# Spatial Transcriptomics Reveals Expression Gradients in Developing Wheat Inflorescences at Cellular Resolution

**DOI:** 10.1101/2024.12.19.629411

**Authors:** Katie A. Long, Ashleigh Lister, Maximillian R. W. Jones, Nikolai M. Adamski, Rob E. Ellis, Carole Chedid, Sophie J. Carpenter, Xuemei Liu, Anna E. Backhaus, Andrew Goldson, Vanda Knitlhoffer, Yuanrong Pei, Martin Vickers, Burkhard Steuernagel, Gemy G. Kaithakottil, Jun Xiao, Wilfried Haerty, Iain C. Macaulay, Cristobal Uauy

## Abstract

The diversity of plant inflorescence architectures is specified by gene expression patterns. In wheat (*Triticum aestivum*), the lanceolate-shaped inflorescence (spike) is defined by rudimentary spikelets at the base which initiate first but subsequently lag in development compared with central spikelets. While previous studies identified gene expression differences between central and basal inflorescence sections, the spatio-temporal dynamics and gradients along the apical-basal axis remain poorly resolved due to bulk tissue-level techniques. Here, using spatial transcriptomics, we profiled 200 genes across four stages of wheat inflorescence development to cellular resolution. Cell segmentation and unsupervised clustering identified 18 expression domains and their enriched genes, revealing dynamic spatio-temporal organisation along the apical-basal axis of the inflorescence. Along this axis, we uncovered distinct and spatially coordinated gene expression gradients patterning meristems prior to the visible delay in basal spikelet development. This study demonstrates the potential for spatial transcriptomics time-series to advance plant developmental biology.

## Supplementary Tables 1-8 for "Spatial Transcriptomics Reveals Expression Gradients in Developing Wheat Inflorescences at Cellular Resolution" (part 4 of 68)

### Sheet: SuppTable2 (continued)
Supplementary Table 2: RNAseq expression across samples. Transcript per million (TPM) data for individual replicates and average of samples. Classification as expressed (Y/N); ImpulseDE2 padj value, Differentially expressed between Central and Basal sections: 'DE_CentralBasal_Y/N'; wheat homeologs, Barley ortholog, Rice ortholog, Zea mays orthologs.
TraesCS1B02G335600	0.0630769	0.0998625	0.117335	0.119521	0.0790575	0.145636	0	0.0802297	0.124269	0.127635	0	0.0963919	0	0.0606311	0.0420852	0.166531	0	0.0234747	0.128273	0.0598686	0.0210444	0	0.116837	0.0786946	0.0900995	0	0.0204136	0.0469731	0.0195196	0.0231455	0.0199779	0.038524	0	0.0385641	0.090168	0.109056	0.111312	0.0648674	0.112797	0.0415886	0.0416716	0.0497725	0.0685808	0.0262315	0.0523224	0.0324164	Y	1			HORVU.MOREX.r3.1HG0067260	Os10g0134700
TraesCS1B02G335700	0	0.0686557	0	0.0326925	0.0303627	0	0.0687227	0.0329176	0.0472836	0.0174559	0.0155604	0.140633	0.132727	0	0.0496897	0.0178855	0.0161445	0.0513181	0	0.0491273	0.0172687	0	0	0.0484317	0.0670611	0.0329521	0.15076	0.0837444	0.160175	0.124375	0.147542	0	0.0989771	0.0575659	0.231366	0.0349266	0.0335664	0.0247713	0.0439936	0.0613152	0.0502227	0.0111377	0.0753914	0.0271279	0.0542169	0.159515	Y	1		TraesCS1D02G323300	HORVU.MOREX.r3.1HG0067260	Os10g0134700
TraesCS1B02G335800	0.113496	0.129038	0.0904817	0.046084	0.142666	0.144394	0.0807273	0.293875	0.0444346	0.0820208	0.0146228	0.117475	0.0623647	0.109095	0.0778262	0.0336157	0.0303434	0.144678	0	0.0743996	0.0973695	0.0756331	0.045049	0.0455135	0.156254	0.0914331	0.0787089	0.220356	0.267898	0.0584404	0.138652	0.133684	0.0930133	0.0676217	0.0695323	0.0700815	0.153348	0.106843	0.0855516	0.0498121	0.109539	0.042571	0.125092	0.0708599	0.0824569	0.142274	Y	1		TraesCS1D02G323500, TraesCS1A02G323000	HORVU.MOREX.r3.1HG0067260	Os10g0134700
TraesCS1B02G335900	0.197149	0.0392255	0	0.0186784	0.156126	0.0585247	0	0.0564212	0.270148	0.0997322	0.302268	0.285685	0.151663	0.0568514	0.0946319	0.143061	0.110687	0.273653	0.120277	0.243258	0.0394651	0.147144	0.0730357	0.0184472	0.363987	0.037059	0.287116	0.114831	0.146422	0.21318	0.187325	0.162551	0.129255	0.246671	0.490372	0.323816	0.0432124	0.0883188	0.146332	0.204678	0.258456	0.090143	0.209742	0.0675501	0.236555	0.238343	Y	1		TraesCS1A02G323100	HORVU.MOREX.r3.7HG0662220	Os02g0803900, Os03g0804900
TraesCS1B02G336000	21.8915	21.4125	21.0422	19.8009	19.2149	18.1713	19.2615	17.3881	22.3754	17.3721	17.7384	17.1727	19.0137	18.9101	20.9619	16.5192	16.7698	17.0431	16.0689	16.191	17.5524	18.7681	18.8137	16.6562	17.4555	18.3641	18.2561	18.4805	23.716	24.0498	23.2414	20.9318	23.5836	22.2433	24.3312	23.0288	19.1932	20.3525	17.4935	20.0223	16.617	16.797	18.2514	17.9295	22.5634	23.718	Y	2.86193e-06	DE_centralbasal	TraesCS1D02G323900, TraesCS1A02G323200	HORVU.MOREX.r3.1HG0067250	Os05g0503000	Zm00001eb292060, Zm00001eb352800
TraesCS1B02G336200	2.5067	4.21671	4.88444	4.35783	3.1231	3.97802	6.74419	6.32263	5.83236	3.93262	4.17809	3.65077	5.40754	4.63018	6.16426	5.40645	6.4391	6.90972	4.79987	5.15885	5.5978	9.47403	8.76828	12.148	8.05925	10.7891	7.99661	6.64501	6.22034	10.0017	5.74696	5.37512	6.41875	4.50132	6.15063	7.27568	4.7188	4.31461	4.40501	5.39556	6.03428	5.61226	7.86729	10.8037	6.78845	6.13417	Y	0.891227		TraesCS1A02G323300, TraesCS1D02G324000	HORVU.MOREX.r3.1HG0067240	Os05g0503100	Zm00001eb292080
TraesCS1B02G336300	18.5282	21.8999	15.0354	19.1414	16.9256	14.9277	14.746	15.3228	12.7068	13.2359	19.1731	19.1467	13.6174	16.9711	11.4736	10.1903	18.5533	17.7271	16.887	14.2709	19.1847	22.4665	19.5864	32.209	20.9835	20.7651	15.4546	29.3651	18.8192	21.3154	19.1983	22.204	18.9303	19.7275	20.2715	20.6802	17.8229	16.3088	14.886	14.2427	15.999	18.2083	21.3474	25.1469	20.9818	19.3048	Y	1		TraesCS1D02G324200, TraesCS1A02G323400	HORVU.MOREX.r3.1HG0067230, HORVU.MOREX.r3.2HG0101940, HORVU.MOREX.r3.7HG0693340	Os05g0503300	Zm00001eb292100
TraesCS1B02G336400	5.32026	4.40575	4.18436	4.03019	4.64631	4.16148	4.65031	4.31564	3.68917	4.19976	3.79293	4.99342	4.0769	4.01404	4.26842	4.59327	4.08724	3.21352	4.98281	3.76145	4.47583	4.26212	3.94189	4.22272	3.76141	3.43041	4.16569	5.08722	4.45099	4.20217	4.32338	4.26637	4.28003	3.7831	3.89653	3.07928	4.22827	4.70031	4.45012	3.95686	3.48748	4.51529	4.23905	3.97175	3.83273	4.23773	Y	0.000924062	DE_centralbasal	TraesCS1D02G324400, TraesCS1A02G323500	HORVU.MOREX.r3.1HG0067200	Os12g0291000	Zm00001eb409880
TraesCS1B02G336500	0	0	0	0	0	0	0	0	0	0	0	0	0	0	0	0	0	0	0	0	0	0	0	0	0	0	0	0	0	0.111461	0	0	0.0506858	0	0.106093	0	0	0	0	0	0	0	0	0	0.0278653	0.0391947		1			HORVU.MOREX.r3.1HG0017140, HORVU.MOREX.r3.1HG0028190, HORVU.MOREX.r3.5HG0505840, HORVU.MOREX.r3.6HG0550350
TraesCS1B02G336700	0	0	0	0	0	0	0	0	0	0	0	0	0	0	0	0	0	0	0	0	0	0	0	0	0	0	0	0	0.066857	0.0265027	0.0706501	0	0.076683	0.0187823	0.153712	0.0119916	0	0	0	0	0	0	0	0	0.0143191	0.0919755	Y	1		TraesCS1D02G324700	HORVU.MOREX.r3.1HG0076190	Os11g0633500
TraesCS1B02G336800	0	0	0	0	0	0	0	0	0	0	0	0	0	0	0	0	0	0	0	0	0	0	0	0.0313361	0	0.0629518	0.0650294	0	0.0621814	0.0905316	0.095462	0	0	0	0	0	0	0	0	0	0	0	0.0162574	0.0314293	0.0226329	0.0394108		1		TraesCS1D02G324800
TraesCS1B02G336900	0	0	0	0.031938	0	0	0	0	0.0307949	0	0.0608053	0	0.032416	0.0324032	0.0970861	0.069891	0.473157	0.601606	0.20566	0.543927	0.371145	0.679876	1.13793	0.749216	0.884433	0.950503	0.366814	0.785393	1.40131	1.16695	1.63355	1.32796	2.05306	1.89446	1.23516	2.06905	0.0079845	0	0.0255736	0.0552756	0.572766	0.349987	0.793643	0.793198	1.61461	1.58077	Y	1		TraesCS1D02G325000, TraesCS1A02G323700		Os05g0505900	Zm00001eb292220
TraesCS1B02G337100	5.53926	5.19579	4.93707	4.05673	4.80432	4.55972	4.894	4.30802	4.08509	4.34608	3.09888	5.23214	4.20618	5.10653	4.78237	4.1919	5.10885	4.14631	3.80776	3.09802	5.00426	3.53802	3.02954	3.53682	2.84252	3.1279	4.28672	3.31357	4.07412	4.63457	4.16621	3.21872	3.03101	3.29379	3.22821	3.30981	4.53006	5.04366	4.71916	4.04313	3.62216	4.64029	3.36809	3.40091	3.61422	3.62489	Y	0.632581		TraesCS1A02G323800, TraesCS1D02G325100	HORVU.MOREX.r3.6HG0632890	Os02g0834300	Zm00001eb259670
TraesCS1B02G337200	8.5855	11.6117	7.1692	11.0199	6.90046	10.6597	7.77587	9.93354	8.02021	9.85542	6.93716	9.09665	6.81178	10.5164	7.26991	8.66584	8.45944	9.71286	9.04929	10.6416	9.11517	7.46151	9.19355	7.21781	10.016	8.01703	10.117	10.5401	9.2607	8.7408	9.85156	9.2244	8.91899	10.0514	9.70551	10.6822	10.8062	7.60776	9.53358	7.25976	10.1772	8.87463	9.96666	7.56545	9.6747	9.43419	Y	0.000205549	DE_centralbasal	TraesCS1A02G323900, TraesCS1D02G325200	HORVU.MOREX.r3.6HG0634280
TraesCS1B02G337300	0.262673	0.211538	0.175435	0.321282	0.205198	0.199295	0.13064	0.140525	0.207103	0.215137	0.193861	0.279233	0.213281	0.175649	0.188008	0.239785	0.263347	0.316237	0.241649	0.239539	0.256648	0.285904	0.245367	0.275042	0.323421	0.205732	0.226415	0.330122	0.394817	0.268072	0.463511	0.329722	0.348528	0.245186	0.33794	0.270325	0.21816	0.193487	0.227451	0.200563	0.277888	0.253881	0.281331	0.255559	0.278326	0.386199	Y	1		TraesCS1A02G153500
TraesCS1B02G337400	4.0773	5.99546	5.25352	8.29249	4.30414	5.90096	3.53677	6.08685	3.16618	4.94354	5.25102	7.77131	4.01026	5.8192	1.98789	3.28588	5.66029	5.4458	3.77688	3.69311	7.11335	7.23609	7.64915	11.141	11.0067	8.61477	9.2461	9.29066	4.2727	7.73293	3.52308	6.15136	4.90082	7.25073	4.52249	7.33898	6.56894	4.29293	5.45498	3.60384	4.56945	5.51684	9.29815	8.99729	7.1185	4.30477	Y	0.118419		TraesCS1D02G325300, TraesCS1A02G324000	HORVU.MOREX.r3.1HG0076260	Os05g0506000	Zm00001eb292230
TraesCS1B02G337500	0.612944	0.885616	0.760126	0.940212	0.770479	0.490991	0.683025	0.765703	0.559935	0.97451	0.579125	1.01774	0.715711	0.729458	0.72853	0.862333	1.33828	1.0852	1.35036	0.997316	0.962629	1.15731	1.51381	1.37921	1.29048	1.39907	1.30356	1.71423	1.46325	1.90682	1.3728	1.39046	1.90166	1.33905	1.60219	1.19852	0.77063	0.706643	0.89601	0.645825	1.04126	1.21709	1.45552	1.31186	1.45871	1.58498	Y	1
TraesCS1B02G337600	2.81692	4.69499	1.6735	3.52117	1.73894	3.37113	2.37916	2.92638	2.00744	3.58115	2.02178	3.71329	2.16984	2.97705	2.19455	3.80688	3.00849	3.58248	3.4191	4.17144	2.74563	2.68308	3.31916	3.32579	3.45379	2.12081	3.76589	3.46473	3.17651	3.26924	2.97083	3.67504	3.15461	4.09655	3.31418	3.4551	3.62842	2.15213	3.51959	2.0984	3.87696	3.05774	3.50089	2.70989	3.62398	3.15403	Y	8.50939e-07	DE_centralbasal			Os01g0522950
TraesCS1B02G337700	0.0671991	0.0668509	0	0.0318331	0.118258	0	0.100374	0.0320523	0	0.0679883	0	0	0.0646189	0.0322967	0.0322557	0	0	0.0333128	0	0.0637811	0	0	0.0933545	0	0.0326491	0.0631586	0.130486	0.130469	0.0311929	0	0.0957757	0.0307812	0.0550716	0.0560527	0.0576364	0	0.0326841	0.0714578	0.0250712	0.0242187	0.0485469	0	0.0967396	0.0210529	0.0217085	0.0599191	Y	0.667986		TraesCS1D02G325400, TraesCS1A02G324400, TraesCS1A02G324100, TraesCS1A02G324700	HORVU.MOREX.r3.1HG0076270		Zm00001eb292240
TraesCS1B02G337800	33.6552	42.5695	27.3285	45.5684	32.2543	39.0854	35.0231	45.0669	37.9829	63.8587	40.4855	66.8121	42.2428	64.9115	51.6112	62.0132	47.5568	57.3657	57.525	61.9986	59.3979	38.604	41.833	46.2762	49.2509	33.5419	44.3452	61.5936	43.5795	44.6896	46.4748	51.1026	40.3791	43.9794	39.2426	42.651	43.0725	32.0653	64.3989	43.0806	59.6821	54.8266	49.2557	39.474	45.6057	42.419	Y	0.000546036	DE_centralbasal	TraesCS1D02G325500, TraesCS1A02G324800	HORVU.MOREX.r3.1HG0076280	Os05g0506200	Zm00001eb292250, Zm00001eb352910
TraesCS1B02G337900	0	0.0183619	0	0	0	0	0	0	0.0169211	0	0.0166814	0	0	0	0	0	0	0	0	0	0	0	0	0	0	0.0347629	0	0	0.482182	0.282743	0.473519	0.152184	0.662985	0	0.820936	0.143604	0.00459048	0	0	0.00840063	0	0	0	0.0115876	0.144633	0.609905	Y	1		TraesCS1A02G324900, TraesCS1D02G325600
TraesCS1B02G338000	0.127641	0.0846531	0.0791453	0.161241	0.0374375	0.042101	0.0423679	0	0	0	0.575584	0.115601	0	0	0	0	0	0	0	0	0	0	0	0	0.0413435	0	0	0	0	0	0.0404268	0	0.174342	0.0709793	0.0364924	0.514929	0.0719988	0.0716479	0.0289002	0.143896	0	0	0.0103359	0	0.146477	0.0628153	Y	1		TraesCS1D02G325700, TraesCS1A02G325000	HORVU.MOREX.r3.1HG0076330	Os05g0507000	Zm00001eb292280
TraesCS1B02G338100	0	0	0	0	0	0	0	0	0	0	0	0	0	0	0	0	0	0	0	0	0	0	0	0	0	0	0	0	0.264922	0.0857127	0.225951	0	0.077954	0	0.0815846	0.0411145	0	0	0	0	0	0	0	0	0.0317068	0.162603	Y	1		TraesCS1D02G325800, TraesCS1A02G325100	HORVU.MOREX.r3.1HG0076360
TraesCS1B02G338200	0	0	0	0	0	0	0	0	0	0	0	0	0	0	0	0	0	0	0	0	0	0	0	0	0	0	0	0	0	0.114225	0.301113	0	0	0	0.0604018	0.109582	0	0	0	0	0	0	0	0	0.0559517	0.0903787	Y	1		TraesCS1D02G325900
TraesCS1B02G338400	0	0	0	0	0	0	0	0	0	0	0	0	0	0	0	0	0	0	0	0	0	0	0	0	0	0	0	0	0	0.0546291	0	0	0	0	0	0	0	0	0	0	0	0	0	0	0.0136573	0				TraesCS1D02G326100, TraesCS1D02G326800, TraesCS1A02G325200
TraesCS1B02G338500	4.17067	7.58475	3.16063	5.86669	3.65748	6.54393	4.04788	8.98204	4.57116	6.9176	4.45916	5.73184	3.68237	5.54778	4.17393	5.62304	5.65958	5.80365	4.67684	6.49044	5.77836	4.72334	5.02672	4.70099	5.3937	3.43825	3.96143	3.89643	2.60797	2.67591	2.94711	3.68791	2.55374	4.47282	2.85786	3.72459	7.24435	3.75916	5.95507	4.22166	6.14705	5.37159	4.56957	4.28753	3.64031	2.74167	Y	9.28617e-06	DE_centralbasal	TraesCS1A02G325400, TraesCS1D02G327000	HORVU.MOREX.r3.1HG0076400, HORVU.MOREX.r3.3HG0228260	Os05g0508300	Zm00001eb292310
TraesCS1B02G338600	0.112368	0.341734	0.253816	0.343286	0.0564991	0.206495	0.223789	0.107193	0.0733213	0.341062	0.130297	0.159922	0.138926	0.293172	0.246568	0.129568	0.240334	0.175071	0.0979334	0.259013	0.224937	0.104834	0.0892021	0.340052	0.273753	0.196135	0.0935116	0.283506	0.18402	0.216973	0.428466	0.270753	0.161018	0.374916	0.178987	0.141064	0.249677	0.161618	0.230931	0.147278	0.217042	0.187735	0.184993	0.213674	0.250926	0.238123	Y	1		TraesCS1D02G327100, TraesCS1A02G325500	HORVU.MOREX.r3.1HG0076420	Os05g0508400	Zm00001eb292320
TraesCS1B02G338700	0	0	0	0	0	0	0	0	0	0	0	0	0	0	0	0	0.198649	0	0	0	0	0	0	0	0.206288	0	0	0	0	0	0	0	0	0	0	0	0	0	0	0	0	0.0662163	0.051572	0	0	0	Y	1		TraesCS4D02G223200
TraesCS1B02G338800	102.11	136.653	97.1889	161.226	84.1817	117.633	83.9757	124.28	95.6394	132.456	121.02	133.522	112.274	141.671	107.774	123.057	111.333	116.563	110.762	127.513	90.4068	102.32	115.811	93.385	132.478	106.315	107.116	126.426	119.917	124.943	134.063	136.511	146.461	149.969	109.849	143.035	134.948	91.8641	132.677	109.177	122.038	104.167	120.458	100.673	138.614	127.573	Y	0.16057		TraesCS1A02G325600, TraesCS1D02G327200	HORVU.MOREX.r3.1HG0076510		Zm00001eb292340
TraesCS1B02G338900	0	0	0	0	0	0	0	0	0	0	0	0	0	0	0	0	0	0	0	0	0	0	0	0	0	0	0	0	0	0	0	0	0	0	0	0	0	0	0	0	0	0	0	0	0	0				TraesCS1A02G325700, TraesCS1D02G327400			Zm00001eb088430, Zm00001eb088440
TraesCS1B02G339000	0	0.328586	0.115203	0.625865	0	0.571961	0.0822267	1.06342	0.339449	1.92152	0.595777	1.49571	0.19851	1.54777	0.317087	1.2412	0.965843	7.08172	1.00754	5.36831	0.578538	0.808897	5.58276	0.927178	7.34183	0.620876	2.68572	1.6032	2.49144	0.855685	2.07918	3.82023	2.03016	9.47067	1.38106	5.5322	0.647458	0.0493574	1.55155	0.362706	6.22501	0.85064	4.30338	0.78565	4.9197	1.99546	Y	1.42729e-13	DE_centralbasal	TraesCS1D02G327500, TraesCS7A02G562100
TraesCS1B02G339100	1.91289	1.37967	1.9043	0.853359	1.87102	1.66099	1.81689	1.54749	1.37224	1.34238	1.70637	1.55588	1.44931	1.65832	1.74755	1.79584	1.2678	2.13359	1.36383	1.66842	1.15273	1.07142	1.2671	1.13167	1.37247	1.27472	1.4487	0.976971	1.45167	1.1909	1.18585	1.44712	1.09926	1.35402	1.34179	1.75241	1.36038	1.87627	1.58811	1.56887	1.90101	1.26145	1.26631	1.15927	1.43611	1.26964	Y	0.029743		TraesCS1D02G327600, TraesCS1A02G325800	HORVU.MOREX.r3.1HG0078910	Os05g0508800	Zm00001eb292360
TraesCS1B02G339200	7.97536	9.87462	7.34475	8.26301	7.45273	6.9077	7.87838	8.30516	6.59086	8.87286	7.07708	10.1329	7.56866	8.34226	8.11255	8.84972	7.08133	8.17487	8.42587	8.1979	8.02928	7.52854	7.68308	7.27334	8.16306	6.74329	7.90259	7.74142	6.4516	6.14519	6.63231	6.84826	6.09303	6.10431	6.72012	5.35768	8.33762	7.66281	9.04943	7.33729	8.18638	7.84549	7.87254	7.18172	6.11386	6.47426	Y	1		TraesCS1D02G327700, TraesCS1A02G325900	HORVU.MOREX.r3.1HG0078900		Zm00001eb292350, Zm00001eb352890
TraesCS1B02G339300	0	0	0	0	0	0	0	0	0	0	0.0191728	0	0	0	0	0	0	0	0.0216159	0	0	0.0198334	0	0.0099459	0.0619723	0.0120959	0.0219274	0	0.029604	0.0383123	0.0116151	0.0129536	0.0261332	0.0501723	0.106611	0.101077	0	0	0	0.0047932	0	0.0072053	0.0209749	0.0139584	0.0506288	0.0434908	Y	1		TraesCS1D02G327800, TraesCS1A02G326000	HORVU.MOREX.r3.1HG0078890	Os05g0508500	Zm00001eb352900
TraesCS1B02G339400	0.990893	0.164293	1.53604	0.0782402	1.59857	0.163431	0.781206	0.157544	1.50876	0.375949	1.26611	0.26175	0.952909	0.357177	0.990896	0.642	0.656773	0.450306	0.46179	0.156749	0.70257	0.963015	0.19119	0.386324	0	0.504592	0.360769	0.681361	0.881587	0.70687	1.09843	0.832164	0.372225	0.516626	2.05389	0.21415	0.140877	1.22668	0.409219	1.17967	0.303528	0.607044	0.30833	0.617977	0.567453	1.10153	Y	2.65173e-07	DE_centralbasal
TraesCS1B02G339500	0	0	0	0	0	0	0	0	0.0799526	0	0.118401	0	0	0	0	0	0	0	0	0	0	0	0.0405291	0.0818941	0	0	0	0.0424815	0.0406549	0.0394327	0	0	0.0358633	0	0.0375336	0.11349	0	0	0	0.0495884	0	0	0.0207526	0.027298	0.0382307	0.0285129		1		TraesCS1A02G326100, TraesCS1D02G328000			Zm00001eb352880
TraesCS1B02G339600	1.86733	1.97627	0.586889	1.85994	1.87728	2.44077	1.04934	1.04212	1.22175	1.54774	1.21191	1.12641	1.16687	1.03242	0.916903	1.36445	1.93467	1.91898	1.25927	1.57099	2.10671	1.77008	1.9244	1.81551	1.68307	1.8587	1.97372	1.75344	0.875491	1.78244	1.51591	1.12674	1.0363	1.28633	0.930577	1.25285	1.82978	1.34521	1.26776	1.12936	1.74498	1.76688	1.83366	1.81476	1.36209	1.08957	Y	1		TraesCS1D02G328300, TraesCS1A02G326200		Os05g0511700	Zm00001eb292510
TraesCS1B02G339700	0	0	0	0	0	0	0	0	0	0	0	0	0	0	0	0	0	0	0	0	0	0	0	0	0	0	0	0	0	0	0	0	0	0	0	0	0	0	0	0	0	0	0	0	0	0				TraesCS1D02G328600			Zm00001eb352880
TraesCS1B02G339800	0	0	0	0	0	0	0	0	0	0	0	0	0	0	0	0	0	0	0	0	0	0	0	0	0	0	0	0	0	0	0	0	0	0	0	0	0	0	0	0	0	0	0	0	0	0				TraesCS4A02G419100, TraesCS7D02G066300, TraesCS7D02G066100
TraesCS1B02G339900	0.199197	0.0990826	0.138954	0.0235906	0.132351	0.344941	0.0495896	0.166271	0.090985	0.277113	0.112282	0.0907683	0.191549	0.143605	0	0.182159	0.186395	0.149164	0.050636	0.0472664	0.0501207	0.278762	0.161425	0.16309	0.0974124	0.140415	0.169694	0.146327	0.0693484	0.112185	0.0711814	0.159678	0.285684	0.270004	0.064069	0.150675	0.158471	0.130023	0.173411	0.098704	0.0982152	0.0957172	0.143715	0.194089	0.173135	0.122571	Y	1		TraesCS7D02G304600, TraesCS1A02G326500		Os05g0511700	Zm00001eb292510
TraesCS1B02G340000	0	0	0	0	0	0	0	0	0	0	0	0	0	0	0	0	0	0	0	0	0	0	0.0536054	0	0	0	0	0	0	0	0	0	0	0	0	0	0	0	0	0	0	0	0.0134013	0	0	0		1		TraesCS1A02G326600
TraesCS1B02G340100	0	0	0	0	0	0	0	0	0	0	0	0	0	0	0	0	0	0	0	0	0	0	0	0	0	0	0	0	0	0	0	0	0	0	0	0	0	0	0	0	0	0	0	0	0	0				TraesCS1A02G326700, TraesCS1D02G328800	HORVU.MOREX.r3.1HG0078810
TraesCS1B02G340200	0	0	0	0	0	0	0	0	0	0	0	0	0	0	0	0	0	0	0	0.0284893	0	0	0	0	0	0	0	0	0	0	0	0	0	0	0	0	0	0	0	0	0.0142446	0	0	0	0	0		1		TraesCS1D02G328900, TraesCS1A02G326800	HORVU.MOREX.r3.1HG0078800
TraesCS1B02G340300	39.1505	36.6289	35.907	30.9507	34.9409	31.4749	33.6879	32.762	33.3466	31.4816	41.0763	33.6643	33.7244	31.0706	36.7579	32.4665	31.0371	33.1826	31.8121	31.6114	29.3277	34.8102	33.7433	30.0823	32.6554	33.6822	29.2879	32.5964	38.3604	36.0701	35.997	35.037	34.5454	34.7062	40.4733	36.607	32.9541	35.9216	32.1708	36.2263	32.397	30.7256	32.0708	32.8582	35.6051	37.344	Y	4.18795e-07	DE_centralbasal	TraesCS1D02G329000, TraesCS1A02G326900	HORVU.MOREX.r3.1HG0078770	Os05g0509200	Zm00001eb292370
TraesCS1B02G340400	13.5627	12.2931	11.0483	10.5116	12.2501	10.9877	12.0184	10.8118	10.7662	10.9379	9.52382	12.2992	10.8098	11.7194	10.2105	10.624	9.93791	9.59451	9.78511	9.16736	10.9511	9.93622	9.87832	9.876	9.68629	10.1892	9.90962	12.5893	10.365	9.93079	9.90431	10.7744	10.3842	10.6345	10.3062	8.9096	11.151	12.2199	11.3951	10.3276	9.38093	10.2247	10.5159	10.0005	10.0623	10.2399	Y	0.0101018		TraesCS1D02G329100, TraesCS1A02G327000	HORVU.MOREX.r3.1HG0078760	Os05g0509300	Zm00001eb054900, Zm00001eb281050, Zm00001eb352870
TraesCS1B02G340500	13.5448	13.9125	12.9302	13.3298	13.9382	13.1166	12.8375	13.3059	16.0944	12.9041	12.5575	13.4368	12.209	12.3668	12.7313	14.9677	13.6575	13.75	13.8647	13.0894	11.8486	13.9765	13.6179	12.8321	13.3193	13.6024	16.0926	12.5003	12.3037	14.4174	12.7844	14.204	12.1235	13.4928	12.0595	11.8031	13.4162	13.3127	13.4188	13.398	13.4197	13.1236	13.8825	13.4703	13.4793	12.3178	Y	1		TraesCS1A02G327100, TraesCS1D02G329200	HORVU.MOREX.r3.1HG0078750	Os05g0509400	Zm00001eb292380, Zm00001eb352860
TraesCS1B02G340600	23.6392	20.4164	20.8081	21.0009	22.4454	20.8826	20.7468	22.6965	23.194	24.1585	23.3698	23.8407	21.1327	22.1191	20.7702	23.0576	18.8705	22.1364	23.4401	21.2423	20.7423	20.4668	20.3467	22.0586	21.4412	19.9953	19.7169	21.5731	28.2003	24.3134	25.6516	23.5708	23.0437	22.431	27.6939	23.1649	21.2491	21.9099	23.294	22.1167	21.6893	21.0176	20.7695	20.8402	23.37	26.1474	Y	0.00423611		TraesCS1A02G327200, TraesCS1D02G329300	HORVU.MOREX.r3.1HG0078730, HORVU.MOREX.r3.2HG0114680	Os05g0509500	Zm00001eb292390
TraesCS1B02G340700	0.0522596	0.0173296	0.0162021	0.0330081	0	0	0.121426	0.149559	0.0159133	0.0352489	0.0314212	0	0.134008	0.0669777	0.0167231	0	0.0652012	0.0172712	0.0531528	0	0	0	0	0.0162998	0.0338542	0.0163725	0.0169128	0	0	0	0	0	0	0	0	0	0.0499742	0.0474719	0.0255567	0.0495164	0.0086356	0.0394513	0.0126917	0.0108908	0	0		1		TraesCS1A02G327300	HORVU.MOREX.r3.1HG0078690, HORVU.MOREX.r3.2HG0114710, HORVU.MOREX.r3.2HG0114720	Os05g0509500	Zm00001eb292390
TraesCS1B02G340800	0.167631	0.100057	0.0735417	0.16963	0.0786666	0.0794492	0.0401514	0.234537	0.163342	0.237439	0.415971	0.212546	0.204179	0.192777	0.112318	0.0926788	0.167314	0.376719	0.272715	0.424278	0.201337	0.151011	0.207001	0.26142	0.466948	0.294096	0.444853	0.282064	0.263637	0.50998	0.318555	0.376985	0.31139	0.525095	0.354054	0.538043	0.145918	0.0899977	0.18386	0.223952	0.400498	0.213789	0.350216	0.235509	0.487526	0.311909	Y	0.540407		TraesCS1A02G327400, TraesCS1D02G329400	HORVU.MOREX.r3.1HG0078650	Os10g0347800	Zm00001eb044360, Zm00001eb220870
TraesCS1B02G340900	0	0	0.178883	0	0	0.047578	0.0957593	0.091736	0	0.14594	0	0	0.0924719	0.0462178	0.092318	0	0.22496	0	0.19556	0.091273	0.0481251	0.269149	0	0	0.654108	0	0	0	0	0	0	0	0	0	0	0	0.0348285	0.0686606	0.0480394	0.0461975	0.0456365	0.156215	0.163527	0.0897163	0	0	Y	1		TraesCS1D02G329600, TraesCS1A02G327600	HORVU.MOREX.r3.1HG0078640	Os05g0509800	Zm00001eb292400
TraesCS1B02G341000	3.41637	3.33748	2.41825	1.82446	1.97717	2.56775	2.26568	2.23806	2.91388	2.9137	2.57258	2.39945	2.39345	2.33146	2.57127	2.56274	2.34027	1.84544	3.4247	2.78347	2.28113	3.48298	1.81845	2.91093	2.4703	2.24262	2.43703	2.81354	2.53532	2.20039	2.28801	2.77217	2.32579	2.10588	2.21239	2.35119	2.49194	2.51937	2.55184	2.6128	2.31445	2.68203	2.38483	2.87884	2.35741	2.34038	Y	0.912202		TraesCS1A02G327700, TraesCS1D02G329700	HORVU.MOREX.r3.1HG0078630	Os05g0509700	Zm00001eb292410
TraesCS1B02G341100	12.2012	14.6538	13.0917	11.3826	12.7741	9.55215	11.119	10.519	10.9769	9.18598	11.9782	10.5144	11.8929	10.3066	9.12274	9.77106	9.20816	9.27571	9.81403	9.96469	8.6482	10.4775	9.43027	9.73559	9.74415	9.76952	8.76395	10.4144	9.69281	9.80477	8.87179	10.1266	8.1547	9.30464	11.7297	10.9653	11.5269	12.2965	9.94451	10.9927	9.6202	9.22346	9.58819	9.9942	10.0503	9.61225	Y	0.0502741		TraesCS1A02G327800, TraesCS1D02G329800	HORVU.MOREX.r3.1HG0078610	Os05g0509900	Zm00001eb292420, Zm00001eb352850
TraesCS1B02G341200	0	0	0	0	0	0	0	0	0	0	0	0	0	0	0	0	0	0	0	0	0	0	0	0	0	0	0	0	0	0	0	0	0	0.00800627	0	0	0	0	0	0	0	0	0	0	0.00200157	0
TraesCS1B02G341300	0.355521	0.153318	0	0.0481186	0.134069	0.40205	0.657473	0.24225	0.185585	0.105759	0.183221	0.183992	0.146516	0.244097	0.0487573	0.0526497	0.0475246	0.201421	0.103284	0.144616	0.101668	0.379067	0.0940758	0.144564	0.345465	0.14748	0.199921	0.147911	0.141452	0.0915309	0.144774	0	0.249737	0.338914	0.130684	0.131716	0.211434	0.286766	0.146624	0.14102	0.173018	0.0841589	0.196843	0.223704	0.14054	0.166662	Y	1
TraesCS1B02G341400	1.30918	1.43954	1.54682	1.13606	1.35265	2.03226	1.83253	1.37814	1.11426	2.06069	2.04628	1.61682	1.42576	1.65442	1.72724	1.70256	1.9337	1.79247	0.825665	1.32839	1.56756	1.15153	0.840234	1.14777	1.10093	1.18016	1.32401	1.7828	2.30176	2.39926	0.860559	0.995035	2.4779	1.25183	2.00072	0.557289	1.4965	1.51029	1.75862	1.57838	1.56043	1.44231	1.26199	1.15982	1.30085	1.91023	Y	1		TraesCS1D02G330200
TraesCS1B02G341500	0.389135	0.647077	0.614097	0.764684	0.268137	0.351794	0.725486	0.455267	0.463963	0.851984	0.549664	0.337823	0.634902	0.732291	0.536331	0.315898	0.570295	0.420965	0.464778	0.241027	0.559176	0.331684	0.829493	0.21982	0.789633	0.334145	0.690345	0.614195	0.282905	0.286135	0.307917	0.837515	0.264733	0.644883	0.304929	0.307338	0.554705	0.499214	0.559499	0.546215	0.330996	0.531416	0.730916	0.295216	0.518968	0.290121	Y	0.541959		TraesCS1A02G327900, TraesCS1D02G330000	HORVU.MOREX.r3.1HG0083490, HORVU.MOREX.r3.1HG0083510
TraesCS1B02G341600	0	0	0	0	0	0	0	0	0	0	0	0	0	0	0	0	0	0	0	0	0	0.0210206	0	0	0.010947	0	0.0328132	0	0	0.0507571	0.0214085	0.0412828	0	0.046985	0	0.0389553	0	0	0	0	0	0	0.01094	0.00700687	0.0444951	0.00535213		1		TraesCS1D02G330300			Zm00001eb104300
TraesCS1B02G341700	0.196155	0.260184	0.162171	0.0825964	0.105477	0.107832	0.17324	0.114352	0.189145	0.48512	0.246734	0.46387	0.319061	0.387572	0.209232	0.375298	0.193745	1.51879	0.454303	1.11909	0.610805	0.559174	1.47353	0.999282	1.26551	0.788653	1.20568	0.968838	0.212455	0.451704	0.227798	0.460935	0.205408	0.699921	0.299095	0.819588	0.141241	0.159261	0.427965	0.241043	1.31894	0.419618	1.22839	0.78237	0.608037	0.236189	Y	4.47837e-07	DE_centralbasal	TraesCS1A02G328000, TraesCS1D02G330500	HORVU.MOREX.r3.1HG0078590, HORVU.MOREX.r3.5HG0454870	Os02g0530600	Zm00001eb242720
TraesCS1B02G341800	0	0	0	0	0	0	0	0	0	0	0	0	0	0	0	0	0	0	0	0	0	0	0	0	0	0	0	0	0	0	0	0	0	0	0	0	0	0	0	0	0	0	0	0	0	0				TraesCS5A02G297500
TraesCS1B02G341900	0.0838153	0.450578	0.264629	1.02451	0.326801	0.332628	0.787513	0.563117	0.7314	0.6993	0.361798	0.234636	0.747778	0.444202	0.937539	0.563073	0.18703	0.538357	0.758074	0.406509	0.88419	1.11223	0.949054	3.65985	0.833821	0.583933	1.3747	2.54945	0.692428	0.683101	0.270456	0.547343	0.382214	0.400169	0.395235	0.373766	0.592708	0.36569	0.485303	0.694629	0.472433	0.609765	1.42676	1.78534	0.501095	0.435083	Y	1		TraesCS1D02G330600, TraesCS1A02G328100	HORVU.MOREX.r3.1HG0078570	Os05g0510100	Zm00001eb292430
TraesCS1B02G342000	1.65831	1.82222	1.43714	1.61069	1.30473	1.54685	1.34507	1.5993	1.09717	1.69704	1.31527	1.43033	1.22224	1.21287	1.44694	1.27549	1.3364	1.49454	1.94586	1.3618	1.57359	1.49532	2.07263	1.61272	1.84562	1.16819	1.46381	0.997223	1.26663	1.28613	1.55248	1.72683	1.2602	1.33526	1.38047	1.74702	1.64476	1.43631	1.40393	1.27041	1.42817	1.61862	1.59482	1.42541	1.52381	1.36494	Y	1		TraesCS1A02G328200, TraesCS1D02G330700		Os05g0510200	Zm00001eb292440
TraesCS1B02G342100	1.49571	1.91625	1.58811	2.09521	2.02949	1.65337	1.6104	1.89015	1.67175	2.44936	1.71159	2.3941	1.61808	2.33537	1.94023	1.94545	1.97792	1.87111	2.17584	2.08058	2.3764	2.57692	2.56183	2.59382	2.06413	2.22996	1.92313	2.78855	1.99441	1.9921	1.98129	2.50997	1.98656	2.02988	1.74644	1.78595	1.88874	1.68093	2.28107	1.73541	1.97585	2.17672	2.33441	2.4669	2.07948	1.92718	Y	1		TraesCS1D02G330800, TraesCS1A02G328300	HORVU.MOREX.r3.1HG0093790	Os08g0100400
TraesCS1B02G342200	20.8305	18.2417	16.9475	18.8842	20.5348	20.2476	18.8365	18.4973	19.0947	19.5737	17.7265	18.4308	16.8404	18.1791	17.8654	20.0077	16.0257	17.2735	18.7968	16.6837	18.4201	15.8235	15.4197	17.1012	15.4991	14.5097	15.6834	14.5503	19.5976	15.6119	18.5298	15.7975	16.0649	14.6275	19.4652	15.1976	18.9677	19.2873	19.0478	17.8818	16.9786	17.7475	15.2881	15.8115	15.3086	18.4144	Y	0.000173336	DE_centralbasal	TraesCS1D02G210600	HORVU.MOREX.r3.3HG0309270	Os12g0443700	Zm00001eb073240, Zm00001eb202580
TraesCS1B02G342400	25.714	25.2255	20.5325	24.6419	22.1584	23.2148	21.5538	24.344	25.1079	25.8863	20.8663	28.92	23.124	25.5611	23.9147	25.3835	20.4931	21.7762	22.7782	22.3586	23.1117	17.5824	17.2213	19.2308	20.147	16.5469	17.0064	21.8832	18.7285	18.3992	18.2165	20.0074	17.0442	18.8916	18.8807	18.0305	24.3566	22.4896	26.4377	23.2532	22.0674	22.1277	19.0645	17.7867	18.8322	18.2175	Y	1		TraesCS1D02G331000, TraesCS1A02G328700	HORVU.MOREX.r3.1HG0078510		Zm00001eb084730, Zm00001eb421500
TraesCS1B02G342500	0	0	0	0	0	0	0	0	0	0	0	0	0	0	0	0	0	0	0	0	0	0	0	0	0	0	0	0	0	0	0	0	0	0	0	0	0	0	0	0	0	0	0	0	0	0				TraesCS1D02G331100, TraesCS1A02G328800	HORVU.MOREX.r3.1HG0078500, HORVU.MOREX.r3.2HG0144280	Os03g0860100	Zm00001eb065180
TraesCS1B02G342600	7.06821	8.08447	7.65283	9.23161	7.98115	9.50664	8.11436	8.56913	7.01424	8.28814	7.34594	9.44984	7.24695	9.00255	7.91799	8.40575	9.40119	9.27927	8.4807	9.09412	9.9493	7.73777	8.57154	10.6758	9.7283	7.82628	9.19378	10.0894	8.72931	7.8036	8.31936	9.72138	8.01146	8.63786	8.20609	8.15638	8.84796	7.70414	8.78657	7.38128	9.1867	9.27706	9.39575	8.74662	8.57981	8.31656	Y	1		TraesCS1A02G329200, TraesCS1D02G331300	HORVU.MOREX.r3.1HG0078450	Os05g0510300	Zm00001eb352840
TraesCS1B02G342700	6.98842	10.2657	8.79051	8.41567	8.54759	10.246	9.78057	10.6691	7.53131	9.82394	7.17626	10.5115	8.09893	9.73174	8.40103	8.94339	9.45142	10.3848	8.75979	10.2365	9.27161	9.35951	8.50374	9.379	9.84757	8.26394	8.60304	6.64294	6.86603	5.97534	5.65081	6.89372	5.80517	5.8507	7.08571	5.29924	9.89912	8.52677	9.75264	7.80188	10.3106	9.16094	8.39932	9.00082	6.00475	6.35193	Y	1		TraesCS1D02G331400, TraesCS1A02G329300	HORVU.MOREX.r3.1HG0078420	Os05g0510400	Zm00001eb292460, Zm00001eb352820
TraesCS1B02G342800	5.77818	8.14813	4.56984	6.3484	5.23776	5.9026	5.20957	5.86855	4.2262	6.77198	4.16311	7.79486	4.83486	6.35213	5.56026	7.17821	5.40528	5.97772	7.60263	5.95314	6.13034	5.77885	5.44935	6.61723	6.23048	5.14688	5.61693	6.9002	6.01149	7.53365	6.57218	6.85175	6.00433	6.7387	6.40947	5.61932	6.56692	5.19884	7.0243	4.69611	5.96543	6.37942	6.04924	5.84765	6.68585	6.24937	Y	0.0499107		TraesCS1A02G329400, TraesCS1D02G331500	HORVU.MOREX.r3.3HG0218410	Os01g0106700	Zm00001eb126710
TraesCS1B02G342900	0	0	0	0	0	0	0	0	0	0	0	0	0	0.0123635	0	0	0	0.0104338	0	0	0	0	0	0	0	0	0	0	0	0	0	0	0	0	0	0	0	0	0.00309087	0	0.0052169	0	0	0	0	0
TraesCS1B02G343000	0	0	0	0	0	0	0	0	0	0	0	0	0	0	0	0	0.0340339	0	0	0	0	0.0167857	0.0166633	0	0	0	0	0	0	0	0	0.0164829	0	0	0	0.0155536	0	0	0	0	0	0.0113446	0.00416582	0.00559523	0.00800913	0		1		TraesCS1D02G331600, TraesCS1A02G329500	HORVU.MOREX.r3.1HG0078400	Os05g0510600	Zm00001eb292480
TraesCS1B02G343100	14.4931	12.2273	10.5217	8.20612	11.8852	8.28069	11.6145	8.49656	9.45733	8.15228	9.57671	9.19723	9.40712	8.17917	9.52034	8.7928	7.90097	6.93775	8.502	7.78519	10.0476	10.1246	9.0093	9.42737	7.86747	9.45618	8.18312	10.0425	11.4385	9.38741	10.7906	8.81537	9.15178	8.88975	10.5285	8.38908	9.30266	12.1286	8.58037	9.49038	7.36147	8.81684	8.7756	9.66938	8.8704	10.4773	Y	5.7763e-11	DE_centralbasal	TraesCS1D02G331700, TraesCS1A02G329600	HORVU.MOREX.r3.1HG0078370	Os05g0512000	Zm00001eb292490
TraesCS1B02G343200	0	0	0	0	0	0	0	0	0	0	0	0	0	0	0	0	0	0	0	0	0	0	0	0	0	0	0	0	0	0	0	0	0	0	0	0	0	0	0	0	0	0	0	0	0	0
TraesCS1B02G343300	0	0	0.0405282	0	0.0383416	0	0	0	0	0	0	0	0	0	0	0	0	0	0	0	0	0	0	0	0	0	0	0	0.12136	0	0	0	0	0	0	0	0	0.0197175	0	0	0	0	0	0	0	0.03034		1					Zm00001eb352880
TraesCS1B02G343400	0	0	0	0	0	0	0	0	0	0	0	0	0	0	0	0	0	0	0	0	0	0	0	0	0	0	0	0	0	0	0	0	0	0	0	0	0	0	0	0	0	0	0	0	0	0					HORVU.MOREX.r3.6HG0605050
TraesCS1B02G343500	0	0	0	0	0	0	0	0	0	0	0	0	0	0	0	0	0	0	0	0	0	0	0	0	0	0	0	0	0	0	0	0	0	0	0	0	0	0	0	0	0	0	0	0	0	0				TraesCS1D02G332200	HORVU.MOREX.r3.1HG0078350	Os07g0182000	Zm00001eb301570
TraesCS1B02G343700	38.9459	35.4119	33.2739	43.7232	32.7012	30.5773	32.9023	30.0254	37.4859	36.661	36.8325	28.691	40.8693	34.9602	36.641	32.3809	36.705	37.3619	33.3057	43.6889	29.9112	40.2761	34.2629	32.9929	34.5552	32.4643	37.4382	43.527	46.4322	46.4775	48.7196	49.0018	46.1469	48.477	40.6777	44.4072	34.9344	34.4558	33.1733	37.9572	40.5254	33.3073	37.4458	35.2444	47.0909	45.4941	Y	0.299535		TraesCS1A02G330100, TraesCS1D02G332500	HORVU.MOREX.r3.1HG0078320	Os07g0202300, Os10g0486600	Zm00001eb042390
TraesCS1B02G343800	4.2602	3.9109	4.7089	4.37797	4.70605	3.47711	5.35774	3.2633	3.93247	3.25344	4.62512	3.10857	3.99752	3.37325	3.5775	3.54473	3.57477	3.30092	3.40519	3.24964	3.08483	3.50823	3.54252	4.55901	3.48241	4.03237	4.3099	3.72774	3.75803	4.01371	4.30105	3.38829	3.37136	2.95587	3.82105	3.58402	3.75732	4.75822	3.32	4.03315	3.27528	3.35493	3.76564	4.0332	3.48547	3.81287	Y	2.75594e-05	DE_centralbasal	TraesCS1A02G330200, TraesCS1D02G332600	HORVU.MOREX.r3.1HG0078270	Os05g0511500
TraesCS1B02G343900	34.2463	45.7788	28.7068	42.2438	30.648	41.6581	29.5851	44.6059	30.0075	50.4497	30.1979	50.3169	33.7313	47.6809	38.3588	48.5867	39.4058	50.3406	46.9575	52.7903	42.3393	30.388	31.2771	35.4574	34.8577	26.3843	33.4658	35.0494	23.8132	26.0515	22.7501	29.0499	21.6073	27.3338	21.1557	25.9486	43.5716	30.7966	49.2585	33.0739	51.5654	42.9009	33.6625	30.7433	27.096	22.3316	Y	5.01827e-18	DE_centralbasal	TraesCS1D02G332700, TraesCS1A02G330300	HORVU.MOREX.r3.1HG0078260		Zm00001eb292520
TraesCS1B02G344000	0	0	0	0	0.022898	0	0	0	0	0	0	0	0	0	0	0	0	0	0	0	0	0	0	0	0	0	0	0	0	0	0	0	0	0	0	0	0	0.0057245	0	0	0	0	0	0	0	0		1				Os12g0180100
TraesCS1B02G344100	7.71788	9.64743	7.20375	7.76694	8.36531	8.14256	6.51651	7.44894	6.16246	7.98186	6.16526	8.04504	6.335	7.21295	6.69044	7.95266	6.31632	6.2554	7.29258	5.94152	5.88517	6.96346	7.3029	6.75669	7.40243	6.78186	6.21199	6.4817	8.36948	6.89033	8.05488	7.01377	6.60575	6.90917	7.13452	7.0674	8.25147	7.45086	7.79813	6.33829	6.09846	6.49802	6.84976	6.834	6.97017	7.54116	Y	0.971525		TraesCS1A02G330500, TraesCS1D02G332900	HORVU.MOREX.r3.1HG0078200	Os05g0511400	Zm00001eb292530, Zm00001eb352920
TraesCS1B02G344200	12.0405	13.3151	11.4567	12.238	11.5696	12.089	11.3435	13.7837	10.2832	11.2872	9.91369	13.9172	9.84496	11.5184	10.4002	12.4916	9.26602	10.5043	10.5976	11.1274	10.5146	9.59497	10.1801	10.6745	11.0084	8.7021	10.2247	9.43825	9.58968	9.06198	10.8112	10.3369	8.23867	9.05542	10.1459	9.20498	12.8565	11.6026	12.3036	10.1105	10.8158	10.1261	10.2129	9.65719	9.41482	9.69636	Y	1		TraesCS1A02G330600, TraesCS1D02G333000	HORVU.MOREX.r3.1HG0078170	Os10g0400900	Zm00001eb048600
TraesCS1B02G344300	13.8662	17.1181	12.5074	14.7967	11.4711	13.6558	13.1054	15.4103	11.3811	16.2542	11.6161	16.521	12.7987	13.4519	14.2237	14.6855	14.6558	15.6427	15.1678	16.7816	15.1312	11.4715	14.7648	12.0262	15.1933	9.77385	13.6715	15.5043	11.4919	12.1414	10.7073	13.956	9.95923	13.2505	11.1983	11.3115	15.2452	12.7375	15.2281	12.5049	16.2122	14.9849	14.7835	11.0905	12.6648	10.8392	Y	0.000268403	DE_centralbasal	TraesCS1D02G333100
TraesCS1B02G344400	10.1043	8.60106	8.43441	6.46184	7.5179	6.64776	7.59373	7.39357	7.27277	5.25182	7.64703	6.48239	6.95358	6.12034	6.20159	5.99415	6.47974	6.60855	8.2322	5.34252	6.64631	6.22884	6.79606	7.62965	6.46155	6.36639	6.53994	7.53583	8.3084	7.13536	7.31348	7.74368	6.88702	7.37598	7.31738	7.99372	7.27606	8.41258	5.96218	7.01874	5.97553	7.11942	6.83334	6.74163	7.56219	7.45657	Y	2.79133e-05	DE_centralbasal	TraesCS1D02G333200, TraesCS1A02G330700	HORVU.MOREX.r3.1HG0078160	Os05g0511300	Zm00001eb292540
TraesCS1B02G344500	0	0	0	0	0	0	0	0	0	0	0	0	0	0	0	0	0	0	0	0	0	0	0	0	0	0	0	0	0	0	0	0	0	0	0	0	0	0	0	0	0	0	0	0	0	0
TraesCS1B02G344600	0.671158	1.1297	1.14605	0.956596	1.00554	0.998943	1.04396	1.23851	0.668777	1.0435	0.869767	1.17759	0.961535	1.24482	1.17289	1.63957	0.852123	1.0268	1.07883	1.03974	1.25625	0.955422	0.951566	1.2471	1.11045	0.890013	1.37341	0.988028	1.02777	1.01366	0.790506	0.8133	0.701609	1.13083	1.30177	0.697125	1.08094	0.966677	1.27637	0.918242	1.03327	1.0624	1.10586	1.03085	0.913729	0.955414	Y	1		TraesCS1D02G333700, TraesCS1A02G330800	HORVU.MOREX.r3.1HG0078100	Os07g0277500, Os12g0496700	Zm00001eb352290
TraesCS1B02G344900	0.0778589	0.0774554	0.168971	0.147531	0.228363	0.0256809	0.103375	0.0990314	0.118542	0.183804	0.187251	0.14103	0	0.22452	0.174404	0.0807117	0.121425	0.18012	0.316668	0	0.155857	0.0726385	0.38458	0.29141	0.680908	0.243925	0.70553	0.0503883	0.337316	0.187089	0.690471	0.239196	0.233961	0.671091	0.244857	0.381405	0.0874247	0.144642	0.157516	0.120049	0.09006	0.197983	0.455352	0.202658	0.369695	0.376651	Y	1		TraesCS1D02G333500, TraesCS1A02G330900
TraesCS1B02G345000	0	0	0	0	0	0	0	0	0	0	0	0	0	0	0	0	0	0	0	0	0	0	0	0	0	0	0	0	0	0	0	0	0	0	0	0	0	0	0	0	0	0	0	0	0	0				TraesCS1A02G331100, TraesCS1D02G333800	HORVU.MOREX.r3.1HG0078020	Os03g0392600
TraesCS1B02G345100	6.63294	6.87561	5.97108	4.89684	6.2192	6.11738	6.22732	5.12476	5.33796	5.12935	5.56231	6.20483	5.06436	5.61139	5.31279	5.14239	5.1553	4.28941	4.85572	4.45548	5.29609	4.04836	4.13493	5.02126	4.74724	4.66995	4.48627	5.13267	4.78697	3.88856	4.55401	3.84024	4.32938	4.04055	5.17178	4.36502	5.75365	6.26263	5.52199	5.31935	4.37245	5.10237	4.62528	4.57985	4.03359	4.71053	Y	0.00141239		TraesCS1A02G331200, TraesCS1D02G333900	HORVU.MOREX.r3.1HG0078010	Os09g0515500	Zm00001eb081790
TraesCS1B02G345200	0.466723	0.756019	0.394632	0.904469	0.466675	0.692744	0.591509	0.667846	0.445739	1.05173	1.31439	0.816605	0.448802	1.04	0.610984	0.263904	0.416875	0.189302	0.258853	0.624204	0.552075	0.514598	0.412606	0.288283	0.309218	0.279147	0.205971	0.288322	4.0912	0.936704	3.66866	1.01063	1.80815	0.743221	3.50671	1.87062	0.75527	0.479885	0.79306	0.704979	0.406753	0.409268	0.304029	0.360676	1.14029	3.26868	Y	0.0749904		TraesCS1D02G334000, TraesCS1A02G331500	HORVU.MOREX.r3.1HG0078110	Os09g0353400, Os09g0354300	Zm00001eb021090
TraesCS1B02G345300	4.95674	5.37535	4.17102	6.47662	3.49588	5.84196	4.4545	5.38332	5.15042	6.00834	3.70636	7.20102	3.74134	6.69557	4.43299	5.15355	4.5259	5.21806	4.07117	5.2339	4.60259	4.41402	5.4733	3.79708	6.09783	4.74815	5.02502	4.39154	5.50546	5.76039	5.68007	5.76022	4.39577	5.51499	5.85815	6.71496	5.76931	4.26954	6.26462	4.25778	5.22598	4.39989	5.24692	4.31975	5.93764	5.35986	Y	0.177571		TraesCS1A02G331700, TraesCS1D02G334200	HORVU.MOREX.r3.1HG0078000	Os05g0511000	Zm00001eb352940
TraesCS1B02G345400	2.5188	2.95253	2.40903	2.68853	2.21551	2.48449	2.50035	2.48631	2.30714	2.47639	3.00364	2.58	2.42929	2.67889	3.18943	3.04929	2.78764	2.4804	3.13842	3.00911	2.59827	2.33654	2.58265	3.59522	2.53824	2.11488	3.01852	3.22376	2.25061	2.06495	2.01507	2.4405	1.16397	2.20203	2.01867	2.074	2.65297	2.41092	2.69614	2.73238	2.74476	2.84144	2.84079	2.68221	2.19537	1.86208	Y	1		TraesCS1D02G334400, TraesCS1A02G331800	HORVU.MOREX.r3.1HG0077960	Os05g0510800	Zm00001eb292590
TraesCS1B02G345500	7.14208	9.4664	5.78729	8.64852	6.19548	9.22876	6.85345	9.12805	7.84048	9.88884	7.14465	11.4519	6.80407	9.92355	7.33937	8.04815	8.40745	11.1384	9.52193	11.1178	8.76323	5.37777	9.03738	6.71423	9.13289	5.39233	7.53463	7.91	5.25878	6.24755	5.29888	6.33466	5.24479	6.78838	5.66906	7.2892	9.11793	6.49457	9.82811	7.28214	11.1281	8.89754	8.40372	5.82811	6.66495	5.36788	Y	2.21118e-08	DE_centralbasal			Os05g0510700	Zm00001eb352950
TraesCS1B02G345600	0	0	0	0	0	0	0	0	0	0	0	0	0	0	0	0	0	0	0	0	0	0	0	0	0	0	0	0	0	0	0	0	0	0	0	0	0	0	0	0	0	0	0	0	0	0
TraesCS1B02G345700	0.215165	0.244629	0.285891	0.436828	0.243419	0.182494	0.275476	0.821028	0.308875	0.27989	0.415828	0.640286	0.354692	0.650012	0.265576	0.318641	0.431436	0.396182	0.125017	0.437617	0.39995	0.200738	0.284678	0.287614	0.328552	0.231118	0.238745	0.328231	0.142681	0.221582	0.0292062	0	0.0251906	0	0.0527275	0.239148	0.421245	0.254988	0.472207	0.336243	0.416899	0.318801	0.295052	0.239823	0.115182	0.0624513	Y	1		TraesCS1A02G332000, TraesCS1D02G334700	HORVU.MOREX.r3.1HG0077940	Os05g0512100	Zm00001eb352970
TraesCS1B02G345800	1.93148	1.25209	1.85779	1.95093	1.63785	2.08348	1.29873	1.81313	1.56644	1.72426	1.63544	1.86341	1.64534	1.83838	1.29835	1.53113	2.23286	2.60073	2.14352	1.90873	2.62833	1.78431	2.12682	2.28568	1.74804	2.33147	1.87746	1.87501	1.40637	1.29116	1.41268	1.40516	1.3346	1.37974	2.01393	1.33795	1.77491	1.68146	1.7393	1.53639	2.25473	2.3349	1.90683	2.13382	1.3535	1.5419	Y	1		TraesCS1A02G332200, TraesCS1D02G334800	HORVU.MOREX.r3.1HG0077930	Os05g0512200	Zm00001eb292620
TraesCS1B02G345900	0.0961643	0.70155	0.53665	1.73106	0.705132	0.761249	0.414957	0.611573	0.732064	0.908074	0.925104	1.45156	0.277416	1.32491	0.492363	1.06334	1.37975	1.52549	1.14077	1.67334	1.21917	0.628015	1.12812	1.13976	0.560664	0.632675	2.303	1.33805	0.505898	0.837646	0.243659	0.29366	0.472856	0.267378	0.302426	0.304814	0.951358	0.438226	1.18697	0.606737	1.59942	1.24656	1.33246	0.80015	0.425874	0.38121	Y	0.74195		TraesCS1A02G332300, TraesCS1D02G334900		Os05g0512301	Zm00001eb292650
TraesCS1B02G346000	38.6697	44.3617	44.3422	43.4099	42.1356	46.9122	42.5319	46.7441	39.3816	48.1167	43.8713	47.1583	39.954	44.1431	41.4105	40.3867	57.1505	50.8902	50.0124	48.0157	50.3483	51.8357	52.6418	54.7385	57.4141	49.4913	55.4021	40.5092	29.3503	33.388	32.1128	34.6414	31.8314	40.6963	30.5772	37.6372	45.357	41.9198	44.9512	41.1544	49.453	52.5037	51.4918	52.0218	36.5907	30.9679	Y	0.806856		TraesCS1D02G335000		Os05g0512400	Zm00001eb352990
TraesCS1B02G346100	8.47302	6.60111	9.25743	7.61943	8.15828	10.253	7.85855	6.31105	9.98797	7.43641	7.89961	6.96148	10.2651	8.98929	8.33012	7.85299	9.60872	10.0201	9.07865	10.6581	6.92575	7.71442	9.14806	9.89312	8.7991	9.36322	8.85118	12.1584	10.6619	9.68709	10.9607	9.77302	11.4197	10.3078	8.88708	13.2881	7.69615	8.43682	7.81004	9.1207	10.3391	8.53771	9.73918	8.99025	10.764	10.4823	Y	0.567452		TraesCS1D02G335100, TraesCS1A02G332400	HORVU.MOREX.r3.1HG0077870	Os05g0512500	Zm00001eb292660
TraesCS1B02G346200	194.152	166.37	210.903	175.456	216.85	204.316	227.612	179.415	203.776	174.33	177.935	167.138	181.195	169.95	193.444	164.956	167.023	152.765	163.199	154.896	160.439	163.875	175.179	170.599	181.102	164.433	161.692	132.39	121.248	135.171	134.728	139.926	129.817	146.851	136.067	137.265	181.389	212.379	169.093	189.088	153.83	163.554	162.591	166.302	139.803	130.465	Y	1.19956e-06	DE_centralbasal	TraesCS1A02G332500, TraesCS1D02G335200	HORVU.MOREX.r3.1HG0077840	Os05g0512600, Os06g0168901	Zm00001eb292680
TraesCS1B02G346300	0.136868	0.296144	0.102082	0.155976	0.252228	0.054302	0.0182154	0.244301	0.0668417	0.129551	0.40745	0.0892245	0.376258	0.0879157	0.127193	0.0379254	0.359452	0.135699	0.687285	0.069448	0.685698	2.53622	1.30159	2.12318	0.711283	2.99053	1.61429	1.05101	4.27389	5.06004	4.53117	3.86795	4.18105	3.3229	4.90161	5.47878	0.187681	0.127348	0.0861541	0.244436	0.102573	0.577478	1.16954	2.54998	4.43242	4.47193	Y	6.07669e-06	DE_centralbasal	TraesCS1A02G332600, TraesCS1D02G335300	HORVU.MOREX.r3.1HG0077830	Os05g0513100	Zm00001eb292690, Zm00001eb353030
TraesCS1B02G346400	0	0	0	0	0	0	0	0	0	0	0	0	0	0	0	0	0	0	0	0	0	0	0	0	0	0.0161297	0	0	0	0	0	0	0	0.00715749	0	0	0	0	0	0	0	0	0	0.00537657	0.00178937	0		1		TraesCS1A02G332800, TraesCS1D02G335400	HORVU.MOREX.r3.1HG0077790	Os10g0418100	Zm00001eb222960
TraesCS1B02G346500	5.51921	5.19728	5.31306	4.43283	5.64269	4.65382	5.41203	4.2739	4.79219	4.42963	5.02725	4.7714	4.74341	4.40564	5.45966	4.50484	4.82799	3.35115	4.79954	3.7443	6.11385	4.93371	4.75855	6.1341	4.85429	4.74198	4.13376	4.54115	4.83676	3.72677	4.02074	2.67966	3.43314	3.44343	5.22085	3.27035	4.63946	5.47175	4.52788	5.00563	3.54772	5.24713	4.57194	5.26993	3.28005	4.37787	Y	1.44135e-09	DE_centralbasal	TraesCS1D02G335700, TraesCS1A02G332900	HORVU.MOREX.r3.1HG0077770	Os05g0513200	Zm00001eb303860, Zm00001eb353050
TraesCS1B02G346600	21.1314	23.1799	20.6609	18.3728	17.716	21.2585	19.7196	20.2012	18.4155	20.3129	18.6092	19.3311	19.7668	18.3827	21.5598	19.8389	20.8044	17.6412	21.3208	20.2113	20.9448	20.4976	18.0495	20.6847	18.5807	20.4942	19.6951	18.224	15.2025	17.7509	17.7833	17.9875	15.8035	17.1448	18.2676	17.1905	20.7531	19.807	19.4664	19.5878	18.9262	21.0233	18.6373	20.5588	17.5184	16.7642	Y	0.000248256	DE_centralbasal	TraesCS1D02G335800, TraesCS1A02G333000	HORVU.MOREX.r3.1HG0077730	Os05g0513300	Zm00001eb292700
TraesCS1B02G346700	1.70171	2.33235	1.27448	2.30654	1.20635	1.7974	1.37396	2.04539	1.54151	2.32671	1.209	2.49033	1.51515	2.19104	2.01553	2.75476	2.25818	2.2238	2.23418	2.42955	1.8285	2.06405	1.82477	1.82347	2.11231	1.61323	1.217	2.04807	0.978206	1.02425	1.29138	1.31668	1.28085	1.46591	0.698166	1.68443	2.12042	1.38913	2.44071	1.5703	2.32667	2.10695	1.80054	1.83358	1.37282	1.06215	Y	0.0970626		TraesCS1D02G335900, TraesCS1A02G333200	HORVU.MOREX.r3.1HG0077720	Os05g0513400	Zm00001eb292710
TraesCS1B02G346800	0	0	0	0	0	0	0	0	0	0	0.464227	0	0	0	0	0	0	0	0	0	0	0	0	0	0	0	0	0	0	0	0	0	0	0	0	0	0	0	0	0.116057	0	0	0	0	0	0	Y	1		TraesCS1D02G336000, TraesCS1A02G333400		Os05g0452600, Os05g0513500
TraesCS1B02G346900	1.0183	0.96444	1.04438	1.43869	0.928328	0.73173	0.659943	0.851545	0.788731	0.514506	0.494853	0.495238	0.573203	0.700315	0.792574	0.507674	0.539484	0.447072	0.487372	0.492102	0.431773	0.717969	0.498011	0.547454	0.62522	0.515287	0.484403	0.698489	0.552002	0.441197	0.528303	0.46546	0.448089	0.496333	0.362598	0.64729	0.996601	0.912738	0.554433	0.66234	0.469587	0.48621	0.576531	0.59357	0.51257	0.472748	Y	1		TraesCS1D02G336100, TraesCS1A02G333500	HORVU.MOREX.r3.1HG0077710	Os05g0513700	Zm00001eb292730
TraesCS1B02G347000	20.6602	21.7387	23.1643	22.25	22.6572	22.9012	23.5622	24.9898	28.5903	24.0741	22.0707	23.5872	28.1005	24.3324	29.0637	27.4194	31.1403	28.8277	30.118	29.1917	31.9975	31.3766	27.4415	32.4158	27.1894	34.057	33.0284	30.8071	27.2182	27.6691	28.6573	28.2956	32.2084	28.3057	27.9393	27.0835	22.9699	22.511	24.8533	26.9563	29.0097	31.0853	29.6166	32.6165	27.8385	29.0058	Y	0.00189911		TraesCS1A02G333600, TraesCS1D02G336200	HORVU.MOREX.r3.1HG0077700	Os05g0513800	Zm00001eb292740, Zm00001eb353070
TraesCS1B02G347100	1.56422	1.45518	1.91991	1.78947	1.89894	1.90087	2.02902	1.3964	1.74066	1.46725	1.25069	1.90524	1.56192	1.23872	1.12497	1.32133	1.64092	1.4688	2.4579	1.74244	2.05291	2.0649	1.59775	2.18968	1.70139	1.98816	1.8194	1.83073	1.84485	1.70112	1.65962	1.39201	1.66839	1.44319	1.75402	1.85963	1.63548	1.85302	1.48313	1.41956	1.60562	2.05058	1.73732	2.08091	1.59899	1.73172	Y	0.186182		TraesCS1A02G333800	HORVU.MOREX.r3.1HG0077650	Os05g0514200	Zm00001eb292760, Zm00001eb353170
TraesCS1B02G347200	7.42927	8.51015	6.67615	8.08261	6.81688	9.11752	7.63271	8.07113	7.4504	6.86127	7.35416	7.54443	7.10585	7.72188	7.6359	7.82031	6.50132	9.11326	8.33631	7.42876	7.69455	7.15506	6.8868	6.01689	7.20448	7.20064	7.96248	6.44103	5.01991	6.63039	4.43906	6.8019	5.08595	6.14003	4.75358	5.14969	8.44535	7.13875	7.48697	7.38658	8.27101	7.51073	7.1237	6.79086	6.1805	4.82463	Y	0.547164		TraesCS1A02G333900, TraesCS1D02G336400	HORVU.MOREX.r3.1HG0077640	Os05g0514300	Zm00001eb292770
TraesCS1B02G347300	0	0	0	0	0	0	0	0	0	0	0	0	0	0	0	0	0	0	0	0	0	0	0	0	0	0	0	0	0	0	0	0	0	0	0	0	0	0	0	0	0	0	0	0	0	0				TraesCS1D02G336500, TraesCS1A02G334000	HORVU.MOREX.r3.1HG0077620	Os05g0514400	Zm00001eb292780
TraesCS1B02G347400	0.094583	0	0	0	0.0832245	0	0	0.0902275	0	0.0637958	1.49059	0	0	0	0	0	0	0.125034	0.128229	0.209468	0.0631117	0.647102	2.16075	0.560507	1.43988	0.533376	0.581588	0.459088	2.63424	0.994328	3.11548	2.36842	1.86032	1.82247	2.08217	2.76479	0.0225569	0.0444519	0.0159489	0.372648	0.167251	0.0637802	1.16033	0.580328	1.9875	2.42305	Y	0.83311		TraesCS1A02G334100	HORVU.MOREX.r3.1HG0077610		Zm00001eb292790, Zm00001eb353140
TraesCS1B02G347500	0	0	0	0	0	0	0	0	0	0	0	0	0	0	0	0	0	0	0	0	0	0.297677	0.168861	0.170603	0	0.128523	0	0.353991	0.465483	0.36966	0.563032	0.125275	0.522975	0.684375	0.586427	0.118212	0	0	0	0	0	0	0.130713	0.198934	0.324381	0.534479	Y	1		TraesCS1D02G336800, TraesCS1A02G334300	HORVU.MOREX.r3.1HG0077560		Zm00001eb013580
TraesCS1B02G347600	0	0.0928711	0	0.0176894	0	0.0184752	0	0	0.0341125	0	0.016839	0	0.0538622	0	0.0358484	0.0387102	0.017471	0.092558	0.0189847	0.0354426	0.0373753	0.0870954	0.207505	0.0174704	0.127	0	0.163147	0.0181251	0	0.185067	0.0177406	0.102629	0	0.109018	0.032028	0.0484215	0.0322589	0	0.00967755	0.0351655	0.0640003	0.0246103	0.128944	0.0348553	0.111284	0.0124421	Y	0.027181		TraesCS1D02G336900, TraesCS1A02G334400	HORVU.MOREX.r3.1HG0077550
TraesCS1B02G347700	0.0624928	0	0.18417	0	0.229658	0.103306	0.173501	0.116192	0.112846	0.04166	0.111408	0.0157589	0.127687	0.0395798	0.0395294	0	0	0.0408249	0.0418682	0.0165151	0	0.0384155	0.114406	0.02923	0.0400116	0.0587208	0	0	0.0484613	0.0371038	0	0	0	0	0.0706336	0	0.0548745	0.162455	0.0242497	0.0978676	0.02867	0.0139561	0.0386044	0.0421221	0.00927595	0.0297737	Y	0.618045		TraesCS1A02G334700		Os05g0515200, Os06g0267400
TraesCS1B02G347800	0	0	0	0	0	0	0	0	0	0	0	0	0	0	0	0	0	0	0	0	0	0	0	0	0	0	0	0	0	0	0	0.0191309	0	0.052256	0	0	0	0	0	0	0	0	0	0	0.0178467	0		1		TraesCS1D02G337200		Os05g0515200, Os06g0267400
TraesCS1B02G347900	32.0763	34.6725	37.4244	41.6198	36.3029	43.1068	39.5499	43.4985	46.7437	54.001	36.5339	46.0594	44.2165	53.0175	42.352	46.7883	34.4493	41.11	34.6156	46.6005	36.8414	26.0664	39.7269	32.868	43.6287	25.4488	40.7159	29.6047	14.9253	17.9637	15.7178	21.88	13.328	23.8456	15.661	22.2727	40.7244	36.3384	49.9666	42.4615	43.8552	35.3021	38.419	28.1277	21.4905	14.908	Y	0.000405345	DE_centralbasal	TraesCS1D02G337400, TraesCS1A02G334900	HORVU.MOREX.r3.1HG0077510	Os05g0515400	Zm00001eb292830
TraesCS1B02G348000	0.091082	0.036244	0.0508288	0.0862934	0.240432	0.0901271	0.0906984	0.0695102	0.149769	0.0737213	3.68577	0.0989888	0.140136	0	0.384731	0.151071	0.715917	0.19867	0.518628	0.121029	1.13043	0.20394	0.236195	0.545442	0.177011	0.273937	0.495212	0.778087	0.202939	0.147732	0.25963	0.250326	0.179146	0.243117	0.109369	0.204718	0.0705437	0.11826	0.0809453	1.0901	0.15985	0.788325	0.421626	0.341106	0.211473	0.187771	Y	0.000702854	DE_centralbasal	TraesCS1D02G337500, TraesCS1A02G335100	HORVU.MOREX.r3.1HG0077500	Os05g0515500, Os05g0515600, Os12g0441300, Os12g0441600, Os12g0444800, Os12g0445300	Zm00001eb168290, Zm00001eb353110
TraesCS1B02G348100	0	0	0	0	0.038894	0	0	0	0	0	0	0	0	0	0.0212172	0	0	0.0219125	0	0	0	0	0	0	0	0	0	0	0	0.0199152	0.0209998	0.0202473	0	0.0184352	0.0379121	0	0	0.0097235	0	0.0053043	0.0109563	0	0	0	0.0146494	0.014728		1		TraesCS1A02G335200	HORVU.MOREX.r3.7HG0634940, HORVU.MOREX.r3.7HG0643290
TraesCS1B02G348200	0	0	0	0	0	0	0	0	0	0	0	0	0	0	0	0	0	0	0	0	0	0	0	0	0	0	0	0	0	0	0	0	0	0	0	0	0	0	0	0	0	0	0	0	0	0				TraesCS1A02G335300, TraesCS1D02G337600	HORVU.MOREX.r3.1HG0077490	Os06g0281300
TraesCS1B02G348300	0.021127	0	0	0	0	0	0	0	0	0.0427502	0	0.0574026	0	0	0	0.0657033	0.0197692	0	0.0214819	0	0.0422918	0	0	0.039537	0.0410587	0.0198567	0	0	0.0588411	0.114225	0.0887018	0.0387097	0.0173142	0.0352452	0.0362411	0.0182637	0	0.00528175	0.041464	0	0	0.0278476	0.0102647	0.0197979	0.0516109	0.0502746	Y	1		TraesCS1D02G337700, TraesCS1A02G335400	HORVU.MOREX.r3.1HG0077480	Os05g0515500, Os05g0515600, Os12g0441300, Os12g0441600, Os12g0444800, Os12g0445300	Zm00001eb168290, Zm00001eb353110
TraesCS1B02G348400	0.202559	0	0.146532	0.191909	0.0396074	0.111353	0.0224118	0.107351	0.12336	0.071634	0.0608945	0.179396	0.151496	0.173071	0.108032	0.116656	0.16848	0.0669433	0.0457693	0	0.0450533	0.0629924	0.178114	0.189534	0.0470856	0.190379	0.109257	0.196636	0.0626832	0.081122	0.0902371	0.0824748	0.0953172	0.16896	0.191021	0.0194562	0.102653	0.102778	0.135189	0.110946	0.0334716	0.0864342	0.132773	0.147635	0.0880032	0.109815	Y	1		TraesCS1D02G337800, TraesCS1A02G335500	HORVU.MOREX.r3.1HG0077470
TraesCS1B02G348500	0	0	0	0	0	0	0	0	0	0	0	0	0	0	0	0	0	0	0	0	0	0	0	0	0	0	0	0	0	0	0	0	0	0	0	0	0	0	0	0	0	0	0	0	0	0				TraesCS5D02G488400, TraesCS5D02G488300	HORVU.MOREX.r3.1HG0077440
TraesCS1B02G348600	0.693323	0.601947	0.411869	0.49748	0.454773	0.480765	0.390567	0.446088	0.387207	0.452764	0.546065	0.730677	0.431901	0.472566	0.357	0.616465	0.424645	0.533148	0.501745	0.65879	0.416366	0.342318	0.466996	0.471812	0.6382	0.327027	0.550752	0.489492	0.422855	0.545236	0.443175	0.573773	0.378477	0.395757	0.37842	0.485907	0.50657	0.487633	0.568118	0.430543	0.595969	0.447585	0.53636	0.380386	0.500168	0.405732	Y	0.642624		TraesCS7D02G436300, TraesCS7A02G566700, TraesCS7A02G568100, TraesCS7A02G567500	HORVU.MOREX.r3.4HG0407780		Zm00001eb414490
TraesCS1B02G348700	0	0	0	0	0	0	0	0	0	0	0	0	0	0	0	0	0	0.0433874	0	0	0	0	0	0.0614206	0	0	0	0.0424815	0.0203132	0	0	0	0	0	0	0	0	0	0	0	0.0216937	0	0.0106204	0.0204735	0	0.0050783		1		TraesCS1D02G337900, TraesCS1A02G335600
TraesCS1B02G348800	0	0	0	0	0	0	0	0	0	0	0	0	0	0	0	0	0	0	0	0	0	0	0	0	0	0	0	0	0	0	0	0	0	0	0	0	0	0	0	0	0	0	0	0	0	0						Os11g0212300, Os11g0212900
TraesCS1B02G348900	0	0	0	0	0	0	0	0	0	0	0	0	0	0	0	0	0	0	0	0	0	0	0	0	0	0	0	0	0	0	0	0	0	0	0	0	0	0	0	0	0	0	0	0	0	0				TraesCS1D02G338000, TraesCS1A02G335700
TraesCS1B02G349000	0	0	0	0	0	0	0	0	0	0	0	0	0	0	0	0	0	0	0	0	0	0	0	0	0	0	0	0	0	0	0	0	0	0	0	0	0	0	0	0	0	0	0	0	0	0				TraesCS1D02G338100	HORVU.MOREX.r3.7HG0634940, HORVU.MOREX.r3.7HG0643290
TraesCS1B02G349100	0	0	0	0	0	0	0	0	0	0	0	0	0	0	0	0	0	0	0	0	0	0	0	0	0	0	0	0	0.0238319	0	0	0.0235174	0	0.0642378	0	0	0	0	0	0	0	0	0	0	0.0219388	0.00595797		1		TraesCS1A02G335800, TraesCS1D02G338200
TraesCS1B02G349200	6.2638	6.48401	6.21531	6.16253	6.35114	5.94039	6.30345	6.89698	5.69666	6.58723	6.02581	7.06799	5.41248	6.44549	5.98434	6.45692	6.41288	6.21452	6.59249	6.0074	6.17647	5.50368	5.79151	6.65057	6.62613	5.55558	6.46723	6.78393	4.5344	4.63626	4.57161	5.34634	4.52806	4.8159	5.41187	4.18037	6.37098	6.28342	6.63941	5.77982	6.11096	6.39395	6.4172	5.90328	4.74472	4.76149	Y	1		TraesCS1D02G338300, TraesCS1A02G335900	HORVU.MOREX.r3.1HG0077430	Os05g0515700	Zm00001eb292900
TraesCS1B02G349300	25.2105	20.8525	26.0506	20.4624	27.9751	23.0852	27.2315	22.8744	22.2132	20.6306	20.5868	20.0174	22.9389	19.6463	21.9932	21.3017	22.0926	19.5426	23.3249	20.6382	21.159	23.1439	19.1075	22.9008	20.1266	22.0662	20.3841	19.9298	24.4025	19.8218	22.5151	19.5325	21.7028	19.3768	23.3372	18.7971	21.8186	26.6169	20.399	21.933	20.0904	22.1922	19.887	22.7036	19.382	22.9894	Y	7.97717e-25	DE_centralbasal	TraesCS1D02G338400, TraesCS1A02G336000	HORVU.MOREX.r3.1HG0077420	Os12g0176800, Os12g0607100	Zm00001eb107110, Zm00001eb324510
TraesCS1B02G349400	0	0	0	0	0	0	0	0	0	0	0	0	0	0	0	0	0	0	0	0	0	0	0	0	0	0	0	0	0.0562828	0	0	0	0	0	0	0	0	0	0	0	0	0	0	0	0	0.0140707		1			HORVU.MOREX.r3.6HG0616190
TraesCS1B02G349500	17.5786	8.49499	13.709	8.93033	15.5664	13.2497	16.4183	15.1191	22.3982	17.0993	16.8757	13.0789	18.0451	16.2899	20.0657	20.6986	18.8757	16.8109	18.8165	16.2619	19.5819	14.1731	13.3118	12.5399	13.8695	15.98	16.0557	21.3648	22.6448	16.4919	24.9148	19.539	19.1182	18.639	26.5729	20.9431	11.4485	15.8181	16.7917	19.3462	16.5364	19.0914	16.1504	14.231	18.9032	23.3127	Y	0.00451581		TraesCS1D02G338500, TraesCS1A02G336100	HORVU.MOREX.r3.1HG0077410	Os05g0515900	Zm00001eb353100
TraesCS1B02G349600	0	0	0	0	0	0	0	0	0	0	0	0	0	0	0	0	0	0	0	0	0	0	0	0	0	0	0	0	0	0	0	0	0	0	0	0	0	0	0	0	0	0	0	0	0	0				TraesCS1A02G336600	HORVU.MOREX.r3.3HG0296770	Os10g0382100
TraesCS1B02G349700	0	0	0	0	0	0	0	0	0	0	0	0	0	0	0	0	0	0	0	0	0	0	0	0	0	0	0	0	0	0	0	0	0	0	0	0	0	0	0	0	0	0	0	0	0	0				TraesCS1A02G336500, TraesCS1A02G337100	HORVU.MOREX.r3.3HG0296840, HORVU.MOREX.r3.3HG0296850, HORVU.MOREX.r3.3HG0296880
TraesCS1B02G349800	0	0.511465	0.159396	0.568283	0	0	0	0	0	0.0866946	0.386402	0.0776058	0	0	0	0.088828	0.0801811	0.0849568	0	0.16266	0.514589	0.0799429	0	0.240535	0.0832644	0.241608	0	0.249549	0.875056	0.0772132	0.48851	0.314003	0.280896	0.071475	0.881934	0.74075	0.269937	0.039849	0.0632821	0.0966005	0.123808	0.198257	0.0832033	0.187362	0.30086	0.631599	Y	1		TraesCS1A02G337200, TraesCS1D02G339000	HORVU.MOREX.r3.1HG0077390	Os05g0516100	Zm00001eb292910
TraesCS1B02G349900	0	0	0	0	0	0	0	0	0	0	0.0323963	0	0	0	0	0	0	0	0	0	0	0.0335124	0	0	0	0	0	0.0871765	0	0.145656	0	0	0.0441572	0	0	0	0	0	0	0.00809908	0	0	0.0217941	0.0111708	0.036414	0.0110393		1		TraesCS1D02G339200, TraesCS1A02G337400		Os07g0510400, Os07g0510500	Zm00001eb105610
TraesCS1B02G350000	0	0	0	0	0	0	0	0	0	0	0	0	0	0	0	0	0	0	0	0	0	0	0	0	0	0	0	0	0	0	0	0	0	0	0	0	0	0	0	0	0	0	0	0	0	0				TraesCS1D02G339500, TraesCS1A02G337600
TraesCS1B02G350100	0	0	0.0172607	0	0	0	0	0	0	0	0	0	0.0178454	0	0	0	0.0347306	0	0	0.0176141	0.0185746	0	0.0515624	0	0.0210045	0	0	0	0.0861436	0.0167225	0	0	0	0	0.0159171	0	0	0.00431518	0	0.00446135	0.00880705	0.0177684	0.0181417	0	0.00418063	0.0255152		1		TraesCS1D02G339600		Os05g0516400	Zm00001eb292920
TraesCS1B02G350200	13.4405	16.2422	13.755	15.8259	12.7431	16.8343	13.5238	14.8882	14.4774	15.299	17.8376	14.0156	14.0463	16.0563	14.2756	13.7646	13.5707	15.3011	14.5639	14.4786	14.9368	13.5985	15.7585	13.3551	17.031	15.0105	15.5072	15.101	15.8183	16.6757	18.756	18.2571	16.0312	17.5836	18.162	18.8812	15.9476	13.3656	14.7839	15.1592	14.8898	14.3571	15.8494	13.988	17.8494	17.1919	Y	1		TraesCS1D02G339700, TraesCS1A02G337800	HORVU.MOREX.r3.1HG0077340	Os05g0516600	Zm00001eb292930, Zm00001eb353080
TraesCS1B02G350300	0	0.2994	0.405251	0.38358	0.116681	0.589287	0.391771	0.609008	0.433171	0.471399	0.204071	0.671544	0.374644	0.433426	0.624878	0.55712	1.33581	2.4397	1.42817	1.68618	1.40159	0.295541	0.512899	1.5069	0.892945	0.322431	1.58238	1.59961	0.259445	0.459297	0.142981	0.295409	0.125951	0.212623	0.073752	0.349826	0.470319	0.228426	0.533372	0.409191	2.06294	1.38852	1.14696	0.708291	0.329289	0.150532	Y	0.64609		TraesCS1D02G339800, TraesCS1A02G337900		Os05g0516700	Zm00001eb292950
TraesCS1B02G350400	0	0	0	0	0	0	0	0	0	0	0	0	0	0	0	0	0	0	0	0	0	0	0	0	0	0	0	0	0	0	0	0	0	0.0923756	0	0	0	0	0	0	0	0	0	0	0.0230939	0		1		TraesCS1A02G338000
TraesCS1B02G350500	0	0	0	0	0	0.0292154	0.0294006	0.0563307	0.269715	0.388332	0.292907	0.21392	0.350862	0.227041	0.28344	0.459101	1.409	1.52219	0.93065	0.980812	1.1525	1.73535	1.34866	0.939299	1.17628	1.94248	1.17529	0.815804	1.8913	1.35684	1.96376	2.24502	1.13724	2.90605	1.46876	2.90967	0.0213865	0.00735015	0.322099	0.299231	1.2515	1.16405	1.12901	1.53904	2.35439	1.61526	Y	1		TraesCS1D02G340300, TraesCS1A02G338100	HORVU.MOREX.r3.1HG0077310	Os05g0517100	Zm00001eb292970
TraesCS1B02G350600	7.04464	8.32319	3.26619	3.85782	5.54512	5.29925	4.05641	5.50981	4.97463	6.38271	4.86081	5.83354	5.79241	6.44338	6.95258	7.2042	10.3956	9.59893	10.3012	8.65899	13.4111	9.52457	9.66767	11.7417	8.61133	7.95869	9.30782	10.6852	6.55078	9.61489	6.55297	10.4565	5.7664	8.64115	6.47359	8.0139	5.74752	4.97809	6.46596	5.64511	9.12896	11.3693	9.568	9.74165	9.18161	6.33594	Y	0.33612		TraesCS1A02G338200, TraesCS1D02G340400	HORVU.MOREX.r3.1HG0077280	Os05g0517200
TraesCS1B02G350700	6.48216	6.27443	5.51159	5.31668	5.65559	5.86933	5.89469	6.26891	6.67836	6.44859	10.432	7.62212	5.53851	6.50837	7.09418	8.18369	10.0057	8.07108	10.3755	8.53689	7.37656	9.9143	8.63609	6.60711	8.95926	8.39903	7.40599	7.468	11.0974	11.8167	10.7164	10.8964	10.1616	10.6884	10.4896	11.0861	5.93234	5.88601	7.19069	7.43576	8.30399	9.25259	8.11734	8.30681	11.1219	10.6163	Y	1		TraesCS1D02G340500, TraesCS1A02G338300	HORVU.MOREX.r3.1HG0077270	Os05g0517500	Zm00001eb199250, Zm00001eb353180
TraesCS1B02G350800	0.535293	0.411273	0.318538	0.234069	0.217389	0.145238	0.341038	0.280036	0.376153	0.0833199	0.266938	0.0886216	0.316763	0.0791595	0.0469688	0	0.0457813	0.591924	0	0.0928744	0.0489694	0	0.363255	0.115586	0.163988	0.0387006	0.190006	0.0474952	0.0764539	0.0371038	0.078249	0.0448218	0	0.304685	0	0.0355958	0.267654	0.353064	0.0627753	0.251706	0.342399	0.0315836	0.191186	0.0514289	0.105552	0.0386757	Y	0.0954952		TraesCS1A02G338400, TraesCS1D02G340600	HORVU.MOREX.r3.1HG0077260	Os05g0517600	Zm00001eb293010
TraesCS1B02G350900	0	0	0	0	0	0	0	0	0	0	0	0	0	0	0	0	0	0	0	0	0	0	0	0	0	0	0	0	0	0	0	0	0	0	0	0	0	0	0	0	0	0	0	0	0	0
TraesCS1B02G351000	16.272	15.2025	15.4138	14.67	14.4004	19.314	13.1797	17.3888	15.7414	17.2848	16.4854	18.638	17.3107	17.561	14.324	15.421	17.9608	21.6565	20.572	19.581	15.6952	13.5036	13.7767	11.1798	16.6841	13.4728	14.2076	10.342	11.4235	12.2883	9.55596	11.6988	7.34154	8.92243	8.9537	11.9327	16.6438	14.8165	17.2262	15.9654	20.6187	18.076	13.7526	12.7187	11.2106	9.31868	Y	1		TraesCS1A02G338500, TraesCS1D02G340700	HORVU.MOREX.r3.1HG0077250	Os05g0517900	Zm00001eb293070
TraesCS1B02G351100	0	0.0858437	0	0	0	0	0	0	0	0	0	0	0.0940667	0.0829449	0	0	0	0	0	0	0	0	0	0	0	0	0	0	0	0	0	0	0	0	0	0	0.0214609	0	0.0207362	0.0235167	0	0	0	0	0	0		1		TraesCS1D02G340800, TraesCS1A02G338600	HORVU.MOREX.r3.1HG0077240	Os05g0518000	Zm00001eb293080, Zm00001eb353250
TraesCS1B02G351200	3.98989	1.3893	8.74663	2.71176	7.39178	2.92934	9.03063	3.56235	4.64112	3.36906	3.82842	2.68364	3.70706	2.65052	4.81527	2.6326	2.59607	2.34278	2.38541	1.98444	1.67238	3.74983	3.11515	2.63032	3.81705	4.05864	3.09434	1.6567	4.49661	3.03235	4.32771	2.53839	4.38607	2.91978	3.74957	4.45417	2.64819	7.28973	2.83396	4.24797	2.16361	2.21795	2.92081	3.4796	3.23617	4.23999	Y	4.7667e-07	DE_centralbasal	TraesCS1A02G338700, TraesCS1D02G340900	HORVU.MOREX.r3.1HG0077230	Os05g0519000	Zm00001eb293830, Zm00001eb353330
TraesCS1B02G351300	17.4242	21.2317	13.9186	16.9728	12.5711	14.4015	15.0879	15.429	11.3348	14.3128	12.1125	17.1925	12.0541	15.3339	13.362	15.5671	11.6851	12.0143	15.2997	13.4679	13.0289	11.6074	12.0683	12.6152	13.1474	10.103	11.6588	12.3796	12.7899	13.1551	13.1764	13.4146	12.2898	13.1847	13.7378	11.7417	17.0088	14.7504	15.6016	12.2159	12.7411	13.3379	12.3135	11.4419	12.874	12.9985	Y	1		TraesCS1D02G341000, TraesCS1A02G338900	HORVU.MOREX.r3.1HG0077220		Zm00001eb293860, Zm00001eb293870, Zm00001eb353320
TraesCS1B02G351400	0	0	0	0	0	0	0	0	0	0	0	0	0	0	0	0	0	0	0.0452711	0	0.0445629	0	0	0	0	0	0	0	0	0	0	0	0	0	0	0	0	0	0	0	0	0.0299447	0	0	0	0		1		TraesCS1A02G339100	HORVU.MOREX.r3.1HG0077210	Os05g0518800	Zm00001eb293890
TraesCS1B02G351500	0	0	0	0	0	0	0	0	0	0	0	0	0	0	0	0	0	0.105974	0	0	0.0356607	0	0	0	0.0692419	0.217231	0.0345917	0	0.0330768	0	0.0677067	0.130561	0.100374	0.208033	0.122235	0.1232	0	0	0	0	0.052987	0.0118869	0.0259584	0.0724103	0.115448	0.0808481	Y	1		TraesCS1A02G339200
TraesCS1B02G351600	0.243285	0.220462	0.281521	0.354325	0.159735	0.0938503	0.234276	0.579412	0.188187	0.10294	0.534233	0.202316	0.335197	0.163481	0.187021	0.0795889	0.493083	0.20125	0.655042	0.203998	0.459782	2.68733	1.2262	1.84419	1.25552	2.53033	0.858345	0.87282	1.98286	1.14096	2.7238	1.4759	2.31211	3.55098	1.59231	2.36542	0.312012	0.229704	0.137082	0.311159	0.202624	0.535969	1.05322	2.35395	2.13332	2.15277	Y	0.000709342	DE_centralbasal	TraesCS1A02G339300, TraesCS1D02G341100	HORVU.MOREX.r3.1HG0077190	Os05g0518600	Zm00001eb293110, Zm00001eb353280
TraesCS1B02G351700	0	0.168748	0.0544737	0.130119	0.0854023	0.096405	0.116709	0.0756703	0.0353385	0.0394752	0.239483	0.0176417	0.0883972	0.212243	0.0187175	0.223379	0.0181132	0.0204374	0.0197228	0.0768487	0	0	0	0	0.115582	0.0182907	0	0.0952944	0	0	0	0	0.0318798	0	0.0663582	0.0169374	0.117736	0.0641463	0.123185	0.0954841	0.0486431	0.012612	0.0527191	0.0060969	0.00423435	0.0245595	Y	1		TraesCS1D02G341200, TraesCS1A02G339400	HORVU.MOREX.r3.1HG0077180	Os05g0518300	Zm00001eb293090
TraesCS1B02G351800	24.4084	22.7966	21.2957	22.9609	23.6415	23.0234	23.425	22.2688	17.3534	20.4257	17.9753	24.191	19.6971	20.385	20.9249	21.6371	22.8934	19.6712	27.7402	20.3092	24.6123	12.6398	14.7838	17.4511	18.2845	11.885	18.3159	17.2636	7.75727	8.97826	8.02281	9.70343	8.52298	9.99275	8.4321	8.15324	22.7624	23.1927	21.6597	18.9877	19.9902	25.082	17.162	13.992	9.20692	8.18379	Y	0.000706156	DE_centralbasal	TraesCS1A02G339500, TraesCS1D02G341300	HORVU.MOREX.r3.1HG0077170	Os05g0518200	Zm00001eb353270
TraesCS1B02G351900	1.44095	1.92834	1.1803	1.89154	1.29855	1.11291	1.42921	2.26156	1.33447	1.73335	1.76001	1.97967	1.3634	2.14756	1.7141	2.14454	1.66955	1.95828	1.75406	1.99312	1.97001	2.11669	2.03214	2.03119	2.07893	1.72776	2.09808	1.67978	1.80009	1.8036	2.12877	2.43263	1.59473	1.82233	1.4403	1.67426	1.79859	1.33725	2.00128	1.54299	1.9757	1.79787	1.97223	1.95855	1.93321	1.74097	Y	1		TraesCS1D02G341600, TraesCS1A02G339600	HORVU.MOREX.r3.1HG0077130	Os05g0519200	Zm00001eb293820, Zm00001eb353340
TraesCS1B02G352000	0.250624	0.473718	0.139862	0.142469	0.0441053	0.223197	0.174698	0.262991	0.0457899	0.633919	0.0678098	0.317778	0.0964004	0.433631	0.1203	0.259807	0.42213	0.869697	0.178384	0.451965	0.250848	0.11691	0.510653	0.25796	0.438363	0.0235555	0.218996	0.459443	0	0.225836	0	0.183682	0.102697	0.292674	0	0.238323	0.275594	0.152322	0.411284	0.082575	0.660831	0.283787	0.406864	0.132808	0.235129	0.0256742	Y	1.1311e-05	DE_centralbasal	TraesCS1D02G341700, TraesCS1A02G339700	HORVU.MOREX.r3.1HG0077120	Os05g0519300
TraesCS1B02G352100	4.67007	5.57112	4.94749	4.64917	4.30662	4.00989	4.96205	4.738	3.49032	4.67255	4.5311	5.53563	4.64505	4.56458	4.22601	4.75234	4.32784	3.88207	4.63536	3.90182	4.11896	4.3523	4.95969	4.21805	5.24404	4.14567	4.57917	4.40153	4.67425	4.43367	4.61671	4.89959	4.17229	5.53667	4.63275	4.58917	4.74205	4.72156	4.88127	4.22312	3.89194	4.36072	4.79611	4.23867	4.86477	4.524	Y	0.993124		TraesCS1D02G341800, TraesCS1A02G339800	HORVU.MOREX.r3.1HG0077090	Os01g0304300	Zm00001eb353360, Zm00001eb353390, Zm00001eb353440
TraesCS1B02G352200	21.3692	22.4627	18.1253	21.2468	19.6341	19.2717	18.8021	22.2868	15.4826	17.8642	18.0332	20.6711	16.1126	18.5918	16.1928	18.529	12.7629	14.2501	15.9012	16.6335	13.5835	12.4537	12.2699	12.9562	13.864	12.6416	11.4078	13.086	16.4781	12.6842	14.9844	14.3852	14.6617	13.5017	17.0654	13.6694	21.317	19.4827	18.914	16.4553	15.4418	14.0825	12.6569	12.6838	13.5601	15.7974	Y	0.0487893		TraesCS1D02G341900, TraesCS1A02G339900		Os05g0519400	Zm00001eb164200, Zm00001eb185960, Zm00001eb293810
TraesCS1B02G352300	17.2589	17.5496	15.5684	14.2371	17.5283	13.7924	16.7388	13.8549	13.7299	12.2827	13.9226	15.8881	14.5148	13.0221	13.546	12.9286	13.7591	12.4978	15.0634	11.1863	18.5529	14.7421	14.4135	17.3981	15.3531	14.8838	13.433	16.3551	11.1844	12.3595	12.4558	12.5198	11.5138	11.5263	12.0335	12.057	14.8585	16.7736	13.5304	13.9283	11.8421	15.7918	14.8887	15.6747	12.1157	11.7969	Y	7.41342e-07	DE_centralbasal	TraesCS1D02G342000, TraesCS1A02G340000	HORVU.MOREX.r3.1HG0086720	Os05g0519500	Zm00001eb293800
TraesCS1B02G352400	0.046339	0	0.0841068	0	0.11173	0	0.0461438	0	0.00846628	0	0.011032	0.00839361	0.0376978	0	0.0355884	0.00960738	0	0	0	0	0.0354956	0.0360581	0	0.0127657	0	0.00871055	0	0.0373197	0.173954	0	0.0855894	0.0499145	0.0881782	0.0422132	0.0952401	0.14686	0	0.0720799	0.00450025	0.0231961	0	0.0118319	0.00932992	0.0191781	0.0597469	0.11074	Y	0.00747649		TraesCS1A02G340100, TraesCS1D02G342100	HORVU.MOREX.r3.6HG0616910, HORVU.MOREX.r3.7HG0698330	Os05g0519700	Zm00001eb293780
TraesCS1B02G352500	5.52171	4.90502	3.86349	4.81117	4.00146	3.81685	3.77617	3.72619	2.80737	2.78109	4.11635	3.21082	3.22384	3.12736	2.7549	2.87521	2.20176	2.32876	2.73294	2.94151	2.17001	2.4236	3.11167	1.78073	2.4359	1.90354	3.0412	2.35794	2.91182	2.38622	2.7565	2.6993	2.88293	3.0057	2.46225	2.33063	4.31481	4.29071	2.99862	3.22561	2.63514	2.36824	2.73668	2.03596	2.60546	2.75338	Y	0.520849		TraesCS1A02G340200, TraesCS1D02G342200	HORVU.MOREX.r3.1HG0077010	Os05g0519800	Zm00001eb293770
TraesCS1B02G352600	0	0	0.0123141	0.0125436	0	0	0	0	0.0241894	0	0	0	0.0127313	0	0	0	0	0	0	0	0	0.012352	0.0367858	0	0	0	0	0	0	0	0	0	0	0.0110436	0	0	0.0031359	0.00307852	0	0.00923018	0	0	0.00919645	0.00411733	0.0027609	0		1		TraesCS1D02G342300, TraesCS1A02G340300	HORVU.MOREX.r3.1HG0077000		Zm00001eb042720
TraesCS1B02G352700	18.7688	18.1125	16.7163	14.7821	16.5409	12.5279	17.3195	13.5548	13.675	13.2011	17.4315	16.8244	14.3936	13.6298	14.3987	14.0741	14.8823	13.2257	16.4508	13.449	16.5537	15.4799	14.7458	14.8088	16.3382	14.7539	15.7183	14.8243	18.9136	16.316	17.9661	16.78	16.7481	16.8295	17.9424	17.0687	14.7443	17.3364	14.4323	14.9747	13.3374	15.9623	15.4066	15.0142	16.7486	17.8925	Y	1.76109e-07	DE_centralbasal	TraesCS1D02G342400, TraesCS1A02G340400	HORVU.MOREX.r3.1HG0076980	Os05g0519900	Zm00001eb293760
TraesCS1B02G352800	0	0	0	0	0	0	0	0	0	0	0	0	0	0	0	0	0	0	0	0	0	0	0	0	0	0	0	0	0	0	0	0	0	0	0	0	0	0	0	0	0	0	0	0	0	0				TraesCS3D02G197300, TraesCS1A02G145400		gene-ccmFc	Zm00001eb435500, Zm00001eb436090, Zm00001eb437350, Zm00001eb440330, Zm00001eb440360, Zm00001eb442170
TraesCS1B02G352900	0	0	0	0	0	0	0	0	0	0	0	0	0	0	0	0	0	0	0	0	0	0	0	0	0	0	0	0	0	0	0	0	0	0	0	0	0	0	0	0	0	0	0	0	0	0					HORVU.MOREX.r3.3HG0272660	Os12g0424180, gene-atp6
TraesCS1B02G353000	0	0	0	0	0	0	0	0	0	0	0	0	0	0	0	0	0	0	0	0	0	0	0	0	0	0	0	0	0	0	0	0	0	0	0	0	0	0	0	0	0	0	0	0	0	0					HORVU.MOREX.r3.1HG0026520
TraesCS1B02G353100	0	0	0	0	0	0	0	0	0	0	0	0	0	0	0	0	0	0	0	0	0	0	0	0	0	0	0	0	0	0	0	0	0	0	0	0	0	0	0	0	0	0	0	0	0	0				TraesCS4D02G161000	HORVU.MOREX.r3.UnG0754040	gene-atp9
TraesCS1B02G353200	0	0	0	0.00481488	0	0	0	0	0	0	0	0	0	0	0	0	0	0	0	0	0	0	0	0	0.216767	0	0	0	0	0	0	0	0.431468	0	0	0	0.00120372	0	0	0	0	0	0.0541917	0	0	0.107867	Y	1		TraesCS1D02G193600, TraesCS2A02G547200		gene-atp1	Zm00001eb434640, Zm00001eb436190, Zm00001eb436240, Zm00001eb436300, Zm00001eb436340, Zm00001eb436480, Zm00001eb437040, Zm00001eb437490, Zm00001eb437510, Zm00001eb441850, Zm00001eb442490, Zm00001eb442780, Zm00001eb442880
TraesCS1B02G353300	0	0	0	0	0	0	0	0	0	0	0	0	0	0	0	0	0	0	0	0	0	0	0	0	0	0	0	0	0	0	0	0	0	0	0	0	0	0	0	0	0	0	0	0	0	0				TraesCS1D02G193600, TraesCS2A02G547200		gene-atp1	Zm00001eb434640, Zm00001eb436190, Zm00001eb436240, Zm00001eb436300, Zm00001eb436340, Zm00001eb436480, Zm00001eb437040, Zm00001eb437490, Zm00001eb437510, Zm00001eb441850, Zm00001eb442490, Zm00001eb442780, Zm00001eb442880
TraesCS1B02G353400	58.1392	46.8939	75.2006	64.2955	74.7318	75.5525	71.1655	59.1828	92.2202	66.048	78.8786	57.3365	87.4373	73.8667	96.4204	70.4815	95.4684	81.624	87.2025	78.4875	88.5419	95.691	91.6743	100.856	78.8261	97.2809	98.923	88.829	38.8897	63.3099	37.9196	69.2739	56.3745	67.7728	41.9393	59.9471	61.4812	69.8093	66.9332	88.7391	80.0557	90.4043	89.5631	97.9426	65.0759	43.7808	Y	1.75048e-07	DE_centralbasal	TraesCS1D02G342500, TraesCS1A02G340500, TraesCS5D02G275800, TraesCS5D02G192500, TraesCS5D02G080100, TraesCS5D02G555900	HORVU.MOREX.r3.1HG0076970	Os08g0163300	Zm00001eb415390
TraesCS1B02G353500	1.20545	1.72096	1.47044	1.39477	1.23878	1.45547	1.58371	1.2963	0.970284	1.70558	1.07738	1.36162	1.48639	1.17147	1.22907	1.16267	1.49706	1.71072	1.64219	1.06826	0.869948	1.19362	1.96794	1.27676	1.03886	1.6813	1.72217	1.1211	1.3756	1.44696	1.38279	1.51674	1.64793	1.4555	1.17691	0.79204	1.46687	1.3746	1.35034	1.19078	1.38949	1.3364	1.46252	1.38389	1.30281	1.39581	Y	1		TraesCS1D02G342700, TraesCS1A02G340700	HORVU.MOREX.r3.1HG0076930	Os05g0520200	Zm00001eb353460
TraesCS1B02G353600	0	0	0	0	0	0	0	0	0	0	0	0	0	0	0	0	0	0	0	0	0	0	0	0	0	0	0	0	0	0	0	0	0	0	0	0	0	0	0	0	0	0	0	0	0	0				TraesCS1D02G342900, TraesCS7A02G374400		Os05g0554800, Os05g0555000
TraesCS1B02G353700	5.267	8.99554	7.56727	10.5443	6.6091	9.1357	7.04942	10.0037	7.6603	10.5795	8.83817	10.2914	7.83246	10.0084	8.81548	10.1984	10.4067	11.1378	7.76606	10.4752	10.0434	11.1667	13.764	10.8597	14.692	12.3634	13.9824	9.71035	7.138	10.1764	7.79225	9.71131	9.02885	12.0009	8.74203	9.24408	9.66981	6.6232	10.2694	8.2866	10.8065	9.40539	13.0372	11.4633	10.2832	8.17528	Y	0.213717		TraesCS1D02G343000, TraesCS1A02G340900	HORVU.MOREX.r3.1HG0076900		Zm00001eb293740
TraesCS1B02G353800	0	0	0	0	0	0	0	0	0	0	0	0	0	0	0	0	0	0	0	0	0	0	0	0	0	0	0	0	0	0	0	0	0	0	0	0	0	0	0	0	0	0	0	0	0	0				TraesCS1D02G343200, TraesCS1A02G341100	HORVU.MOREX.r3.1HG0076880	Os07g0206600	Zm00001eb303000
TraesCS1B02G353900	0	0	0	0	0	0	0	0	0	0	0	0	0	0	0	0	0	0	0	0	0	0	0	0	0	0	0	0	0	0	0	0	0	0	0	0	0	0	0	0	0	0	0	0	0	0				TraesCS1D02G343300, TraesCS1A02G341200	HORVU.MOREX.r3.1HG0076850	Os05g0520600	Zm00001eb293730, Zm00001eb353500
TraesCS1B02G354000	7.52798	17.4535	7.97599	18.7276	10.0086	16.3305	9.13449	15.6691	8.27189	14.9494	34.5935	14.3943	9.31509	16.0221	11.9961	13.5115	8.17259	11.8633	10.792	11.4561	12.5235	14.7236	14.8757	13.4009	13.0483	17.547	19.9576	14.8953	26.047	23.1435	21.71	19.2516	23.3358	15.5312	28.2264	17.2345	17.0452	8.66176	14.7193	16.0441	11.6597	10.496	15.6942	15.2238	18.7902	24.8298	Y	0.842354		TraesCS1D02G343400, TraesCS1A02G341300	HORVU.MOREX.r3.1HG0076820	Os08g0562500	Zm00001eb038890
TraesCS1B02G354100	0	0.0500025	0.0458533	0	0	0.0404949	0.0572462	0.0402954	0	0.0235095	0.0819773	0.0501462	0	0.0244307	0.041843	0	0.0563154	0.0225628	0.056568	0.0185973	0	0	0.0226423	0.044174	0	0.0490091	0.0391465	0.019228	0	0.0174619	0	0	0	0.0814485	0	0	0.0326982	0.0257749	0.0245216	0.0309551	0.02058	0.0376278	0.0202542	0.031061	0.0247276	0		1		TraesCS1A02G341400, TraesCS1D02G343700	HORVU.MOREX.r3.1HG0076810
TraesCS1B02G354200	3.17075	3.66763	2.3865	2.74388	2.55952	2.26123	2.25711	2.45146	2.05074	2.7265	2.06752	3.00717	2.66009	2.35148	3.11389	3.51039	2.51526	2.18799	3.46389	2.83861	2.9974	2.9199	2.5276	2.9408	2.35572	2.95146	2.53666	3.58159	5.62619	4.42813	5.9185	4.39847	5.00156	4.00952	6.21637	4.47039	2.78105	2.59347	2.89888	2.47306	2.5133	2.99218	2.75039	2.93739	4.32663	5.69065	Y	0.123163		TraesCS1D02G343800, TraesCS1A02G341500	HORVU.MOREX.r3.1HG0076800	Os05g0521300	Zm00001eb293720, Zm00001eb353510
TraesCS1B02G354300	0.677112	1.30941	0.399852	0.766748	0.850508	1.23872	0.334827	0.656023	0.254646	1.05285	0.51788	0.766866	1.39449	0.654509	0.794603	0.520791	0.991148	1.32827	0.855902	1.12749	0.760479	0.92633	1.0501	1.17265	0.784921	0.606039	1.42842	1.14453	1.41215	1.456	0.58119	1.67294	0.841801	1.68298	1.1741	0.753464	0.992725	0.565575	0.748754	0.740405	1.22788	0.869176	1.10199	0.901673	1.39135	1.00231	Y	1		TraesCS1A02G341600, TraesCS1D02G343900	HORVU.MOREX.r3.1HG0076790		Zm00001eb353520
TraesCS1B02G354400	7.56515	12.4662	5.77943	8.19752	5.9395	7.8801	7.25167	9.93	7.95185	11.3108	6.45936	12.0879	6.60075	10.7684	8.01435	9.80545	9.08522	11.3938	9.92019	10.9746	8.37967	6.28542	6.86621	6.19724	8.24771	6.11085	6.61792	8.03129	7.50177	6.95253	7.35759	7.11598	7.03959	7.11485	8.46306	7.6661	9.61846	6.63394	10.9931	7.25658	11.1842	9.12836	7.44078	6.19784	7.21237	7.5905	Y	0.000409073	DE_centralbasal	TraesCS1D02G344000, TraesCS1A02G341700	HORVU.MOREX.r3.1HG0076780	Os05g0521500	Zm00001eb293710
TraesCS1B02G354500	0.0915203	0.843954	0.0719845	1.21761	0.185805	0.620125	0.358127	0.374074	0.50602	0.896583	0.772354	0.812435	0.412228	0.652999	0.787199	1.04582	0.906855	1.19006	1.04602	1.57589	1.05659	1.68164	1.9337	1.77	2.09778	1.74057	1.78359	1.22195	1.87146	2.14624	3.14763	3.26721	2.15451	3.72321	2.35502	3.30449	0.763942	0.176859	0.851958	0.61945	1.38297	1.00316	1.75926	1.73074	3.11029	2.38216	Y	7.2103e-05	DE_centralbasal	TraesCS1A02G341800, TraesCS1D02G344100	HORVU.MOREX.r3.1HG0076770	Os05g0521600	Zm00001eb293700
TraesCS1B02G354600	1.06024	0.656289	1.66546	0.763847	1.86584	0.629477	2.0881	0.427044	2.05406	0.286052	1.18995	0.512126	1.38204	0.905896	1.06307	1.22818	3.32906	2.36951	2.89878	2.06577	2.59403	1.12453	1.02558	0.576033	0.984464	1.01864	1.12088	0.777652	0.218733	0.573228	0.335803	0.347112	0.733738	0.491322	0.484996	0.631401	0.619164	1.66991	0.733063	1.42228	2.21764	2.94062	0.977144	0.906401	0.510766	0.443317	Y	0.0001302	DE_centralbasal	TraesCS1A02G341900, TraesCS1D02G344200	HORVU.MOREX.r3.1HG0076760	Os05g0521900	Zm00001eb293690, Zm00001eb353550
TraesCS1B02G354700	0	0	0	0	0	0	0	0	0	0	0	0	0	0	0	0	0.0717621	0	0	0	0	0	0	0	0	0	0	0	0	0	0	0	0	0	0	0	0	0	0	0	0	0.0239207	0	0	0	0		1			HORVU.MOREX.r3.1HG0076700, HORVU.MOREX.r3.1HG0076710, HORVU.MOREX.r3.1HG0076720	Os03g0368900	Zm00001eb017930
TraesCS1B02G354800	0	0	0	0	0	0	0	0	0	0	0	0	0	0	0	0	0	0	0	0	0	0	0	0	0	0	0	0	0	0	0	0	0	0	0	0	0	0	0	0	0	0	0	0	0	0					HORVU.MOREX.r3.1HG0076690	Os03g0368900	Zm00001eb017930
TraesCS1B02G354900	0	0	0	0	0	0	0	0	0	0	0	0	0	0	0	0	0	0	0	0	0.0414637	0	0	0	0	0	0	0	0	0	0	0	0	0	0	0	0	0	0	0	0	0.0138212	0	0	0	0		1			HORVU.MOREX.r3.1HG0076700, HORVU.MOREX.r3.1HG0076710, HORVU.MOREX.r3.1HG0076720	Os03g0368900	Zm00001eb017930
TraesCS1B02G355000	0	0	0	0	0	0	0	0	0	0	0	0	0	0	0	0	0	0	0	0	0	0	0	0	0	0	0	0	0	0	0	0	0	0	0	0	0	0	0	0	0	0	0	0	0	0					HORVU.MOREX.r3.1HG0076690	Os03g0368900	Zm00001eb017930
TraesCS1B02G355100	0	0	0	0	0	0	0	0	0	0	0	0	0	0	0	0	0	0	0	0	0	0	0	0	0	0	0	0	0	0	0	0	0	0	0	0	0	0	0	0	0	0	0	0	0	0
TraesCS1B02G355200	0	0	0	0	0	0	0	0	0	0	0	0	0	0	0	0	0	0	0	0	0	0	0	0	0	0	0	0	0	0	0	0	0	0	0	0	0	0	0	0	0	0	0	0	0	0				TraesCS1A02G342000, TraesCS1A02G342300	HORVU.MOREX.r3.1HG0076690	Os03g0368900	Zm00001eb017930
TraesCS1B02G355300	0	0	0	0	0	0	0	0	0	0	0	0	0	0	0	0	0	0	0	0	0	0	0	0	0	0	0	0	0	0	0	0	0	0	0	0	0	0	0	0	0	0	0	0	0	0				TraesCS1A02G342100, TraesCS1D02G344400
TraesCS1B02G355400	0	0	0	0	0	0	0	0	0	0	0	0	0	0	0	0	0	0	0	0	0	0	0	0	0	0	0	0	0	0	0	0	0	0	0	0	0	0	0	0	0	0	0	0	0	0				TraesCS1D02G344500, TraesCS1D02G344300, TraesCS1A02G342400	HORVU.MOREX.r3.1HG0076690	Os03g0368900	Zm00001eb017930
TraesCS1B02G355500	0	0	0	0	0	0	0	0	0	0	0	0	0	0	0	0	0	0	0	0	0	0	0	0	0	0	0	0	0	0	0	0	0	0	0	0	0	0	0	0	0	0	0	0	0	0				TraesCS1D02G344500, TraesCS1D02G344300, TraesCS1A02G342400	HORVU.MOREX.r3.1HG0076690	Os03g0368900	Zm00001eb017930
TraesCS1B02G355600	18.8413	28.1955	18.2819	33.7599	17.3012	25.0589	19.1051	27.1953	17.4319	24.6952	22.6783	27.5811	17.6104	24.3234	16.798	21.2688	18.072	20.9656	19.0392	22.7305	17.6787	17.066	18.3979	17.5957	22.2178	17.9159	18.3164	17.9511	19.4432	18.9157	20.0208	19.0405	17.4701	20.1496	19.311	20.3876	28.5524	18.3824	24.4671	18.6296	21.8481	18.2633	19.2208	17.5259	19.6233	19.0613	Y	0.000279968	DE_centralbasal	TraesCS1D02G344600, TraesCS1A02G342500	HORVU.MOREX.r3.1HG0076640	Os05g0522500	Zm00001eb293670, Zm00001eb353560
TraesCS1B02G355700	0.0550579	0.00912876	0.0256864	0.0521715	0.024223	0.00908744	0	0.0612762	0.00838271	0.0371363	0.0496555	0.0914183	0.00882397	0	0.0440464	0	0.0749216	0.0257024	0.0853109	0.0174191	0.0459226	0.0342442	0.0424931	0.0490664	0.0267502	0.0258737	0.10691	0.0778409	0.0766712	0	0.0435952	0.0504396	0.030081	0.0459253	0	0.0396632	0.032916	0.0262418	0.0321386	0.0277271	0.0215608	0.0687184	0.0634986	0.0363948	0.034007	0.0375868	Y	1		TraesCS1D02G344700, TraesCS1A02G342600	HORVU.MOREX.r3.1HG0076630	Os05g0522600	Zm00001eb293660
TraesCS1B02G355800	0	0	0	0	0	0	0	0	0	0	0	0	0	0	0	0	0	0	0	0	0	0	0	0	0	0	0	0	0	0	0	0	0	0	0	0	0	0	0	0	0	0	0	0	0	0				TraesCS1A02G342700, TraesCS1D02G344800	HORVU.MOREX.r3.1HG0076620	Os10g0406100	Zm00001eb223280
TraesCS1B02G355900	0	0	0	0	0	0	0	0	0	0	0	0	0	0	0	0	0	0	0	0	0	0	0	0	0	0	0	0	0	0	0	0	0	0	0	0	0	0	0	0	0	0	0	0	0	0				TraesCS1A02G342800, TraesCS1D02G344900		Os10g0456100	Zm00001eb046850, Zm00001eb046870
TraesCS1B02G356000	0	0	0	0	0	0	0	0	0	0	0	0	0	0	0	0	0	0	0	0	0	0	0	0	0	0	0	0	0	0	0	0	0	0	0	0	0	0	0	0	0	0	0	0	0	0				TraesCS1D02G345000		Os05g0571700
TraesCS1B02G356100	0.312719	0.817159	0.374978	0.791476	0.664466	0.749347	0.608779	0.504716	0.507663	0.888961	0.500445	0.927705	0.552893	0.729146	0.463228	0.472879	0.419763	0.769004	0.397798	0.871533	0.692072	0.587215	0.806038	0.827115	0.747808	0.626705	0.992691	0.742383	0.833289	0.913809	1.16361	1.08163	1.04362	1.08611	1.13792	0.83987	0.715674	0.490235	0.754673	0.506057	0.820268	0.503211	0.82223	0.680345	0.980355	1.04461	Y	0.337994		TraesCS1D02G345100, TraesCS1A02G342900	HORVU.MOREX.r3.1HG0076600	Os08g0398000	Zm00001eb042110
TraesCS1B02G356200	0.115869	0.0480287	0.119102	0.0287579	0.0761787	0.0930972	0.0576907	0.0354841	0.0393841	0.0539973	0.114564	0.0895068	0.0889026	0	0.0289941	0.0886298	0	0.0798567	0.0315489	0.0464306	0.0505775	0.095972	0.10902	0.0586256	0.0198561	0.0185912	0.0584665	0.048708	0.136536	0.0181456	0.111991	0.0684208	0.132807	0.0681025	0.139775	0.0708237	0.051342	0.0922101	0.0580335	0.0679612	0.0631436	0.0273755	0.0590126	0.0577296	0.0563731	0.130277	Y	0.695212		TraesCS1D02G345200, TraesCS1A02G343000	HORVU.MOREX.r3.1HG0076590
TraesCS1B02G356300	0	0	0	0	0	0	0	0	0	0	0	0	0	0	0	0	0	0	0	0	0	0	0	0	0	0	0	0	0	0	0	0	0	0	0	0	0	0	0	0	0	0	0	0	0	0				TraesCS1A02G343200, TraesCS1D02G345300	HORVU.MOREX.r3.1HG0076580	Os08g0398350	Zm00001eb178680
TraesCS1B02G356400	0	0	0	0	0	0	0	0	0	0	0	0	0	0	0	0	0	0	0	0	0	0	0	0	0	0	0	0	0	0	0	0	0	0	0	0	0	0	0	0	0	0	0	0	0	0					HORVU.MOREX.r3.6HG0605050
TraesCS1B02G356600	0.0542465	0.0809481	0	0.184286	0.023866	0.24155	0.027009	0.052453	0	0.164651	0	0.0982595	0	0.104286	0	0.0562342	0.888302	1.08206	0.689474	0.257437	0.76013	0.515577	1.74563	0.720129	1.56628	0.458863	1.88206	1.55983	1.20866	1.95525	0.647489	0.919382	0.93735	1.35746	0.747009	1.35808	0.139809	0.0262804	0.105858	0	0.669748	0.779302	1.68845	0.564856	1.39754	0.885127	Y	7.10041e-06	DE_centralbasal	TraesCS1A02G343300, TraesCS1D02G345400		Os05g0523300	Zm00001eb293610
TraesCS1B02G356700	0	0	0	0	0	0	0	0	0	0	0	0	0	0	0	0	0	0	0	0	0	0	0	0	0	0	0	0	0	0	0.110828	0	0.0318633	0	0	0	0	0	0	0	0	0	0	0	0	0.0356728		1		TraesCS1A02G343400	HORVU.MOREX.r3.1HG0076570	Os10g0323600, Os10g0323900	Zm00001eb153760, Zm00001eb371220, Zm00001eb371230
TraesCS1B02G356800	1.74707	2.78359	1.46359	2.05263	1.8642	2.35508	1.61971	1.84117	1.43063	2.26183	1.658	2.86072	1.72795	2.13654	1.72282	2.25092	1.83054	2.16327	1.96891	1.76369	2.16129	1.72057	2.50716	1.92765	2.07859	1.54371	1.80542	2.22615	1.67821	1.45806	1.51559	1.57726	1.83786	1.60734	1.64401	1.67426	2.25812	1.67364	2.3775	1.63485	1.96348	1.98691	2.15433	1.73064	1.57923	1.66892	Y	0.224916		TraesCS1A02G343800, TraesCS1D02G345600		Os01g0271200
TraesCS1B02G356900	52.3142	48.3443	45.1218	45.5105	42.5898	39.5393	44.3747	45.4983	45.1313	47.7133	46.0594	50.158	46.1057	47.083	46.116	47.9783	41.3256	42.3845	45.3324	40.2781	42.4309	40.7973	40.1072	38.3038	40.0255	41.3753	37.9755	42.4545	45.7068	40.2917	44.4695	41.8572	38.8607	41.5799	46.4122	38.0204	44.7231	46.1001	48.2331	45.8531	41.3313	43.0296	40.1407	40.1588	40.4373	43.8623	Y	0.000155167	DE_centralbasal	TraesCS1D02G346100	HORVU.MOREX.r3.1HG0076540	Os05g0524300	Zm00001eb293540, Zm00001eb421300
TraesCS1B02G357000	9.74902	12.9848	7.52711	14.22	9.85228	12.2979	8.76144	13.741	13.3152	20.1841	13.4808	21.3244	11.9147	17.6729	16.1566	19.2964	9.53533	14.2451	13.0818	14.7313	12.648	7.35995	11.4129	10.8681	16.7144	8.65499	12.7543	13.1284	10.1287	11.3556	11.858	20.3371	11.6188	21.3278	13.3966	16.6784	13.3109	8.97246	19.6195	13.7168	14.4882	11.755	13.5025	8.96101	17.4247	11.7505	Y	2.23629e-05	DE_centralbasal	TraesCS1A02G344000, TraesCS1D02G346200	HORVU.MOREX.r3.1HG0076530	Os05g0524400	Zm00001eb293530
TraesCS1B02G357100	0.202509	0.131135	0.0988729	0.0431638	0.0816879	0.0899341	0.0875571	0.179306	0.103281	0.0771279	0.256519	0.0778479	0.0192809	0.0597838	0.103595	0.0944567	0.0530122	0.141739	0.160323	0.112689	0.159268	0.0842865	0.12857	0.0668035	0.0409343	0.0428197	0.162187	0.19094	0.22685	0.0890741	0.0740837	0.194184	0.144118	0.198029	0.0651263	0.0700241	0.110885	0.117657	0.0773041	0.120669	0.127214	0.124201	0.130658	0.0646366	0.137828	0.127545	Y	1
TraesCS1B02G357200	0	0	0	0.0895643	0	0	0.0941363	0	0.064769	0.0478223	0.0426293	0.128426	0	0.0454344	0	0	0	0	0	0	0.162301	0.176392	0	0	0.0918603	0.0888503	0.0458913	0.183541	0	0	0.0898235	0.0433024	0	0	0	0	0.0223911	0.0235341	0.0554207	0.0268496	0	0.0541003	0.0803231	0.0884141	0.0108256	0.0224559	Y	1		TraesCS1D02G346500, TraesCS1D02G346400		Os02g0291000, Os02g0291400	Zm00001eb203330
TraesCS1B02G357300	1.15562	0.287407	1.49011	0.447898	1.24794	0.623729	0.784603	0.701529	1.07967	0.823747	0.876418	0.784961	1.31329	0.782615	1.18504	1.19796	1.30253	0.442678	1.03868	0.523491	1.02521	1.24966	1.04595	1.57281	0.638028	1.72794	1.12198	1.07084	0.512038	0.970322	0.973255	1.08275	0.791286	1.05156	0.946115	1.0217	0.515141	1.16957	0.897321	1.1136	0.483084	1.12214	0.969199	1.5168	1.03158	0.805674	Y	7.54893e-07	DE_centralbasal			Os09g0241550
TraesCS1B02G357400	104.04	79.0455	97.0884	65.7513	90.3401	57.1978	89.9864	64.4531	107.59	94.3026	124.21	80.6407	121.195	86.7735	100.284	75.0995	119.649	88.7952	105.488	86.8654	118.099	139.495	116.521	119.668	85.4212	143.618	112.545	123.523	122.216	120.972	135.656	120.733	132.489	115.01	134.67	126.534	66.6119	95.3637	84.2041	113.32	87.8303	114.412	109.503	134.26	120.812	131.258	Y	1.92423e-17	DE_centralbasal	TraesCS6D02G039900	HORVU.MOREX.r3.4HG0398900, HORVU.MOREX.r3.6HG0543740, HORVU.MOREX.r3.6HG0543750, HORVU.MOREX.r3.6HG0543790, HORVU.MOREX.r3.6HG0548480, HORVU.MOREX.r3.6HG0548630, HORVU.MOREX.r3.6HG0568870, HORVU.MOREX.r3.7HG0730820, HORVU.MOREX.r3.UnG0765300, HORVU.MOREX.r3.UnG0765320	Os01g0502700, Os03g0279200, Os05g0113900	Zm00001eb160010, Zm00001eb210660, Zm00001eb266530, Zm00001eb302250, Zm00001eb319670, Zm00001eb397500
TraesCS1B02G357500	0	0	0	0	0.017772	0.0661098	0	0	0	0	0	0	0	0	0	0	0	0	0	0	0	0	0	0	0	0	0	0	0	0	0	0	0	0	0	0	0.0165274	0.004443	0	0	0	0	0	0	0	0		1			HORVU.MOREX.r3.1HG0060940, HORVU.MOREX.r3.2HG0110380, HORVU.MOREX.r3.3HG0258930, HORVU.MOREX.r3.4HG0398250, HORVU.MOREX.r3.5HG0444930
TraesCS1B02G357600	3.72842	2.2092	1.81436	1.23151	2.41867	1.53059	1.34405	1.34544	2.85012	3.86904	31.9581	2.60519	11.9128	9.54142	15.6068	2.27733	3.42022	2.82718	3.48202	2.9644	3.54325	5.77039	3.29327	3.01774	3.92334	11.6393	3.52545	3.24606	6.62862	5.27469	5.40406	4.3949	6.25035	4.54874	6.2728	4.52279	1.57919	2.32638	4.57325	15.582	2.89579	3.48183	3.49703	6.80914	4.68528	6.13896	Y	0.00339673		TraesCS6A02G035000, TraesCS6A02G034500			Zm00001eb357340
TraesCS1B02G357700	0.217931	0.0617035	0.295397	0.163861	0.211844	0.0927137	0.134134	0.296255	0.128943	0.037429	0.156207	0.158033	0.281685	0.267654	0.177453	0.135568	0.0921187	0.159043	0.258678	0.162815	0.252845	0.175185	0.239792	0.219002	0.276412	0.122913	0.12697	0.200372	0.39735	0.260781	0.121878	0.103419	0.220783	0.114803	0.144214	0.139961	0.153633	0.214827	0.149671	0.186072	0.160929	0.201214	0.210887	0.172367	0.154741	0.221056	Y	1
TraesCS1B02G357900	0	0	0	0	0	0	0	0	0	0	0	0	0	0	0	0	0	0	0	0	0	0	0	0	0	0	0	0	0	0	0	0	0	0	0	0	0	0	0	0	0	0	0	0	0	0				TraesCS1A02G344100			Zm00001eb290700
TraesCS1B02G358000	0	0	0	0	0	0	0	0	0	0	0	0	0	0	0	0	0	0	0	0	0	0	0	0	0	0	0	0	0	0	0	0	0	0	0	0	0	0	0	0	0	0	0	0	0	0				TraesCS1A02G344200, TraesCS1D02G346600		Os09g0241550
TraesCS1B02G358100	0.0595851	0.0197588	0.0383859	0.00940875	0.069906	0	0.0296671	0.0473677	0.00907199	0	0.0272975	0.0629589	0.0477477	0.0477289	0.0190673	0.0209098	0	0.0196922	0.0706839	0.0282772	0.010057	0	0.0184925	0	0.00971107	0.00957833	0.00964178	0.00980174	0.0460976	0	0	0	0.0244158	0.0331344	0.00851765	0.0343397	0.0191338	0.049386	0.0328994	0.0257961	0.0239847	0.0269136	0.0119118	0.00319278	0.0168685	0.0197578		1		TraesCS1D02G346700, TraesCS1A02G344300
TraesCS1B02G358200	3.74232	1.80951	2.64265	2.96214	3.32487	1.5229	3.71594	2.1116	2.04252	2.1546	2.09413	2.14432	3.20874	1.72477	2.37229	2.6673	2.68076	1.87488	2.16675	2.01497	2.21899	1.94195	1.99905	2.0948	1.19495	2.21609	1.93137	1.71367	1.80845	1.72695	1.35966	1.60892	1.35596	1.20438	1.85021	1.7589	2.10154	3.35645	2.17275	2.42942	1.94493	2.3555	1.70976	2.08428	1.57479	1.59357	Y	0.00291471		TraesCS1D02G346900	HORVU.MOREX.r3.3HG0282800
TraesCS1B02G358300	0.0190953	0	0	0	0	0	0.0191819	0	0	0.00974464	0	0.00872303	0.0185234	0	0.00924629	0	0.00901251	0	0	0	0	0	0	0.0180244	0.00935907	0	0	0.0186998	0	0	0	0	0	0	0.00826092	0	0	0.0095693	0.00461692	0.00694242	0	0.00300417	0.00701472	0.00600813	0	0.00206523		1		TraesCS1D02G347000, TraesCS1A02G344400	HORVU.MOREX.r3.1HG0078960
TraesCS1B02G358400	0	0.010841	0	0	0.0095888	0	0.0325548	0.0103957	0.01991	0.0110255	0.00982821	0	0.010479	0.0209499	0	0	0.0101971	0	0	0	0	0	0.0100927	0.0101968	0.0423569	0	0	0	0	0	0	0	0	0	0	0	0.00530918	0.0105359	0.00799385	0.0100543	0	0.00339903	0.0131124	0.00339893	0	0		1		TraesCS1D02G347100, TraesCS7A02G120500	HORVU.MOREX.r3.7HG0654690	Os05g0524500, Os05g0524600, Os05g0524732, Os05g0525000, Os05g0525501, Os05g0525800	Zm00001eb290700
TraesCS1B02G358500	0	0	0	0	0	0	0	0	0	0	0	0	0	0	0	0	0	0	0	0	0	0	0	0	0	0	0	0	0	0	0	0	0	0	0	0	0	0	0	0	0	0	0	0	0	0				TraesCS1D02G347300, TraesCS7A02G120500	HORVU.MOREX.r3.7HG0654690	Os05g0524500, Os05g0524600, Os05g0524732, Os05g0525000, Os05g0525501, Os05g0525800	Zm00001eb290700
TraesCS1B02G358600	0	0	0	0	0	0	0	0	0	0	0	0	0	0	0	0	0	0	0	0	0	0	0	0	0	0	0	0	0	0	0	0	0	0	0	0	0	0	0	0	0	0	0	0	0	0				TraesCS1D02G347400, TraesCS7A02G120500	HORVU.MOREX.r3.7HG0654690	Os05g0524500, Os05g0524600, Os05g0524732, Os05g0525000, Os05g0525501, Os05g0525800	Zm00001eb290700
TraesCS1B02G358700	0	0	0	0	0	0	0	0	0	0	0	0	0	0	0	0	0	0	0	0	0	0	0	0	0	0	0	0	0	0	0	0	0	0	0	0	0	0	0	0	0	0	0	0	0	0				TraesCS1D02G347200, TraesCS1A02G344500	HORVU.MOREX.r3.1HG0005350	Os05g0525400
TraesCS1B02G358800	0	0	0	0	0	0	0	0	0	0	0	0	0	0	0	0	0	0	0	0	0	0	0	0	0	0	0	0	0	0	0	0	0	0	0	0	0	0	0	0	0	0	0	0	0	0				TraesCS1A02G345000		Os05g0525600
TraesCS1B02G358900	0.395096	0.36608	0.831501	0.320849	0.372481	0.512309	0.252921	0.323059	0.412488	0.205308	0.204319	0.364203	0.244238	0.135634	0.257328	0.555849	0.528148	0.167882	0.286953	0.321429	0.576359	0.315947	0.216169	0.264065	0.220009	0.238719	0.356196	0.465733	0.235797	0.254299	0.375963	0.337473	0.231616	0.400181	0.121397	0.126128	0.380574	0.463	0.315248	0.279593	0.244655	0.46382	0.314527	0.27291	0.27952	0.241193	Y	1		TraesCS1A02G344900, TraesCS1D02G347800		Os02g0504100	Zm00001eb181040, Zm00001eb184490
TraesCS1B02G359000	0	0	0	0	0	0	0	0	0	0	0	0	0	0	0	0	0	0	0	0	0	0	0	0	0	0	0	0	0	0	0	0	0	0	0	0	0	0	0	0	0	0	0	0	0	0				TraesCS1D02G347900, TraesCS1A02G345200	HORVU.MOREX.r3.1HG0079000	Os12g0508500
TraesCS1B02G359100	1.68964	1.566	0.623239	1.38843	0.592193	1.73336	1.38061	1.89637	0.282876	1.34581	0.474178	1.46857	0.987416	1.50679	1.82904	1.34526	1.18293	1.48364	1.56619	1.63727	1.02574	1.02986	1.38158	0.802261	2.46437	0.810202	0.617989	1.96095	1.76367	2.2173	1.92206	2.16181	1.87716	1.42846	1.64177	2.67844	1.64604	1.07142	1.41661	0.893377	1.56045	1.25829	1.60622	0.880774	2.1215	1.80116	Y	1		TraesCS4A02G385100, TraesCS5A02G410700
TraesCS1B02G359200	0	0	0	0	0	0	0	0	0	0	0	0	0	0	0	0	0	0	0	0	0	0	0	0	0	0	0	0	0	0	0.010466	0	0	0	0	0	0	0	0	0	0	0	0	0	0	0.0026165		1		TraesCS1D02G348000	HORVU.MOREX.r3.1HG0079020	Os05g0525600
TraesCS1B02G359300	0	0	0	0	0	0	0	0	0	0	0	0	0	0	0	0	0	0	0	0	0	0	0	0	0	0	0	0	0	0	0	0	0	0	0	0	0	0	0	0	0	0	0	0	0	0				TraesCS1A02G345400, TraesCS1D02G348100		Os05g0525600
TraesCS1B02G359400	0.0301085	0.209667	0.0372966	0.0855728	0.017661	0.0694391	0.0999368	0.0478699	0.045839	0.0507693	0.0543066	0.099873	0.0674803	0.0482338	0.0578073	0.13525	0.00939116	0.0398012	0.0510337	0.180786	0.0401803	0.0280899	0.185888	0.00939052	0.263302	0.0754623	0.0389754	0.0487121	0.121122	0.00904356	0.123966	0.0918408	0.0986969	0.0502273	0.0774703	0.112784	0.103137	0.0462507	0.0835314	0.0563583	0.110294	0.0335351	0.134219	0.0376476	0.065974	0.105314	Y	0.443185		TraesCS1A02G345500, TraesCS1D02G348200			Zm00001eb290700
TraesCS1B02G359500	2.87084	5.73122	3.3365	3.47945	4.31771	4.82501	3.28828	3.88614	3.91876	3.83459	2.83901	2.5435	2.98274	4.35305	3.22936	3.42318	2.31025	2.96802	3.13801	2.98306	2.19313	3.19595	3.01813	3.49413	4.16841	2.29828	3.06933	3.8947	1.5758	2.87303	2.63409	2.84241	2.02335	3.5139	2.24055	2.91346	4.48046	3.45333	3.53858	3.24247	2.97554	2.54713	3.53764	2.99612	3.0357	2.11845	Y	0.498198		TraesCS1D02G348500, TraesCS1A02G345800	HORVU.MOREX.r3.1HG0079040		Zm00001eb088630, Zm00001eb211510
TraesCS1B02G359600	0	0	0	0	0	0	0	0	0	0	0	0	0	0	0	0	0	0	0	0	0	0	0	0	0	0	0	0	0	0	0	0	0	0	0	0	0	0	0	0	0	0	0	0	0	0				TraesCS1A02G346000
TraesCS1B02G359700	0	0	0	0.076685	0	0	0	0	0	0	0	0	0	0	0	0	0	0	0	0	0	0	0	0	0	0	0	0	0	0	0	0	0	0	0	0	0.0191713	0	0	0	0	0	0	0	0	0		1		TraesCS1A02G346100, TraesCS1D02G348800
TraesCS1B02G359800	0.213418	0.0869967	0.144158	0.0469399	0.0997946	0.219045	0.0364134	0.163383	0.0602476	0.0719928	0.0744721	0.204425	0.0702091	0.124034	0.0634174	0.111883	0.0396406	0.0662461	0.0404674	0.107989	0.0991779	0.0762262	0.116416	0.106656	0.127527	0.0776642	0.0400854	0.0770019	0.143205	0.207098	0.0470758	0.131635	0.147969	0.0691796	0.0732335	0.209972	0.129091	0.123446	0.128084	0.0670865	0.0871176	0.059762	0.0902576	0.0868488	0.154471	0.102871	Y	1		TraesCS1A02G346200, TraesCS1D02G348900	HORVU.MOREX.r3.1HG0082860
TraesCS1B02G359900	0	0	0	0	0	0	0	0	0	0	0	0	0	0	0	0	0	0	0	0	0	0	0	0	0	0	0	0	0	0	0	0	0	0	0	0	0	0	0	0	0	0	0	0	0	0						Os05g0525600
TraesCS1B02G360000	0	0	0	0	0	0	0	0	0	0	0	0	0	0	0	0	0	0	0	0	0	0	0	0	0	0	0	0	0	0	0	0	0	0	0	0	0	0	0	0	0	0	0	0	0	0				TraesCS1A02G344700, TraesCS5D02G223100			Zm00001eb136680
TraesCS1B02G360100	0	0	0	0	0	0	0	0	0	0	0	0	0	0	0	0	0	0	0	0	0	0	0	0	0	0	0	0	0	0.0540946	0	0	0	0	0.0128723	0	0	0	0	0	0	0	0	0	0.0135236	0.00321807		1		TraesCS1A02G346300, TraesCS1D02G349000
TraesCS1B02G360200	0.578458	0.46386	0.624875	0.831573	0.653363	0.561432	0.803837	0.614618	0.494604	0.570723	0.386908	0.590914	0.495442	0.590233	0.515609	0.652321	0.524562	0.621278	0.628478	0.580781	0.619943	0.585872	0.375576	0.765258	0.656768	0.548999	0.517059	0.4275	0.596974	0.550764	0.564623	0.522654	0.364318	0.591081	0.506656	0.543326	0.617871	0.665133	0.601048	0.473141	0.601029	0.590994	0.494226	0.633376	0.551956	0.508143	Y	1		TraesCS1D02G349100, TraesCS1A02G346400	HORVU.MOREX.r3.1HG0082820		Zm00001eb293520
TraesCS1B02G360300	0	0	0	0	0	0	0	0	0	0	0	0	0	0	0	0	0	0	0	0	0.0248012	0	0.22949	0.0231857	0	0	0.0240577	0	0	0	0.0235442	0	0	0.0206689	0	0.0642622	0	0	0	0	0	0.00826707	0.0633869	0.00772857	0.0212328	0.00588605	Y	1		TraesCS1A02G346500, TraesCS1D02G349200	HORVU.MOREX.r3.1HG0082810	Os01g0738400, Os05g0525900	Zm00001eb293510, Zm00001eb353600
TraesCS1B02G360400	0.0647865	0.0119209	0.0557263	0.0153451	0.0285031	0.128215	0.0483853	0	0	0.0327737	0.0584296	0.13202	0	0.034555	0.0466464	0.109536	0.090934	0.0160584	0.0329375	0.076864	0	0.0151106	0	0.106086	0.110169	0	0.0471755	0.0232652	0	0	0.0615581	0.0439114	0	0.0135101	0	0.0207179	0.0388703	0.0493503	0.0772212	0.026269	0.0464612	0.0412905	0.0451524	0.0403989	0.0195348	0.0153895	Y	1		TraesCS1D02G349336, TraesCS1A02G003100
TraesCS1B02G360500	1.58248	2.36389	1.76936	2.62153	1.09524	3.02968	2.2181	3.40881	2.57623	4.28805	3.2876	3.06192	2.097	2.86894	3.02936	3.12503	2.68331	5.24856	2.15546	4.98388	1.70066	2.50234	3.0309	2.39497	5.7875	1.96596	2.42707	1.83828	2.59575	1.69823	2.95904	2.85597	2.65217	3.78789	3.37156	3.97824	2.85598	1.6663	3.33598	2.74755	5.11622	2.17981	3.27094	2.28776	3.08008	2.89463	Y	0.0830276		TraesCS1A02G346600, TraesCS1D02G349400	HORVU.MOREX.r3.1HG0082790	Os05g0526200
TraesCS1B02G360600	2.28288	3.44265	1.90843	2.09326	1.69903	2.15525	1.32929	2.34471	1.71463	1.96151	1.04283	2.12851	1.47438	2.05648	2.22264	2.20734	1.6017	2.58264	2.32805	2.17166	1.53432	2.05135	1.75301	2.02671	1.50741	1.77307	2.12567	1.56983	2.20496	1.7733	1.60929	2.52097	1.76525	2.18926	1.4325	1.80392	2.50897	1.80491	2.08846	1.61362	2.37715	1.82136	1.73898	1.95038	2.07186	1.753	Y	1		TraesCS1A02G346700, TraesCS1D02G349500	HORVU.MOREX.r3.1HG0082780	Os05g0526300	Zm00001eb293490
TraesCS1B02G360700	0.257851	0.564511	0.306113	0.605435	0.189736	0.539216	0.346073	0.613227	0.559846	0.731112	0.42659	0.781168	0.294658	0.807263	0.62102	0.84644	0.28673	0.847187	0.565622	1.02372	0.366845	0.974724	1.35993	0.605298	1.67275	1.03466	1.1239	0.668475	1.48559	1.39606	1.31057	2.11284	1.16964	1.92523	1.3118	1.83236	0.580597	0.274943	0.791496	0.475529	0.935456	0.406399	1.20627	0.871562	1.81662	1.3194	Y	0.000136855	DE_centralbasal	TraesCS1D02G349600		Os11g0648100	Zm00001eb044770, Zm00001eb048460, Zm00001eb165860, Zm00001eb239110
TraesCS1B02G360800	37.2989	32.3013	36.7398	34.568	38.7347	33.1055	43.871	34.361	41.364	39.9257	44.8365	34.2891	46.5268	42.3237	49.2955	41.7192	32.9766	34.4433	37.7355	39.5104	33.1554	33.508	36.355	32.907	31.6095	35.6448	41.9296	33.0019	37.5989	38.9757	34.2919	34.7253	33.1165	34.6797	38.7849	39.5851	33.584	39.1611	39.5644	45.5057	36.9768	34.6225	35.724	34.0199	36.9915	35.9481	Y	0.000112535	DE_centralbasal	TraesCS1D02G349700, TraesCS1A02G346800	HORVU.MOREX.r3.1HG0082770	Os05g0526400	Zm00001eb293480, Zm00001eb310950
TraesCS1B02G360900	0	0.0339083	0	0.177611	0	0.0337275	0	0.0650306	0.0778428	0.0344852	1.89054	0	0	0.131053	0	0.0353338	0.0818828	0.0506909	0.0519863	0.0161756	0.153519	0	0.0473515	0.111626	0.0331207	0.0320355	0.0661854	0.0496325	0.0316434	0.0307137	0.113352	0	0	0.0568623	0.0292345	0	0.0775693	0	0.050218	0.492096	0.0334332	0.095796	0.0490725	0.0478872	0.021894	0.0435575	Y	0.0944572		TraesCS1D02G349800	HORVU.MOREX.r3.1HG0082760	Os07g0503500	Zm00001eb117550, Zm00001eb322260
TraesCS1B02G361000	5.15757	7.72621	6.92994	8.84276	8.20519	9.65908	8.14268	9.08745	7.02521	7.37178	6.56964	8.20419	6.85714	8.14181	6.74365	7.84266	7.12424	5.74975	6.46121	7.3242	5.95832	6.11674	4.52621	6.10564	8.0326	6.86791	6.78973	6.57427	4.10206	4.6455	3.09941	3.27311	3.46474	3.52944	2.45733	3.28194	8.82888	7.10884	7.89011	6.79891	6.53697	6.51459	6.4807	6.36343	3.6825	3.28089	Y	1		TraesCS1A02G346900	HORVU.MOREX.r3.1HG0082750	Os05g0526600	Zm00001eb293470
TraesCS1B02G361100	0	0	0	0	0	0	0	0	0	0	0	0	0	0	0	0	0	0	0	0	0	0	0	0	0	0	0	0	0	0	0	0	0	0	0	0	0	0	0	0	0	0	0	0	0	0				TraesCS6A02G024500, TraesCS6D02G027800
TraesCS1B02G361200	0	0	0	0	0	0	0	0	0	0	0	0	0	0	0	0	0	0	0	0	0	0	0	0	0	0	0	0	0	0	0	0	0	0	0	0	0	0	0	0	0	0	0	0	0	0				TraesCS1D02G349900, TraesCS1A02G347000
TraesCS1B02G361300	3.56629	3.81739	5.09745	6.34281	5.31639	7.3579	6.20453	6.37619	4.62911	4.87234	5.18602	4.77647	5.1969	5.51674	5.55841	5.2402	5.18676	6.25043	4.70647	5.07287	4.36211	5.16908	5.12794	4.68493	5.82197	5.74902	5.76366	4.76155	4.1144	4.01948	3.82557	3.714	3.71716	4.49614	3.80805	4.75645	5.97357	5.04617	5.10144	5.14261	5.66165	4.75178	5.36878	5.20101	4.24652	3.8663	Y	1		TraesCS1A02G347100, TraesCS1D02G350000	HORVU.MOREX.r3.1HG0082630	Os05g0526800, Os05g0526900	Zm00001eb293460, Zm00001eb382140
TraesCS1B02G361400	0.84158	2.81483	0.823773	3.01548	0.839914	1.49381	0.99471	1.37761	0.369265	0.736467	0.828248	0.837916	0.616153	0.902217	0.641257	0.61797	0.995021	0.705579	0.95484	0.581098	1.28572	2.54516	1.35489	2.41132	1.79789	2.12299	1.14191	1.80326	1.96593	1.79824	2.48675	2.24238	2.34023	2.00791	2.25841	2.33222	2.17543	0.874994	0.773643	0.613731	0.643339	1.07853	1.52449	2.35982	2.09519	2.26283	Y	9.31906e-07	DE_centralbasal	TraesCS1A02G347200, TraesCS1D02G350100	HORVU.MOREX.r3.1HG0082620	Os03g0841600, Os05g0527000, Os05g0527100, Os10g0162980	Zm00001eb208590, Zm00001eb291330, Zm00001eb293450, Zm00001eb305310, Zm00001eb350960
TraesCS1B02G361500	0.468712	0.353732	0.667022	0.459383	0.763674	0.943589	0.804721	0.451777	0.954143	0.881312	0.539334	0.724941	1.04131	0.699111	1.10548	0.887999	0.620073	0.785202	0.952084	0.889744	0.596026	0.236337	0.449066	0.257095	0.565391	0.182288	0.659065	0.10983	0.105034	0.228589	0.26107	0.355363	0.185439	0.161779	0.138625	0.3493	0.55212	0.676032	0.798341	0.910067	0.837473	0.722728	0.445838	0.22524	0.273758	0.172542	Y	0.605893		TraesCS1D02G350200		Os03g0841600, Os05g0527000, Os05g0527100, Os10g0162980	Zm00001eb208590, Zm00001eb291330, Zm00001eb293450, Zm00001eb305310, Zm00001eb350960
TraesCS1B02G361600	1.23976	1.23454	1.08211	1.30802	0.893729	1.0519	1.07159	1.15784	1.22487	1.33051	1.23985	1.18479	1.12973	1.37712	1.26597	1.34637	1.22605	1.35526	1.45617	0.977755	1.27745	1.37431	1.34583	1.63911	1.53195	0.932712	1.19312	1.16806	1.35303	1.48826	1.11976	0.969076	1.21714	1.12691	0.900764	1.60888	1.18807	1.0718	1.3097	1.2151	1.16651	1.31989	1.30974	1.31538	1.29828	1.14767	Y	1		TraesCS1D02G350400, TraesCS1A02G347400	HORVU.MOREX.r3.1HG0082570	Os05g0527600, Os05g0527700, Os05g0527800	Zm00001eb323960, Zm00001eb323970, Zm00001eb353640
TraesCS1B02G361700	0	0	0	0.015934	0	0	0	0.0160437	0	0.0170157	0.0455039	0	0	0	0	0.0348689	0	0	0.0171008	0.0159628	0.0168332	0	0	0	0	0	0	0.032653	0	0	0	0	0	0.0140285	0	0	0.00799442	0	0.0129712	0.011376	0.0079814	0.0113113	0.00816325	0	0.00350712	0		1		TraesCS1A02G347500	HORVU.MOREX.r3.1HG0082550	Os05g0527600, Os05g0527700, Os05g0527800	Zm00001eb323960, Zm00001eb323970, Zm00001eb353640
TraesCS1B02G361800	0	0	0	0	0	0	0	0	0	0	0	0	0	0	0	0	0	0	0	0	0	0	0	0	0	0	0	0	0	0	0	0	0	0	0	0	0	0	0	0	0	0	0	0	0	0				TraesCS5A02G259000
TraesCS1B02G361900	0	0	0	0	0	0	0	0	0	0	0	0	0	0	0	0	0	0	0	0	0	0	0	0	0	0	0	0	0	0	0	0	0	0	0	0	0	0	0	0	0	0	0	0	0	0				TraesCS3A02G473400
TraesCS1B02G362100	0	0	0	0	0	0	0	0	0.0992564	0.0183215	0	0.0164007	0	0.0174067	0	0.0563171	0	0.0359086	0	0.0687511	0	0	0	0	0	0	0	0.0351588	0.0504352	0.0163178	0.103239	0.0165899	0	0.0151051	0	0	0	0	0.0271115	0.0248141	0.0523298	0	0.0087897	0	0.0120032	0.0384185	Y	1		TraesCS1D02G350500, TraesCS1A02G347600		Os05g0527900	Zm00001eb293440
TraesCS1B02G362200	3.46876	5.73741	3.62139	4.67307	3.73247	4.21887	3.53068	4.06119	3.09518	4.10997	3.62	4.69289	3.23817	3.93457	3.71808	4.2592	3.86537	4.68302	4.54885	4.60669	5.04878	5.91957	5.77768	6.41671	5.50813	5.70004	5.54414	6.08744	5.71811	6.0839	6.10234	5.99513	4.69525	5.40026	5.50603	5.42274	4.67263	3.58833	4.24916	3.41786	4.64485	4.48767	5.72935	6.01211	5.72551	5.50543	Y	0.346779		TraesCS1A02G347700, TraesCS1D02G350600	HORVU.MOREX.r3.1HG0082530	Os05g0528000	Zm00001eb293430
TraesCS1B02G362300	0	0	0	0	0	0	0	0	0	0	0	0	0	0	0	0	0	0	0	0	0	0	0	0	0	0	0	0	0	0	0	0	0	0	0	0	0	0	0	0	0	0	0	0	0	0				TraesCS6A02G187500
TraesCS1B02G362400	4.52714	4.43646	8.04423	8.70264	7.11417	9.15993	7.53588	7.47709	6.36264	4.0334	5.66735	4.83834	5.19798	5.06604	4.54066	5.88378	4.93167	6.29729	6.2521	5.00232	5.74852	6.28569	4.88116	7.5237	4.33342	5.33454	5.55563	4.51593	3.35212	4.24624	2.82489	2.5757	4.60904	2.76048	4.75221	3.60739	7.44403	6.80535	4.95539	5.44216	5.6498	5.6441	4.82153	6.38131	3.29745	3.88456	Y	1		TraesCS1D02G350700, TraesCS1A02G347800			Zm00001eb159840
TraesCS1B02G362500	12.4107	7.08547	10.1933	8.05187	11.6669	7.68235	9.49023	8.2901	12.8499	8.8288	11.0033	7.1594	11.5878	8.43352	10.7214	8.03486	10.157	7.48295	10.444	8.64582	11.3824	12.7734	11.5858	11.8094	10.7067	13.0698	11.3647	10.9405	11.6821	13.6407	13.0209	11.6647	14.8158	10.6208	11.238	12.401	7.77745	10.9403	8.11415	11.5406	8.06438	10.6611	11.1494	12.5509	12.0818	12.6892	Y	8.56124e-15	DE_centralbasal	TraesCS1D02G350800, TraesCS1A02G347900	HORVU.MOREX.r3.1HG0082500	Os08g0274700	Zm00001eb198650, Zm00001eb412290
TraesCS1B02G362600	61.8768	41.986	87.0747	57.0832	87.1337	64.8979	85.6007	58.6072	82.2494	49.56	66.1102	45.3152	83.6709	56.9873	88.0544	66.6727	81.7378	59.3126	69.0703	55.6988	69.8864	82.5571	65.1577	66.153	47.5942	86.9131	71.5075	60.0001	72.0726	81.5444	70.1901	72.962	73.0869	67.9047	76.032	75.1123	55.6436	80.4215	54.6338	80.0212	57.5057	73.5648	61.0649	78.5411	74.3808	72.8454	Y	4.35175e-09	DE_centralbasal	TraesCS1D02G350900, TraesCS1A02G348000	HORVU.MOREX.r3.1HG0082450
TraesCS1B02G362700	0	0	0	0	0	0	0	0	0	0	0	0	0	0	0	0	0	0	0	0	0	0	0	0	0	0	0	0	0	0	0	0	0.00941227	0	0	0	0	0	0	0	0	0	0	0	0	0.00235307		1		TraesCS1D02G351000, TraesCS1A02G348100	HORVU.MOREX.r3.1HG0082440		Zm00001eb177760
TraesCS1B02G362800	0	0	0	0	0	0.0120027	0	0	0	0	0.0109397	0	0	0	0	0	0	0.0120263	0	0	0	0	0	0	0	0	0	0	0.033783	0.0437206	0.057627	0	0	0.0101178	0	0	0.00300067	0	0	0.00273493	0.00601315	0	0	0	0.0134596	0.0228525		1		TraesCS1D02G351200	HORVU.MOREX.r3.1HG0082440		Zm00001eb177760
TraesCS1B02G362900	10.0884	6.52708	9.16629	7.25766	8.10765	6.29743	8.95866	5.91475	8.18112	7.56274	9.01584	6.17198	9.13972	7.79924	9.586	7.4288	7.02605	7.85566	6.51854	7.82474	7.46848	8.61367	9.44993	8.04388	8.81164	9.42483	7.86727	7.8296	8.82724	10.1124	10.4606	8.47662	12.014	9.92141	9.47221	9.57636	6.49923	9.08025	7.24069	8.98067	7.8402	7.00436	8.48961	8.69413	9.5217	10.1935	Y	8.92413e-09	DE_centralbasal	TraesCS1A02G348300, TraesCS1D02G351300		Os05g0528200	Zm00001eb353650
TraesCS1B02G363000	1.3123	0.845819	0.985512	0.71377	0.802628	0.868155	0.612711	0.932039	1.221	1.24017	1.06558	1.52482	1.08923	0.913674	1.30804	1.03775	1.02905	0.846088	0.898761	0.788554	0.970884	1.34326	1.15257	1.39104	0.783539	1.14283	0.786474	1.34838	1.59226	0.954644	1.38738	0.983451	1.31557	0.794983	1.82032	1.05169	0.839946	0.928288	1.1791	1.17096	0.817321	0.966232	1.01774	1.29238	0.946192	1.52888	Y	0.000194668	DE_centralbasal	TraesCS1D02G351400, TraesCS1A02G348400	HORVU.MOREX.r3.1HG0082410	Os04g0608500	Zm00001eb071300, Zm00001eb430580
TraesCS1B02G363100	6.93339	9.74009	7.69873	9.28199	7.92381	7.38966	7.13098	9.02481	8.09404	8.30045	8.80398	9.11903	7.28966	8.88392	8.51564	8.54873	8.40594	8.51928	8.24841	7.6816	8.47641	7.97618	9.39567	8.4133	10.6381	8.40639	9.71945	10.1317	10.9825	9.74938	10.1682	8.7995	10.301	10.5728	10.8354	9.2152	8.85914	7.42173	8.71303	8.17583	8.10044	8.37692	9.97123	8.26529	9.58422	10.5718	Y	0.479534		TraesCS1D02G351500, TraesCS1A02G348500	HORVU.MOREX.r3.1HG0082380	Os01g0829800, Os08g0434300	Zm00001eb041400, Zm00001eb179730
TraesCS1B02G363200	0	0	0	0	0	0	0	0	0	0	0	0	0	0	0	0	0	0	0	0	0	0	0	0	0	0	0	0	0.0271747	0	0	0	0.0239887	0	0	0	0	0	0	0	0	0	0	0	0	0.0127908		1		TraesCS1A02G348600, TraesCS1D02G351600	HORVU.MOREX.r3.1HG0082370		Zm00001eb293420, Zm00001eb353670
TraesCS1B02G363300	0	0	0	0	0	0	0	0	0	0	0	0	0	0	0	0	0	0	0	0	0	0	0	0	0	0	0	0	0	0	0	0	0	0	0	0	0	0	0	0	0	0	0	0	0	0
TraesCS1B02G363400	8.36637	8.45496	8.72011	8.02227	6.87978	8.18235	7.52991	7.85763	8.32991	7.86731	8.30719	8.25153	7.28829	8.78663	7.646	8.59851	8.09285	9.40037	9.45553	8.95551	9.94994	8.80849	9.37314	9.06845	7.79972	9.34311	9.0676	8.75953	10.1202	8.70889	9.26931	10.2233	8.5053	7.87854	9.74448	8.97855	8.1293	7.87404	8.37599	7.89285	9.17794	9.16611	8.75	9.07335	8.94732	9.40982	Y	0.907589		TraesCS1D02G351700, TraesCS1A02G348700	HORVU.MOREX.r3.1HG0082310	Os05g0529000	Zm00001eb293370, Zm00001eb353680
TraesCS1B02G363500	0	0	0	0	0	0	0	0	0	0	0.0580617	0	0	0	0.0154509	0	0	0	0	0	0	0	0	0.0301195	0	0.0151269	0	0.0176249	0.318278	0.128983	0.280169	0.103212	0.31656	0.013425	0.305585	0.046816	0	0	0	0.0183781	0	0	0.00440622	0.0150821	0.073109	0.305148	Y	0.527767		TraesCS1D02G351800, TraesCS1A02G348800		Os01g0627500, Os01g0627600	Zm00001eb159290
TraesCS1B02G363600	0.0637111	0.131207	0.165076	0.122895	0.22803	0.330892	0.302677	0.0800005	0.21477	0.149612	0.308899	0.135997	0.166889	0.0806761	0.342393	0.20177	0.110121	0.235989	0.149011	0.0939975	0.26897	0.144035	0.237894	0.132709	0.165988	0.0794168	0.180507	0.158775	0.267049	0.220882	0.242205	0.104989	0.186672	0.224094	0.486014	0.160825	0.166249	0.189874	0.142014	0.258238	0.164993	0.176034	0.185791	0.11872	0.177697	0.295485	Y	0.748348		TraesCS1A02G349300		Os01g0343100, Os07g0180100, Os07g0180300
TraesCS1B02G363700	4.88032	3.65403	5.16679	4.91052	5.98192	4.79947	2.60544	4.57465	6.06539	6.7809	5.58048	5.249	4.5655	6.85574	7.65391	7.55263	6.8832	7.6522	7.56713	7.20475	5.65356	8.57977	6.55557	7.75056	5.75327	6.44512	6.79108	5.8201	4.61905	4.89483	5.39406	5.41519	5.38074	5.94475	4.4675	6.36035	4.48467	4.65862	6.60957	5.96632	7.42847	6.7013	6.23001	7.59182	5.65378	4.96534	Y	1		TraesCS1A02G349200, TraesCS1D02G352000	HORVU.MOREX.r3.1HG0082250	Os05g0529200	Zm00001eb293360
TraesCS1B02G363800	14.7896	12.6554	18.1353	13.2643	16.6456	11.7957	16.584	11.8229	13.4068	12.0863	14.8589	13.4566	14.3956	12.4625	13.7243	11.6627	13.4106	10.9177	13.2292	9.91838	13.5105	14.778	14.1201	12.7653	11.0028	16.3945	10.8107	13.4245	14.581	12.3435	15.7913	11.5404	15.1797	11.8464	15.2431	12.4628	12.3846	16.5386	12.417	14.0964	10.418	13.3834	12.3395	14.6459	12.0483	15.1988	Y	1.72933e-15	DE_centralbasal	TraesCS1A02G349100	HORVU.MOREX.r3.1HG0082240	Os05g0529300	Zm00001eb293350, Zm00001eb353690
TraesCS1B02G363900	0	0	0	0	0	0	0	0	0	0	0	0	0	0	0	0	0	0	0	0	0	0	0.0674912	0.0640711	0	0	0	0	0.0295547	0	0.0372333	0	0.0561165	0.0571162	0	0	0	0	0	0	0	0	0.0168728	0.021357	0.014279	0.0307261		1		TraesCS1A02G349000, TraesCS1D02G352200	HORVU.MOREX.r3.1HG0082230		Zm00001eb293340
TraesCS1B02G364000	3.29475	4.88045	3.0536	4.84953	2.87499	4.01403	3.15356	4.24804	3.54138	4.64168	3.06006	5.6252	3.60185	5.43226	4.54151	5.76175	4.00798	4.60356	4.20033	4.84962	4.48216	3.94102	4.75617	4.42478	5.94021	3.51095	4.67328	3.38847	3.80657	3.48234	3.99015	4.84677	3.55426	4.95096	4.24087	4.34169	4.49801	3.09422	5.36522	3.6862	4.72659	4.23016	4.68953	3.95892	4.40544	3.89796	Y	0.0185489		TraesCS1D02G352300, TraesCS1A02G348900	HORVU.MOREX.r3.1HG0082180	Os05g0529600	Zm00001eb293320
TraesCS1B02G364100	1.42	1.49225	1.07497	1.41018	0.961439	1.02309	0.927836	1.4573	0.839796	1.06555	0.762498	1.54642	1.05004	0.957282	0.764176	1.36822	0.66337	1.01091	1.01122	1.43678	1.08618	1.24468	1.0665	1.18142	1.1416	1.08017	1.03984	0.809736	0.71277	0.921904	1.06753	0.859205	0.673886	0.773143	0.745442	0.881177	1.34571	1.09606	1.23437	0.854127	1.22384	0.920255	1.01442	1.16876	0.858857	0.799908	Y	1		TraesCS1A02G349600, TraesCS1D02G352500	HORVU.MOREX.r3.1HG0074440	Os05g0445900, Os05g0446600
TraesCS1B02G364200	0.151009	0.643828	0.105808	0.595686	0.0865067	0.657032	0.257782	0.432384	0.2366	0.676608	0.246172	0.175928	0.165955	0.290451	0.186389	0.477063	0.201965	0.513326	0.219457	0.368558	0.21592	0.181229	0.219775	0.121173	0.335564	0.365218	0.475732	0.586375	0.245068	0.155512	0.327963	0.217395	0.548133	0.342063	0.684605	0.167919	0.582232	0.150277	0.405013	0.208779	0.440942	0.212448	0.404361	0.22254	0.220722	0.451442	Y	0.000916439	DE_centralbasal	TraesCS1D02G352600, TraesCS1A02G349900	HORVU.MOREX.r3.1HG0082120	Os05g0529700	Zm00001eb293310
TraesCS1B02G364300	0	0	0	0	0	0	0	0	0	0	0	0	0	0	0	0	0	0	0	0	0	0	0	0	0	0	0	0	0	0	0	0	0	0	0	0	0	0	0	0	0	0	0	0	0	0				TraesCS1D02G352700, TraesCS1A02G350000	HORVU.MOREX.r3.1HG0082110, HORVU.MOREX.r3.6HG0632350	Os05g0529900	Zm00001eb293300
TraesCS1B02G364400	3.2991	4.48483	2.81361	4.38573	2.68476	4.51755	3.07246	5.10798	2.998	5.39996	2.91649	4.71341	3.80358	4.26697	3.81383	4.33715	4.46089	5.18223	5.00147	4.86792	4.26486	3.72673	4.35122	4.08589	4.29086	3.53905	4.41491	5.57645	4.57012	4.59972	3.61064	4.13034	3.55303	4.75453	3.65925	5.39708	4.62402	2.96748	4.67937	3.38298	5.02507	4.57574	4.65836	3.78389	4.72042	3.84826	Y	0.000472265	DE_centralbasal	TraesCS1D02G352900, TraesCS1A02G350100	HORVU.MOREX.r3.1HG0082060	Os05g0530300	Zm00001eb293260
TraesCS1B02G364500	499.518	732.403	437.285	537.945	450.07	576.676	466.91	615.935	459.197	649.594	570.506	670.606	508.153	637.927	568.543	606.402	554.274	667.892	589.849	664.083	612.1	547.964	595.115	645.681	704.816	517.158	583.755	526.077	527.398	481.705	517.084	525.035	444.043	513.746	497.881	513.874	615.74	463.446	641.132	526.6	665.987	585.408	602.441	570.268	508.59	496.601	Y	0.184907		TraesCS1D02G353100, TraesCS1A02G350200	HORVU.MOREX.r3.1HG0082050	Os11g0247300
TraesCS1B02G364600	0.720114	0.60882	0.774964	0.701288	0.329847	0.262751	0.320389	0.92286	0.702803	0.856089	0.591644	0.457147	0.492746	0.657835	0.923862	0.497292	0.812665	0.727386	0.82954	0.724847	0.74265	0.141513	0.843207	0.678761	1.18574	0.767954	0.739422	0.537213	0.798985	0.770467	1.22258	0.144221	1.01762	1.05847	1.32705	1.39825	0.62393	0.536328	0.617091	0.677764	0.726117	0.794952	0.826395	0.529409	0.842852	1.09156	Y	1		TraesCS1D02G353200
TraesCS1B02G364700	0.0918455	0.182739	0	0	0	0.0917101	0	0	0	0.283555	0.168552	0	0	0	0	0	0	0	0.186777	0.0879676	0	0.0863163	0.170125	0	0.0892475	0	0.0920603	0	0.0852667	0	0.0883916	0.0841415	0	0	0	0	0.0686123	0.0229614	0.0708888	0.042138	0.0439838	0.062259	0.0878582	0.0287721	0.0210354	0.0434146	Y	1		TraesCS7D02G154400
TraesCS1B02G364800	33.2941	40.3642	27.4981	34.8933	26.3945	30.122	29.5404	36.3835	24.53	28.9902	24.2276	37.7659	26.2094	32.1843	23.9918	29.5381	25.1449	27.9656	32.431	31.4665	27.0768	24.9367	25.4615	22.2405	25.0749	25.0496	25.8598	26.2386	26.9816	24.948	26.4061	24.6247	25.8734	27.6453	28.561	27.5317	35.4408	29.1818	32.1196	24.7397	29.716	28.2176	25.6587	24.0756	26.1874	26.9555	Y	0.801603		TraesCS1D02G353300, TraesCS1A02G350500	HORVU.MOREX.r3.1HG0082030	Os05g0530500	Zm00001eb293240, Zm00001eb353700
TraesCS1B02G364900	11.7067	10.9031	11.7222	9.60504	13.4441	10.9834	11.8112	12.1162	10.3461	10.0028	10.0843	9.5945	10.0043	9.70879	9.81851	10.0502	10.0222	9.86332	9.84713	9.33194	11.3462	9.22814	10.2624	10.0627	9.14139	11.2341	8.85429	9.45638	9.43802	8.48997	10.1303	8.87502	8.65541	8.72111	10.2674	8.75766	10.9019	12.171	9.83907	10.0633	9.59763	10.4052	9.42862	10.175	8.71094	9.62278	Y	0.000167427	DE_centralbasal	TraesCS1D02G353400, TraesCS1A02G350600	HORVU.MOREX.r3.1HG0082020	Os07g0660700	Zm00001eb349300
TraesCS1B02G365000	19.0459	19.3756	24.663	26.6007	22.9185	32.8747	24.3928	34.3508	20.1693	28.76	19.6792	31.2712	15.7054	24.5507	22.6661	28.5851	18.3102	17.2736	16.0721	20.9361	15.2764	16.0044	13.9904	16.1066	19.3843	14.9218	17.7687	11.0394	6.17174	10.9812	6.23965	10.0311	8.28776	10.5361	11.403	10.2577	28.3004	22.7551	28.2918	19.555	19.1048	16.5529	15.5457	15.6776	10.4515	8.02554	Y	0.810783		TraesCS1A02G350800, TraesCS1D02G353700	HORVU.MOREX.r3.1HG0081990	Os05g0530701	Zm00001eb293220, Zm00001eb353740
TraesCS1B02G365100	0	0	0	0	0	0	0	0	0	0	0	0	0	0	0	0	0	0	0	0	0	0	0	0.0426506	0	0	0	0	0	0	0	0	0	0	0	0	0	0	0	0	0	0	0	0.0142169	0	0		1		TraesCS1A02G350900, TraesCS1D02G353800	HORVU.MOREX.r3.1HG0081980	Os05g0531000
TraesCS1B02G365200	0	0	0	0	0	0	0	0	0	0	0.0882501	0	0	0	0.0469688	0	0.183125	0.145524	0	0.32506	0.0489694	0	0.543749	0.0457797	0.0475417	0.183936	0.190006	0.379962	0.181685	0.0881733	0.157485	0	0.080192	0.0408103	0.209817	0.0845896	0	0	0	0.0338047	0.235292	0.0773648	0.290315	0.0765719	0.0533933	0.157295	Y	0.735489		TraesCS1A02G351000	HORVU.MOREX.r3.1HG0081970	Os05g0531100	Zm00001eb353760
TraesCS1B02G365300	0	0	0.0222506	0.0452352	0	0.0236601	0.0715065	0.0456925	0	0.0241531	0.0215379	0	0.0229898	0	0.022931	0	0	0	0	0	0.0478407	0	0	0.0223759	0	0	0	0	0	0	0	0.153388	0.0195912	0.0216297	0	0.0620295	0.028647	0.0234393	0.00603828	0.0168647	0	0.0159469	0	0.00745863	0.0592618	0.0048978	Y	1		TraesCS1D02G354100, TraesCS1A02G356100	HORVU.MOREX.r3.1HG0081950	Os06g0306300, Os06g0490400
TraesCS1B02G365400	0	0	0	0	0	0	0	0	0	0	0	0	0	0	0	0	0	0	0	0.0598481	0	0	0	0	0	0	0	0	0	0	0	0	0	0	0	0.0272547	0	0	0	0	0.0299241	0	0	0	0.00681367	0		1		TraesCS1D02G354300, TraesCS1A02G356000	HORVU.MOREX.r3.1HG0081920	Os05g0531200	Zm00001eb293210
TraesCS1B02G365500	0	0	0	0	0	0	0	0	0	0	0	0	0	0	0	0	0	0	0	0	0	0	0	0	0	0	0	0	0	0	0.0682617	0	0.0588763	0	0.0616183	0	0	0	0	0	0	0	0	0	0	0.0471891		1		TraesCS1A02G355900, TraesCS1D02G354400		Os04g0683400	Zm00001eb365480, Zm00001eb365500, Zm00001eb434020
TraesCS1B02G365600	4.75055	6.41223	4.5937	5.47131	4.15922	5.95974	4.02597	4.72114	4.26476	5.58455	3.59969	5.97092	4.18018	4.23547	4.22066	5.89207	4.84319	4.6454	5.32583	5.50988	5.25584	4.27481	4.11017	3.8906	5.28946	3.76205	4.83638	4.70662	5.67171	5.64421	5.09365	4.81573	4.53511	5.21989	5.13232	4.61915	5.6411	4.38236	5.42075	4.06632	5.07764	5.14162	4.73566	3.97582	5.07475	5.1082	Y	0.7894		TraesCS1A02G355800, TraesCS1D02G354500	HORVU.MOREX.r3.1HG0081840, HORVU.MOREX.r3.1HG0081880	Os02g0461200	Zm00001eb295040
TraesCS1B02G365700	0	0	0	0	0	0	0	0	0	0	0	0	0	0	0	0	0	0	0	0	0	0	0	0	0	0	0	0	0.0734507	0.303391	0.391006	0.0685446	0.214611	0	0.632487	0.108387	0	0	0	0	0	0	0	0	0.120081	0.327889	Y	1		TraesCS1D02G354600	HORVU.MOREX.r3.1HG0081860	Os05g0531400	Zm00001eb293200
TraesCS1B02G365800	0	0	0	0	0	0	0	0	0	0	0	0	0	0	0	0	0	0	0	0	0	0	0	0	0	0	0	0	0.096044	0	0.0669294	0	0	0	0	0	0	0	0	0	0	0	0	0	0	0.0407433		1		TraesCS1D02G354800	HORVU.MOREX.r3.1HG0081850	Os05g0531400	Zm00001eb293200
TraesCS1B02G365900	6.70671	8.46478	6.13864	11.7227	5.38053	11.4605	6.26524	12.0217	5.74913	8.93013	5.49681	9.23981	7.49223	8.72866	5.07618	8.06911	5.96507	7.23528	4.47583	8.83365	4.29012	3.80934	7.03679	5.39659	6.43082	4.77201	5.33931	4.67692	3.81079	4.21628	3.15816	3.74417	3.40935	4.85608	4.48128	5.11523	10.9174	6.12278	8.74193	5.95359	8.03446	4.91034	5.87096	4.65931	4.48294	3.71489	Y	0.000313092	DE_centralbasal	TraesCS5D02G037100, TraesCS5A02G029400	HORVU.MOREX.r3.5HG0426180		Zm00001eb434530
TraesCS1B02G366000	0.14453	0.233644	0.184836	0.18828	0.317932	0.44692	0.431763	0.396388	0.148534	0.201062	0.146642	0.196345	0.173725	0.260485	0.173436	0.224738	0.321197	0.286592	0.0734789	0.102884	0.0723294	0.117984	0.100392	0.0681583	0.193107	0.186779	0.0701613	0.122766	0.335443	0.0813967	0.0343318	0.215161	0.177669	0.210973	0.0619812	0.109324	0.316308	0.269765	0.220658	0.160584	0.194738	0.155668	0.121607	0.124307	0.154214	0.152356	Y	1		TraesCS5D02G037000, TraesCS5A02G029300	HORVU.MOREX.r3.5HG0426160	Os12g0438300	Zm00001eb137530, Zm00001eb137570
TraesCS1B02G366100	3.6177	3.62193	3.50449	4.19471	3.4697	2.55417	2.83705	3.1095	3.28438	3.22155	3.80867	3.32166	3.67996	2.96724	4.42598	3.53878	4.41789	3.74281	4.08589	3.656	4.44142	4.3514	4.46298	4.40481	3.91914	3.40795	3.77525	5.14949	5.23929	6.65783	5.40764	5.35384	5.09714	5.15661	5.65681	4.96691	3.37008	3.35724	3.26231	3.79975	3.69941	4.31507	4.32672	4.05472	5.5338	5.35022	Y	0.0622356		TraesCS1D02G354900, TraesCS1A02G355500	HORVU.MOREX.r3.1HG0081820	Os05g0531500	Zm00001eb293190, Zm00001eb353780
TraesCS1B02G366200	7.41811	4.32715	6.23148	4.72298	6.67628	4.96873	7.00169	5.20442	6.3229	4.39523	6.23207	4.47723	7.09949	3.93167	6.56809	4.5021	6.77087	4.43213	6.00228	3.80986	5.84957	5.68311	5.54117	5.40109	4.83276	6.06985	5.45314	4.48197	3.47847	4.17279	4.02423	3.91521	3.90263	3.85605	3.77138	3.28859	4.80582	6.83189	4.32656	6.55564	4.12099	6.20757	5.07726	5.71802	3.80816	3.79418	Y	3.92396e-25	DE_centralbasal	TraesCS1A02G355400, TraesCS1D02G355000	HORVU.MOREX.r3.1HG0081810	Os05g0532500	Zm00001eb353790
TraesCS1B02G366300	0	0	0	0	0	0	0	0	0	0	0	0	0	0	0	0	0	0	0	0	0	0	0	0	0	0	0	0	0	0	0	0	0	0	0	0	0	0	0	0	0	0	0	0	0	0
TraesCS1B02G366400	13.813	12.467	14.4559	14.6539	12.8316	12.9894	15.6416	13.9491	16.0759	14.2318	13.5137	14.4583	16.4218	14.726	16.2361	16.5162	13.4381	12.8677	13.0903	13.8535	13.856	14.5238	13.1119	15.4038	14.3778	12.2749	13.3905	15.2519	11.8921	11.3012	10.5209	11.3333	10.4898	9.26595	12.0828	11.4909	13.5148	14.1855	14.9831	15.5619	13.3606	13.4615	14.033	14.0675	10.8478	11.2464	Y	0.0319587		TraesCS1D02G355200, TraesCS1A02G355200	HORVU.MOREX.r3.1HG0081790	Os05g0532600
TraesCS1B02G366500	0	0	0	0	0	0	0	0	0	0	0	0	0	0	0	0	0	0	0	0	0	0	0	0	0	0	0	0	0.0169619	0	0.00868009	0.0251072	0.00748665	0	0.109695	0	0	0	0	0	0	0	0	0	0.0062768	0.0357059		1
TraesCS1B02G366600	56.1735	54.4356	46.2741	47.4787	46.2881	46.7004	44.0091	49.3448	44.7719	45.0327	36.7888	46.5513	42.8468	43.2875	42.569	49.4477	40.9438	48.1661	48.6672	45.5287	42.8126	44.9708	42.3265	40.6509	41.2096	42.5651	40.6757	39.4227	41.5707	43.1137	41.0216	40.1198	39.6366	41.3897	41.6252	43.6302	49.4899	48.1862	46.0798	41.7441	46.8474	44.1412	40.9086	42.7289	42.0633	40.9635	Y	0.950003		TraesCS1A02G355100, TraesCS1D02G355400	HORVU.MOREX.r3.1HG0081780	Os04g0683100	Zm00001eb065770, Zm00001eb434010
TraesCS1B02G366700	1.81286	1.56582	1.76027	1.88323	2.19682	1.74554	1.97749	1.76602	2.52629	2.21746	1.9693	2.04428	2.04313	1.97193	2.83233	1.87098	2.24583	1.86787	1.62644	2.14238	1.7963	1.41697	1.83525	2.01226	1.64068	1.12454	1.55302	1.2207	1.1385	1.31571	0.962585	1.23357	1.12155	1.33425	1.02837	1.1216	1.74015	1.93686	2.02616	2.34276	2.00513	1.88952	1.56241	1.51792	1.25128	1.06275	Y	0.367034		TraesCS1D02G355500, TraesCS5A02G492191
TraesCS1B02G366800	0	0	0	0	0	0	0	0	0	0	0	0	0	0	0	0	0	0	0	0	0	0	0	0	0	0	0	0	0	0	0	0	0	0	0	0	0	0	0	0	0	0	0	0	0	0				TraesCS1D02G355600, TraesCS1A02G354900	HORVU.MOREX.r3.1HG0081770	Os04g0683400	Zm00001eb365480, Zm00001eb365500, Zm00001eb434020
TraesCS1B02G366900	8.94729	7.11132	10.724	19.5611	9.59752	16.0674	9.36685	17.3761	12.4981	13.7087	8.59808	12.1167	10.0605	14.1352	10.7886	14.2059	11.2073	11.9218	9.55921	12.8358	9.82658	9.14236	10.0841	10.6786	10.0572	8.27583	10.4167	10.9515	8.44041	6.69838	7.68631	10.2906	8.71923	8.91068	6.58279	8.52351	15.029	9.65892	13.5416	10.4863	12.3788	10.1977	10.3774	9.3656	8.60579	7.85718	Y	0.808562		TraesCS1A02G354800, TraesCS1D02G355700		Os05g0532800	Zm00001eb129450, Zm00001eb353800
TraesCS1B02G367000	0	0	0	0	0	0	0	0	0	0	0	0	0	0	0	0	0	0	0	0	0	0	0	0	0	0	0	0	0	0	0	0	0	0	0	0	0	0	0	0	0	0	0	0	0	0
TraesCS1B02G367100	167.948	154.143	174.571	179.557	185.227	173.339	185.71	169.554	207.247	193.452	188.804	166.507	194.911	196.575	197.199	179.212	186.989	185.85	175.133	183.451	204.17	202.6	192.169	203.977	191.378	198.205	208.21	198.127	204.698	207.335	196.129	199.34	195.967	192.111	199.342	207.218	169.148	178.364	183.936	197.04	184.65	188.764	197.471	201.594	201.501	199.034	Y	0.000350893	DE_centralbasal	TraesCS1D02G355800, TraesCS1A02G354700	HORVU.MOREX.r3.1HG0081730	Os05g0533100
TraesCS1B02G367200	8.11662	6.42551	7.67505	6.72636	8.73926	6.24661	8.49136	6.83468	7.21262	7.32072	6.34288	7.00575	6.55105	5.96092	7.50404	6.73293	6.39298	6.28928	6.39001	5.44021	7.04982	8.58341	6.99791	7.23273	6.98437	7.76904	6.50588	7.46825	6.76459	7.54868	6.38297	6.67523	6.80774	6.85741	6.79875	6.19943	6.55829	8.25557	6.75508	6.90265	5.86475	6.61094	6.9891	7.86173	6.82019	6.68851	Y	3.71043e-08	DE_centralbasal	TraesCS1D02G355900, TraesCS1A02G354600	HORVU.MOREX.r3.1HG0081710	Os03g0430000	Zm00001eb021030, Zm00001eb404700
TraesCS1B02G367300	0	0.313481	0.145431	0.296277	0.0917214	0.0257878	0.0259508	0.0743994	0.0476124	0.131834	0.140677	0.0236024	0.0250593	0.251969	0.1747	0.0540315	0.19509	0.412401	0.0529948	0.222618	0.156506	0.121269	0.264847	0.0991601	0.378924	0.171037	0.0506042	0.0758949	0.144809	0.352254	0.17291	0.381061	0.0647932	0.564011	0.178816	0.404525	0.177486	0.0657758	0.115359	0.0970122	0.31751	0.134864	0.192568	0.130489	0.425463	0.140332	Y	1		TraesCS1D02G356000, TraesCS1A02G354500	HORVU.MOREX.r3.1HG0081700		Zm00001eb340780
TraesCS1B02G367400	0	0	0	0	0	0	0	0	0	0	0	0	0	0	0	0	0	0	0	0	0	0	0	0	0	0	0	0	0	0	0	0	0	0	0.0143108	0	0	0	0	0	0	0	0	0	0	0.0035777		1		TraesCS1A02G354300, TraesCS1D02G356100	HORVU.MOREX.r3.5HG0498740	Os09g0499500
TraesCS1B02G367500	0	0	0	0	0	0	0	0	0	0	0	0	0	0	0	0	0	0	0	0	0	0	0	0	0	0	0	0	0.144083	0.291693	0.111866	0	0.108394	0.179565	0	0.0186097	0	0	0	0	0	0	0	0	0.122467	0.0910857	Y	1		TraesCS1D02G410400, TraesCS4A02G300700	HORVU.MOREX.r3.1HG0089140	Os05g0574100	Zm00001eb296540
TraesCS1B02G367600	0	0	0	0	0	0	0	0	0	0	0	0	0	0	0	0	0	0	0	0	0	0	0	0	0	0	0	0	0.0570755	0.0794944	0	0.0609258	0	0	0	0	0	0	0	0	0	0	0	0	0.035105	0.0142689		1		TraesCS1D02G410400, TraesCS4A02G300700	HORVU.MOREX.r3.1HG0089140	Os05g0574100	Zm00001eb296540
TraesCS1B02G367700	0	0	0	0	0	0	0	0	0	0	0	0	0	0	0	0	0	0	0.0247358	0	0	0	0	0	0	0	0	0	0	0	0.0816187	0	0.0831448	0	0	0	0	0	0	0	0	0.00824527	0	0	0	0.0411909		1		TraesCS1D02G410400, TraesCS4A02G300700	HORVU.MOREX.r3.1HG0089140	Os05g0574100	Zm00001eb296540
TraesCS1B02G367800	0	0	0	0	0	0	0	0	0	0	0	0	0	0	0	0	0	0	0	0	0	0	0	0	0	0	0	0	0	0	0	0.048348	0	0	0	0	0	0	0	0	0	0	0	0	0.012087	0		1		TraesCS1D02G410400, TraesCS4A02G300700	HORVU.MOREX.r3.1HG0089140	Os05g0574100	Zm00001eb296540
TraesCS1B02G367900	0.151222	0.236403	0.120557	0.143271	0.15207	0.106883	0.0430243	0.144258	0.197348	0.0874272	0.0584501	0.0586962	0.145415	0.207654	0.124434	0.134368	0.202147	0.17135	0.131796	0.0820172	0.108112	0.0604638	0.0400153	0.121284	0.041984	0.0203042	0.083897	0.167772	0.14039	0.0583993	0.102633	0.019791	0.177044	0.0360395	0.277933	0.0373505	0.157704	0.116718	0.122036	0.131412	0.126684	0.147352	0.0834171	0.0673507	0.0378951	0.1745	Y	0.331405		TraesCS1D02G356200		Os05g0533400
TraesCS1B02G368000	0.0412872	0.0632919	0.0373699	0	0	0	0.0411134	0.019693	0	0	0.0558541	0	0.019851	0.0965518	0.0203563	0.0230187	0.0386337	0.0425498	0	0	0	0.0577784	0.0744227	0.096581	0.0195211	0.0866344	0.0801708	0.122126	0	0.108614	0.0588447	0.0389789	0.126358	0.0172194	0.174662	0.0359406	0.0207462	0.0299426	0.0298926	0.0240153	0.0212749	0.0128779	0.0740601	0.0803313	0.0501882	0.0899663	Y	1		TraesCS1D02G356300, TraesCS1A02G354200, TraesCS1A02G354100		Os05g0533400
TraesCS1B02G368100	0.0204373	0.101657	0.0380172	0.0580885	0.0899149	0.020223	0.0610537	0.116977	0.0746793	0.103387	0.0921599	0.129567	0.0982629	0.0392897	0.0980994	0.0635585	0.0382476	0	0.0207807	0.135785	0.0204556	0	0.0567839	0.0573695	0.0794368	0.0192085	0.0595272	0.0396795	0.0379468	0	0.0970944	0	0.117243	0.119331	0.052587	0.0530024	0.0742364	0.0523558	0.0839505	0.0908004	0.0678925	0.0264946	0.0588569	0.025526	0.0430833	0.0762178	Y	1				Os05g0533400
TraesCS1B02G368200	0.0701576	0.232071	0.195759	0.0498518	0.138898	0.173555	0.0523966	0.267708	0.0480676	0.0365713	0.110729	0.079425	0.185525	0.0674372	0.0688996	0.251386	0.180534	0.107815	0.178341	0.0166473	0.183467	0.179997	0.227417	0.0984695	0.068173	0.0659392	0.170288	0.212073	0.0976984	0.0948279	0.249981	0.0659325	0.119953	0.102411	0.243808	0.0937225	0.180796	0.114303	0.108705	0.103305	0.0622311	0.180781	0.169488	0.114802	0.0892235	0.17786	Y	1		TraesCS1D02G356600		Os05g0533400
TraesCS1B02G368300	0	0	0	0	0	0	0	0	0	0	0	0	0	0	0	0	0	0	0	0	0	0	0	0	0	0	0	0	0	0	0	0	0	0	0	0	0	0	0	0	0	0	0	0	0	0				TraesCS1A02G353600			Zm00001eb301490
TraesCS1B02G368400	0	0	0	0	0	0	0	0	0	0	0	0	0	0	0	0	0	0	0	0	0	0.12915	0	0	0	0	0	0.0268768	0.0514063	0	0.23676	0	0.0453794	0.0230939	0	0	0	0	0	0	0	0	0.0067192	0.04305	0.00577348	0.0833864	Y	1		TraesCS1A02G353400			Zm00001eb301490
TraesCS1B02G368500	4.09961	4.76226	3.01244	4.44947	3.54111	4.15623	3.36447	4.88741	3.32791	4.27403	3.02361	4.61467	3.1249	3.761	2.63486	3.68733	3.39915	3.74794	3.58773	4.49961	3.76613	3.07921	3.88958	3.54563	4.28599	2.79315	3.48715	3.24494	2.94594	2.44294	3.1995	3.5458	2.87871	3.90222	2.80226	2.25849	4.56384	3.50441	4.08426	3.02782	4.12377	3.58434	3.72692	3.13933	3.03736	2.9566	Y	0.904108		TraesCS1A02G353300, TraesCS1D02G356900	HORVU.MOREX.r3.1HG0081630	Os05g0533600	Zm00001eb353810
TraesCS1B02G368600	0.61733	0.425423	0.533452	0.419067	0.597439	0.608872	0.494985	0.453738	0.539868	0.489314	0.428801	0.442268	0.626829	0.396558	0.857897	0.624988	0.515882	0.547374	0.60956	0.417759	0.603025	0.412963	0.782872	0.690299	0.450129	0.311984	0.366861	0.469096	0.415644	0.448713	0.399765	0.519242	0.368423	0.451113	0.368147	0.510201	0.476775	0.560801	0.488282	0.613349	0.482567	0.576156	0.517239	0.471749	0.482317	0.387995	Y	0.622411		TraesCS1D02G357000, TraesCS1A02G353200	HORVU.MOREX.r3.1HG0081620		Zm00001eb206420, Zm00001eb234640
TraesCS1B02G368700	0	0	0	0	0	0	0	0	0	0	0	0	0	0	0	0	0	0	0	0	0	0	0	0	0	0	0	0	0	0	0	0	0	0	0	0	0	0	0	0	0	0	0	0	0	0				TraesCS1A02G353100			Zm00001eb284020
TraesCS1B02G368800	1.21583	0.462191	0.706667	1.08537	0.339788	0.589211	0.279587	0.0884648	0.44045	0.0983076	0	0.427114	0.578274	0.181263	0.270504	1.06801	0.361395	0.47114	0.577127	0.36023	0.744716	0	0.603891	0.448198	0.274023	0.352742	0.18857	0.180795	0.17463	0	0	0.170179	0	0.369269	0.161336	0.163284	0.556309	0.635468	0.443674	0.322307	0.415685	0.561079	0.31182	0.26698	0.175683	0.0839915	Y	1		TraesCS3D02G428800
TraesCS1B02G368900	0.194154	0.144861	0.216748	0.0735788	0.44418	0.0960595	0.116002	0.185214	0	0	0.087579	0.140673	0.0746798	0.0373252	0.0931944	0	0.0726705	0.144373	0	0.147423	0.116597	0.326147	0.0719263	0	0.0943312	0.145984	0.0942514	0	1.08753	0.537299	0.516542	0.106721	0.750863	0	0.712704	0.100704	0.124928	0.242771	0.0444995	0.0638633	0.145898	0.0630892	0.0651272	0.157377	0.186181	0.766909	Y	0.373237		TraesCS1D02G357100, TraesCS1A02G353000		Os01g0720300	Zm00001eb154640, Zm00001eb361610
TraesCS1B02G369000	37.3301	25.8193	43.8472	36.8136	46.6051	39.0541	41.3431	39.5989	39.346	34.6307	34.3392	33.3053	42.1152	36.4281	37.2944	32.7769	33.5329	34.7925	31.7643	33.2188	33.5648	37.451	37.2905	38.9779	34.1893	35.8568	35.9166	35.0302	35.8028	30.7256	37.4113	32.7991	36.1935	36.0344	37.9186	34.3253	35.3215	42.2814	34.2852	38.2737	34.0057	32.954	35.6067	37.4286	33.4711	36.8316	Y	0.00011658	DE_centralbasal	TraesCS1D02G357200, TraesCS1A02G352800	HORVU.MOREX.r3.1HG0081600
TraesCS1B02G369100	2.87864	3.62468	2.73724	3.69186	2.8446	3.61568	2.88988	2.98719	2.70811	3.0822	2.32815	2.88116	2.60568	3.2458	2.85912	2.29307	2.45917	3.42443	2.53869	3.32813	2.79571	2.82497	3.39477	2.83308	3.02152	2.58011	2.89954	3.48026	3.17777	2.81091	3.51401	2.78969	3.78829	3.02605	2.67773	2.92473	3.47985	2.83759	2.87556	2.62526	3.37628	2.59786	3.19902	2.74605	2.88785	3.28945	Y	0.0762821		TraesCS1A02G352700, TraesCS1D02G357300		Os05g0533900	Zm00001eb293170
TraesCS1B02G369200	2.82042	1.38802	4.17106	1.50312	3.44908	2.97418	4.06679	4.10412	3.11418	4.33747	3.75997	3.82835	3.44732	3.54056	3.83307	4.80537	3.16223	2.99113	2.68131	2.68196	3.99196	2.74077	1.99272	4.22234	3.92164	2.49118	2.59438	2.95563	1.6531	1.4529	0.886866	2.06735	0	0.403216	1.89882	1.08783	2.49236	3.62684	4.12794	3.53864	2.83655	3.2785	2.86609	3.15143	1.25282	1.1097	Y	1		TraesCS1A02G352600, TraesCS1D02G357400	HORVU.MOREX.r3.1HG0081580	Os05g0534000	Zm00001eb293160
TraesCS1B02G369300	0.0212883	0.296491	0.178201	0.22186	0.168586	0.168521	0.0423973	0.121848	0.427838	0.193845	0.0811383	0.0964013	0.184238	0.102314	0.122621	0.154478	0.338641	0.400168	0.295432	0.44452	0.298302	0.178748	0.471877	0.239033	0.47578	0.420174	0.498024	0.165327	0.316215	0.230193	0.404549	0.328	0.471051	0.319629	0.506716	0.331256	0.20218	0.102618	0.13676	0.203959	0.422344	0.310792	0.402752	0.279318	0.302269	0.424633	Y	1		TraesCS1D02G357500	HORVU.MOREX.r3.1HG0081550
TraesCS1B02G369400	6.57295	8.54806	7.77044	10.2795	7.25118	9.77488	9.99996	10.194	9.16207	12.4688	8.04718	9.12408	9.2068	10.4734	11.5052	12.7515	8.64539	9.64934	10.5415	12.9286	7.71777	10.9171	11.193	11.5115	10.825	8.51375	8.25236	10.2788	2.6284	5.41741	4.31257	7.13135	3.93543	8.62854	4.6609	5.39957	9.69911	7.89863	11.2044	9.48031	11.289	8.96822	10.1373	10.3141	6.64422	3.88433	Y	0.039347		TraesCS1A02G352500, TraesCS1D02G357600	HORVU.MOREX.r3.1HG0081540	Os05g0534100	Zm00001eb293150, Zm00001eb353820
TraesCS1B02G369500	0	0	0	0	0	0	0	0	0	0	0	0	0	0	0	0	0	0	0	0	0	0	0	0	0	0	0	0	0	0	0	0	0	0	0	0	0	0	0	0	0	0	0	0	0	0				TraesCS1A02G352400, TraesCS1D02G357900, TraesCS1D02G358100	HORVU.MOREX.r3.1HG0081520	Os07g0574200
TraesCS1B02G369600	0	0	0	0	0	0	0	0	0	0	0	0	0	0	0	0	0	0	0	0	0	0	0	0	0	0	0	0	0	0	0	0	0	0	0	0	0	0	0	0	0	0	0	0	0	0				TraesCS1D02G358000	HORVU.MOREX.r3.1HG0081530	Os07g0574200
TraesCS1B02G369700	0	0	0	0	0	0	0	0	0	0	0	0	0	0	0	0	0	0	0	0	0	0	0	0	0	0	0	0	0	0	0	0	0	0	0	0	0	0	0	0	0	0	0	0	0	0				TraesCS1A02G352400, TraesCS1D02G357900, TraesCS1D02G358100	HORVU.MOREX.r3.1HG0081520	Os07g0574200
TraesCS1B02G369800	0	0	0	0	0	0	0	0	0	0	0	0	0	0	0	0	0	0	0	0	0	0	0	0	0	0	0	0	0	0	0	0	0	0	0	0	0	0	0	0	0	0	0	0	0	0				TraesCS1D02G358000	HORVU.MOREX.r3.1HG0081530	Os07g0574200
TraesCS1B02G369900	0	0	0	0	0	0	0	0	0	0	0	0	0	0	0	0	0	0	0	0	0	0	0	0	0	0	0	0	0	0	0	0	0	0	0	0	0	0	0	0	0	0	0	0	0	0				TraesCS1A02G352400, TraesCS1D02G357900, TraesCS1D02G358100	HORVU.MOREX.r3.1HG0081520	Os07g0574200
TraesCS1B02G370000	0	0	0	0	0	0	0	0	0	0	0	0	0	0	0	0	0	0	0	0	0	0	0	0	0	0	0	0	0	0	0	0	0	0	0	0	0	0	0	0	0	0	0	0	0	0				TraesCS1D02G358000	HORVU.MOREX.r3.1HG0081530	Os07g0574200
TraesCS1B02G370100	0	0	0	0	0	0	0	0	0	0	0	0	0	0	0	0	0	0	0	0	0	0	0	0	0	0	0	0	0	0	0	0	0	0	0	0	0	0	0	0	0	0	0	0	0	0				TraesCS1A02G352400, TraesCS1D02G357900, TraesCS1D02G358100	HORVU.MOREX.r3.1HG0081520	Os07g0574200
TraesCS1B02G370200	0	0	0	0	0	0	0	0	0	0	0	0	0	0	0	0	0	0	0	0	0	0	0	0	0	0	0	0	0	0	0	0	0	0	0	0	0	0	0	0	0	0	0	0	0	0				TraesCS1D02G358000	HORVU.MOREX.r3.1HG0081530	Os07g0574200
TraesCS1B02G370300	0	0	0	0	0	0	0	0	0	0	0	0	0	0	0	0	0	0	0	0	0	0	0	0	0	0	0	0	0	0	0	0	0	0	0	0	0	0	0	0	0	0	0	0	0	0				TraesCS1A02G352400, TraesCS1D02G357900, TraesCS1D02G358100	HORVU.MOREX.r3.1HG0081520	Os07g0574200
TraesCS1B02G370400	0	0	0	0	0	0	0	0	0	0	0	0	0	0	0	0	0	0	0	0	0	0	0	0	0	0	0	0	0	0	0	0	0	0	0	0	0	0	0	0	0	0	0	0	0	0				TraesCS1D02G358000	HORVU.MOREX.r3.1HG0081530	Os07g0574200
TraesCS1B02G370500	0.858167	0.696456	0.947116	0.723575	0.728013	0.720356	0.47532	0.546419	0.801089	0.804893	0.774889	0.487134	1.071	0.611762	0.885927	0.8247	1.04219	0.757209	1.06777	0.513458	0.955514	0.593767	0.618909	0.625292	0.556593	0.299086	0.772392	0.864965	0.620395	0.802889	0.495465	0.84543	0.730213	0.662665	0.627753	0.852785	0.671701	0.752154	0.682122	0.883226	0.635333	1.02182	0.703215	0.506048	0.790942	0.618456	Y	0.205313		TraesCS1A02G352200, TraesCS1D02G358200	HORVU.MOREX.r3.1HG0081510	Os05g0534400	Zm00001eb293130
TraesCS1B02G370600	0	0	0	0.130623	0.0606572	0	0	0	0.0629739	0.0697453	0.808232	0.124867	0	0.0662628	0.0661785	0.0714616	0	0.341737	0.0700939	0.0654294	0	0	0.510757	0	1.67464	0	2.00787	0	0.127996	0.683294	0.0655005	0.252614	0.0564948	0.690015	0	0.0595929	0.0326557	0.0151643	0.0830842	0.234346	0.203583	0.0233646	1.04832	0	0.421379	0.0624978	Y	0.0166772			HORVU.MOREX.r3.1HG0081490	Os05g0534400	Zm00001eb293130
TraesCS1B02G370700	0	0	0	0	0	0	0	0	0	0	0	0	0	0	0	0	0	0	0	0	0	0	0	0	0	0	0	0	0	0	0	0	0	0	0	0	0	0	0	0	0	0	0	0	0	0
TraesCS1B02G370800	0	0.030548	0	0	0.0749791	0	0	0	0	0	0.025617	0	0.0295281	0	0	0.0636645	0	0	0	0	0.0307346	0	0.0284393	0	0.165604	0	0.0298133	0	0.0285076	0.13835	0.0583538	0.0281314	0	0.0512273	0	0	0.007637	0.0187448	0.0159161	0.0137863	0	0.0102449	0.0559641	0	0.0544272	0.0217154	Y	1				Os05g0534400	Zm00001eb293130
TraesCS1B02G370900	0.326152	0.432616	0.488733	0.360506	0.462364	0.43031	0.703687	0.328418	0.636323	0.604968	0.683769	0.39385	0.331053	0.139336	0.243528	0.131484	0.47474	0.80842	0.792231	0.447146	0.362715	0.557853	0.570567	0.644269	1.14446	0.286803	0.422211	0.545283	0.554466	0.522478	0.488627	0.315394	0.385359	0.721868	0.404068	0.53257	0.387962	0.495234	0.317409	0.473668	0.627783	0.543229	0.67063	0.496308	0.523077	0.45813	Y	1		TraesCS1D02G358400	HORVU.MOREX.r3.1HG0081480	Os05g0534400	Zm00001eb293130
TraesCS1B02G371000	1.80449	1.38088	1.48469	1.97264	1.95421	1.4422	2.4189	2.18485	1.26803	2.03634	4.13118	1.25714	2.20238	2.26823	1.46581	1.51088	0.324715	1.65147	0.211709	1.64684	0.903054	1.35975	0.96417	0.844232	1.07905	1.30461	1.01075	0.60637	9.60042	3.25204	7.25396	3.24269	5.06216	3.06825	10.2387	4.79979	1.74514	1.91557	1.76815	2.26685	1.64915	0.479826	0.915085	1.16953	3.59069	8.03881	Y	0.000795003	DE_centralbasal	TraesCS1A02G352100	HORVU.MOREX.r3.1HG0081470	Os05g0534500
TraesCS1B02G371100	6.04632	5.77967	5.46888	6.574	5.45657	5.69813	5.09012	5.68624	5.88323	6.21461	4.24044	6.45314	5.75659	6.5917	6.05966	6.37984	5.74892	5.78534	6.12835	5.22093	5.88243	5.77257	6.05093	4.95791	5.9027	4.96155	5.39193	7.39909	7.18672	7.40085	8.42552	7.46896	7.21753	7.22157	7.00237	7.47213	5.93451	5.51547	6.40982	5.48498	5.50314	5.9199	6.18616	5.23068	7.39088	7.45803	Y	1		TraesCS1A02G352000	HORVU.MOREX.r3.1HG0081460	Os05g0534600	Zm00001eb293900, Zm00001eb353830
TraesCS1B02G371200	0	0	0	0	0	0	0	0	0	0	0	0	0	0	0	0	0	0	0	0	0	0	0	0	0	0	0.0383067	0	0	0	0	0	0	0	0	0	0	0	0	0	0	0	0.00957667	0	0	0		1		TraesCS1D02G350300, TraesCS1A02G347300	HORVU.MOREX.r3.1HG0081450	Os04g0594700
TraesCS1B02G371300	11.398	10.5305	8.00659	9.06349	8.80404	8.48965	9.964	8.25882	8.54782	9.39581	10.4179	10.0829	8.28566	8.47283	8.95343	10.0846	9.64701	10.0269	10.1819	9.90423	9.34355	9.00392	9.47402	9.65407	9.83355	8.47902	8.86004	8.53921	8.80625	9.71377	8.46269	10.3707	8.63236	9.35301	8.71744	10.3837	9.08563	9.54316	9.50904	9.05121	9.96556	9.72415	9.17671	9.04567	9.9553	8.65469	Y	1		TraesCS1A02G351900, TraesCS1D02G358500	HORVU.MOREX.r3.1HG0081410	Os02g0330200	Zm00001eb203240
TraesCS1B02G371400	2.19649	1.97655	1.6079	1.95834	1.6795	1.83676	1.32924	1.8391	1.18671	1.82665	1.59291	2.37962	1.61934	1.97424	1.56079	2.19099	1.48533	1.4828	2.08683	1.99535	2.32075	1.45427	1.72797	2.32553	2.13401	1.50764	1.76295	1.86446	1.70694	1.35557	1.70839	1.80799	1.26234	1.56267	1.27145	1.31167	1.90269	1.70328	2.09287	1.48994	1.73907	1.9643	1.87235	1.76248	1.50947	1.48728	Y	1		TraesCS1A02G351800, TraesCS1D02G358600	HORVU.MOREX.r3.1HG0081400	Os05g0534900
TraesCS1B02G371500	1.47987	1.94525	1.85181	1.79617	1.41721	1.62091	1.41436	1.44822	1.62506	2.16695	1.42235	1.67874	1.37739	1.51821	1.66142	1.28178	1.52285	1.39732	1.55797	1.82104	1.35323	1.26427	1.45144	1.43175	1.98812	1.34954	1.39583	2.03516	1.56576	1.22455	1.62554	1.58475	1.04323	1.17882	1.23971	1.57174	1.70264	1.54081	1.66142	1.52155	1.60918	1.47802	1.71764	1.34852	1.38996	1.36856	Y	1
TraesCS1B02G371600	6.80201	3.8169	12.9492	13.0338	10.8099	11.1162	14.4315	9.33778	21.2191	20.4295	27.8618	12.6527	23.102	18.9376	25.02	24.0668	19.8716	21.8952	19.088	22.6219	18.3848	19.8406	18.2274	20.5165	21.8873	24.4094	18.5861	22.1416	21.1819	25.3525	19.3452	16.6871	18.9951	21.8885	25.351	24.59	9.32617	11.2482	19.0217	24.3007	22.2585	19.1148	20.2106	21.5888	22.1295	21.2183	Y	0.696896		TraesCS1A02G351300, TraesCS1D02G360000	HORVU.MOREX.r3.1HG0081340	Os01g0357900, Os01g0358100, Os02g0670500	Zm00001eb131590, Zm00001eb341250
TraesCS1B02G371800	0	0	0	0	0	0	0	0	0	0	0	0	0	0	0	0	0	0	0	0	0	0	0	0	0	0	0	0	0	0	0	0	0	0	0	0	0	0	0	0	0	0	0	0	0	0				TraesCS1A02G351500, TraesCS1D02G359200
TraesCS1B02G371900	0	0	0	0	0	0	0	0	0	0	0	0	0	0	0	0	0.0646506	0	0.0515283	0	0.0461019	0.047279	0.062579	0.0474183	0.0984867	0.0635064	0	0	0	0.0152215	0.0160505	0	0	0	0.0579538	0	0	0	0	0	0	0.0540936	0.0402664	0.0527346	0.00380538	0.0185011	Y	1		TraesCS1A02G351600, TraesCS1D02G359100		Os11g0483000	Zm00001eb090620, Zm00001eb169710
TraesCS1B02G372000	0	0	0	0	0	0	0	0	0	0	0	0	0	0	0	0	0	0	0	0	0	0	0	0	0	0	0	0	0	0	0	0	0	0	0	0	0	0	0	0	0	0	0	0	0	0				TraesCS1A02G351700, TraesCS1D02G359000
TraesCS1B02G372100	0	0	0	0	0	0	0	0	0	0	0	0	0	0	0	0	0	0	0	0	0	0	0	0	0	0	0	0	0.0177109	0	0	0	0	0	0	0	0	0	0	0	0	0	0	0	0	0.00442773		1
TraesCS1B02G372200	0	0	0	0	0	0	0	0	0	0	0	0	0	0	0	0	0	0	0	0	0	0	0	0	0	0	0	0	0	0	0	0	0	0	0	0	0	0	0	0	0	0	0	0	0	0
TraesCS1B02G372300	0.417882	0.238439	0.685756	0.336942	0.624671	0.320877	0.830564	0.548741	0.568287	0.575824	0.354568	0.269879	0.730187	0.560697	0.68589	0.794651	0.238348	0.420934	0.771591	0.342363	0.435288	0.252793	0.433895	0.42558	0.439975	0.307191	0.292279	0.356434	0.300788	0.342705	0.415596	0.357841	0.275725	0.259039	0.661396	0.113536	0.36125	0.639718	0.550263	0.584733	0.381648	0.481742	0.380646	0.328521	0.26828	0.413376	Y	0.486708		TraesCS1A02G351100, TraesCS1D02G360200	HORVU.MOREX.r3.1HG0081260
TraesCS1B02G372400	0.0987438	0.032744	0.173477	0.072763	0.0386158	0.0542825	0.120179	0.0814511	0.180408	0.0999035	0.21769	0.158986	0.147704	0.0437793	0.168523	0.136482	0.0923976	0.108779	0.0111559	0.0833078	0.0439254	0.0511795	0.0304838	0.0923944	0.0106612	0.0447428	0.0319565	0.0106508	0.0203713	0	0	0.0703587	0.00899148	0	0	0.0189691	0.0603101	0.107754	0.109788	0.178581	0.0960434	0.0491596	0.0209381	0.0627722	0.0223319	0.00734069	Y	0.913298		TraesCS1D02G360600, TraesCS1A02G356300	HORVU.MOREX.r3.1HG0081250	Os01g0669100, Os01g0670100	Zm00001eb359920, Zm00001eb359930
TraesCS1B02G372500	0	0	0	0	0	0	0	0	0	0	0	0	0	0	0	0	0	0	0	0	0	0	0	0	0	0	0	0	0	0	0	0	0	0	0	0	0	0	0	0	0	0	0	0	0	0				TraesCS1D02G360500, TraesCS1A02G356400	HORVU.MOREX.r3.1HG0081230	Os01g0669100, Os01g0670100	Zm00001eb359920, Zm00001eb359930
TraesCS1B02G372600	3.1915	2.19564	3.97682	3.3611	4.9295	2.21211	6.17567	4.69112	2.16453	3.7077	1.74711	3.61262	4.07389	3.44273	2.62574	3.22628	2.61446	3.80689	4.0654	5.08785	1.76536	2.6152	3.36853	2.42251	3.6251	3.70754	3.99543	2.51152	2.28127	1.19656	2.85212	2.41989	2.06777	1.48444	0.733644	2.3708	3.11499	4.56837	3.49733	2.65282	4.44737	2.81507	3.37514	2.91508	1.86792	1.9837	Y	0.896345		TraesCS1A02G356500, TraesCS1D02G360700	HORVU.MOREX.r3.1HG0081220	Os01g0542000	Zm00001eb162780
TraesCS1B02G372700	0	0	0	0.0186305	0	0	0	0	0	0	0	0	0	0	0	0.0611546	0	0	0	0	0	0	0	0	0	0	0	0	0	0	0	0.0540448	0	0	0	0	0.00465763	0	0.0152887	0	0	0	0	0	0.0135112	0		1		TraesCS2D02G282400
TraesCS1B02G372800	0	0	0	0	0	0	0	0	0	0	0	0	0	0	0	0	0	0	0	0	0	0	0	0	0	0	0	0	0	0	0	0	0	0	0	0	0	0	0	0	0	0	0	0	0	0				TraesCS1D02G360400		Os01g0669100, Os01g0670100	Zm00001eb359920, Zm00001eb359930
TraesCS1B02G372900	0.0523881	0.0308257	0	0.0146786	0	0.0153307	0	0	0	0.0313502	0.0279459	0	0.0148982	0	0	0	0.0144974	0	0	0.0147051	0	0.0144543	0.0430468	0	0	0	0	0.0157401	0	0.0470602	0	0	0	0	0	0	0.0152088	0.013097	0.00783755	0.010711	0.00735255	0.00483247	0.0146967	0.0048181	0.0117651	0		1		TraesCS1A02G356700, TraesCS1D02G360800		Os06g0114366, Os06g0681900	Zm00001eb177750
TraesCS1B02G373000	0	0	0	0	0	0	0	0	0	0.0230242	0	0	0	0	0	0	0	0	0	0	0	0	0	0	0	0	0	0	0	0	0	0	0	0	0	0	0	0	0.00575605	0	0	0	0	0	0	0		1		TraesCS1D02G360900, TraesCS1A02G356800	HORVU.MOREX.r3.1HG0081200	Os05g0535100	Zm00001eb293960
TraesCS1B02G373100	0	0	0	0	0	0	0	0	0	0	0	0	0	0	0	0	0	0	0	0	0	0	0	0	0	0	0	0	0	0	0	0	0	0	0	0	0	0	0	0	0	0	0	0	0	0				TraesCS1D02G361000, TraesCS1A02G356900	HORVU.MOREX.r3.1HG0081190	Os05g0535400	Zm00001eb293970
TraesCS1B02G373200	0.33683	1.76192	0.367063	2.13554	0.280443	2.34474	0.534493	2.59424	0.973299	2.82296	1.57093	2.80234	1.04523	3.14999	1.31315	2.95076	0.633458	2.74526	0.808077	2.40286	0.541351	0.558404	2.13888	0.856568	3.99329	0.449231	0.859423	0.613453	0.797887	0.753518	1.03556	1.05177	0.76393	1.57462	2.04784	1.43292	2.20911	0.379707	2.93151	1.22565	2.57406	0.660962	1.90126	0.621401	1.20321	1.1613	Y	7.04813e-10	DE_centralbasal		HORVU.MOREX.r3.1HG0081170
TraesCS1B02G373300	1.36688	1.65614	1.41667	1.85969	1.4081	1.55918	1.36607	1.71909	1.30547	1.94215	1.05238	2.75196	1.59122	1.43205	1.6329	1.50635	1.57395	1.69687	1.44802	1.94865	1.52428	1.277	1.23468	1.54492	1.79968	1.03975	2.09335	1.63041	1.4649	1.54085	1.44581	1.80659	1.15286	1.42786	1.55266	1.67744	1.69853	1.38943	1.90813	1.39549	1.82276	1.51542	1.68953	1.28722	1.61319	1.40406	Y	1		TraesCS1D02G361200, TraesCS1D02G361100		Os05g0536800
TraesCS1B02G373400	4.132	3.2848	3.29412	2.49916	3.24624	3.70537	3.17779	3.07947	3.1006	3.11673	3.02783	3.57518	2.60854	2.60648	3.25839	3.51851	3.95274	3.56635	3.80754	3.39659	3.74797	2.78795	3.04097	3.63595	3.60285	2.80864	3.47444	3.72468	2.58589	4.13887	3.08479	3.9713	3.17735	4.13902	3.46489	4.22579	3.1422	3.46254	3.20423	2.99884	3.48147	3.83608	3.46074	3.07751	4.11874	3.07823	Y	0.0195313		TraesCS1D02G361300
TraesCS1B02G373500	0	0	0.026566	0	0	0	0	0	0	0.0288982	0	0	0	0	0	0	0	0	0	0	0	0	0	0	0	0	0	0	0	0	0	0	0	0	0.0489963	0.0246917	0	0.0066415	0.00722455	0	0	0	0	0	0.00617293	0.0122491		1
TraesCS1B02G373600	14.8122	14.2365	17.851	16.3558	19.8095	16.494	18.0268	17.4115	17.4718	16.84	19.8114	15.9315	16.7156	16.4911	19.3545	16.0005	17.4909	16.735	16.3116	16.4582	15.9431	10.8305	12.9339	11.9833	13.7128	11.517	10.985	13.4306	11.2822	11.7882	10.5667	11.5246	10.3138	12.4538	10.8446	10.6307	16.1244	17.6249	16.3158	18.3383	16.5966	16.5819	12.7656	11.4436	11.5993	10.7518	Y	0.00067315	DE_centralbasal	TraesCS1D02G361400, TraesCS1A02G357200	HORVU.MOREX.r3.1HG0081150	Os11g0484500	Zm00001eb169570
TraesCS1B02G373700	0.869527	0.886116	0.767526	1.12461	0.735373	1.02415	0.693984	0.985829	0.569114	1.11075	0.552956	0.905259	0.639373	1.10633	0.758958	1.07387	1.09441	1.02982	0.686082	0.763792	1.08214	0.564495	1.04987	0.956106	1.09225	0.829509	1.11436	0.782748	0.896245	0.842706	0.609784	0.949556	0.615999	0.794101	0.570625	0.866626	1.00518	0.766602	1.04905	0.6301	0.896806	0.954211	1.00981	0.78337	0.863247	0.673163	Y	0.805782		TraesCS1D02G361200, TraesCS1D02G361100		Os05g0536800
TraesCS1B02G373800	1.23748	1.9384	1.05838	2.09885	1.21718	1.37264	0.984526	1.48667	0.967244	1.48089	0.895191	1.24839	0.978749	1.00079	0.861581	1.52302	0.724431	1.21018	0.696938	1.04703	0.568904	0.697028	0.907961	0.819986	1.00158	0.707989	0.958868	1.20394	0.821137	1.25419	1.24358	0.976555	1.25493	0.922405	0.807773	1.3519	1.72414	1.12439	1.31327	0.925691	1.12861	0.663424	1.01809	0.741668	1.12626	1.03186	Y	0.00377529		TraesCS1D02G361500, TraesCS1A02G357300	HORVU.MOREX.r3.1HG0081110	Os05g0535600	Zm00001eb294010, Zm00001eb294020
TraesCS1B02G373900	66.2476	45.3438	55.992	61.2646	54.8917	53.5591	54.439	45.1542	60.8574	54.3788	71.1174	48.7701	69.9088	56.0919	60.1895	48.8726	61.0939	58.0939	53.0421	57.681	45.9374	52.0991	52.8917	50.9932	48.1035	56.0035	52.6035	65.1324	56.508	55.8937	61.8989	62.5824	66.2979	61.9342	52.7458	59.5307	51.3304	57.8926	52.0284	65.5183	57.8875	53.3578	54.6828	53.0319	59.9853	59.3627	Y	0.000229585	DE_centralbasal	TraesCS1D02G361600	HORVU.MOREX.r3.1HG0081100	Os05g0535700	Zm00001eb294050
TraesCS1B02G374000	1.4232	2.46548	1.70627	3.08844	1.87339	2.3868	1.93692	2.17409	1.82347	2.37591	2.10838	2.58712	2.11631	2.04415	2.54626	1.90416	1.86149	2.27977	2.2214	2.56343	2.08518	1.83725	2.07163	1.68321	2.41149	1.82397	1.92342	2.07647	1.5605	2.13805	2.01208	1.88695	1.83539	1.8357	1.9325	2.48073	2.5287	1.73494	2.22783	2.1486	2.4216	2.05602	2.12075	1.78148	2.08536	1.83512	Y	0.486272		TraesCS1D02G361700, TraesCS1A02G357400		Os05g0535800	Zm00001eb294080
TraesCS1B02G374100	42.799	46.4447	36.5734	39.4409	36.515	35.9384	36.7879	38.9824	38.7605	39.5667	37.8228	41.4906	38.8593	36.3862	39.6234	38.9152	32.8174	37.0402	38.3478	40.7686	37.93	35.6404	34.2193	34.7528	32.4985	32.1898	31.7043	34.4941	39.8785	37.8224	41.396	39.6737	38.1827	38.4697	38.4222	42.498	40.2016	38.1688	39.0896	38.7665	38.9044	36.3651	33.229	34.1943	39.6159	39.4698	Y	0.00800066		TraesCS1D02G361800, TraesCS1A02G357500	HORVU.MOREX.r3.1HG0081080	Os05g0535900	Zm00001eb294110, Zm00001eb356480
TraesCS1B02G374200	55.2417	45.9787	50.4459	40.7077	49.2066	40.5178	47.5331	44.08	45.5785	41.7611	44.5709	41.9464	44.588	37.0868	41.4372	39.6973	41.1014	37.8678	45.7122	37.2748	47.168	47.5349	42.9361	44.2946	40.83	49.3323	40.2395	40.1614	36.1615	36.8127	40.0233	36.1795	36.779	37.3578	38.3731	36.0118	42.821	50.6068	40.1229	44.0436	37.5713	44.6605	41.0418	47.0539	36.5904	37.8342	Y	6.61967e-17	DE_centralbasal	TraesCS1D02G361900	HORVU.MOREX.r3.1HG0081060	Os05g0536200	Zm00001eb294130, Zm00001eb356450
TraesCS1B02G374300	0	0	0	0	0	0	0	0	0	0	0	0	0	0	0	0	0	0	0	0	0	0	0	0	0	0	0	0	0	0	0.0207015	0	0.034415	0	0	0	0	0	0	0	0	0	0	0	0	0.0137791		1		TraesCS1A02G357600, TraesCS1D02G362000	HORVU.MOREX.r3.1HG0081040		Zm00001eb108630, Zm00001eb354390, Zm00001eb375260, Zm00001eb417830, Zm00001eb417840, Zm00001eb417880
TraesCS1B02G374400	0	0	0	0	0	0	0	0	0	0	0	0	0	0	0	0	0	0	0	0	0	0	0	0	0	0	0	0	0	0	0	0	0	0	0	0	0	0	0	0	0	0	0	0	0	0				TraesCS1D02G362200, TraesCS1A02G357700
TraesCS1B02G374500	53.9949	66.0768	39.0576	59.8684	36.1997	55.6281	42.1316	63.5436	42.9087	61.9588	43.1959	68.265	44.9489	61.6878	45.1346	57.0257	43.6858	49.7347	35.2524	53.0064	29.7489	32.4163	28.282	29.0011	30.0965	22.8525	19.4073	22.6949	21.9162	16.0063	20.3401	16.8775	18.4676	20.9697	18.4531	21.1677	61.2792	42.846	62.2343	44.047	51.3706	36.229	25.1202	28.09	18.7553	19.7943	Y	0.00209047		TraesCS1A02G357900, TraesCS1D02G362700	HORVU.MOREX.r3.1HG0081000	Os05g0536400	Zm00001eb294160
TraesCS1B02G374600	7.92741	13.1235	5.68942	9.31362	5.12762	9.10252	6.85519	11.0837	8.30059	10.8164	7.37858	10.0036	7.62806	9.63301	7.45029	9.44659	12.0158	8.62199	8.66685	7.4128	8.62321	10.9026	5.94627	10.1003	7.00275	7.27224	4.2171	7.8718	4.26727	4.10137	4.32937	4.93922	4.77306	4.75155	4.22879	4.3825	10.6558	6.39991	9.9749	7.68938	8.0174	9.76862	6.25948	9.42505	4.54366	4.39962	Y	2.82807e-05	DE_centralbasal	TraesCS1A02G358000, TraesCS1D02G362800	HORVU.MOREX.r3.1HG0080990	Os05g0536900	Zm00001eb010290, Zm00001eb098240, Zm00001eb147190, Zm00001eb276970, Zm00001eb294170, Zm00001eb413530
TraesCS1B02G374700	0	0	0.0371509	0	0	0	0	0	0	0	0	0	0	0	0	0	0	0	0	0	0	0	0.0739867	0	0	0	0	0	0	0	0.0759056	0	0	0.0999533	0	0	0	0.00928773	0	0	0	0	0.0184967	0	0.0249883	0.0189764		1		TraesCS1D02G363300, TraesCS1D02G362900, TraesCS1A02G358400, TraesCS1A02G358100	HORVU.MOREX.r3.1HG0080920, HORVU.MOREX.r3.1HG0080940	Os05g0537100	Zm00001eb294180, Zm00001eb356430
TraesCS1B02G374800	0	0	0	0	0	0	0	0	0	0	0	0	0	0	0	0	0	0	0	0	0	0	0	0	0	0	0	0	0	0	0	0	0	0	0	0	0	0	0	0	0	0	0	0	0	0				TraesCS1A02G358200, TraesCS1D02G363000	HORVU.MOREX.r3.3HG0230460	Os03g0685600	Zm00001eb139680, Zm00001eb362180
TraesCS1B02G374900	0	0	0	0.0228667	0	0	0.048068	0	0.0220483	0.0244191	0.130605	0.0218591	0	0	0.0231703	0.02502	0	0.0239296	0	0	0	0.0675521	0	0	0.0234529	0	0	0.02343	0	0	0	0.0221112	0	0.0254087	0	0	0.00571668	0.012017	0.0178246	0.0439559	0.0119648	0	0.0117207	0.0225174	0.01188	0		1				Os05g0537100	Zm00001eb294180, Zm00001eb356430
TraesCS1B02G375000	4.32328	4.65555	3.37014	3.52748	3.39146	3.22151	2.7627	2.93781	2.1699	3.11014	2.32344	3.53412	3.02131	3.08024	2.86484	3.47089	2.99325	2.36772	3.27055	2.84115	3.16387	3.39636	3.22144	3.4139	3.50643	2.88304	3.06466	3.76905	3.13029	3.52417	3.61011	3.66301	4.03937	3.85439	3.33524	2.44789	3.58559	3.46189	3.29885	2.59487	2.60443	3.14255	3.39039	3.2311	3.37237	3.52875	Y	1		TraesCS1A02G358500, TraesCS1D02G363400	HORVU.MOREX.r3.1HG0080900	Os05g0537200	Zm00001eb294190
TraesCS1B02G375100	3.62745	3.47635	3.21991	5.68375	4.0631	5.37142	3.5171	5.10818	4.80301	5.15724	4.05011	4.9675	3.86955	6.08233	4.60695	4.50286	6.44337	7.95638	8.07636	9.75549	6.32531	6.34996	6.67246	7.90387	5.72512	4.72799	7.54193	7.02268	4.55862	5.77273	4.91753	4.91611	4.09112	4.93419	4.10993	5.50742	4.90992	3.60689	5.17748	4.3324	8.85594	6.94835	6.74055	6.32727	5.28261	4.4193	Y	0.699709		TraesCS1A02G358600, TraesCS1D02G363500	HORVU.MOREX.r3.1HG0080890	Os05g0537400	Zm00001eb294200, Zm00001eb356420
TraesCS1B02G375200	0	0	0	0	0	0	0	0	0	0	0	0	0	0	0	0	0	0	0	0	0	0	0	0	0	0	0	0	0	0	0	0	0	0	0	0	0	0	0	0	0	0	0	0	0	0				TraesCS1D02G363600, TraesCS1A02G358700	HORVU.MOREX.r3.1HG0080870	Os09g0555150
TraesCS1B02G375300	3.61605	8.27107	2.59483	5.8081	2.93277	5.66338	3.32713	5.34355	2.56814	4.75523	2.74607	5.69831	2.49062	4.6672	3.61079	4.16159	4.19009	5.28645	4.0988	4.57987	4.72195	3.79926	5.12933	4.23911	6.62624	3.01968	4.31919	4.7323	2.77343	4.09866	3.07022	4.21995	3.3607	4.6941	3.0265	3.69789	6.27153	3.11769	4.82058	2.8539	4.93316	4.33695	5.20177	3.68602	4.17765	3.05771	Y	3.64163e-13	DE_centralbasal	TraesCS1A02G358800, TraesCS1D02G363700	HORVU.MOREX.r3.1HG0080850	Os05g0539400	Zm00001eb294210, Zm00001eb294220
TraesCS1B02G375400	0	0	0	0	0.0233904	0	0.0132354	0	0	0	0	0.0120376	0.025562	0	0	0	0	0	0	0	0	0	0.049239	0.0497467	0.0516614	0.0499687	0	0.0387082	0.0370179	0.0239535	0.012629	0.0730588	0.0217853	0.0443467	0.0455997	0.1149	0	0.00915645	0.0030094	0.0063905	0	0	0.0349021	0.0332385	0.0640648	0.029258	Y	1		TraesCS1A02G359100, TraesCS1D02G363800	HORVU.MOREX.r3.1HG0080800	Os12g0424700	Zm00001eb138690
TraesCS1B02G375500	1.33642	1.49858	1.57035	1.27265	1.42978	1.45128	1.36649	1.14075	1.6895	2.05094	1.03687	1.58393	1.32606	2.00345	1.44031	1.57485	0.716098	2.18144	1.1927	1.64365	1.18764	0.893141	1.23825	0.852627	1.15201	0.738165	1.87669	0.784121	1.40668	0.722438	0.91116	1.63278	0.989685	1.07406	1.15144	1.03789	1.34082	1.42576	1.80329	1.37318	1.91254	1.03215	1.26277	0.827978	1.11679	1.11474	Y	0.241323		TraesCS1A02G359300, TraesCS1D02G363900	HORVU.MOREX.r3.1HG0080790	Os05g0539500	Zm00001eb294230
TraesCS1B02G375600	0	0	0	0	0	0	0	0	0	0	0	0	0	0	0	0	0	0	0	0	0	0	0	0	0	0	0	0	0	0	0	0	0	0	0	0	0	0	0	0	0	0	0	0	0	0				TraesCS1A02G359500		Os10g0429300	Zm00001eb047620
TraesCS1B02G375700	0	0	0	0	0	0	0	0	0	0	0	0	0	0	0	0	0	0	0	0	0	0	0	0	0	0	0	0	0	0	0	0.0255021	0	0	0	0	0	0	0	0	0	0	0	0	0.00637552	0		1		TraesCS1A02G359600		Os10g0429300	Zm00001eb047620
TraesCS1B02G375800	0	0	0	0	0	0	0	0	0	0	0	0	0	0	0	0	0	0	0	0	0	0	0	0	0	0	0	0	0	0	0	0	0	0	0	0	0	0	0	0	0	0	0	0	0	0						Os10g0429300	Zm00001eb047620
TraesCS1B02G375900	449.976	314.129	649.672	401.252	584.021	443.804	580.47	425.683	505.075	359.163	446.942	347.048	498.142	336.623	427.113	350.669	505.787	364.237	472.258	360.341	486.389	599.471	491.585	526.332	382.917	607.157	481.271	536.762	600.828	599.144	660.72	555.263	651.739	523.057	680.079	551.282	396.217	566.035	348.376	469.318	362.289	488.145	473.134	577.653	557.187	648.341	Y	3.56761e-15	DE_centralbasal	TraesCS7D02G096900, TraesCS6A02G155800	HORVU.MOREX.r3.4HG0401720, HORVU.MOREX.r3.6HG0570960		Zm00001eb243130
TraesCS1B02G376000	0	0	0	0	0	0	0	0	0	0	0	0	0	0	0	0	0	0.0540223	0.0277014	0	0	0	0	0	0	0.102422	0	0	0	0.0245491	0.0776583	0	0	0	0.0934672	0	0	0	0	0	0.0270112	0.0092338	0	0.0341407	0.00613728	0.0427814		1		TraesCS1D02G364300
TraesCS1B02G376100	25.6035	16.5678	14.1037	16.4765	5.27528	2.89426	4.73231	4.76234	28.9012	24.6711	46.1412	23.3381	33.2249	24.1824	30.1597	15.8005	28.6963	23.4253	22.4081	21.6002	26.6196	44.4149	38.4265	35.1429	32.613	59.3976	40.8316	43.8827	33.7925	39.448	38.4071	33.5423	51.0006	36.6089	48.6792	35.4719	10.1752	12.4287	21.998	34.6067	22.5128	25.908	38.9385	46.3185	36.2678	42.9699	Y	1
TraesCS1B02G376200	59.4969	42.6189	133.008	98.6094	156.085	109.069	155.246	122.377	106.713	66.1313	95.4787	55.4737	98.8535	82.0105	99.6542	68.4843	90.6206	85.9667	91.7293	67.2018	91.6489	114.139	94.5302	99.9827	74.0855	132.687	98.3995	83.7548	51.113	77.1416	66.5766	70.4769	84.9022	63.5624	78.2719	57.1572	93.1686	125.959	68.025	100.175	76.5842	91.3329	87.6925	115.603	67.0845	70.2159	Y	0.0923483
TraesCS1B02G376300	370.54	249.793	477.133	319.419	480.419	381.025	459.043	364.698	447.864	327.749	376.343	290.405	433.578	298.356	377.358	307.872	482.372	344.878	456.809	332.532	417.345	510.108	442.62	451.299	351.624	537.818	427.126	402.878	488.633	472.058	488.648	425.783	501.39	418.847	521.891	440.958	328.734	446.784	306.096	408.786	338.705	452.175	406.062	499.742	439.411	500.14	Y	1.36832e-12	DE_centralbasal	TraesCS1A02G361700	HORVU.MOREX.r3.1HG0075230, HORVU.MOREX.r3.3HG0299820
TraesCS1B02G376400	140.004	115.918	159.682	123.932	166.147	131.319	160.635	136.286	168.475	113.87	155.815	101.008	171.478	121.917	156.909	115.338	130.33	117.455	122.79	122.819	131.067	196.904	149.821	147.664	106.847	186.823	135.428	175.354	238.574	239.671	238.397	210.089	265.86	189.258	238.383	219.619	126.864	156.617	113.033	163.169	120.137	128.062	141.863	177.13	214.659	245.304	Y	1.54732e-11	DE_centralbasal	TraesCS4A02G067800, TraesCS1D02G262000	HORVU.MOREX.r3.2HG0190230		Zm00001eb187430
TraesCS1B02G376500	227.214	187.374	269.342	207.916	270.1	248.955	279.123	247.336	300.45	266.352	244.526	213.353	286.61	226.743	264.586	230.585	306.858	259.412	285.812	247.141	280.024	355.869	312.123	315.737	271.001	357.576	302.834	274.234	322.435	317.42	328.133	299.453	339.418	271.607	340.945	302.731	222.895	261.445	234.258	274.043	253.276	290.898	290.048	343.061	297.803	332.733	Y	5.66979e-07	DE_centralbasal	TraesCS6D02G082800	HORVU.MOREX.r3.7HG0654410
TraesCS1B02G376600	25.587	15.0229	25.0765	15.9916	17.0934	9.47398	38.621	24.7101	22.255	10.8564	48.4658	13.068	55.1467	25.9773	32.7933	14.2533	17.5481	16.8418	13.088	11.6764	6.0341	22.8099	19.5598	12.244	13.7119	25.025	16.0504	16.6972	49.4351	41.2032	29.7296	31.1999	31.9273	27.4693	32.1838	31.3681	16.2996	26.5945	16.0388	39.6652	14.2591	12.2234	16.5048	20.0263	32.8101	35.819	Y	0.00326727		TraesCS1D02G368000, TraesCS6A02G061300	HORVU.MOREX.r3.1HG0072520	Os03g0119900
TraesCS1B02G376700	541.042	381.093	611.952	414.681	596.741	461.333	615.522	429.079	631.26	462.295	624.008	435.281	656.205	449.104	590.151	455.99	618.623	483.815	593.867	435.243	552.605	676.247	590.403	562.221	467.065	732.543	586.551	568.564	740.998	674.559	715.989	666.389	758.463	616.46	767.807	628.5	421.546	591.314	450.668	625.406	459.529	588.365	553.146	657.004	646.477	745.814	Y	1.13131e-22	DE_centralbasal		HORVU.MOREX.r3.7HG0654460		Zm00001eb243130
TraesCS1B02G376800	9.64927	7.8569	8.91247	7.66972	8.92337	7.12032	9.83362	6.74226	6.34028	7.62459	7.69778	8.0884	7.64089	7.07756	7.33008	7.5983	5.91655	5.7145	6.81538	6.72619	7.68208	5.76599	5.64568	6.78593	7.36316	5.5085	5.92723	5.50248	6.21082	4.58213	5.50614	5.16168	4.55894	5.13681	5.70625	4.65748	7.3473	9.32968	7.59721	7.25226	6.22035	6.80467	6.10964	6.02014	4.88452	5.49554	Y	1.32756e-06	DE_centralbasal	TraesCS1A02G360300, TraesCS1D02G364700	HORVU.MOREX.r3.1HG0080750	Os01g0888500, Os05g0104650	Zm00001eb055170, Zm00001eb067720
TraesCS1B02G376900	6.5183	7.92843	6.95679	8.4874	7.18627	7.80256	8.68328	10.0459	8.58162	8.62549	6.85912	6.92467	7.29357	6.94741	8.1499	7.06078	6.31241	6.17365	6.69872	6.4633	5.56615	5.69604	5.62838	5.80826	5.61059	5.59731	4.98516	7.92851	3.11278	5.36206	3.25399	4.37028	5.46029	3.81294	3.79072	4.19174	8.56607	7.33616	7.38959	7.72105	6.31848	6.19243	6.03816	5.70054	4.43426	3.90444	Y	1		TraesCS1A02G360400, TraesCS1D02G364800	HORVU.MOREX.r3.1HG0080730	Os05g0539600	Zm00001eb294240
TraesCS1B02G377000	71.167	58.2535	67.1278	55.9922	75.2373	52.4243	69.7943	52.4881	71.9834	57.1369	72.6279	59.4552	69.0385	57.4034	64.9485	59.0663	56.1164	50.1772	56.6296	48.3288	68.6883	63.4974	54.7792	65.4228	57.4483	64.6069	57.0154	69.2221	95.3814	74.6389	89.3583	77.0238	81.9626	70.8239	90.2227	77.7252	54.7895	70.8316	58.2654	69.6496	49.253	60.4781	59.6162	64.5091	75.053	89.2312	Y	3.49013e-28	DE_centralbasal	TraesCS1A02G360500, TraesCS1D02G364900	HORVU.MOREX.r3.1HG0080720	Os05g0539700	Zm00001eb294250, Zm00001eb356410
TraesCS1B02G377100	17.5072	19.7463	21.3611	20.4285	23.8555	15.7126	24.4296	12.6155	21.7728	11.8004	18.9997	11.1761	21.3095	10.8352	24.5723	9.72248	28.5323	9.6955	23.1334	5.89223	28.4671	31.8366	17.7579	31.1108	13.5487	28.3041	18.8606	23.0286	16.352	17.6821	15.5834	15.9594	19.8003	13.26	16.734	13.2698	17.1257	21.7884	10.8835	21.6636	7.79386	26.7109	18.299	30.4172	15.0428	17.1174	Y	2.9672e-32	DE_centralbasal	TraesCS1D02G365100, TraesCS1A02G360700	HORVU.MOREX.r3.1HG0080690	Os01g0312800	Zm00001eb340080
TraesCS1B02G377200	0	0	0	0	0	0	0	0	0	0	0	0	0	0	0	0	0	0	0	0	0	0	0	0	0	0	0	0	0	0	0	0	0	0	0	0	0	0	0	0	0	0	0	0	0	0				TraesCS1D02G365200, TraesCS1A02G360900	HORVU.MOREX.r3.1HG0080650	Os01g0605700, Os01g0606000	Zm00001eb161560, Zm00001eb357800
TraesCS1B02G377300	8.54487	9.28225	8.80012	11.5076	9.01669	10.1075	9.55212	12.2427	8.13486	10.3676	9.12371	8.5098	9.28716	10.4479	9.586	10.7585	10.6609	9.93261	8.62185	9.75715	9.10957	11.5761	11.2188	10.2623	11.3254	10.8004	12.1105	11.2825	14.3459	16.196	15.4604	14.9964	12.5567	11.5788	14.9948	15.5377	10.785	8.97845	10.0209	9.03293	9.84488	9.46411	11.4843	10.8796	14.5772	14.3394	Y	1
TraesCS1B02G377400	0	0	0	0	0	0	0	0	0	0	0	0	0	0.019191	0.0287499	0.0103483	0	0	0	0	0.019983	0	0	0	0	0	0	0.0581442	0	0	0	0	0	0	0	0.0258889	0	0	0.00738482	0.00718747	0	0.006661	0.0145361	0	0.00647222	0		1
TraesCS1B02G377500	0	0	0	0	0	0	0	0	0	0	0	0	0	0	0	0	0	0	0	0	0	0	0	0	0	0	0	0	0	0	0	0	0	0	0.00754979	0	0	0	0	0	0	0	0	0	0	0.00188745		1		TraesCS2A02G211300		Os01g0783800, Os04g0658700
TraesCS1B02G377600	1.30568	1.45498	1.18016	1.36095	1.04151	1.48453	1.11463	1.51975	0.757723	1.32883	1.16766	1.2749	1.39455	0.879883	1.22262	1.16824	0.985295	1.55504	1.09451	1.22281	1.67076	1.52366	1.12977	0.97319	1.15863	1.00351	1.16446	0.527154	0.98154	0.746338	0.660473	1.00605	0.843873	1.45336	0.649828	0.757322	1.45505	1.1605	1.16296	1.13564	1.38892	1.25019	0.995004	1.16679	0.990768	0.783929	Y	1		TraesCS1A02G361000, TraesCS1D02G365400	HORVU.MOREX.r3.1HG0080630, HORVU.MOREX.r3.3HG0326590, HORVU.MOREX.r3.3HG0326670	Os05g0539900	Zm00001eb294270, Zm00001eb342330
TraesCS1B02G377700	3.6956	4.62265	3.4062	4.91167	4.32892	3.46245	4.3904	4.70897	4.04464	4.99518	4.38542	4.92717	4.07375	5.39514	4.73697	5.27279	4.30417	4.54442	4.12968	3.94498	5.01979	4.60054	3.89971	5.32571	4.45217	3.47733	4.15019	4.62379	4.03483	3.66065	3.44871	4.26189	3.29391	3.77169	3.7187	3.90455	4.42643	3.95528	5.14757	4.3102	4.2447	4.48455	4.28146	4.46786	3.89969	3.62404	Y	1		TraesCS1D02G365500, TraesCS1A02G361100	HORVU.MOREX.r3.1HG0080620	Os05g0540000	Zm00001eb294280, Zm00001eb342340
TraesCS1B02G377800	53.389	64.5714	42.9517	51.1745	44.0708	46.9203	41.62	43.4479	44.0749	48.0039	42.3809	51.4781	45.2521	45.6386	49.4818	47.9873	41.5725	43.5915	46.4516	40.5756	46.5486	46.1476	44.2175	46.4789	42.5902	47.327	44.8737	50.9092	47.699	50.738	47.3939	48.2294	45.7679	41.9925	46.1276	45.615	51.5285	45.5079	48.277	45.2974	42.0836	44.8576	45.6476	46.6512	46.6437	46.7471	Y	0.883931		TraesCS1D02G365600, TraesCS1A02G361200	HORVU.MOREX.r3.1HG0080610	Os05g0540100	Zm00001eb294290
TraesCS1B02G377900	14.0217	14.7041	15.5048	17.6354	15.1459	18.3136	15.5773	16.751	19.5099	19.5583	19.5348	15.9998	19.6194	19.6061	17.2659	13.8175	19.7497	20.3236	19.1317	20.8015	16.2392	16.1511	17.9575	16.3046	18.7123	18.8567	19.1123	16.9044	12.9986	12.6303	15.5854	17.6778	17.1033	16.2035	15.7581	14.8177	16.851	15.0624	17.2454	18.9825	20.5626	18.3735	18.1716	17.1041	15.3323	15.3613	Y	0.837504		TraesCS1A02G361300, TraesCS1D02G365700	HORVU.MOREX.r3.1HG0080600	Os05g0540200
TraesCS1B02G378000	32.2716	21.6065	31.6917	23.9532	33.8429	22.3641	33.7899	24.1588	32.971	25.2323	26.8574	25.7625	30.8559	23.9851	31.7109	27.0023	24.0767	20.2527	27.1995	20.6436	28.6915	24.9853	23.5256	28.3632	21.6855	26.0244	23.2353	28.2324	30.6758	26.0052	31.4751	27.8118	26.5243	25.5247	32.328	22.7357	23.0206	32.899	25.4956	30.5988	20.4481	26.6559	24.1697	26.4576	25.5193	30.2508	Y	1.68592e-31	DE_centralbasal	TraesCS1A02G361400, TraesCS1D02G365800	HORVU.MOREX.r3.1HG0080590	Os05g0540300	Zm00001eb294310
TraesCS1B02G378100	17.1285	20.5806	13.3345	15.7969	14.2181	14.727	13.6584	15.158	13.8448	13.7912	12.2455	16.7576	13.4545	16.3928	14.6062	16.2139	13.8764	16.5944	15.7309	14.1243	15.4057	13.0233	13.3613	11.0864	12.8029	13.7499	13.2806	15.5951	14.1406	14.9283	14.5973	15.5729	14.9692	13.1266	14.8312	14.0741	16.5656	14.5849	15.7889	13.5377	15.3593	15.0043	13.76	12.6199	14.4255	14.6346	Y	1		TraesCS1D02G366200, TraesCS1A02G361500	HORVU.MOREX.r3.1HG0080560	Os05g0540800	Zm00001eb235700
TraesCS1B02G378200	0	0	0	0	0	0	0	0	0	0	0	0	0	0	0	0	0	0.0204399	0	0	0	0	0	0	0	0	0	0	0	0	0	0	0	0	0	0	0	0	0	0	0.01022	0	0	0	0	0				TraesCS4A02G485200, TraesCS6A02G336400, TraesCS4A02G323900
TraesCS1B02G378300	654.832	401.466	854.652	592.029	1038.82	749.336	959.575	697.142	1148.92	803.58	988.673	602.681	1105.61	791.266	1072.35	783.033	1143	954.336	1019.36	879.808	1116.76	1234.26	982.025	1174.25	835.876	1294.15	1089.26	1206.52	1132.94	1179.13	1162.03	1152.56	1293.19	1065.1	1223.92	1107.56	609.993	876.97	745.14	1078.89	917.072	1093.04	1028.42	1234.22	1126.09	1203.02	Y	5.12056e-08	DE_centralbasal	TraesCS1A02G368000	HORVU.MOREX.r3.1HG0079250, HORVU.MOREX.r3.1HG0079280, HORVU.MOREX.r3.1HG0080550		Zm00001eb357340
TraesCS1B02G378400	0	0	0	0	7.01419e-08	6.48955e-09	0.00726807	0	6.33865	0	0	6.87708	0	0	8.61425e-05	63.535	0	0	0	0	3.03208e-06	0	0	0	0	0	0	0	0	0	0	0	0	0	0	0	1.62239e-09	0.00181704	17.603	1.58468	0	1.01069e-06	0	0	0	0	Y	1		TraesCS6A02G063400	HORVU.MOREX.r3.7HG0654480		Zm00001eb243130
TraesCS1B02G378500	0	0	0	0	0.00033608	0	0	0	0	0	0	0	0	0	0	0	0	0	0	0	0	0	0	0	0	0	0	11.4897	0	0	0	19.9197	4.60122e-06	18.2153	40.5424	17.9466	0	8.402e-05	0	0	0	0	2.87242	0	14.0204	10.1356	Y	1		TraesCS5D02G308500
TraesCS1B02G378600	199.966	62.9463	660.072	448.451	710.526	583.516	694.339	519.075	269.183	155.978	121.283	185.291	293.761	177.136	204.808	229.758	204.741	113.637	245.582	202.961	257.5	321.666	259.902	264.548	189.99	297.802	230.001	52.2882	44.7875	40.9927	48.7687	48.7728	58.1686	49.7711	51.7096	60.576	403.497	566.226	187.041	222.259	158.299	235.941	183.045	294.672	50.0281	50.8586	Y	1			HORVU.MOREX.r3.7HG0730800
TraesCS1B02G378700	264.498	165.895	375.119	239.756	361.438	254.194	358.535	241.153	358.06	253.168	304.601	240.727	364.298	243.345	325.209	250.613	324.08	255.192	308.027	248.962	319.676	405.745	324.543	374.121	274.745	424.026	347.393	324.076	398.545	354.474	385.527	376.15	424.143	347.765	419.144	379.434	225.25	339.897	246.963	338.042	252.077	317.261	317.689	401.297	364.456	406.84	Y	3.21751e-16	DE_centralbasal		HORVU.MOREX.r3.7HG0654410
TraesCS1B02G378900	22.5722	22.7194	16.3582	19.5977	19.3872	18.5895	17.173	21.2604	19.7197	21.3454	17.5417	23.5088	18.2621	20.3139	18.7404	21.6695	15.4132	18.4664	18.2186	20.7822	17.9292	14.9137	15.4371	15.2424	15.839	13.9096	14.3745	15.582	15.8399	13.4377	14.8665	15.2638	13.4636	13.5843	16.1902	14.6935	20.5418	18.8727	21.7094	18.566	19.6243	17.187	15.3081	14.6886	14.2448	15.09	Y	1		TraesCS1D02G366800, TraesCS1A02G362000	HORVU.MOREX.r3.1HG0080510	Os05g0490700	Zm00001eb291310, Zm00001eb352310
TraesCS1B02G379000	0.0376293	0.044499	0.00616651	0.0351222	0.00556006	0.0124576	0	0.0412581	0.0282875	0.0400963	0.0283171	0.017676	0.0310382	0.0628155	0.0307991	0.0403657	0.0729393	0.0193985	0.0628233	0.0351856	0.0380913	0.0307195	0.0584151	0.0539086	0.044454	0.0871055	0	0.0419852	0.0472466	0.0401344	0.0687501	0.0435148	0.0583658	0.0550765	0.0922187	0.0283208	0.0333342	0.012339	0.0402384	0.0296105	0.027292	0.0579513	0.0362136	0.0572445	0.0417616	0.0666453	Y	0.726009		TraesCS1D02G366700, TraesCS1A02G361800		Os03g0112900
TraesCS1B02G379200	142.459	127.162	113.039	90.3118	118.521	92.68	112.467	93.7698	118.43	99.9636	104.711	99.44	115.812	101.803	98.2886	89.7087	90.4573	77.0208	99.4357	79.5482	110.552	108.738	96.6495	104.646	93.5632	97.3	97.608	93.4755	98.0759	84.7798	92.3364	82.6744	88.3656	80.5257	92.0877	80.7999	100.981	121.621	97.7288	109.31	78.2845	100.148	95.324	103.561	82.195	92.7164	Y	2.96033e-13	DE_centralbasal
TraesCS1B02G379300	0.604071	0.988483	0.520626	0.741194	0.38557	1.07193	0.513858	1.14136	0.661417	1.48699	0.964421	1.36143	0.625852	1.53755	0.409692	1.29715	1.32215	1.98633	1.19108	1.86063	2.12014	1.49719	1.80076	3.05779	1.6957	1.66881	2.41824	3.32947	2.39247	2.48971	1.56973	1.78762	1.47907	1.97452	1.47605	1.46173	0.985742	0.506031	1.42078	0.665346	1.92348	1.54446	2.31104	2.0746	1.9284	1.72933	Y	0.0314609		TraesCS1D02G367000, TraesCS1A02G362100	HORVU.MOREX.r3.1HG0080420	Os05g0540900	Zm00001eb294350
TraesCS1B02G379400	0	0	0	0	0	0	0	0	0	0	0	0	0	0	0	0	0	0	0	0	0	0	0	0	0	0	0	0	0	0	0	0	0	0	0	0	0	0	0	0	0	0	0	0	0	0
TraesCS1B02G379500	1.96332	2.22329	2.0251	2.99252	2.56105	3.0257	2.6556	2.75687	2.12192	3.2635	1.90141	2.9032	1.94849	3.45672	3.29776	3.09466	2.17389	2.00401	2.06754	1.92608	2.62901	1.99699	2.28701	2.37561	2.92475	2.48165	2.0104	1.66067	2.06868	2.06534	1.81189	2.10484	2.41097	2.27179	2.5169	3.04061	2.74959	2.30127	3.17952	2.31739	1.96504	2.29015	2.22071	2.28475	2.37065	2.20211	Y	1		TraesCS1D02G367200, TraesCS1A02G362300	HORVU.MOREX.r3.1HG0080330, HORVU.MOREX.r3.1HG0080370
TraesCS1B02G379600	0.361952	0.520699	0.525664	0.592283	0.565769	0.854876	0.560811	0.963691	1.05527	1.20242	0.955921	0.907351	0.776343	1.20384	1.04844	1.03149	1.41098	1.54982	1.57471	1.95859	1.72929	1.79242	1.69845	2.19723	1.64661	2.21698	1.94119	1.23101	2.85379	2.81346	2.89138	1.8967	3.14333	2.70765	2.98614	3.6363	0.732887	0.503549	1.08628	0.958994	1.75421	1.57166	1.62932	2.06888	2.76353	2.96866	Y	0.944395		TraesCS1D02G367300, TraesCS1A02G362400	HORVU.MOREX.r3.1HG0080320	Os05g0541100	Zm00001eb294360
TraesCS1B02G379700	0.0316905	0	0	0.0300244	0.0557696	0	0	0	0	0.096188	0.577162	0.22961	0	0	0	0	0	0	0.161115	0.0601572	0.158594	0.854086	0.234801	0.555908	0	1.04248	0.399984	0.830627	9.49416	8.22072	7.57815	4.00646	6.88991	2.40105	7.75618	3.99475	0.0075061	0.021865	0.0814495	0.14429	0.0300786	0.10657	0.366353	0.817491	4.65574	7.9296	Y	1		TraesCS1D02G367400, TraesCS1A02G362500	HORVU.MOREX.r3.1HG0080310	Os05g0541200	Zm00001eb294370
TraesCS1B02G379800	4.11933	4.42601	3.60631	4.45991	3.77814	4.42405	3.72163	5.03787	2.99536	3.29815	3.20082	5.40088	3.82161	3.81837	3.10969	3.4455	3.6321	4.07177	3.84837	3.69259	2.93891	3.02891	3.87915	2.54018	3.52294	3.43117	3.14966	3.07084	3.85684	3.33261	3.47733	3.41207	3.43193	2.90142	3.69677	3.33625	4.58696	3.80635	3.99072	3.28187	3.88218	3.47313	3.40565	3.00009	3.24559	3.61572	Y	1			HORVU.MOREX.r3.1HG0080260	Os07g0576000
TraesCS1B02G380000	0	0.0573996	0	0	0	0	0	0	0.0175695	0	0	0.0696749	0	0	0.0553908	0.0398751	0.341939	0.247893	0.273784	0.292074	0.154	0.197376	0.391874	0.0899808	0.46722	0.307299	0.504171	0.0933527	0.274726	0.641233	0.182744	0.264294	0.362523	0.0641706	0.263935	0.199515	0.0143499	0	0.0273875	0.0182401	0.269983	0.256574	0.364154	0.198219	0.292303	0.270982	Y	1		TraesCS1A02G362800, TraesCS1D02G367700	HORVU.MOREX.r3.1HG0080250	Os05g0541400	Zm00001eb294390
TraesCS1B02G380100	0	0	0	0	0	0	0	0	0	0	0	0	0	0	0	0	0	0	0	0	0	0	0	0	0	0	0	0	0	0	0	0	0	0	0	0	0	0	0	0	0	0	0	0	0	0				TraesCS1D02G367800, TraesCS1A02G362900		Os01g0890600
TraesCS1B02G380200	319.221	226.427	361.823	290.535	328.717	276.266	342.356	260.731	448.358	338.788	411.747	261	427.118	333.397	420.224	339.61	388.021	340.365	355.832	315.568	362.63	469.276	368.547	393.732	309.682	501.101	383.332	455.87	587.543	587.126	578.192	538.133	643.554	506.885	586.961	537.285	263.49	338.029	318.199	426.862	327.966	368.828	379.358	454.703	542.357	599.062	Y	8.49563e-10	DE_centralbasal	TraesCS5D02G354700, TraesCS4D02G345400
TraesCS1B02G380300	13.5029	17.6057	13.458	18.1374	14.539	19.4484	12.6138	19.9844	14.5584	16.8519	13.4551	16.8354	13.2959	16.1156	13.6211	16.857	13.629	19.401	15.8763	16.9563	12.3122	13.1453	16.1842	12.4135	15.3208	14.2357	14.3587	12.0449	12.2002	11.8607	11.7779	12.9939	12.5266	13.9061	11.5923	13.697	18.794	13.5284	16.665	13.7326	18.1786	13.9392	14.4771	13.2648	13.1144	12.0243	Y	0.189311		TraesCS1D02G368100, TraesCS1A02G363100	HORVU.MOREX.r3.1HG0080220	Os01g0707300	Zm00001eb155310, Zm00001eb361180
TraesCS1B02G380400	0.0378721	0.0569355	0	0.108135	0.0666481	0	0	0	0	0	0.034156	0	0	0.0728995	0.109886	0	0.071474	0.113487	0	0	0	0.0353848	0	0	0.0368008	0.153446	0	0.110891	0.106265	0.0343867	0	0	0	0.157951	0	0	0.0412676	0.02613	0.0182249	0.0360105	0.0567435	0.0238247	0.036923	0.0629436	0.0480844	0.0265662	Y	1		TraesCS1A02G363200, TraesCS1D02G368200	HORVU.MOREX.r3.1HG0080220	Os01g0707300	Zm00001eb155310, Zm00001eb361180
TraesCS1B02G380500	3.74242	4.35581	4.02201	5.70597	3.70627	4.94617	4.97712	5.58566	4.89839	5.16998	4.61001	4.87778	4.5504	5.53412	4.25668	6.30623	3.15731	5.73323	3.57754	5.44502	3.71322	2.70583	4.07532	3.16995	4.22788	3.02354	4.19584	2.71382	3.57212	3.95613	3.34348	2.90459	2.53251	3.20374	2.8678	3.43478	5.1484	4.11196	5.47203	4.57887	5.58913	3.48269	3.80321	2.96644	3.37481	3.07898	Y	0.0700301		TraesCS1A02G363300, TraesCS1D02G368300	HORVU.MOREX.r3.1HG0080190	Os05g0541700	Zm00001eb294400, Zm00001eb342360
TraesCS1B02G380600	0	0	0	0.058596	0.0544203	0	0	0	0	0	1.25426	0	0	0	0	0	0	0	0	0	0	0.173102	0	0	0.180294	0.0581289	0.0739109	0	0.344505	0	0.235062	0	0.104074	0.0515888	0.0530464	0.267327	0.014649	0.0136051	0	0.313565	0	0	0.0635512	0.077077	0.0797289	0.184172	Y	1		TraesCS1A02G363400, TraesCS1D02G368500
TraesCS1B02G380700	0	0	0	0	0	0	0	0	0	0	0	0	0	0	0	0	0	0	0	0	0	0	0	0	0	0	0	0	0	0	0.0400922	0	0	0	0.0361904	0	0	0	0	0	0	0	0	0	0	0.0190707		1		TraesCS1A02G363600, TraesCS1D02G368600	HORVU.MOREX.r3.1HG0080180		Zm00001eb342390
TraesCS1B02G380800	241.67	231.015	220.614	217.625	225.117	214.007	208.844	201.827	204.325	184.912	217.293	188.112	214.637	201.257	190.487	192.535	196.011	194.686	193.55	196.201	187.319	202.788	198.402	193.352	188.355	214.703	191.566	195.269	196.627	192.434	189.401	190.441	189.023	191.955	197.476	186.539	216.118	224.061	191.704	206.685	195.444	192.293	193.398	203.614	190.342	193.132	Y	8.25682e-08	DE_centralbasal	TraesCS1D02G368700, TraesCS1A02G363700		Os02g0821200, Os05g0541900	Zm00001eb294420, Zm00001eb342400
TraesCS1B02G380900	79.6367	86.4626	78.5646	95.3017	79.7934	85.6335	70.3769	86.9304	67.6079	57.8132	69.4042	61.8995	74.8258	73.7556	64.4429	60.1583	67.8662	67.7644	73.213	74.1659	57.7245	56.9869	58.8916	63.4416	63.249	65.8293	61.9592	68.3176	59.1966	64.0016	68.8476	60.6198	71.4606	66.4266	57.936	58.8546	88.582	77.0929	63.4066	69.0702	70.9651	66.2679	63.1043	62.0859	62.4756	64.3602	Y	0.0965758		TraesCS1D02G368800	HORVU.MOREX.r3.1HG0080160	Os05g0542100
TraesCS1B02G381000	2.17986	2.91271	1.51216	1.91997	1.26654	1.96915	1.84057	2.56452	2.30682	2.6424	2.09942	2.46296	2.29738	2.57136	2.36334	2.96215	2.38177	2.67911	2.71903	2.16882	3.38688	3.83045	3.25529	3.20143	2.70593	2.40822	1.70318	3.5229	1.75415	2.56445	2.06851	2.36494	2.9259	2.73902	2.32237	2.19785	2.34159	1.69978	2.65972	2.26674	2.42396	2.82923	2.79683	3.1467	2.46657	2.26773	Y	1		TraesCS1D02G368900, TraesCS1A02G363800	HORVU.MOREX.r3.1HG0080140	Os05g0542200	Zm00001eb294430, Zm00001eb342430
TraesCS1B02G381100	0	0	0	0	0	0	0	0	0	0	0	0	0	0	0	0	0	0	0	0	0	0	0	0	0	0	0	0	0	0	0	0	0	0	0	0	0	0	0	0	0	0	0	0	0	0
TraesCS1B02G381200	0	0	0	0	0	0	0	0	0	0.0484948	0	0	0	0	0	0	0	0	0	0.053819	0	0.0447181	0	0	0	0	0	0	0	0	0	0	0.0906625	0	0.0972681	0	0	0	0.0121237	0	0.0269095	0	0	0.014906	0	0.0469827		1		TraesCS1D02G369200, TraesCS1A02G364000	HORVU.MOREX.r3.1HG0080020	Os05g0542500	Zm00001eb294480
TraesCS1B02G381300	0	0	0	0	0	0	0	0	0	0	0	0	0	0	0	0	0	0	0	0	0	0	0	0	0	0	0.0560366	0	0	0	0	0.0264377	0	0.0240715	0	0	0	0	0	0	0	0	0.0140091	0	0.0126273	0		1		TraesCS1D02G407200	HORVU.MOREX.r3.1HG0088480	Os12g0632800	Zm00001eb134290
TraesCS1B02G381400	0	0.150209	0.0468119	0.0715265	0.0221431	0.0249014	0.0250592	0.0240064	0.0229888	0.0254608	0.022696	0.045583	0.120995	0.0483789	0.0724761	0.0260873	0	0.0499008	0.051176	0	0.0755632	0	0	0.0235471	0.0978135	0	0	0.0488589	0	0.0453525	0.0478224	0.0230544	0	0.062973	0	0	0.0676608	0.0235035	0.0363775	0.059789	0.0249504	0.0422464	0.0366681	0.00784903	0.032845	0.0119556	Y	1		TraesCS1D02G369300		Os05g0542500	Zm00001eb294480
TraesCS1B02G381500	0	0	0	0	0	0	0	0	0	0	0	0	0	0	0	0	0	0	0	0	0	0	0	0.056727	0	0	0	0	0.0281414	0	0	0	0	0	0.025999	0.0786132	0	0	0	0	0	0	0	0.018909	0.0196533	0.0135351		1		TraesCS1A02G364100		Os05g0542500	Zm00001eb294480
TraesCS1B02G381600	4.01312	5.12082	4.20955	5.14666	3.84513	4.87059	3.52555	6.07099	3.30517	4.79149	4.18091	4.57001	3.89626	4.87536	4.38527	4.27708	3.73515	5.38389	4.21738	4.64492	4.3105	3.46353	4.81019	3.31153	5.07547	3.12667	3.57575	5.64326	4.36353	3.77941	3.13778	4.18225	3.02544	3.48501	3.98725	3.91325	5.30227	3.89834	4.62848	3.9419	5.01441	4.08768	4.77617	3.30058	3.83998	3.6285	Y	0.199455		TraesCS1D02G369600, TraesCS1A02G364200	HORVU.MOREX.r3.1HG0079990	Os02g0468400	Zm00001eb082000, Zm00001eb240920
TraesCS1B02G381700	0	0	0	0	0	0	0	0	0	0	0	0	0	0	0	0	0	0	0	0	0	0	0	0	0	0	0	0	0	0	0	0	0	0.0843098	0	0	0	0	0	0	0	0	0	0	0.0210775	0		1				Os05g0542500	Zm00001eb294480
TraesCS1B02G381800	0.0960639	0	0	0.182027	0.0845275	0.0950568	0	0.0916402	0	0.0647947	0.0577587	0	0.153959	0.123119	0.122962	0	0.17978	0.0952439	0	0	0.0961498	0.0298743	0.0296564	0	0	0	0	0.0310851	0	0	0	0	0	0	0	0	0.092181	0.0451479	0.0469784	0.0836699	0.047622	0.0919766	0.0151854	0.0099581	0	0	Y	1		TraesCS1A02G364300, TraesCS1D02G369800	HORVU.MOREX.r3.1HG0079980	Os05g0542500	Zm00001eb294480
TraesCS1B02G381900	5.21052	6.9864	5.14719	5.89735	4.19353	4.46073	4.26196	6.94438	3.43184	4.52144	3.34683	6.11327	4.17699	6.8966	4.43217	5.5243	3.88259	5.85284	5.96461	5.2354	5.26522	4.12527	4.63697	4.24365	4.78742	3.54722	5.00133	5.67023	4.0198	4.02	2.73713	3.84888	3.87782	4.39434	4.0369	3.81986	6.07221	4.7033	5.7639	3.84696	5.54412	5.03747	5.02399	3.97205	4.02077	3.66791	Y	1		TraesCS1A02G364500, TraesCS1D02G369900	HORVU.MOREX.r3.1HG0079970	Os05g0335100	Zm00001eb350240
TraesCS1B02G382000	17.2823	21.8235	15.5833	17.264	15.4945	17.924	15.2565	20.6353	13.8568	17.5046	13.2371	18.5009	13.9748	16.4903	14.1007	15.8834	14.3161	14.9061	15.3827	14.2217	14.9928	14.7973	13.5427	13.6273	14.1225	13.5413	13.6781	14.3936	12.4241	13.0759	11.484	13.151	9.92315	13.0888	11.4898	14.752	19.4117	15.9041	17.0948	13.7923	14.5639	14.8972	13.9342	13.9886	13.5169	11.3303	Y	0.0579279		TraesCS1D02G370000, TraesCS1A02G364600	HORVU.MOREX.r3.1HG0079950	Os05g0542600	Zm00001eb294490
TraesCS1B02G382100	0	0	0	0.0389071	0	0	0	0	0	0	0	0	0	0	0	0	0.11528	0	0	0	0	0	0	0.0384255	0.079809	0	0	0	0	0	0	0	0	0	0	0	0.00972678	0	0	0	0	0.0384267	0.0199523	0.0128085	0	0		1		TraesCS1D02G370100, TraesCS1A02G364700	HORVU.MOREX.r3.1HG0079940	Os05g0542732	Zm00001eb294500
TraesCS1B02G382200	0	0.125537	0.0175797	0.0632262	0.0362305	0.0935145	0	0.192322	0.189931	0.101983	0.294519	0.121721	0.109052	0.226077	0.0907253	0.0195936	0.176863	0.0187397	0.100997	0.0896984	0.100889	0.384486	0.236114	0.314391	0.228544	0.461879	0.100172	0.556766	1.85155	0.608748	1.30211	1.03897	1.03054	0.53604	1.45597	0.75799	0.11865	0.0134526	0.117344	0.171057	0.054219	0.12625	0.280399	0.386919	0.735437	1.41004	Y	0.00135094		TraesCS1D02G370300, TraesCS1A02G364800	HORVU.MOREX.r3.1HG0079930	Os05g0542800	Zm00001eb294520
TraesCS1B02G382300	0	0	0	0	0	0	0	0	0	0	0	0	0	0	0	0	0	0	0	0	0	0	0	0	0	0	0	0	0	0	0	0	0	0	0	0	0	0	0	0	0	0	0	0	0	0						Os05g0542800	Zm00001eb294520
TraesCS1B02G382400	0	0	0	0	0	0	0	0	0	0	0	0	0	0	0	0	0	0	0	0	0	0	0	0	0	0	0	0	0	0	0	0	0	0	0	0	0	0	0	0	0	0	0	0	0	0
TraesCS1B02G382500	0.38364	0.440367	0.53523	0.747909	0.34406	0.934443	0.448143	0.591187	0.424597	0.656861	0.332689	0.554588	0.503703	0.829719	0.672847	0.978945	0.455632	0.753415	0.630137	0.707245	0.531668	0.564407	0.819939	0.683426	0.881786	0.450715	0.795085	0.680388	0.363009	0.425471	0.511633	0.52719	0.441374	0.695394	0.499897	0.497468	0.678477	0.427768	0.755028	0.483459	0.73033	0.539146	0.794299	0.566183	0.536381	0.453978	Y	0.172653		TraesCS1D02G370400, TraesCS1A02G364900	HORVU.MOREX.r3.1HG0079920	Os03g0573500
TraesCS1B02G382600	1.41796	2.45689	1.26182	1.9872	1.51405	1.86411	1.30998	1.96997	1.28608	1.82167	1.43748	2.37478	1.12727	1.90798	1.16453	1.70843	1.46989	2.1976	1.81116	2.27631	2.07053	1.14611	1.7029	1.45296	1.93027	1.27884	1.62742	1.99895	1.10988	1.82277	1.26394	1.59129	1.26246	1.79619	1.07618	1.57743	2.06954	1.37595	1.95321	1.25384	2.23696	1.78386	1.81489	1.29264	1.69692	1.17812	Y	7.01712e-08	DE_centralbasal	TraesCS1D02G370600, TraesCS1A02G365100	HORVU.MOREX.r3.1HG0079910
TraesCS1B02G382700	90.8572	285.413	96.6976	289.373	77.124	236.474	94.4556	218.339	122.804	290.909	88.0929	246.118	95.1643	251.733	127.994	215.816	169.98	282.319	191.408	282.748	194.176	192.495	285.51	213.805	332.987	175.862	266.576	209.737	79.7174	138.333	90.1649	186.481	114.106	237.167	80.3209	167.1	257.4	89.7836	251.144	108.514	282.533	185.188	273.703	194.054	182.271	91.0772	Y	2.739e-38	DE_centralbasal	TraesCS1A02G365200, TraesCS1D02G370700	HORVU.MOREX.r3.1HG0079880, HORVU.MOREX.r3.3HG0242080		Zm00001eb294530
TraesCS1B02G382800	7.63308	17.8905	7.87345	17.3409	5.56243	13.7993	6.21976	14.5159	10.4364	17.7069	7.59266	13.6889	7.73836	16.6498	8.34575	14.5469	25.0203	28.1991	26.4378	26.2426	30.0178	20.9366	23.67	22.8712	21.714	16.6428	26.3191	26.4195	11.3542	21.6819	12.5028	21.116	12.7333	21.775	13.2674	18.0351	15.8866	6.82218	15.6481	8.52829	27.2208	27.1586	24.5307	20.1502	20.652	12.4644	Y	1.14645e-28	DE_centralbasal	TraesCS1A02G365300, TraesCS1D02G370800	HORVU.MOREX.r3.1HG0079870	Os05g0542900	Zm00001eb294530
TraesCS1B02G382900	2.31484	2.2863	4.2629	4.17984	3.64039	4.11987	4.3042	3.95841	3.7739	3.66103	2.74343	2.45374	2.71085	3.54361	2.96499	4.05502	3.1043	3.57884	3.05726	3.47581	2.74012	2.39217	2.21236	2.90822	3.00844	2.59293	2.96366	3.04429	1.8877	1.80572	1.84614	1.93835	1.36972	2.24665	1.69047	1.66199	3.63611	3.63058	3.42835	3.04829	3.52732	2.96723	2.80719	2.63111	1.91318	1.69851	Y	1		TraesCS1D02G370900, TraesCS1A02G365400	HORVU.MOREX.r3.1HG0079860		Zm00001eb065560
TraesCS1B02G383000	0	0	0	0	0	0	0	0	0	0	0	0	0	0	0	0	0	0	0	0	0	0	0	0	0	0	0	0	0	0	0	0	0	0	0	0	0	0	0	0	0	0	0	0	0	0				TraesCS1A02G365500	HORVU.MOREX.r3.1HG0079830	Os05g0543000	Zm00001eb294540
TraesCS1B02G383100	0	0	0	0	0	0	0	0	0	0	0	0	0	0	0	0	0	0	0	0	0	0	0	0	0	0	0	0	0	0	0	0	0	0	0	0	0	0	0	0	0	0	0	0	0	0				TraesCS1D02G235600	HORVU.MOREX.r3.1HG0030350, HORVU.MOREX.r3.7HG0677410
TraesCS1B02G383200	16.8021	17.7985	19.2806	17.9572	17.9839	17.9623	17.2801	17.7513	17.5745	17.713	17.2302	16.4079	16.7682	16.4329	18.4371	18.67	15.8131	15.3339	15.8188	15.3489	18.8356	16.4846	18.0625	18.0212	17.9391	17.7894	17.093	17.0753	20.6555	18.945	19.9917	19.8939	18.7132	20.9879	23.168	19.3898	17.8673	17.8367	17.3059	17.5025	15.3414	16.8225	17.5425	17.4317	19.8041	20.6321	Y	0.00553621		TraesCS1A02G365600, TraesCS1D02G371000	HORVU.MOREX.r3.1HG0079820	Os05g0543100
TraesCS1B02G383300	5.93698	7.9694	5.90217	6.71507	5.40837	7.05003	5.96269	6.59581	5.73012	5.5709	5.53228	6.49297	5.95697	6.73926	6.44675	5.86954	5.58329	6.73451	6.87719	7.45478	7.50411	5.71135	6.83393	6.85052	5.64427	5.5566	6.26173	6.36449	5.81821	7.99453	6.06588	6.51391	6.20379	6.98606	6.01412	6.63281	7.08258	5.80255	6.16817	5.91653	7.09464	6.65486	6.2761	6.03949	7.03183	6.0255	Y	1		TraesCS1A02G365700, TraesCS1D02G371100	HORVU.MOREX.r3.1HG0079810	Os05g0543300	Zm00001eb294550, Zm00001eb342540
TraesCS1B02G383400	29.0919	31.1363	28.4765	27.4951	32.9186	26.8318	28.1636	29.9631	29.3395	27.9094	28.1475	29.128	27.6909	25.2001	28.2988	29.1082	25.0367	27.9607	28.328	25.9314	28.2078	23.2324	22.9227	24.8801	26.9736	24.5462	25.4303	23.4069	29.1488	26.5251	28.3861	27.2721	27.2869	26.7448	29.7005	26.6568	28.8566	29.6626	27.8364	28.3692	26.946	27.1908	24.6834	24.2196	26.7997	28.6306	Y	0.000226345	DE_centralbasal	TraesCS1D02G371200, TraesCS1A02G365800	HORVU.MOREX.r3.1HG0079800	Os05g0543400	Zm00001eb342550
TraesCS1B02G383500	0	0	0	0	0	0	0	0	0	0	0	0	0	0	0	0	0	0	0	0	0	0	0	0	0	0	0	0	0	0	0	0	0	0	0	0	0	0	0	0	0	0	0	0	0	0				TraesCS3D02G487100	HORVU.MOREX.r3.3HG0239150, HORVU.MOREX.r3.3HG0253230, HORVU.MOREX.r3.4HG0354360, HORVU.MOREX.r3.5HG0518090, HORVU.MOREX.r3.5HG0534930, HORVU.MOREX.r3.6HG0583230, HORVU.MOREX.r3.7HG0709540, HORVU.MOREX.r3.7HG0721280
TraesCS1B02G383600	0.0216613	0	0.0198138	0.0201831	0	0	0.0424267	0.0203221	0	0.0431065	0.0214484	0.0385873	0.0206476	0	0	0.0441672	0	0.0633636	0	0.0202195	0	0	0.0394596	0	0	0.0200222	0	0.0413604	0	0	0	0.0585485	0	0	0	0	0.0101263	0.0209754	0.0314653	0.010524	0.0417915	0	0.020205	0.00667407	0.0146371	0		1		TraesCS1D02G371500, TraesCS1A02G366000, TraesCS1A02G365900
TraesCS1B02G383700	0.0631635	0.209603	0	0.0398951	0	0.0833351	0.0838633	0.0602549	0	0.213018	0.0379772	0.13348	0.0202461	0.0809524	0	0.174608	0.0197013	0.0626243	0.107041	0.0399672	0	0	0	0	0	0.0197885	0.0408833	0	0	0	0	0	0	0	0	0.018618	0.098272	0.0367567	0.150515	0.0145558	0.0512958	0.0422474	0.0102208	0.00659617	0.0046545	0	Y	0.986027		TraesCS1D02G371700, TraesCS1A02G366100	HORVU.MOREX.r3.1HG0079760
TraesCS1B02G383800	0	0	0.110094	0	0	0	0	0	0	0	0	0	0	0	0	0.0214578	0	0	0	0	0	0.0386229	0	0	0.0201138	0	0.0200968	0	0.0192167	0	0	0	0.050891	0	0	0.0357879	0	0.0275235	0.00536445	0	0	0	0.0100526	0.0128743	0.00894697	0.0175269		1		TraesCS1A02G366200, TraesCS1D02G371800	HORVU.MOREX.r3.1HG0079750
TraesCS1B02G383900	0	0	0.0431386	0	0	0	0	0	0	0	0	0	0	0	0	0	0.0190224	0	0	0	0	0	0	0	0	0.0382133	0	0	0	0.0549549	0.0386319	0	0	0.0847848	0	0	0	0.0107846	0	0	0	0.0063408	0	0.0127378	0.0349349	0.00965797		1		TraesCS1A02G366200, TraesCS1D02G371800	HORVU.MOREX.r3.1HG0079750
TraesCS1B02G384000	0	0	0	0	0	0	0	0	0	0	0	0	0	0	0	0	0	0	0	0	0	0	0	0	0	0	0	0	0	0	0.127283	0	0	0	0	0	0	0	0	0	0	0	0	0	0	0.0318208		1		TraesCS1D02G371900
TraesCS1B02G384100	24.4608	24.8505	20.4789	22.494	18.5984	20.2039	18.6243	21.0664	19.8445	22.1303	22.1666	23.7448	20.282	19.4147	20.3894	21.3269	18.2763	20.2136	20.8086	20.4868	20.5912	21.111	20.7553	19.9488	19.0146	21.7902	20.8594	20.479	28.3357	26.1049	28.1943	27.533	28.6036	24.1603	29.2666	26.8491	22.1537	20.5406	21.6542	20.6706	20.3502	19.892	20.2771	20.95	26.1618	28.6	Y	0.174444		TraesCS1D02G372000, TraesCS1A02G366400	HORVU.MOREX.r3.1HG0079660	Os05g0543700	Zm00001eb294570, Zm00001eb342590
TraesCS1B02G384200	0	0	0	0	0	0	0	0	0	0	0	0	0	0	0	0	0	0	0	0	0	0	0	0	0	0	0	0	0	0	0	0	0	0	0	0	0	0	0	0	0	0	0	0	0	0				TraesCS4A02G435100	HORVU.MOREX.r3.6HG0605050
TraesCS1B02G384300	0	0	0	0	0	0	0	0	0	0.0173583	0	0	0	0	0	0	0	0.0340208	0	0.0325683	0	0	0.0317795	0	0.066686	0	0.0333148	0	0	0.0154599	0	0.0628709	0	0	0.0294307	0	0	0	0.00433958	0	0.0332945	0	0.0329451	0	0.0195827	0.00735768		1
TraesCS1B02G384400	0	0	0	0	0	0	0	0	0	0	0	0	0	0	0	0	0	0	0	0	0	0	0	0	0	0	0	0	0	0	0	0	0	0	0	0	0	0	0	0	0	0	0	0	0	0				TraesCS1A02G338800, TraesCS7D02G517600
TraesCS1B02G384500	0.211895	0.228357	0.0506783	0.28842	0.0561805	0.379821	0.0714	0.408542	0.146937	0.285747	0.0291673	0.354492	0.171843	0.294812	0.114472	0.27597	0.166414	0.309509	0.247761	0.359241	0.160366	0.0280516	0.176913	0.055134	0.279238	0.0987566	0.235275	0.19635	0.331123	0.342741	0.400751	0.286373	0.230235	0.262529	0.379716	0.181004	0.326285	0.0975384	0.302755	0.115605	0.334375	0.191514	0.221944	0.0606474	0.268162	0.335456	Y	1.31097e-05	DE_centralbasal	TraesCS1A02G366700, TraesCS1D02G372200	HORVU.MOREX.r3.1HG0079630	Os05g0545000	Zm00001eb294580, Zm00001eb342620
TraesCS1B02G384600	1.75821	1.78941	1.67937	1.95	1.70669	1.37242	1.75957	2.11581	1.56089	1.83167	1.43951	1.99985	1.8947	1.64096	1.74038	2.20252	2.33848	2.38033	2.69895	2.29174	2.2785	1.81207	2.04085	1.93271	2.0511	1.80934	1.81648	3.2055	2.79625	2.78062	2.62442	2.55215	2.66345	2.84152	2.38815	1.91165	1.80691	1.72596	1.91875	1.65887	2.33603	2.43864	2.27848	1.85137	2.52149	2.61807	Y	1		TraesCS1D02G372300, TraesCS1A02G366800	HORVU.MOREX.r3.1HG0079620	Os05g0545200	Zm00001eb294600
TraesCS1B02G384700	0.387508	0.359875	0.562667	0.736872	0.600417	0.362865	0.819679	0.241564	0.814699	0.365998	0.273587	0.630623	0.734099	0.818362	1.28296	0.583575	1.04648	0.963093	0.634167	1.18268	1.04505	0.788635	1.25006	1.63648	0.6407	1.25201	1.65688	0.974281	0.708614	0.989969	0.319933	0.920363	0.59144	0.398002	0.806706	0.727582	0.425294	0.592568	0.599639	0.776336	1.07289	0.908566	1.13048	1.22571	0.758979	0.606673	Y	1		TraesCS1A02G366900	HORVU.MOREX.r3.1HG0079600	Os05g0545300	Zm00001eb294610
TraesCS1B02G384900	0	0	0	0.0739062	0	0	0	0	0	0	0	0	0.0750121	0.0374913	0.0748873	0	0.0364969	0.116012	0.0991474	0.0555297	0.0390386	0	0	0	0	0	0.0946709	0	0.018105	0	0	0	0	0	0	0	0.0184766	0	0.00937282	0.0374748	0.0857708	0.0582276	0.0236677	0	0	0.00452625	Y	1				Os05g0545400	Zm00001eb294620
TraesCS1B02G385000	0	0.0377458	0	0	0	0	0	0	0	0	0	0	0	0	0	0	0	0	0	0	0	0	0.0351402	0.0355026	0	0	0.018419	0.073666	0	0	0	0	0	0	0	0	0.00943645	0	0	0	0	0	0.0318063	0.0118342	0	0		1		TraesCS1A02G367000, TraesCS1D02G372400		Os05g0545400	Zm00001eb294620
TraesCS1B02G385100	0	0	0	0.0862221	0	0	0	0	0	0	0	0	0	0	0	0.0715823	0	0.188272	0	0.016385	0	0	0	0	0.0335494	0	0	0	0	0	0	0	0	0	0	0	0.0215555	0	0.0178956	0	0.102329	0	0.00838735	0	0	0	Y	1		TraesCS1D02G372500		Os05g0545400	Zm00001eb294620
TraesCS1B02G385200	0.0607365	0.093041	0.0555585	0.0951928	0.205735	0.215282	0.0618991	0.178438	0.256312	0.165592	0	0.232936	0.0674509	0.239002	0.175805	0.0966578	0.072107	0.370604	0.0632052	0.383439	0.186649	0.0654411	0.0241622	0.0656339	0.100117	0	0.0905272	0.0453956	0.0265406	0.0280064	0.0590633	0.0284734	0.0254713	0.0518501	0.0266576	0.0268681	0.145488	0.0959823	0.183547	0.124892	0.377022	0.10732	0.0650505	0.0436917	0.0337995	0.0344332	Y	1		TraesCS1D02G372600, TraesCS1D02G372700	HORVU.MOREX.r3.1HG0079460	Os05g0545400	Zm00001eb294620
TraesCS1B02G385300	0.162555	0.0231018	0.215987	0.0660037	0.0817334	0.160851	0.138746	0.265833	0	0.281938	0.0628306	0.0630951	0	0.111608	0.156053	0.072219	0	0.115119	0	0.176328	0	0	0.0215071	0.0434578	0.135391	0	0.0676384	0.0225431	0	0	0	0	0	0	0	0.0802993	0.128947	0.149755	0.132215	0.0547209	0.145724	0	0.0617699	0.0144859	0.0200748	0	Y	0.186027		TraesCS1D02G372800, TraesCS1A02G367100	HORVU.MOREX.r3.1HG0079430, HORVU.MOREX.r3.1HG0079470, HORVU.MOREX.r3.1HG0079500, HORVU.MOREX.r3.1HG0079540	Os05g0545400	Zm00001eb294620
TraesCS1B02G385400	0	0	0	0	0	0	0	0	0	0	0	0	0	0	0	0	0	0	0	0	0	0	0	0	0	0	0	0	0	0	0	0	0	0	0	0	0	0	0	0	0	0	0	0	0	0
TraesCS1B02G385500	0	0	0	0	0	0	0	0	0	0	0	0	0	0	0	0	0	0	0	0	0	0	0	0	0	0	0	0	0	0	0	0	0	0	0	0	0	0	0	0	0	0	0	0	0	0				TraesCS7A02G512600	HORVU.MOREX.r3.7HG0716560	gene-nad4L
TraesCS1B02G385600	0	0	0	0	0	0	0	0	0	0	0	0	0	0	0	0	0	0	0	0	0	0	0	0	0	0	0	0	0	0	0	0	0	0	0	0	0	0	0	0	0	0	0	0	0	0				TraesCS6D02G158700		gene-ndhB
TraesCS1B02G385700	0	0	0	0	0	0	0	0	0	0	0	0	0	0	0	0	0	0	0	0	0	0	0	0	0	0	0	0	0	0	0	0	0	0	0	0	0	0	0	0	0	0	0	0	0	0				TraesCS7D02G285600
TraesCS1B02G385800	0	0.536017	0	0	0	0.293923	0	0	0	0	0	0	0	0	0	0	0.132378	0.20806	0.102576	0	0	0	0	0.124351	0	0	0	0	0	0	0	0	0	0	0	0	0.207485	0	0	0	0.10403	0.078318	0	0.0414503	0	0	Y	1			HORVU.MOREX.r3.2HG0179060
TraesCS1B02G385900	11.9417	17.2348	8.34807	14.4328	8.71277	11.908	8.85752	13.1399	10.3415	14.1017	9.50287	13.2122	11.2759	13.4726	9.91134	11.2696	12.8494	14.7361	13.3016	14.7019	12.0878	10.9134	12.2349	9.07625	9.9191	9.20292	10.1936	13.6575	13.403	12.9153	14.2118	13.1809	11.8809	12.6659	14.3408	13.8545	14.1789	9.46501	13.014	10.2579	14.719	12.7463	11.5013	9.73086	13.1541	13.4591	Y	0.17614		TraesCS1D02G373000, TraesCS1A02G367300		Os06g0138000	Zm00001eb270110
TraesCS1B02G386100	0	0	0	0	0	0	0	0	0	0	0	0	0	0	0	0	0	0	0	0	0	0	0	0	0	0	0	0	0	0	0	0	0	0	0	0	0	0	0	0	0	0	0	0	0	0				TraesCS1D02G373500, TraesCS1A02G367400, TraesCS1D02G373200, TraesCS1D02G373300	HORVU.MOREX.r3.1HG0079390
TraesCS1B02G386200	842.712	596.127	788.275	538.619	747.173	565.86	742.811	555.064	876.888	617.231	772.4	572.791	853.49	629.119	796.36	636.989	816.288	678.668	785.514	651.8	818.605	926.443	769.796	868.172	636.276	997.626	801.207	938.656	1028.86	1032.36	1058.96	978.622	1105.96	874.391	1071.53	942.018	563.918	780.243	614.033	824.784	665.234	806.802	786.484	930.747	956.848	1066.33	Y	3.6834e-26	DE_centralbasal		HORVU.MOREX.r3.1HG0086120		Zm00001eb357340
TraesCS1B02G386300	0	0	0	0	0	0	0	0	0.0886151	0	0	0	0.107244	0	0	0	0	0	0	0	0	0	0	0	0	0	0	0	0	0	0	0	0	0	0	0	0	0	0	0.0489648	0	0	0	0	0	0		1		TraesCS1D02G373700, TraesCS1A02G367700	HORVU.MOREX.r3.1HG0079290
TraesCS1B02G386400	61.8444	29.4224	63.2785	37.3773	51.6936	29.8315	54.4133	39.7856	49.8643	27.2954	108.384	29.9534	110.651	83.6069	110.032	31.8953	46.1166	46.551	35.1106	47.8847	39.6272	92.4425	68.8456	60.2546	33.4939	99.6976	53.6298	51.1684	202.374	156.823	101.872	107.349	99.2976	92.1528	54.3812	69.6872	34.1042	57.8075	43.1878	94.7328	47.2178	40.2848	51.7844	84.1316	106.503	114.481	Y	0.00410956			HORVU.MOREX.r3.1HG0079250, HORVU.MOREX.r3.1HG0079280, HORVU.MOREX.r3.1HG0080550		Zm00001eb357340
TraesCS1B02G386500	194.35	116.319	301.279	220.824	310.891	209.423	326.96	231.389	319.128	222.237	303.813	180.144	336.897	241.595	321.747	207.712	245.336	228.764	212.098	242.043	217.306	261.033	220.693	257.729	205.269	284.089	247.228	254.176	293.762	287.162	312.767	264	314.529	232.151	300.527	287.472	194.489	283.37	212.922	320.396	235.404	224.913	231.841	267.617	267.696	305.396	Y	1.17462e-07	DE_centralbasal	TraesCS1A02G367900, TraesCS1D02G373900, TraesCS1D02G373800	HORVU.MOREX.r3.1HG0079250, HORVU.MOREX.r3.1HG0079280, HORVU.MOREX.r3.1HG0080550		Zm00001eb357340
TraesCS1B02G386600	473.632	319.674	608.422	402.04	615.959	446.848	663.267	432.356	646.397	450.65	586.655	386.356	640.749	473.807	622.222	419.855	581.91	479.387	485.844	437.215	566.904	613.246	500.607	580.97	424.63	619.218	536.96	577.161	500.337	531.853	526.168	495.161	575.243	451.198	536.145	492.516	400.229	590.32	432.667	624.006	458.301	544.886	509.839	604.478	492.682	534.473	Y	3.73124e-15	DE_centralbasal	TraesCS1A02G367900, TraesCS1D02G373900, TraesCS1D02G373800	HORVU.MOREX.r3.1HG0079250, HORVU.MOREX.r3.1HG0079280, HORVU.MOREX.r3.1HG0080550		Zm00001eb357340
TraesCS1B02G386700	99.3048	46.0502	136.654	59.4149	127.121	64.9159	138.021	71.1976	150.473	84.7334	145.963	70.1239	157.287	79.4712	138.437	82.2789	148.378	101.879	127.065	87.8215	136.402	173.803	129.627	163.544	106.743	179.791	138.617	150.74	165.723	170.805	194.669	170.645	187.961	133.504	180.799	160.478	60.3946	125.275	79.1518	148.04	94.8503	137.282	131.432	172.379	158.858	182.288	Y	7.28832e-33	DE_centralbasal		HORVU.MOREX.r3.1HG0079250, HORVU.MOREX.r3.1HG0079280, HORVU.MOREX.r3.1HG0080550		Zm00001eb357340
TraesCS1B02G386800	0.0269091	0	0	0	0	0	0	0	0	0	0.0242688	0	0.0258759	0	0	0	0	0	0.0273612	0	0	0	0	0	0	0.0252912	0	0	0	0	0.0255682	0	0	0	0	0	0	0.00672727	0	0.0125362	0	0.0091204	0	0.0084304	0	0.00639205		1			HORVU.MOREX.r3.1HG0079210		Zm00001eb294660
TraesCS1B02G386900	42.9147	41.5769	88.6367	90.8193	90.8647	97.7681	93.4028	91.8056	74.5577	68.5974	72.3716	63.8139	73.4591	67.7065	73.2173	70.2737	74.6223	70.6332	66.0123	70.3341	70.7306	62.5265	60.2729	75.022	66.7597	65.0283	66.6162	54.5452	39.9586	42.016	37.174	43.068	43.47	39.0063	44.7578	46.9374	80.4925	78.9547	67.5979	73.4014	70.4836	70.4551	62.0485	67.5256	42.7569	41.3401	Y	1		TraesCS1D02G374100	HORVU.MOREX.r3.1HG0079220	Os05g0548100	Zm00001eb056570, Zm00001eb172010, Zm00001eb294650, Zm00001eb342660, Zm00001eb394450
TraesCS1B02G387000	54.7855	44.1454	50.789	51.4017	47.3534	42.127	45.3636	42.0559	59.6751	44.9796	52.8337	41.4961	55.1363	46.9555	50.4517	53.9461	49.26	48.0805	48.3745	46.7572	42.0323	54.7683	53.125	50.9387	49.8399	57.5109	50.8148	46.4423	50.3967	54.2617	53.7914	54.781	58.4762	59.1693	51.2229	52.6828	44.9325	49.5729	46.8443	54.5242	47.4188	46.5556	50.0555	54.406	55.2237	53.4718	Y	1.58233e-05	DE_centralbasal	TraesCS1D02G374000, TraesCS1A02G368100	HORVU.MOREX.r3.1HG0079230	Os05g0547850	Zm00001eb294640
TraesCS1B02G387100	294.873	229.907	373.327	261.813	382.903	352.977	411.739	334.975	339.99	297.833	390.95	251.661	389.834	290.815	361.394	254.118	385.355	330.745	318.84	285.894	331.156	354.707	305.607	292.083	282.426	402.632	298.57	330.191	306.632	330.909	346.326	313.987	366.303	306.645	345.611	352.237	294.918	365.711	273.607	370.542	308.32	345.117	304.198	349.807	325.945	341.218	Y	8.63191e-06	DE_centralbasal	TraesCS6D02G046500			Zm00001eb357340
TraesCS1B02G387200	0	0	0	0	0	0	0	0	0	0	0	0	0	0	0	0	0	0	0	0.120066	0	0	0.0585791	0.0887749	0.0614611	0	0	0	0	0	0	0	0	0	0	0.054678	0	0	0	0	0.060033	0	0.03001	0.0295916	0.0136695	0	Y	1		TraesCS1A02G368400, TraesCS1D02G374200	HORVU.MOREX.r3.1HG0079200	Os05g0548200	Zm00001eb294670
TraesCS1B02G387300	0	0	0	0	0	0	0	0	0	0	0	0	0	0	0	0	0	0	0	0	0	0	0	0	0	0	0	0	0	0	0	0	0	0	0	0	0	0	0	0	0	0	0	0	0	0				TraesCS3A02G518000, TraesCS6A02G415800, TraesCS1D02G083200, TraesCS5D02G327500, TraesCS7D02G159000	HORVU.MOREX.r3.5HG0499500
TraesCS1B02G387400	0.213036	0.256036	0.143893	0.133946	0.161853	0.357256	0.230104	0.211259	0.181607	0.303926	0.115588	0.336371	0.148498	0.133826	0.119945	0.330013	0.177273	0.180619	0.211895	0.188994	0.244634	0.10392	0.202622	0.0870254	0.186697	0.183986	0.128182	0.251112	0.185681	0.182781	0.22323	0.199235	0.200892	0.169057	0.158998	0.225335	0.239624	0.187221	0.276034	0.141409	0.184806	0.211267	0.192153	0.124977	0.194102	0.1922	Y	1		TraesCS1D02G374300		Os01g0533900
TraesCS1B02G387500	0	0	0	0	0	0	0	0	0	0	0	0	0	0	0	0	0	0	0	0	0	0	0	0	0	0	0	0	0	0	0	0	0	0	0	0	0	0	0	0	0	0	0	0	0	0				TraesCS1D02G374400, TraesCS1A02G368600	HORVU.MOREX.r3.1HG0079180	Os08g0228200
TraesCS1B02G387600	2.28976	2.12037	3.00635	3.23484	2.90616	3.60534	3.41194	2.27487	3.51338	1.9328	3.0819	2.39442	3.29666	2.49365	3.25011	2.21957	3.64754	2.38202	3.00441	1.83724	3.00435	2.51725	3.30217	3.45154	2.3747	2.77172	3.14356	2.86615	2.41383	2.29561	2.41565	2.04764	2.24068	2.44315	3.12316	2.50387	2.80885	2.90355	2.26011	3.28551	2.10963	3.21877	2.92164	2.9135	2.32257	2.54833	Y	0.00132537		TraesCS1A02G368700, TraesCS1D02G374500	HORVU.MOREX.r3.1HG0079060	Os03g0400901, Os05g0548600	Zm00001eb342700
TraesCS1B02G387700	5.24019	5.95527	5.03127	8.37808	4.70524	7.0754	6.44834	6.74459	4.44769	4.14163	4.25027	6.08617	5.16208	5.69462	3.92513	5.73667	5.27875	5.95791	6.13537	7.16567	4.50879	4.8212	6.20085	5.0618	6.11616	5.38166	6.34175	4.61185	5.5663	4.70997	5.31064	5.37606	5.15833	5.51478	5.31936	4.81025	7.03834	5.35626	5.41477	4.44629	6.56179	5.30764	5.81765	5.08822	5.10276	5.33866	Y	1		TraesCS1D02G374600, TraesCS1A02G368800	HORVU.MOREX.r3.1HG0079070	Os05g0548800	Zm00001eb294680, Zm00001eb342710
TraesCS1B02G387800	0	0	0	0	0	0	0	0	0	0	0	0	0	0	0	0	0	0	0	0	0	0	0	0	0	0	0	0	0	0	0	0	0	0	0	0	0	0	0	0	0	0	0	0	0	0				TraesCS1D02G374700, TraesCS1A02G369100	HORVU.MOREX.r3.1HG0085470		Zm00001eb004760
TraesCS1B02G387900	0	0	0	0	0	0	0	0	0	0	0	0	0	0	0	0	0	0	0	0	0	0	0	0	0	0	0	0	0	0	0	0	0	0	0	0	0	0	0	0	0	0	0	0	0	0				TraesCS1D02G374800		Os09g0519100	Zm00001eb102950, Zm00001eb318500
TraesCS1B02G388000	0	0	0	0	0	0	0	0	0	0	0	0	0	0	0	0	0	0	0	0	0	0	0	0	0	0	0	0	0	0	0	0	0	0	0	0	0	0	0	0	0	0	0	0	0	0				TraesCS1A02G369500, TraesCS1D02G375400		Os01g0976200	Zm00001eb132730
TraesCS1B02G388100	2.21848	1.75253	1.47809	1.61677	1.27631	1.9544	1.80832	1.20789	1.64678	1.37847	1.28253	2.04546	1.74466	1.50352	1.32912	2.04765	1.71256	1.84265	1.85308	1.38761	2.04572	1.5733	1.89722	2.32419	2.162	1.35746	1.82666	2.32806	1.53357	2.03231	2.11836	1.64619	1.77383	1.83239	2.0413	1.7493	1.6329	1.6953	1.74377	1.50077	1.61513	1.87045	2.05348	1.75165	1.81505	1.86677	Y	1		TraesCS1A02G369400, TraesCS1D02G375300	HORVU.MOREX.r3.1HG0079100	Os01g0271200
TraesCS1B02G388200	0	0.105233	0	0.200439	0	0.575694	0.319751	2.97683	0.194309	1.68561	0.977864	1.82031	0.306593	1.37267	0.558524	0.79501	0.668171	9.04694	1.50581	6.81367	0.502908	1.40521	9.26077	1.71493	19.82	1.50662	3.15807	1.54032	3.9527	1.64424	5.81664	6.30986	3.34205	13.8999	4.35493	10.9114	0.964549	0.0799378	1.4184	0.509323	7.9303	0.892296	8.44479	1.54225	8.19135	4.36658	Y	0.0012852		TraesCS1D02G374900		Os01g0600900, Os01g0720500, Os09g0346500	Zm00001eb296090
TraesCS1B02G388300	0	0	0	0	0	0	0	0	0	0	0	0	0	0	0	0	0	0	0	0	0.0384278	0	0.427213	0	0.690893	0	0.111828	0	0.658922	0	1.06698	0.299528	0.463734	0.346316	0.564513	1.15037	0	0	0	0	0	0.0128093	0.307484	0	0.449053	0.688537	Y	1				Os01g0600900, Os01g0720500, Os09g0346500	Zm00001eb296090
TraesCS1B02G388400	0	0	0.0452169	0	0.143481	0	0	0	0	0.0491865	0	0	0	0.0467305	0	0	0	0.681773	0.0988646	0	0	0.0453559	0.171125	0.454895	0.224362	0	0	0	0	0	0.311517	0.186654	0	0.891231	0	0.503359	0	0.0471745	0.0239793	0	0.340886	0.0329549	0.0988717	0.16675	0.395311	0.0778792	Y	1
TraesCS1B02G388500	0	0	0	0.109125	0	0	0	0	0	0	0.0346263	0	0	0	0	0	0	0.115392	0.0784893	0.0728813	0	0	0.150086	0	0.400698	0.07217	0.223655	0.111813	0.695528	0.0691923	0.693419	0.889641	0.198209	1.55016	0.917334	0.941975	0.0272812	0	0	0.00865657	0.0941366	0.0261631	0.221563	0.0240567	0.862742	0.626123	Y	0.760924		TraesCS1D02G375100, TraesCS1D02G375000		Os01g0600900, Os01g0720500, Os09g0346500	Zm00001eb296090
TraesCS1B02G388600	0.655596	0.733723	0.381103	0.0517607	0.24036	0.324361	0.57123	0.703582	0.648805	0.359285	0.763721	0.346358	0.604155	0.420117	0.498254	0.566348	0.357852	0.135417	0.249979	0.285198	0.273409	0.152909	0.0505982	0.10224	0.21235	0	0.0265213	0.159107	0.228238	0.196918	0.0519105	0.0250252	0.111933	0.0227854	0.164005	0.0708429	0.453357	0.462072	0.423027	0.628734	0.210308	0.293747	0.112144	0.0850497	0.0788929	0.139022	Y	1				Os01g0623200, Os02g0530100	Zm00001eb159490, Zm00001eb358580
TraesCS1B02G388700	19.0622	15.1143	23.6853	24.6039	20.0417	22.0064	21.9768	24.3	22.7017	22.2398	28.7361	27.049	22.236	24.323	24.8337	23.3039	18.7733	22.3539	15.5782	19.2335	10.4401	7.58687	12.3973	6.32251	12.6611	5.72316	11.5752	6.69876	30.3337	13.0357	29.3612	12.4156	20.4405	11.9966	24.2223	17.1975	21.5062	21.1915	24.2289	24.6269	20.7937	14.9305	10.8331	6.54418	13.6614	26.0894	Y	3.48406e-06	DE_centralbasal	TraesCS1D02G375600, TraesCS1A02G369600, TraesCS1D02G375500	HORVU.MOREX.r3.1HG0079120	Os05g0548900	Zm00001eb294690
TraesCS1B02G388800	19.1499	20.9295	18.4809	18.4508	16.0387	17.8569	16.1266	19.8642	18.0902	21.9297	17.4786	24.5155	17.3206	22.7472	17.979	21.4458	13.0648	15.0395	14.1428	17.2857	13.7659	16.1131	14.2356	13.3375	13.3674	13.8839	13.714	15.1571	20.0243	15.7779	18.3273	16.4661	18.6325	16.2805	19.428	14.8221	19.2754	17.449	22.6595	17.7171	16.1626	13.6578	14.1185	14.4448	15.8367	19.103	Y	4.17478e-05	DE_centralbasal	TraesCS1D02G375800, TraesCS1A02G369700	HORVU.MOREX.r3.1HG0079130	Os05g0549000	Zm00001eb294700, Zm00001eb342730
TraesCS1B02G388900	3.37605	4.53602	1.93959	3.60365	2.31999	3.91105	1.95137	3.19998	3.6229	4.43688	2.7063	5.11705	2.71707	4.11025	2.89079	4.03608	3.83533	5.09779	3.26966	5.06975	3.41472	2.76619	3.12652	3.02112	3.06906	1.98155	2.57965	3.28605	2.52319	2.00679	2.60073	2.85728	2.37227	3.80524	2.81318	3.71832	3.81268	2.39675	4.42507	2.98427	5.08377	3.50657	3.01532	2.58962	3.09691	2.57734	Y	0.0118457		TraesCS1D02G376000, TraesCS1A02G369800	HORVU.MOREX.r3.1HG0079140	Os05g0549100	Zm00001eb294720
TraesCS1B02G389000	14.606	16.5663	13.4589	14.5687	19.7856	18.7018	15.9903	16.9023	15.7297	12.7828	12.0249	14.4143	12.4221	13.6049	17.2878	16.0171	13.4644	12.5397	16.4044	18.1653	14.9794	17.2359	14.7349	14.7824	14.4685	14.2267	17.6583	14.4878	14.6128	13.9417	15.1621	13.3486	15.0786	12.2919	13.3677	14.5522	16.6848	15.9602	14.2048	14.3661	15.3525	14.9494	15.3374	15.415	13.5336	14.5553	Y	1		TraesCS1A02G369900, TraesCS1D02G376100		Os08g0444100	Zm00001eb176950
TraesCS1B02G389100	2.95895	4.86597	4.5875	4.92022	4.80081	4.48151	4.49499	3.11072	3.14436	2.68822	3.61141	4.1018	4.47123	3.19248	3.42031	3.72745	4.00527	3.5324	4.35948	4.98642	3.08247	3.49294	4.13859	5.42435	4.16617	3.80263	4.23507	3.40002	3.70004	2.73477	3.72953	1.99157	4.40448	5.43998	4.01068	4.12399	4.3446	4.21056	3.42749	3.66183	4.25941	3.81574	3.98496	4.23997	3.57258	3.96118	Y	1		TraesCS1D02G376200			Zm00001eb088630, Zm00001eb211510
TraesCS1B02G389200	0.496612	0.727391	0.213554	0.349755	0.283855	0.511746	0.232527	0.379059	0.24786	0.389595	0.244778	0.222255	0.271498	0.280854	0.186613	0.249381	0.273161	0.420725	0.336159	0.237701	0.271531	0.219091	0.405911	0.284611	0.416503	0.0805116	0.222869	0.378529	0.213137	0.335203	0.515538	0.451484	0.290737	0.256729	0.47957	0.368999	0.491988	0.306637	0.285521	0.237687	0.329213	0.293617	0.355953	0.194738	0.353104	0.374746	Y	1		TraesCS1A02G370200, TraesCS1D02G376300	HORVU.MOREX.r3.1HG0082960	Os11g0210500	Zm00001eb168550
TraesCS1B02G389300	0	0	0	0	0	0	0	0	0	0	0	0	0	0	0	0	0	0	0	0	0	0	0	0	0	0	0	0	0	0	0	0	0	0	0	0	0	0	0	0	0	0	0	0	0	0				TraesCS1A02G370300
TraesCS1B02G389400	0	0	0	0	0	0	0	0	0	0	0	0	0	0	0	0	0	0	0	0	0	0	0	0	0	0	0	0	0	0	0	0	0	0	0	0	0	0	0	0	0	0	0	0	0	0
TraesCS1B02G389500	4.59769	3.48664	4.48659	3.99892	3.18339	3.65451	4.05295	5.03308	4.50991	6.17683	2.71906	5.39274	4.52987	3.0791	5.06501	6.6023	4.72537	5.49255	6.2077	5.18653	5.43164	4.14878	3.66479	4.37258	3.25918	5.41927	3.58572	6.47539	4.93311	3.83733	3.86727	4.66086	4.54006	4.27515	3.39393	4.5284	4.04329	4.08015	5.31274	4.20596	5.33954	5.4549	4.24627	4.64688	4.32543	4.18359	Y	1			HORVU.MOREX.r3.1HG0083050
TraesCS1B02G389600	0	0.155404	0	0.0370001	0.0515451	0.135254	0.0777778	0.0186275	0	0.019756	0.0880535	0.0884241	0.0375538	0.0187695	0	0.0404843	0.0730868	0	0.0198547	0	0.0390883	0.0546522	0.162761	0.0365422	0.0758973	0.0734103	0.0189583	0.0379115	0	0	0.0185536	0.0178888	0.048008	0.0977264	0.100488	0	0.0865714	0.0323307	0.0418585	0.0314018	0	0.0440099	0.073882	0.0548682	0.0289038	0.0417624	Y	1		TraesCS7A02G544100
TraesCS1B02G389700	0.0912988	0.151376	0	0.028833	0	0	0	0	0	0	0.443908	0	0	0	0.700297	0.106891	0.028477	0.120693	0	0	0	0	0.0281854	0.381248	0	0.12184	0.153039	0	0.169518	0.240728	0	0.0278802	0	0	0	0	0.0450523	0.0228247	0.0267227	0.286051	0.0603465	0.00949233	0.0453061	0.167696	0.0671521	0.0423795	Y	1		TraesCS1D02G376600, TraesCS7A02G264100	HORVU.MOREX.r3.1HG0083130
TraesCS1B02G389800	0.0232221	0	0	0	0	0.0479222	0	0	0	0	0.0442725	0	0.0223304	0.0223217	0.407034	0.024073	0	0.230239	0	0	0	0	0.0430142	0.0449718	0	0	0.0225461	0	0	0.0209253	0	0	0	0	0	0	0.0119805	0.00580552	0.0115987	0.118409	0.115119	0	0.0163901	0.0149906	0.00523133	0	Y	1		TraesCS1A02G370600, TraesCS1D02G376700
TraesCS1B02G389900	0.0305238	0.0910968	0	0.057838	0	0.332242	0	0	0	0.0308823	0	0	0	0	0.117212	0.0632844	0	0	0	0	0	0	0	0	0	0.143442	0.0889058	0	0	0.137524	0	0	0	0	0	0	0.120294	0.00763095	0.0235417	0.029303	0	0	0.0222264	0.047814	0.034381	0	Y	1		TraesCS1D02G376800, TraesCS7A02G264100	HORVU.MOREX.r3.1HG0083140
TraesCS1B02G390000	2.05371	2.63493	1.73631	2.57974	1.65504	2.45111	2.13638	2.0499	1.51874	2.49651	1.45887	2.85479	1.72856	1.97826	2.09552	2.18564	1.68302	1.8788	2.29454	1.79897	1.97205	1.27775	1.94273	1.41186	2.02954	1.03136	1.82912	1.69528	1.14435	1.46706	1.63075	1.30889	1.09624	1.80338	1.23089	1.5282	2.42892	1.89536	2.3788	1.70042	1.83888	1.9832	1.87417	1.24032	1.52688	1.27556	Y	0.066108		TraesCS1D02G376900, TraesCS1A02G370800	HORVU.MOREX.r3.1HG0083170	Os08g0327100	Zm00001eb170740
TraesCS1B02G390100	0.815296	1.13836	1.12016	1.1862	0.692723	0.584095	0.614747	0.778756	1.01069	0.94796	0.655819	1.28816	1.11825	1.28055	0.868846	1.25388	0.782588	1.18833	1.11608	1.23492	0.992118	0.603349	1.06882	0.602827	0.550322	0.602947	0.915337	0.870482	1.04031	0.605485	0.517383	0.672212	0.584701	0.869713	0.558598	1.07723	0.921853	0.810732	1.19264	0.913401	1.21162	0.963595	0.85124	0.603041	0.80616	0.675248	Y	1		TraesCS1A02G370900, TraesCS1D02G377000
TraesCS1B02G390200	0	0	0	0	0	0	0	0	0	0	0	0	0	0	0	0	0	0	0	0	0	0	0	0	0	0	0	0	0	0	0	0	0	0	0	0	0	0	0	0	0	0	0	0	0	0				TraesCS1D02G377100	HORVU.MOREX.r3.7HG0635550
TraesCS1B02G390300	0	0	0	0	0	0	0	0	0	0	0	0	0	0	0	0	0	0	0	0	0	0	0	0	0	0	0	0	0	0	0	0	0	0	0	0	0	0	0	0	0	0	0	0	0	0				TraesCS1A02G371000, TraesCS1D02G377200	HORVU.MOREX.r3.7HG0635550
TraesCS1B02G390400	0	0	0	0	0	0	0	0	0	0	0	0	0	0	0	0	0	0	0	0	0	0	0	0	0	0	0	0	0	0	0	0	0	0	0	0	0	0	0	0	0	0	0	0	0	0				TraesCS4A02G336700, TraesCS4D02G198700
TraesCS1B02G390500	2.85158	2.9062	1.6936	1.58564	1.16464	0.946655	1.55848	0.914458	2.20431	2.28942	2.0725	3.1754	2.17017	2.61076	2.42777	2.82391	1.82281	2.81839	2.18804	2.76877	2.66405	1.59068	1.66015	1.24494	2.09077	0.775734	1.75904	1.54002	0.797124	1.0775	0.715974	1.15355	0.747411	1.22453	1.16815	0.671723	1.58824	1.81707	2.72487	2.21869	2.79358	2.22497	1.76249	1.20378	1.03183	0.857165	Y	1		TraesCS1A02G371100, TraesCS1D02G377000
TraesCS1B02G390600	0	0	0	0	0	0	0	0	0	0	0	0	0	0	0	0	0	0	0	0	0	0	0	0	0	0	0	0	0	0	0	0	0	0	0	0	0	0	0	0	0	0	0	0	0	0				TraesCS1D02G377400, TraesCS1A02G371200
TraesCS1B02G390700	0	0	0	0	0	0	0	0	0	0	0	0	0	0	0	0	0	0	0	0	0	0	0	0	0	0	0	0	0	0	0	0	0	0	0	0	0	0	0	0	0	0	0	0	0	0				TraesCS1A02G371300, TraesCS1D02G377500
TraesCS1B02G390900	0	0	0	0	0	0	0	0	0	0	0.563245	0	0.602228	0.834267	0.852253	0	0.0134323	0.0711618	0	0.0529383	0	0.0133924	0	0.0671593	0.0418465	0.374693	0.013937	0	0	0	0	0	0	0	0	0	0	0	0.208567	0.504431	0.06205	0.00447743	0.0139459	0.151748	0	0	Y	1		TraesCS1D02G377600	HORVU.MOREX.r3.1HG0083210
TraesCS1B02G391000	0	0	0	0	0	0	0	0	0	0	0	0	0	0	0	0	0	0	0	0	0	0	0	0	0	0	0	0	0.0177661	0	0	0	0	0	0	0	0	0	0	0	0	0	0	0	0	0.00444152		1		TraesCS1A02G371500, TraesCS1D02G377700	HORVU.MOREX.r3.1HG0083220
TraesCS1B02G391100	22.7342	19.7505	19.396	17.3955	20.9086	18.0999	20.7418	19.6884	16.7355	20.2008	17.1114	23.0151	18.2797	21.1964	22.4674	22.7562	15.4848	15.4441	17.7401	16.685	17.9309	14.4981	15.0718	14.6529	15.5281	11.9484	14.812	14.5379	15.5116	13.6774	14.3934	14.5769	12.9191	13.2162	15.3815	11.9332	18.7336	20.9452	21.7921	18.6485	16.0646	17.0519	14.9874	13.6998	13.3509	14.5514	Y	0.000910079	DE_centralbasal
TraesCS1B02G391200	0.132607	0.0439733	0.411122	0	0.461704	0	0.220081	0	0.161518	0	0.199326	0	0.127515	0	0.0848687	0.0458219	0.560357	0	0.0898899	0.083908	0.176967	0.206193	0	0.28952	0	0.107952	0	0	0.656578	0.0644027	0.442202	0.202473	0.0724501	0	0.417033	0	0.0109933	0.306378	0.0114555	0.143307	0.041954	0.275738	0	0.201222	0.0667189	0.397066	Y	7.44325e-07	DE_centralbasal	TraesCS1D02G377800
TraesCS1B02G391300	0.293554	0.800321	0.519837	0.584078	0.430502	0.484127	0.45163	1.35573	0.816272	0.773584	0.325634	0.354486	0.433032	0.243176	0.388859	0.316203	0.915625	0.492761	0.497477	0.841369	0.734542	0.554551	0.558719	0.556429	0.444857	0.643775	0.52921	0.814916	0.660956	0.352693	0.464876	0.650946	0.824297	0.991275	0.314864	0.676717	0.806064	0.423881	0.421862	0.490949	0.667065	0.715881	0.586925	0.584918	0.667908	0.566248	Y	1		TraesCS1D02G377900
TraesCS1B02G391400	6.97983	7.93205	6.26944	6.56074	6.92324	7.29181	5.90907	6.94075	9.14554	7.25808	6.94005	7.48057	7.62665	7.78903	7.5493	6.83043	5.63648	6.57801	7.05701	7.82252	6.55871	4.71343	5.18977	5.73158	5.53131	5.92059	5.64755	7.76579	5.85182	5.47319	5.74397	6.40882	6.00442	6.04467	6.09088	5.10044	7.18134	6.52039	7.33953	7.81539	7.20026	6.4174	6.0336	5.4552	5.75678	5.92277	Y	0.538158		TraesCS1A02G371600, TraesCS1D02G378200	HORVU.MOREX.r3.1HG0083250	Os10g0370000	Zm00001eb223950
TraesCS1B02G391500	1.96601	1.3919	1.87503	1.66246	1.87702	1.46907	1.33693	1.3898	1.35213	1.6324	1.56594	1.47292	1.93534	1.47197	1.33087	1.90717	1.5797	1.70746	1.65246	1.87643	1.49568	1.25794	1.3341	1.83986	1.58326	1.82582	1.58458	1.59354	1.15005	1.23274	1.42315	1.72695	1.40876	1.40627	1.59079	1.38057	1.47831	1.76375	1.62112	1.54607	1.79194	1.57595	1.52387	1.64121	1.43663	1.39319	Y	0.392104		TraesCS1A02G371700, TraesCS1D02G378300	HORVU.MOREX.r3.1HG0083260	Os08g0278100	Zm00001eb174980
TraesCS1B02G391600	0	0	0	0	0	0	0	0	0	0	0	0	0	0	0	0	0	0	0	0	0	0	0	0	0	0	0	0	0	0	0	0	0	0	0	0	0	0	0	0	0	0	0	0	0	0					HORVU.MOREX.r3.1HG0083270	Os05g0549300, Os05g0549500, Os12g0236600	Zm00001eb294770, Zm00001eb342760
TraesCS1B02G391800	1.33835	1.97433	1.489	1.52045	1.93796	2.94468	1.9882	2.39804	1.1591	2.46873	1.61532	2.39484	2.24056	2.41762	2.05493	2.10572	2.19826	2.29455	1.88653	2.01111	1.76279	2.32844	1.92466	2.01263	2.15905	2.52643	2.29751	1.87538	2.58018	2.01376	2.20177	2.33532	1.81443	2.47314	2.41576	1.96652	2.20938	1.68838	2.34673	1.76748	2.15283	1.94919	2.06415	2.28917	2.19719	2.25303	Y	1		TraesCS1A02G371800, TraesCS1D02G378700	HORVU.MOREX.r3.1HG0083310		Zm00001eb294780
TraesCS1B02G391900	21.1491	20.1374	24.7307	23.0523	27.9588	28.9863	27.2677	27.928	24.3075	30.3563	22.6739	26.3757	25.4711	26.0805	26.1811	27.5349	27.4225	25.3564	24.3326	22.4273	25.6986	26.0811	25.7301	29.1687	23.6016	26.558	27.2469	23.2463	24.2677	25.8037	26.0309	22.1553	25.1339	24.1476	23.9349	23.2868	25.026	25.2766	27.5868	24.6584	23.8918	25.8179	24.9562	27.2693	23.8483	24.8419	Y	0.695136		TraesCS1A02G371900, TraesCS1D02G378600	HORVU.MOREX.r3.1HG0083320	Os05g0549700	Zm00001eb022690, Zm00001eb088230, Zm00001eb284240, Zm00001eb294790
TraesCS1B02G392000	0	0	0.0328141	0.0167128	0.0311036	0	0	0	0	0.0178474	0.0159094	0	0.0339258	0	0	0.0365732	0	0	0	0	0.017656	0.0493724	0	0.016506	0	0.0663184	0.0342535	0.068498	0.212897	0.127164	0.0335224	0.0323212	0.115653	0.0294285	0.1513	0.030499	0.0041782	0.0159794	0.0136051	0.0124588	0	0.00588533	0.0256879	0.0440656	0.0548532	0.128343	Y	1		TraesCS1A02G372100, TraesCS1D02G378500	HORVU.MOREX.r3.1HG0083340, HORVU.MOREX.r3.1HG0083370	Os05g0549800	Zm00001eb294830, Zm00001eb342850
TraesCS1B02G392100	0.131422	0.14395	0.303693	0.204294	0.0490438	0.296044	0.186171	0.141045	0.490892	0.349814	0.251703	0.0736646	0.0632011	0.295796	0	0.213747	0.1354	0.224935	0.574623	0.185177	0.203729	0.327893	0	0.243518	0	0.0808861	0.240999	0.330543	0.667392	0.486064	0.431622	0.239888	0.485475	0.258133	0.627542	0.41738	0.196333	0.167582	0.233255	0.201449	0.205056	0.304584	0.142885	0.217432	0.350366	0.553008	Y	1			HORVU.MOREX.r3.4HG0415840, HORVU.MOREX.r3.5HG0482500, HORVU.MOREX.r3.6HG0573890, HORVU.MOREX.r3.7HG0672880
TraesCS1B02G392200	0	0	0	0	0	0	0	0	0	0	0.234461	0.0181114	0	0	0	0	0	0	0	0	0	0	0	0	0	0	0	0	0	0	0	0	0	0	0.0171519	0	0	0	0.00452785	0.0586153	0	0	0	0	0	0.00428798	Y	1		TraesCS1D02G378800, TraesCS1D02G378400, TraesCS1A02G372200	HORVU.MOREX.r3.1HG0083340, HORVU.MOREX.r3.1HG0083370	Os05g0549800	Zm00001eb294830, Zm00001eb342850
TraesCS1B02G392300	0.0388555	0.0966353	0	0.055219	0	0	0	0.148265	0	0	1.02276	0	0.0373636	0.0933722	0	0	0	0	0.0197541	0.0737583	0.0388902	0.344377	0	0.109071	0	0.0730957	0	0.264036	0	0.0175062	0.0184596	0.0711926	0.127373	0.162052	0	0.0335894	0.0750298	0.00971388	0.0233431	0.265031	0.0368791	0.0195481	0.066009	0.175515	0.071085	0.0364581	Y	1		TraesCS1A02G372300, TraesCS1D02G378900	HORVU.MOREX.r3.1HG0083340, HORVU.MOREX.r3.1HG0083370	Os05g0549800	Zm00001eb294830, Zm00001eb342850
TraesCS1B02G392400	6.36359	8.95077	5.84995	8.053	6.4935	6.36943	5.88022	7.34316	5.28556	6.41359	5.30773	8.35912	5.74547	6.61395	6.14262	6.45046	6.23129	5.92856	6.40961	5.99731	6.32262	5.68301	6.33242	5.86907	6.42401	4.85696	5.63504	6.39037	5.18438	5.07517	5.59173	5.04544	5.24905	5.4476	5.31585	4.64993	7.67909	6.14682	6.95928	5.62035	5.96293	6.32117	6.19546	5.46968	5.05453	5.33525	Y	0.825355		TraesCS1D02G379000, TraesCS1A02G372400	HORVU.MOREX.r3.1HG0083440		Zm00001eb076820, Zm00001eb426980
TraesCS1B02G392500	0.209157	1.00569	0.0972678	0.330268	0.0613465	0.616726	0.242989	0.266034	0.0318448	0.549021	0.103173	0.0947143	0.167605	0.100524	0.200792	0.462026	0.0652383	0.34562	0.0708904	0.0992594	0.0348907	0.260178	0.484276	0.0978541	0.914584	0.0655271	0.3324	0.0676807	0.258901	0.219882	0.0331224	0.415162	0.17141	0.785088	0.0896967	0.482161	0.554679	0.15269	0.301571	0.125854	0.22244	0.0570065	0.449735	0.141186	0.475573	0.138283	Y	0.0257651		TraesCS1A02G372600		Os10g0401100
TraesCS1B02G392600	0	0	0	0	0	0	0	0	0	0	0.0238093	0	0	0	0	0	0	0	0	0	0	0	0	0	0	0	0	0	0	0	0	0	0	0	0	0	0	0	0	0.00595232	0	0	0	0	0	0		1		TraesCS1D02G379200	HORVU.MOREX.r3.7HG0654920		Zm00001eb060980, Zm00001eb212880
TraesCS1B02G392700	0.228758	0.13627	0.284933	0.212706	0.231479	0.548294	0.481035	0.384908	0.156597	0.52075	0.234458	0.412705	0.373313	0.637674	0.254575	0.450313	0.171244	0.170104	0.1163	0.184554	0.206066	0.0930733	0.254236	0.214048	0.266744	0.0524024	0.133259	0.0888277	0	0	0	0	0.0187473	0.0858659	0	0.0296631	0.320544	0.306551	0.50536	0.254736	0.177329	0.164537	0.185767	0.119841	0.0288822	0.00468683	Y	0.78989		TraesCS1D02G379300, TraesCS1A02G372700	HORVU.MOREX.r3.1HG0083520	Os02g0250600	Zm00001eb238300
TraesCS1B02G392800	2.07651	2.65178	2.8038	2.41383	2.53986	1.8653	2.80102	2.4726	2.70413	2.6373	2.44389	2.62335	2.43579	2.50561	2.37518	2.64113	2.83879	2.27781	2.83017	1.91498	2.88699	3.18758	1.95043	2.86625	2.31829	2.09007	2.13045	2.35891	1.83207	1.83132	1.70716	1.53806	1.64141	1.88905	1.59155	1.23492	2.35088	2.5553	2.60185	2.48975	2.09639	2.85198	2.18952	2.71463	1.62334	1.69305	Y	0.0136734		TraesCS1D02G379400, TraesCS1A02G372800	HORVU.MOREX.r3.1HG0083550	Os02g0833050
TraesCS1B02G392900	4.36075	7.45609	3.69821	5.48814	3.60789	4.92304	3.65723	4.49976	3.56668	4.75283	3.08807	5.91158	4.10278	5.28781	4.04647	4.29549	4.43335	5.03257	6.04125	5.75056	4.25667	3.60661	4.63935	4.58691	5.49954	3.31376	3.88152	4.80534	3.5274	3.80879	2.92447	3.58233	2.60734	3.64443	2.69084	2.5314	5.59176	3.83102	5.06193	3.701	5.39156	4.91042	4.70644	3.83576	3.39174	2.93751	Y	0.0819363		TraesCS1D02G379500	HORVU.MOREX.r3.6HG0540350	Os11g0253100	Zm00001eb201350
TraesCS1B02G393000	3.36053	2.7182	1.99293	2.59618	2.06174	2.01059	1.67319	1.97053	1.7321	2.54747	1.26709	2.4851	2.05341	1.80349	1.80168	2.58431	1.96174	1.57422	1.78687	2.05897	1.93138	1.3375	0.842333	2.17803	1.56851	1.1301	1.70406	2.13021	1.10195	1.22237	0.966709	1.29925	1.31107	1.20868	1.45257	1.39924	2.32388	2.2721	2.35509	1.71357	1.81659	1.89333	1.56128	1.54854	1.28239	1.20807	Y	1		TraesCS1D02G379600		Os06g0267900
TraesCS1B02G393100	0	0	0	0	0	0	0	0	0	0	0	0	0	0	0	0.0244619	0	0	0	0	0	0.022015	0	0	0.0687892	0	0	0	0	0	0	0	0	0	0	0	0	0	0.00611548	0	0	0	0.0171973	0.00733833	0	0		1		TraesCS1A02G372900, TraesCS1D02G379700	HORVU.MOREX.r3.1HG0083610	Os02g0565600	Zm00001eb182650
TraesCS1B02G393200	2.89023	2.89588	2.15445	3.9903	2.32527	2.84051	2.36283	3.50111	2.93382	3.99188	1.89535	3.73453	2.62249	3.57107	3.06003	4.07045	3.11074	3.73755	2.97073	3.45791	4.19316	3.33991	3.6842	3.18305	2.80643	3.81173	3.60276	2.2054	4.14344	4.08803	4.36328	4.57814	3.38362	3.72735	4.76812	4.96728	3.30695	2.43319	3.84198	2.62792	3.59773	3.42488	3.0747	3.4449	4.3402	4.16461	Y	0.803663		TraesCS1D02G379800, TraesCS1A02G373000	HORVU.MOREX.r3.1HG0083600	Os05g0549900	Zm00001eb294840
TraesCS1B02G393300	0	0	0	0.0201641	0	0	0	0	0	0	0	0	0	0	0.0204322	0	0.029874	0.028788	0	0	0	0.00992846	0.0295665	0	0.0581086	0.0400086	0	0.0140935	0.158072	0.00958942	0.091003	0.136487	0.0436061	0.156384	0.135369	0.137991	0.00504103	0	0	0.00510806	0.014394	0.009958	0.0254422	0.0166457	0.110113	0.107013	Y	1		TraesCS1D02G379900, TraesCS1A02G373100	HORVU.MOREX.r3.1HG0083580, HORVU.MOREX.r3.1HG0083620	Os03g0391400	Zm00001eb019050, Zm00001eb392550
TraesCS1B02G393400	2.55637	4.30257	2.94333	4.14012	2.936	3.69706	3.71505	4.22803	3.56017	3.86827	3.01493	3.40309	2.54225	3.6269	3.79654	2.71798	3.09921	4.19181	3.48797	3.60081	3.71661	3.96489	3.86501	3.49598	3.56157	3.84015	3.20321	3.94569	2.93264	3.65384	2.69886	3.54149	2.90079	2.84312	3.02261	3.66429	4.09195	3.03769	3.40406	3.22847	3.89631	3.4346	3.64387	3.76701	3.42569	2.88873	Y	0.674934		TraesCS1D02G380000, TraesCS1A02G373200	HORVU.MOREX.r3.1HG0083630	Os05g0550000	Zm00001eb294850
TraesCS1B02G393500	5.85353	6.45707	5.3979	6.20933	4.79012	6.37561	5.34031	4.69887	5.01893	4.66025	5.20521	4.7221	5.58357	6.47866	5.08704	5.27034	5.20461	5.77785	5.83883	4.66681	5.0793	4.73304	4.90488	5.15819	4.61982	5.13587	4.95654	5.73116	5.36893	4.89636	3.66725	5.98391	4.70732	5.57648	4.6793	3.90685	5.93522	5.34546	5.28284	5.22369	5.22233	5.37425	5.0531	5.00903	5.0909	4.6057	Y	1		TraesCS1D02G380200, TraesCS1A02G373300	HORVU.MOREX.r3.1HG0083650		Zm00001eb360690
TraesCS1B02G393600	0	0	0	0.00727682	0.0270838	0.0152002	0.00768943	0.0513628	0	0.015598	0.0487953	0.0140683	0	0	0.00743252	0	0	0.00761506	0.046953	0	0	0.0358282	0.0284868	0.00718675	0.0674383	0	0.0299314	0.059719	0.135846	0.0473814	0.10989	0.0633274	0.0315224	0.0772992	0.122854	0.109405	0.01846	0.00869331	0.00741657	0.014057	0.00380753	0.015651	0.0463939	0.0143383	0.0743532	0.100028	Y	1		TraesCS1A02G373500, TraesCS1D02G380300	HORVU.MOREX.r3.1HG0083670, HORVU.MOREX.r3.1HG0083690	Os02g0262600, Os02g0262800	Zm00001eb405770
TraesCS1B02G393700	0	0	0	0	0	0	0	0	0	0	0.195938	0.0393525	0	0	0.0417131	0	0	0.445355	0.044181	0	0.116504	0.160759	0.29559	0.0517416	0.799515	0.326707	0.144851	0.734443	0.546184	0.541027	0.878589	0.378501	0.890233	0.45479	0.759326	0.330483	0	0	0.00983812	0.0594128	0.222678	0.0535617	0.4936	0.179736	0.4262	0.768583	Y	0.892583		TraesCS1A02G373800, TraesCS1D02G380400	HORVU.MOREX.r3.1HG0083700	Os05g0550250	Zm00001eb294860
TraesCS1B02G393800	0	0	0	0	0	0	0	0	0	0	0	0	0	0	0	0	0	0	0	0	0	0	0	0	0	0	0	0	0	0	0	0	0	0	0	0	0	0	0	0	0	0	0	0	0	0				TraesCS1D02G380500
TraesCS1B02G393900	9.32454	9.59284	7.57354	8.8294	8.65812	10.0828	9.08308	10.5717	9.41157	10.861	7.05293	9.67486	8.06923	8.88762	9.53756	9.84049	8.17399	9.87092	8.91137	10.3711	8.2635	4.86493	6.34304	5.90739	6.95696	5.40243	6.98624	7.43094	3.60302	3.6963	3.54094	4.07806	3.87658	5.34271	3.3496	4.62579	9.76918	8.65982	9.81599	8.51782	10.121	8.44962	6.9293	5.39158	4.43572	3.59253	Y	0.112728		TraesCS1A02G374100, TraesCS1D02G380600, TraesCS1D02G380700		Os04g0117200	Zm00001eb121210
TraesCS1B02G394000	0	0	0	0	0	0	0	0	0	0	0	0	0	0	0	0	0	0	0	0	0	0	0	0	0	0	0	0	0	0	0	0	0	0	0	0	0	0	0	0	0	0	0	0	0	0				TraesCS2A02G235600, TraesCS2D02G579700		Os03g0608700, Os05g0580550, Os08g0106700	Zm00001eb186360
TraesCS1B02G394100	0	0	0	0	0	0	0	0	0	0	1.5235	0	0	0	0	0	0	0	0	0	0	0.490061	0.291893	1.37621	0	0.789915	0	0	0.87778	0.283997	2.09624	0.384976	0.344386	1.92787	2.25266	2.01299	0	0	0	0.380875	0	0	0.0729733	0.885395	1.15246	1.39277	Y	0.207383		TraesCS1D02G380800, TraesCS1A02G374200	HORVU.MOREX.r3.1HG0083720	Os05g0550300	Zm00001eb283440, Zm00001eb294870
TraesCS1B02G394200	0.330367	0.803322	0.304611	0.782745	0.445369	0.165834	0.543545	0.690295	0.473376	0.552254	0.357446	0.896424	0.262442	0.265184	0.681215	0.778202	0.829671	0.662617	0.456563	0.627476	0.547983	0.258889	0.153376	0.444745	0.371282	0.102605	0.370968	0.509588	0.312699	0.199178	0.160149	0.372749	0.316861	0.318712	0.426255	0.0955794	0.610549	0.405973	0.623016	0.44362	0.645046	0.611406	0.351303	0.268746	0.246555	0.303991	Y	1
TraesCS1B02G394300	0	0	0	0	0	0	0	0	0	0	0.275092	0.0197321	0	0	0	0	0	0	0	0	0	0	0	0	0	0	0	0	0.0809065	0.058897	0.0207015	0	0	0	0	0	0	0	0.00493302	0.068773	0	0	0	0	0.0147242	0.025402	Y	1			HORVU.MOREX.r3.2HG0097360
TraesCS1B02G394400	0	0.836094	0.781695	0.398132	0	0	0	0.300655	0	0	12.9329	0	0.101022	0.302948	0	0	0	0.416638	0.106821	0.398851	0	4.92734	4.20373	6.44792	0.803243	5.3308	1.92057	3.21414	5.21632	3.45105	7.19583	2.98524	3.88196	14.3777	6.07413	10.1823	0.38372	0.195424	0.075737	3.25848	0.407745	0.035607	2.53542	5.56869	7.74907	5.59206	Y	0.44192		TraesCS1D02G380800, TraesCS1A02G374200	HORVU.MOREX.r3.1HG0083720	Os05g0550300	Zm00001eb283440, Zm00001eb294870
TraesCS1B02G394500	0.0565985	0.11261	0.0526418	0.107246	0	0	0	0.269961	0	0	2.0743	0.0512599	0.163276	0	0	0.0586724	0	0	0.0575494	0.057997	0.113298	1.7564	2.09674	0.838101	0.576431	2.96229	0.989118	0.919418	2.81005	1.93255	3.66345	2.50772	1.89989	5.51944	1.1205	3.01029	0.122454	0.0273101	0.0274831	0.559394	0.0289985	0.0569491	1.14543	1.85226	3.2425	2.37347	Y	0.0460993		TraesCS1A02G374300, TraesCS1D02G381100		Os05g0550300	Zm00001eb283440, Zm00001eb294870
TraesCS1B02G394600	0	0	0	0	0	0	0	0	0	0.071185	0.317275	0	0	0	0	0	0	0	0	0	0	0.196924	0.0651626	0	0.136737	0	0.136621	0.40981	0.065319	0.0633998	0.200558	0	0.403627	0.117376	0.241386	0.060823	0	0	0.0177962	0.0793187	0	0	0.187083	0.0656413	0.0603997	0.227722	Y	1		TraesCS1A02G374400, TraesCS1D02G381300, TraesCS1D02G381600	HORVU.MOREX.r3.1HG0083750, HORVU.MOREX.r3.1HG0083770	Os05g0550600	Zm00001eb294880
TraesCS1B02G394700	0	0	0	0	0	0	0	0	0	0	0	0	0	0	0	0	0	0	0.169751	0	0	0	0.0386543	0	0.040556	0	0	0	0	0	0	0	0	0	0	0	0	0	0	0	0	0.0565837	0.0198026	0	0	0	Y	1		TraesCS1A02G374500	HORVU.MOREX.r3.1HG0083750, HORVU.MOREX.r3.1HG0083770	Os05g0550600	Zm00001eb294880
TraesCS1B02G394900	0	0.0741074	0	0.0423462	0	0	0	0	0	0	0	0.0404801	0.0143266	0.014321	0	0.0463338	0	0	0	0.0282818	0	0	0	0	0.0144772	0	0	0	0	0	0	0	0	0	0	0	0.0291134	0	0.0252837	0.00358165	0.0141409	0	0.0036193	0	0	0		1		TraesCS1A02G374700, TraesCS1D02G381800	HORVU.MOREX.r3.1HG0083780	Os05g0550800	Zm00001eb294910, Zm00001eb342890
TraesCS1B02G395000	6.0595	7.84091	4.58005	6.27993	5.11012	5.26917	4.64505	6.1805	4.18788	5.69087	4.57883	6.68776	4.3494	5.25494	4.98034	5.75158	3.68106	4.72063	4.79081	5.15325	4.80254	3.14524	3.32543	3.99044	4.28084	3.16407	3.34429	4.06907	3.94501	3.78833	3.97951	3.74884	3.19512	3.60134	4.08326	3.24783	6.39263	5.09868	5.84629	4.52411	4.93694	4.4248	3.75491	3.43325	3.59659	3.80072	Y	0.826886		TraesCS1D02G382000, TraesCS1A02G374800	HORVU.MOREX.r3.1HG0083800	Os05g0551000	Zm00001eb294920
TraesCS1B02G395100	1.91505	1.79667	1.98362	1.41913	2.16754	1.46126	2.14843	1.42731	1.72333	1.50542	1.99983	1.78511	1.48008	1.59728	1.74502	1.99028	1.83321	1.78668	2.43752	2.04979	2.73033	3.91951	2.9475	4.19309	2.51836	3.13103	2.73481	2.4074	4.19013	3.47857	4.23573	3.77891	4.20987	3.73719	5.19698	3.67885	1.52609	2.05366	1.71952	1.73707	1.91823	2.33369	2.65202	3.74788	3.66838	4.45818	Y	3.47318e-10	DE_centralbasal	TraesCS1D02G382100, TraesCS1A02G374900	HORVU.MOREX.r3.1HG0083840	Os05g0551100	Zm00001eb342900
TraesCS1B02G395200	7.77692	7.13678	8.7348	8.25609	8.7381	10.8027	11.0199	12.33	10.0447	10.0858	7.45049	10.8482	10.6301	10.2185	9.72106	9.80288	14.4761	13.6196	15.0983	13.862	10.4435	7.03104	8.82628	8.40624	6.85273	5.91974	7.66395	7.46514	4.6093	6.94081	3.01427	4.83819	3.78947	5.54571	4.74859	4.90843	9.63139	9.06743	10.2388	9.46159	13.7408	13.3393	7.70202	7.11901	5.55828	4.04041	Y	1		TraesCS1D02G382200, TraesCS1A02G375000	HORVU.MOREX.r3.1HG0083860		Zm00001eb294940, Zm00001eb342910
TraesCS1B02G395300	0	0	0.025006	0	0.0473137	0	0	0	0	0	0	0	0	0	0	0	0	0	0	0	0	0.0501657	0.0498	0	0	0.025269	0	0	0.0748793	0	0.226667	0.0492608	0.0440669	0	0.0922385	0.092967	0	0.0180799	0	0	0	0	0.01245	0.0251449	0.0355569	0.109463	Y	1		TraesCS1D02G382300, TraesCS1A02G375100	HORVU.MOREX.r3.1HG0083880	Os05g0551500	Zm00001eb077090, Zm00001eb083500, Zm00001eb171860, Zm00001eb294950, Zm00001eb360370, Zm00001eb386760
TraesCS1B02G395400	0.0949161	0.397343	0.0297026	0.352895	0.0795296	0.115663	0.143467	0.186147	0.0178703	0.185119	0.410144	0.0451279	0.0462481	0.0722647	0.0611837	0.205247	0.369572	0.241217	0.196957	0.157736	0.603113	0.788703	0.476955	1.21581	0.176564	0.299395	0.07132	0.753876	0.48376	0.551225	0.626103	0.474233	0.447721	0.262361	0.477139	0.415244	0.263012	0.0869038	0.12694	0.133862	0.199477	0.389881	0.369679	0.767969	0.425766	0.508681	Y	0.697545		TraesCS1A02G375200, TraesCS1D02G382400	HORVU.MOREX.r3.1HG0083900	Os08g0410500	Zm00001eb042270
TraesCS1B02G395500	0	0	0	0	0	0	0	0	0	0	0	0	0	0	0	0	0	0	0	0	0	0	0.0258516	0	0	0	0	0	0	0	0	0	0.0686265	0	0.0718226	0.04826	0	0	0	0	0	0	0.0064629	0	0.012065	0.0351123		1		TraesCS1D02G382500	HORVU.MOREX.r3.1HG0083920	Os05g0551600	Zm00001eb294960
TraesCS1B02G395600	0	0	0	0	0	0	0	0	0	0	0	0	0	0	0	0	0	0	0	0	0	0	0	0	0	0	0	0	0	0	0	0	0	0	0	0	0	0	0	0	0	0	0	0	0	0				TraesCS1A02G375300, TraesCS1D02G382600	HORVU.MOREX.r3.1HG0083930	Os10g0478500
TraesCS1B02G395700	0	0	0	0	0.0335727	0	0	0.0727955	0	0	0	0	0	0	0.0732573	0	0	0	0	0	0	0	0	0	0	0	0	0	0	0	0	0	0.0312689	0	0	0	0.0181989	0.00839317	0	0.0183143	0	0	0	0	0	0.00781723		1
TraesCS1B02G395800	6.42064	4.89698	6.05588	4.59611	4.85529	5.6953	6.78039	5.32713	5.70661	5.51546	4.50383	4.07856	6.12591	4.56236	4.46025	3.7775	6.5168	4.40168	4.72506	5.00541	6.24635	3.7272	5.44745	7.03104	5.96173	5.85261	5.36278	4.50155	3.20061	5.20704	2.84699	5.22852	4.96957	5.47465	3.99834	3.82365	5.12888	6.02805	4.48347	5.19915	4.70355	5.8294	5.31838	5.53695	4.93346	3.75388	Y	0.137293					Zm00001eb180350, Zm00001eb271690, Zm00001eb318380
TraesCS1B02G395900	0	0	0	0	0	0	0	0	0	0	0	0	0	0	0	0	0	0	0	0	0	0	0	0	0	0	0	0	0	0	0	0	0	0	0.0256193	0.0258217	0	0	0	0	0	0	0	0	0.00645542	0.00640483		1		TraesCS1A02G375500		Os10g0478500
TraesCS1B02G396000	3.03359	4.44088	3.33632	3.65574	3.96069	5.14293	2.62409	3.83963	3.85325	5.27226	2.12291	5.14447	4.57814	5.11422	5.15839	6.19975	3.94328	4.53109	3.7037	5.14815	3.62766	4.2006	3.92533	4.26304	4.42487	2.74994	4.89036	3.30769	6.70396	7.01688	7.80006	6.15647	6.7901	7.38961	6.87976	7.59089	4.2698	3.23868	5.43268	3.92817	4.83962	3.75821	4.13706	3.73786	7.03846	7.04347	Y	0.856749		TraesCS1D02G382900, TraesCS1A02G375600	HORVU.MOREX.r3.1HG0083950	Os10g0419300	Zm00001eb047760
TraesCS1B02G396100	4.52711	5.36466	6.09194	5.30215	7.27455	4.59424	5.24256	4.35002	3.83089	4.44543	5.18681	3.86707	4.8715	5.16462	4.00404	5.07088	4.57936	4.73586	4.43674	3.98114	4.56408	5.35326	5.85075	4.79521	5.38497	5.46559	5.29956	4.90959	3.61761	4.85609	3.63588	5.31684	4.54112	4.25315	3.99455	4.08534	4.90277	5.78404	4.637	4.47331	4.3585	4.52673	5.36122	5.20469	4.62786	3.94729	Y	0.690512		TraesCS1A02G375700, TraesCS1D02G383000	HORVU.MOREX.r3.1HG0083960	Os09g0516800	Zm00001eb314390
TraesCS1B02G396200	0.332126	0.848687	0.196578	1.25866	0.0797022	0.418275	0.270595	0.9793	0.220657	1.37466	1.01205	1.09381	0.203238	1.24797	0.239061	0.375595	0.19777	2.39485	0.337706	1.43288	0.407691	1.60562	1.48679	0.395526	2.22978	1.30538	1.84681	0.97088	1.97495	1.57801	2.37076	1.88093	1.5138	2.39258	1.86456	2.68843	0.87623	0.21975	1.02301	0.418751	1.91386	0.314389	1.63356	1.10218	2.13499	1.93102	Y	7.49772e-05	DE_centralbasal	TraesCS2A02G409500, TraesCS6A02G206800, TraesCS6A02G206900, TraesCS1D02G383100	HORVU.MOREX.r3.1HG0083970	Os10g0419500	Zm00001eb047770, Zm00001eb132600, Zm00001eb133410, Zm00001eb187180, Zm00001eb218580, Zm00001eb235160, Zm00001eb302510, Zm00001eb420260
TraesCS1B02G396300	16.8899	17.8931	20.1468	14.3676	19.4358	16.2239	16.7302	16.1929	17.122	15.8884	15.6756	16.8703	17.0249	15.9239	16.4641	17.5644	16.7166	14.5901	16.1762	12.7993	16.6559	21.0028	19.5367	18.9624	16.0973	19.5635	17.3472	18.4015	20.9063	18.679	20.2203	19.476	20.263	19.162	21.8721	19.2793	16.1694	18.3007	16.5617	16.5716	13.6947	16.5162	17.8457	19.8429	19.1491	20.8154	Y	1.90712e-07	DE_centralbasal	TraesCS1A02G375900, TraesCS1D02G383300	HORVU.MOREX.r3.1HG0083980	Os03g0113100	Zm00001eb021070
TraesCS1B02G396400	1.48104	1.2069	1.55335	0.940425	1.41409	1.34079	1.52187	1.56314	0.993125	1.32308	1.00889	1.19864	0.833292	1.21158	1.14954	1.15965	1.45957	1.15597	1.18551	0.852397	1.5139	1.70512	1.25492	1.60695	1.02577	1.14025	0.887232	0.887114	0.936139	0.993818	0.853324	1.16917	1.38161	0.670257	1.36488	0.994287	1.26281	1.49259	1.22324	0.996212	1.00418	1.38633	1.01376	1.48411	0.956883	1.13399	Y	0.0485184		TraesCS1A02G376000	HORVU.MOREX.r3.1HG0083990	Os07g0277500, Os12g0496700	Zm00001eb352290
TraesCS1B02G396500	0	0	0	0	0.0713143	0.0801976	0	0.0386576	0	0	0	0	0.116903	0	0.233417	0.0420085	0	0	0.0412045	0.0384625	0	0.0378065	0	0	0	0	0	0	0	0.0730313	0	0	0.0332103	0	0	0	0.0297138	0.0178286	0.0105021	0.08758	0.0192312	0.0137348	0	0.0126022	0.0182578	0.00830257	Y	1			HORVU.MOREX.r3.2HG0196840
TraesCS1B02G396600	17.2706	16.3299	16.4418	15.5063	15.5157	13.4201	15.1265	14.2467	14.677	15.2663	14.6757	16.8275	15.6871	14.2252	15.579	16.0149	14.7469	15.2212	18.2651	15.9648	16.572	16.3645	17.7639	16.185	15.9127	17.1408	17.3243	18.6445	17.6974	17.9857	17.6975	19.2629	16.6497	18.5738	18.8823	16.5268	14.8758	16.0887	15.5835	15.1547	15.593	16.528	17.4114	16.5634	18.0873	17.7317	Y	0.000281299	DE_centralbasal	TraesCS1D02G383400, TraesCS1A02G376100	HORVU.MOREX.r3.1HG0084000	Os04g0555400, Os07g0141600	Zm00001eb074440
TraesCS1B02G396700	1.94607	1.65781	2.18318	3.42471	2.32069	3.35038	2.5713	2.84558	2.80425	3.0449	1.56375	1.81749	2.11447	2.1198	2.82601	1.5938	0.836724	1.2702	1.18392	1.51895	0.762075	0.87103	1.88553	1.91743	1.74527	1.13484	2.0408	1.04901	1.37118	1.11204	0.872244	1.02614	1.40882	1.04417	1.59992	1.14985	2.81962	2.25531	2.144	2.32712	1.39457	0.927573	1.68015	1.30777	1.08305	1.31304	Y	0.786948		TraesCS1A02G376300, TraesCS1D02G383600	HORVU.MOREX.r3.1HG0084020	Os05g0551700	Zm00001eb294970
TraesCS1B02G396800	8.34242	10.0531	8.29329	9.69467	8.16257	8.55968	9.44884	10.9729	8.56086	9.95196	11.0601	12.0387	8.45941	11.015	8.70827	9.47484	10.7101	12.4175	12.094	12.3295	11.4446	9.18481	10.677	11.5568	14.7779	7.57173	10.6587	9.82078	9.26234	7.60831	8.43313	9.45052	8.04949	10.2123	8.82585	7.62335	9.82009	8.56178	10.6201	9.19716	12.3735	11.4162	11.4836	9.43778	8.72362	8.6427	Y	1		TraesCS1A02G376400, TraesCS1D02G383500		Os05g0551900	Zm00001eb294980
TraesCS1B02G396900	0	0	0	0	0	0	0	0	0	0	0	0	0	0	0	0	0	0	0	0	0	0	0	0	0	0	0	0	0	0	0	0	0	0	0	0	0	0	0	0	0	0	0	0	0	0				TraesCS1D02G383700, TraesCS1A02G376500	HORVU.MOREX.r3.1HG0084060	Os05g0552100	Zm00001eb295010, Zm00001eb342970
TraesCS1B02G397000	0	0	0	0	0	0	0	0	0	0	0	0	0	0	0	0	0	0	0	0	0	0	0	0	0	0	0	0	0	0	0	0	0	0	0	0	0	0	0	0	0	0	0	0	0	0				TraesCS1D02G383800, TraesCS1A02G376600	HORVU.MOREX.r3.1HG0084090	Os05g0250700, Os11g0704100
TraesCS1B02G397100	0	0	0	0	0	0	0	0	0	0	0	0	0	0	0	0	0	0	0	0	0	0	0	0	0.0343418	0.0965965	0	0	0	0	0	0	0	0	0	0	0	0	0	0	0	0	0.00858545	0.0321988	0	0		1		TraesCS1D02G383800, TraesCS1A02G376600	HORVU.MOREX.r3.1HG0084090	Os05g0250700, Os11g0704100
TraesCS1B02G397200	0	0	0	0	0	0	0	0.176843	0	0.0937664	0	0	0	0	0	0.0480805	0	0.0543496	0	0	0	0.172928	0.0429167	0.173437	0.0450282	0	0.0449901	0.0899903	0	0	0.132106	0	0	0.0386526	0	0.0400688	0.0442108	0	0.0354617	0	0.0271748	0	0.0557313	0.115455	0.0196803	0.0330265	Y	1		TraesCS1A02G377500, TraesCS1D02G384200
TraesCS1B02G397300	0	0.247105	0	0	0	0	0	0	0	0	0	0	0	0.238761	0	0	0.348642	0	0.252565	0	0	0.463475	0	0.11621	0	0	0	0	0	0	0	0	0	0.103595	0	0.107364	0.0617762	0	0.0596903	0	0	0.200402	0	0.193228	0.0527398	0	Y	1		TraesCS1D02G384100	HORVU.MOREX.r3.1HG0084110
TraesCS1B02G397400	0.122217	0.607917	0	0.578956	0	0	0	0	0	0	0.110225	0	0	0	0	0	0.343086	0.242347	0	0	0	0.228044	0	0	0	0	0	0	0	0	0.348379	0.22393	0	0.101944	0	0	0.296718	0.0305543	0	0.0275563	0.121174	0.114362	0	0.0760147	0.0814685	0.0870947	Y	1		TraesCS1D02G384100	HORVU.MOREX.r3.1HG0084110
TraesCS1B02G397500	0	0	0	0	0	0	0	0	0	0	0	0	0	0	0	0	0	0	0	0	0	0	0	0	0	0	0	0	0	0	0	0	0	0	0	0	0	0	0	0	0	0	0	0	0	0
TraesCS1B02G397600	0	0	0	0	0	0	0	0	0	0	0	0	0	0	0	0	0	0	0	0	0	0	0	0	0	0	0	0	0	0	0	0	0	0	0	0	0	0	0	0	0	0	0	0	0	0					HORVU.MOREX.r3.6HG0605050
TraesCS1B02G397700	0	0	0	0	0	0	0	0	0	0	0	0	0	0	0	0	0	0	0	0	0	0	0	0	0	0	0	0	0	0	0.0807508	0	0	0	0	0	0	0	0	0	0	0	0	0	0	0.0201877		1
TraesCS1B02G397800	0	0	0	0	0	0	0	0	0	0	0	0	0	0	0	0	0	0	0	0	0	0	0	0	0	0	0	0	0	0	0	0	0	0	0	0	0	0	0	0	0	0	0	0	0	0
TraesCS1B02G397900	0	0	0	0	0	0	0	0	0	0	0	0	0	0	0	0	0	0	0	0	0	0	0	0	0	0	0	0	0	0	0	0	0	0	0	0	0	0	0	0	0	0	0	0	0	0				TraesCS1A02G377500, TraesCS1D02G384200
TraesCS1B02G398000	0	0	0	0	0	0	0	0	0	0	0	0	0	0	0	0	0	0	0	0	0	0	0	0	0	0	0	0	0	0	0	0	0	0	0	0	0	0	0	0	0	0	0	0	0	0				TraesCS1A02G377300, TraesCS1D02G384500
TraesCS1B02G398100	0	0	0	0	0	0	0	0	0.0107658	0.0119234	0	0	0	0	0.0226273	0	0	0	0	0	0.0117956	0	0	0	0	0	0	0	0.0109409	0	0	0.021593	0.00965816	0	0.0202159	0	0	0	0.00298085	0.00834828	0	0.00393187	0	0	0.00539825	0.0102037		1				Os03g0314100	Zm00001eb015060
TraesCS1B02G398200	0.936438	1.15222	0.940489	0.962239	0.781361	0.958572	1.26346	1.02489	1.15503	0.96212	0.812008	0.774996	1.19137	0.818847	0.942157	1.04871	0.634528	1.13626	1.182	1.25451	0.931586	0.858587	1.04629	1.16326	0.891531	0.986355	1.10263	0.841047	0.524615	0.72743	0.613637	0.532483	0.672074	1.02124	0.871106	0.454815	1.02448	0.980437	0.901168	1.02514	1.19538	0.916038	0.970375	1.00273	0.683992	0.670358	Y	1		TraesCS1D02G384800, TraesCS1A02G377800	HORVU.MOREX.r3.1HG0084300		Zm00001eb086170
TraesCS1B02G398300	0	0	0	0	0	0	0	0	0	0	0	0	0	0	0	0	0	0	0	0	0	0	0	0	0	0	0	0	0	0	0	0	0	0	0	0	0	0	0	0	0	0	0	0	0	0				TraesCS5D02G394900, TraesCS5D02G290200			Zm00001eb064210
TraesCS1B02G398400	1.46953	1.57156	1.17886	1.13122	1.64864	1.1633	1.5548	1.48947	1.49346	1.63547	1.35847	1.66364	1.46609	1.32426	1.37548	1.37104	1.10007	1.20201	1.58761	1.29017	1.37891	1.28531	1.20789	1.73598	1.16022	0.776908	1.15924	1.35523	1.85881	1.30763	1.50102	1.06018	1.41508	1.31771	1.51249	0.905134	1.33889	1.46296	1.4986	1.42338	1.24609	1.35553	1.22064	1.26607	1.14766	1.57185	Y	0.244856				Os03g0314100	Zm00001eb015060
TraesCS1B02G398500	0.053724	0.146975	0.0749524	0.140185	0.0592676	0.0664509	0.0267489	0.0512501	0.037587	0.0135887	0.0363394	0.182462	0.0538096	0.0516409	0.077582	0.125308	0.113935	0.0932145	0.0682832	0.152974	0.107544	0.0631141	0.0497564	0.0502695	0.052269	0.0504937	0.0782402	0.0391149	0.0901141	0.157334	0.15314	0.0743572	0.121078	0.0785424	0.0808039	0.104496	0.101215	0.0536732	0.0932499	0.0513295	0.123094	0.0965874	0.0548451	0.0546258	0.103682	0.111284	Y	1				Os01g0359400, Os03g0848700, Os03g0849500	Zm00001eb110140, Zm00001eb164570, Zm00001eb164630
TraesCS1B02G398600	0	0	0	0	0	0	0	0	0	0	3.74654	0	0	0	0	0	0	0	0	0	0	0	0	0	0	0	0	0	0	0	0	0	0.0266598	0	0	0	0	0	0	0.936635	0	0	0	0	0	0.00666495	Y	1		TraesCS1D02G006600
TraesCS1B02G398700	0	0	0	0	0	0	0	0	0	0	0	0	0	0	0	0	0	0	0	0	0	0	0	0	0	0	0	0	0	0	0	0	0	0	0	0	0	0	0	0	0	0	0	0	0	0				TraesCS1A02G377900, TraesCS1D02G384900	HORVU.MOREX.r3.1HG0084320	Os05g0552200	Zm00001eb295000
TraesCS1B02G398800	209.415	164.039	248.167	158.733	237.212	181.588	225.814	164.55	191.929	152.692	229.373	165.151	189.84	163.741	177.98	152.566	168.92	124.528	148.565	125.766	167.861	194.154	174.293	198.703	168.91	183.453	166.185	128.545	123.688	107.357	124.815	115.192	123.903	112.59	138.619	100.085	167.227	230.152	158.537	197.28	125.147	161.782	159.483	192.103	108.806	127.756	Y	2.03975e-17	DE_centralbasal	TraesCS1D02G385000, TraesCS1A02G378000	HORVU.MOREX.r3.1HG0084340	Os05g0552300	Zm00001eb294990, Zm00001eb342960
TraesCS1B02G398900	0.0516829	0.175369	0.0472146	0.22545	0.0669906	0.0519122	0	0	0.0442053	0.0668557	0.0212636	0.0424525	0.044285	0.0924274	0.0430418	0.0489554	0.0214927	0.093965	0.0504648	0.112591	0.0462069	0.0445062	0.0872927	0.0433562	0.117287	0.0891634	0.117999	0.230036	0.15612	0.0621685	0.415275	0.33652	0.152892	0.412722	0.0624026	0.199823	0.113183	0.041472	0.0626727	0.0381989	0.103278	0.0393881	0.138154	0.0590086	0.252808	0.196672	Y	1		TraesCS1A02G378100	HORVU.MOREX.r3.1HG0084350
TraesCS1B02G399000	9.09327	12.4756	8.62319	10.2447	8.39831	9.05731	8.15869	9.38914	8.18405	8.8644	8.1977	10.1328	8.38106	9.76318	8.09642	9.27722	8.48604	8.94628	9.41141	9.52681	8.93877	7.65671	9.52716	8.86994	9.86107	7.51101	10.027	9.83179	9.19487	9.20968	10.68	10.019	9.05462	11.0335	8.76246	10.8755	10.2917	8.56836	9.50941	8.21481	9.23654	8.94541	9.81176	8.01255	10.2844	9.42298	Y	1		TraesCS1A02G378200, TraesCS1D02G385200	HORVU.MOREX.r3.1HG0084360	Os05g0552500	Zm00001eb295030
TraesCS1B02G399100	0	0	0.0380172	0	0	0	0	0	0	0.0206773	0	0	0	0	0	0	0	0	0	0	0	0	0	0	0	0	0	0	0	0	0	0	0	0	0	0	0	0.0095043	0.00516932	0	0	0	0	0	0	0		1				Os05g0552700	Zm00001eb343000
TraesCS1B02G399200	0	0	0	0.0798451	0	0.0166785	0	0	0	0	0	0	0	0	0	0	0.205035	0.183824	0.839779	0.0319957	0.927863	0.723351	1.40493	1.84525	0.687892	1.09308	1.53827	1.09628	0.0782393	0.577148	0.176168	0.617654	0.469652	0.548315	0.332502	0.262274	0.0241309	0	0	0	0.10791	0.657559	1.18184	1.22056	0.501348	0.26414	Y	0.0466301		TraesCS1A02G378300, TraesCS1D02G385300	HORVU.MOREX.r3.1HG0084370	Os05g0552700	Zm00001eb343000
TraesCS1B02G399300	0	0	0	0	0	0	0	0	0	0	0.0847363	0	0	0	0	0	0	0	0	0	0	0	0	0	0	0	0	0	0	0	0	0	0	0	0	0	0	0	0	0.0211841	0	0	0	0	0	0		1		TraesCS1D02G385400, TraesCS1A02G378500	HORVU.MOREX.r3.1HG0084390	Os05g0552800	Zm00001eb343010
TraesCS1B02G399400	1.3735	1.22377	1.034	1.1137	1.14907	1.17038	1.4395	1.08954	1.31806	1.17936	0.969486	1.38089	1.21814	1.13575	1.52292	1.35839	1.44658	1.36081	1.19512	1.22881	1.35278	1.24325	1.47279	1.58034	1.35965	1.61986	1.29587	1.44025	1.84804	1.31287	1.42785	1.1176	1.36189	1.31962	1.34276	1.33786	1.14935	1.24902	1.2636	1.25715	1.29481	1.33149	1.39214	1.48115	1.27199	1.49513	Y	0.219806		TraesCS6D02G023400
TraesCS1B02G399500	0.566274	0.932423	0.600779	0.610923	0.482405	0.598981	0.738889	0.353922	0.42811	0.672149	0.26416	0.353697	0.638415	0.825859	0.416724	0.344117	0.657781	0.604991	0.75448	0.574957	0.274157	0.419	0.325522	0.640308	0.645635	0.532225	0.454999	0.701363	0.580487	0.45748	0.556609	0.572441	0.576473	0.521208	0.3862	0.388245	0.624062	0.597087	0.548955	0.436852	0.589974	0.562139	0.53188	0.530511	0.484843	0.524942	Y	1
TraesCS1B02G399600	1.50328	1.05025	1.37552	1.48132	1.17963	1.75935	1.68916	1.44181	1.194	1.0482	0.954502	1.46372	1.33569	1.14918	1.03514	1.15773	1.73713	1.20214	1.07853	1.18018	0.998395	1.58654	1.21609	1.60387	1.33789	1.33914	1.66477	1.26522	1.2841	1.17968	1.25298	1.31672	1.08652	1.5046	1.14933	1.01211	1.43318	1.4369	1.20471	1.12983	1.19116	1.27135	1.37099	1.50985	1.25328	1.19323	Y	1		TraesCS1A02G378600, TraesCS1D02G385500	HORVU.MOREX.r3.1HG0084460	Os12g0270100	Zm00001eb001600
TraesCS1B02G399700	0.0159028	0	0.014791	0.0602667	0.013993	0.0629441	0	0.0303409	0.0871645	0.0160895	0.0143424	0.0144027	0.0458764	0.0458584	0.0458001	0	0.0446421	0.047301	0.0323399	0.0603755	0.0795849	0.0741824	0.0736415	0.0297604	0.123623	0.0896794	0.0308797	0.108065	0.191928	0.114639	0.377757	0.0728441	0.117295	0.0132649	0.190956	0.123727	0.0383879	0.0111717	0.0190876	0.0482959	0.0538382	0.052189	0.0840523	0.0645407	0.0811188	0.219484	Y	0.481039		TraesCS1D02G385600		Os01g0183100	Zm00001eb272000
TraesCS1B02G399800	0	0	0	0	0	0	0	0	0	0	0	0	0	0	0	0	0	0	0	0	0	0	0	0	0	0	0	0	0	0	0	0	0	0	0	0	0	0	0	0	0	0	0	0	0	0				TraesCS1D02G385700	HORVU.MOREX.r3.1HG0084470
TraesCS1B02G399900	0	0	0	0	0	0	0	0	0	0	0	0	0	0	0.0379993	0	0	0.0392446	0	0	0.0406637	0	0	0	0.0384628	0	0	0	0	0	0	0	0	0	0	0	0	0	0	0.00949982	0.0196223	0.0135546	0.0096157	0	0	0		1		TraesCS3A02G210900
TraesCS1B02G400000	0	0	0	0	0	0	0	0	0	0	0	0	0	0	0	0	0	0	0	0	0	0	0	0	0	0	0	0	0	0	0	0	0	0	0	0	0	0	0	0	0	0	0	0	0	0				TraesCS1D02G385900
TraesCS1B02G400100	0.998362	0.697523	0.948766	0.944015	1.02835	0.907523	0.654433	1.1932	0.735929	0.815061	0.499237	0.769444	0.602554	0.590961	0.793731	1.08903	0.872849	0.483438	0.864488	0.462799	1.03973	1.01022	1.33513	1.23749	0.597409	0.657535	0.78215	0.763874	0.944711	0.993366	0.414273	0.602074	0.712334	0.530505	0.69096	0.589308	0.935565	0.907478	0.816124	0.657863	0.473118	0.925689	0.869641	0.968415	0.678813	0.690569	Y	0.962084		TraesCS1A02G378800, TraesCS1D02G386000	HORVU.MOREX.r3.1HG0084480
TraesCS1B02G400200	4.51498	2.15299	4.18021	2.5411	4.67721	2.95205	4.35438	2.89102	3.22836	2.10585	2.59938	1.99672	2.78139	1.78837	3.36529	2.66875	3.22734	2.12682	3.60214	2.35949	3.92239	3.94851	2.70073	4.38908	2.40143	3.76991	3.1256	4.32877	2.86141	3.55861	3.36086	3.34165	3.07857	2.35058	4.29339	2.42907	2.63429	4.4317	2.13992	2.9936	2.24315	3.58396	3.13913	4.03583	2.91998	3.39856	Y	2.55387e-11	DE_centralbasal	TraesCS1D02G386100, TraesCS1A02G378900	HORVU.MOREX.r3.1HG0084490	Os05g0552900
TraesCS1B02G400300	160.104	134.415	153.052	117.409	155.665	122.413	148.769	124.235	121.649	112.566	143.005	133.009	126.871	113.384	125.783	112.567	106.203	100.483	118.138	104.58	116.077	120.65	116.415	117.018	117.253	121.125	116.698	103.092	123.136	109.901	114.254	105.47	107.414	110.051	120.615	111.849	124.618	154.397	117.882	129.327	102.532	113.473	113.364	119.598	109.318	116.355	Y	4.35808e-18	DE_centralbasal	TraesCS1A02G379000	HORVU.MOREX.r3.1HG0084510	Os05g0553000	Zm00001eb295050, Zm00001eb343030
TraesCS1B02G400400	1.57827	1.99669	1.0531	1.95567	1.72577	1.96545	1.09002	1.69567	1.41558	1.83189	1.14839	2.46628	1.39867	1.56904	1.24387	1.95439	1.49773	1.59377	1.86279	1.79606	1.63049	1.34332	1.06284	1.51033	1.68534	1.13586	1.48909	1.0223	1.01324	0.909566	1.11685	1.15742	0.990049	1.64799	1.33666	1.00477	1.90337	1.36179	1.9554	1.30163	1.69491	1.66367	1.31489	1.32984	1.17994	1.1142	Y	0.83771		TraesCS5A02G023100, TraesCS5D02G028600		Os03g0802100
TraesCS1B02G400500	0	0	0	0	0	0	0	0	0	0	0	0	0	0	0	0	0	0	0	0	0	0	0	0	0	0	0	0	0.0113688	0	0	0	0	0	0	0.0105863	0	0	0	0	0	0	0	0	0.00264657	0.00284219		1		TraesCS5A02G023600, TraesCS5D02G029400	HORVU.MOREX.r3.5HG0424490	Os06g0475400	Zm00001eb382290
TraesCS1B02G400600	0.0391198	0.0194585	0.00794539	0.0432402	0.00573697	0.032258	0.0064925	0.0870761	0.00595609	0.0593688	0.0312809	0.049827	0.00821457	0.04387	0.00625918	0.0405531	0.0383881	0.0387858	0.0335786	0.0324323	0.0130516	0.0060828	0	0.0479597	0.0071542	0.0122559	0	0.0632933	0.0317227	0	0.0243507	0.0298653	0.0228174	0.010877	0.0111843	0.0147696	0.0455082	0.0148237	0.0484047	0.0129277	0.0356091	0.0283394	0.0176119	0.0220995	0.013878	0.0225188		0.934967		TraesCS1A02G379100	HORVU.MOREX.r3.1HG0084620	Os01g0781200, Os01g0781700, Os01g0782100, Os05g0365300, Os11g0555300	Zm00001eb405860, Zm00001eb405870, Zm00001eb405880, Zm00001eb405900, Zm00001eb405910, Zm00001eb405930, Zm00001eb405940, Zm00001eb405960, Zm00001eb405980, Zm00001eb441980
TraesCS1B02G400700	0	0.0273945	0.0432788	0.0260894	0.0484604	0.0272485	0	0	0.100623	0.0278606	0.0665659	0.0638916	0.0182653	0	0.0528715	0	0.224377	0	0.250178	0.0982503	0.0275618	0	0.0765104	0.0035733	0.103575	0	0	0	0.0194067	0.0496272	0.0541442	0.0756821	0.0616028	0.0229695	0.0708555	0.223281	0.0201831	0.0229348	0.0229381	0.0595814	0.0491251	0.167372	0.0450214	0.0011911	0.0928899	0.0515023	Y	1			HORVU.MOREX.r3.1HG0084600, HORVU.MOREX.r3.1HG0084610	Os11g0245800
TraesCS1B02G400800	0	0.0135754	0.0761527	0.0258573	0.0240146	0.0540121	0.0407659	0.0390531	0.0124659	0.041419	0.0123071	0.0370768	0	0	0.0131003	0.0141461	0	0.0270592	0.0138754	0.06476	0	0.0381934	0	0.0510745	0	0	0	0.0397413	0	0.0368892	0.0259322	0.0250029	0.0111834	0.0113826	0.0468168	0	0.0331245	0.0352333	0.0231605	0.00946832	0.0459096	0.00462513	0.00993533	0.029756	0.0183187	0.0209831		1		TraesCS1D02G386205	HORVU.MOREX.r3.1HG0084590	Os01g0781200, Os01g0781700, Os01g0782100, Os05g0365300, Os11g0555300	Zm00001eb405860, Zm00001eb405870, Zm00001eb405880, Zm00001eb405900, Zm00001eb405910, Zm00001eb405930, Zm00001eb405940, Zm00001eb405960, Zm00001eb405980, Zm00001eb441980
TraesCS1B02G400900	0.260312	0.116269	0.21054	0.307783	0.254178	0.109626	0.146864	0.177996	0.144282	0.0408818	0.276694	0.102332	0.188522	0.310611	0.14956	0.121362	0.542896	0.208895	0.487225	0.219603	0.11721	0.110207	0	0.107324	0.145966	0.153108	0.116286	0.385878	0.108847	0.033879	0.258196	0	0.137746	0.100374	0.237162	0.143012	0.177918	0.217973	0.143797	0.189765	0.214249	0.382444	0.162032	0.123546	0.0693162	0.185488	Y	1		TraesCS1D02G386400	HORVU.MOREX.r3.2HG0116060	Os07g0662600	Zm00001eb110920
TraesCS1B02G401000	85.5864	90.5967	73.6534	76.0764	79.9524	80.9714	78.3647	79.0296	81.2859	80.4787	69.2984	84.5303	74.3511	78.2204	74.3898	77.5122	69.1417	73.6931	75.6874	72.8903	73.8563	65.0885	65.3747	64.7273	65.1409	60.2854	65.3622	67.8968	72.3356	69.6059	67.9011	66.1498	65.9988	64.6179	71.8365	63.1902	81.6685	79.3892	80.1854	74.8313	73.2917	72.8951	65.9437	63.3671	65.891	69.518	Y	0.023192		TraesCS1A02G379300, TraesCS1D02G386500	HORVU.MOREX.r3.1HG0084680, HORVU.MOREX.r3.2HG0116230	Os07g0661800
TraesCS1B02G401100	0	0	0	0	0	0	0.199005	0	0	0	0.120158	0	0	0	0	0	0	0.132094	0	0	0.200025	0.0621489	0.555261	0.218162	0.226559	0.219135	0.0970145	0.291005	0.618438	0.120054	0.474719	0.274625	0.191076	0.305612	0.233916	0.287935	0	0.0497512	0	0.0300395	0.066047	0.066675	0.29246	0.166482	0.247057	0.379537	Y	0.451917		TraesCS1A02G379400	HORVU.MOREX.r3.1HG0084690
TraesCS1B02G401200	3.82995	5.72019	3.98094	3.97088	3.96586	4.81426	4.07129	4.59464	2.97188	4.42946	2.84832	4.23296	3.77816	4.44255	3.57054	3.87333	3.83443	4.0752	4.05835	4.23231	3.30934	2.90505	3.30935	2.90419	3.31779	2.79703	2.8742	3.4331	3.08396	2.95155	2.55911	3.18494	2.7987	2.79401	2.36989	3.10577	4.77499	3.96201	4.24458	3.29223	4.15376	3.73404	3.23361	2.86876	3.00907	2.70291	Y	0.458462		TraesCS1A02G379500, TraesCS1D02G386600		Os04g0626600, Os04g0626700
TraesCS1B02G401300	0.0167009	0.140709	0.0395827	0.154307	0.0507981	0.0387721	0.0377559	0.0909012	0	0.0870293	0.1184	0.0559723	0.0193246	0.0804107	0.07399	0.0657909	0.0303577	0	0.0652157	0.0853326	0.0624542	0.0135062	0.0661191	0.0587091	0.0461185	0	0.0331782	0.0967091	0.0970945	0.0241692	0.0843639	0.0286127	0.130709	0.0649913	0	0	0.106172	0.0362094	0.0723008	0.0529287	0.0426663	0.0526759	0.0605312	0.0240718	0.0294433	0.0780418	Y	1		TraesCS1D02G387000	HORVU.MOREX.r3.1HG0084740	Os06g0127700	Zm00001eb269450
TraesCS1B02G401400	0.113753	0.11284	0.210309	0.749798	0.0336462	0.376208	0.469567	0.72284	0.41503	0.269178	0.781729	0.660213	0.437413	0.332032	0.842869	1.07711	0.816495	0.836469	0.269337	0.394674	0.190255	0.457069	0.383931	0.356231	0.3662	0.862986	0.402479	0.188303	0.174933	0.413413	0.298356	0.287265	0.339732	0.776015	0.39709	0.230256	0.490422	0.206819	0.584633	0.61926	0.615572	0.425362	0.335228	0.558762	0.426737	0.302528	Y	1		TraesCS1D02G386800, TraesCS5A02G496000	HORVU.MOREX.r3.1HG0084700	Os07g0561500	Zm00001eb300950
TraesCS1B02G401500	0	0	0	0	0	0	0	0	0	0	0	0	0	0	0	0	0	0	0	0	0	0	0	0	0	0	0	0	0	0	0	0	0	0	0	0	0	0	0	0	0	0	0	0	0	0				TraesCS1D02G386900	HORVU.MOREX.r3.1HG0084710	Os12g0432000
TraesCS1B02G401600	0.0197785	0.0467195	0.0777546	0.0374773	0.0174033	0.0224748	0.03904	0.0478437	0	0.0145187	0.203597	0	0.112547	0.0251652	0.0124317	0.129336	0	0.0588289	0.0448044	0	0.0624149	0.0297899	0.10002	0	0.129939	0.0310354	0	0.0248018	0.0183618	0.0619014	0.031435	0	0.0267525	0.0329955	0.0400502	0	0.0386288	0.0384941	0.042255	0.0821439	0.0294145	0.0357397	0.0636902	0.0202751	0.0237242	0.0291499	Y	1		TraesCS1A02G379600, TraesCS1D02G387000	HORVU.MOREX.r3.1HG0084740	Os06g0127700	Zm00001eb269450
TraesCS1B02G401700	0	0	0	0.0207597	0	0	0.0654583	0	0	0	0	0	0	0	0	0	0	0	0	0	0	0	0	0	0.0638757	0	0.0212739	0	0.0406844	0	0	0	0	0	0	0	0.00518992	0.0163646	0	0	0	0	0.0212874	0	0	0.0101711		1		TraesCS1A02G379700, TraesCS1D02G387100	HORVU.MOREX.r3.1HG0084760	Os05g0553400	Zm00001eb295060
TraesCS1B02G401800	25.2321	24.7023	24.2635	25.2512	22.1755	25.1596	21.4218	23.551	26.2274	23.3122	22.6619	22.9076	21.2379	22.8937	24.5357	26.5642	20.8775	22.6672	22.4842	23.388	22.8461	20.9915	21.4684	19.113	20.5762	22.636	21.1638	21.8215	26.2942	23.2136	25.2832	25.1008	23.1167	24.2825	25.9527	24.6417	24.666	23.2732	23.9194	23.6657	23.0276	22.0693	21.2575	20.9135	24.3096	25.1617	Y	0.465892		TraesCS1D02G387200, TraesCS1A02G379800	HORVU.MOREX.r3.1HG0084770	Os05g0553700	Zm00001eb295070
TraesCS1B02G401900	3.89045	6.50922	3.30104	5.15454	3.59473	4.63691	4.19788	4.27389	3.51278	4.29075	4.0525	4.51975	3.67937	3.95057	4.9517	5.37892	4.87029	6.16192	5.10267	4.77291	5.42497	5.54352	5.38946	5.4673	5.02046	5.58323	5.95426	6.79249	5.4624	6.31607	5.98966	6.42423	5.09028	4.3795	6.37761	5.16904	5.14364	3.74602	4.535	4.04909	5.46741	5.13264	5.78917	5.53135	5.57221	5.72999	Y	1		TraesCS1D02G387300, TraesCS1A02G379900	HORVU.MOREX.r3.7HG0677180	Os06g0482200, Os10g0162834	Zm00001eb161640
TraesCS1B02G402000	6.25857	5.33438	6.96147	6.7328	6.44187	8.68296	8.16502	7.97739	8.80453	6.73128	5.55297	7.73083	6.36126	6.5997	8.90734	9.13377	6.56207	7.4521	7.363	7.43173	6.55111	6.62992	5.60393	6.03951	5.82845	5.94951	5.58658	6.46922	6.92615	7.63349	6.78885	7.11642	5.57441	6.93131	7.18565	7.08289	7.18188	6.95673	7.5489	7.40653	7.44192	6.82539	5.87205	6.20631	7.19103	6.61876	Y	1		TraesCS1D02G387500
TraesCS1B02G402100	0.0958066	0.209343	0.0080776	0.091611	0.0204608	0.0600777	0.00759126	0.0593224	0.0835688	0.215493	0.109098	0.26816	0.100653	0.170413	0.0492699	0.15153	0.019033	0.103905	0.0559634	0.126944	0.0152604	0.0616412	0.127755	0.0443597	0.225065	0.0329851	0.173102	0.0540912	0.116071	0.0920738	0.114734	0.110884	0.0498583	0.179899	0.145363	0.0772599	0.105089	0.0329841	0.201399	0.0856474	0.115424	0.0300856	0.145003	0.0463287	0.115029	0.106507	Y	0.0178362		TraesCS1D02G387600	HORVU.MOREX.r3.1HG0084780	Os11g0579400, Os11g0598300	Zm00001eb406540
TraesCS1B02G402200	0	0	0	0	0	0	0	0	0	0	0	0	0	0	0	0	0	0	0	0	0	0	0	0	0	0	0	0	0	0	0	0	0	0	0	0	0	0	0	0	0	0	0	0	0	0				TraesCS7D02G520800, TraesCS7A02G564000
TraesCS1B02G402300	0	0	0	0	0	0	0	0	0	0	0	0	0	0	0	0	0	0	0	0	0	0	0	0	0	0	0	0	0	0	0	0	0	0	0	0	0	0	0	0	0	0	0	0	0	0				TraesCS1A02G380200, TraesCS1D02G387700	HORVU.MOREX.r3.1HG0084840
TraesCS1B02G402400	9.28448	7.23148	8.60131	7.63886	8.4536	6.34223	7.07868	5.90398	6.58618	5.99103	5.81546	6.28457	7.32389	6.99231	8.06319	6.88177	3.60789	4.66167	4.22101	5.147	4.11612	3.00726	3.12204	4.0299	4.55969	2.7827	3.36953	4.88003	0.816174	1.37407	1.22099	2.56809	1.52816	1.87271	1.34962	2.22926	6.77914	8.35452	6.53742	6.94718	4.90433	3.98167	3.98282	3.27329	2.01103	1.22874	Y	0.00017666	DE_centralbasal	TraesCS1D02G387800, TraesCS1A02G380300
TraesCS1B02G402500	0	0	0	0	0	0	0	0	0	0	0	0	0	0	0	0	0	0	0	0	0	0	0	0	0	0	0	0	0	0	0	0	0	0	0	0	0	0	0	0	0	0	0	0	0	0				TraesCS1A02G380500
TraesCS1B02G402600	0	0	0	0	0	0	0	0	0	0	0	0	0	0	0	0	0	0	0	0	0	0	0	0	0	0	0	0	0	0	0	0	0	0	0	0	0	0	0	0	0	0	0	0	0	0				TraesCS1D02G012700	HORVU.MOREX.r3.5HG0501630
TraesCS1B02G402800	4.96405	3.5785	6.54413	3.46255	6.88738	4.24284	7.24995	5.38058	6.91384	4.90589	4.88946	4.53491	5.32689	4.16302	7.11372	5.38459	6.07218	4.08	5.61803	3.53709	6.20701	4.08084	4.53082	5.12954	4.64187	4.66558	3.99534	4.46972	3.3662	2.72274	2.96673	2.70224	2.64137	3.07248	2.61629	2.1021	4.16612	6.41138	4.7471	6.06098	3.80855	5.96574	4.40944	4.62532	2.64989	2.89765	Y	9.11295e-09	DE_centralbasal	TraesCS1A02G380600
TraesCS1B02G402900	0	0	0	0	0	0	0	0	0	0	0	0	0	0	0	0	0	0	0	0	0	0	0	0	0	0	0	0	0	0	0	0	0	0	0	0	0	0	0	0	0	0	0	0	0	0					HORVU.MOREX.r3.5HG0499130
TraesCS1B02G403000	16.1092	11.3343	12.1592	7.02888	13.199	7.4007	11.895	7.64246	15.0833	10.5329	16.9122	10.6256	15.0887	9.95208	15.143	11.1026	11.8379	9.29741	11.601	8.78672	14.668	15.2549	13.7456	15.011	11.408	16.8745	12.3008	12.5327	16.3647	13.0869	12.8404	15.6732	12.7994	13.2434	13.695	14.1703	8.35159	13.3406	10.5533	15.5568	9.04206	12.7023	12.4968	15.7135	14.0434	13.9249	Y	1.12037e-21	DE_centralbasal	TraesCS1A02G380700, TraesCS1D02G388000	HORVU.MOREX.r3.1HG0084850	Os05g0553800	Zm00001eb295080, Zm00001eb343080
TraesCS1B02G403100	1.44598	2.65633	2.08764	1.77567	1.30611	1.35769	1.37312	1.98207	1.44884	1.97304	2.57067	1.71655	2.2397	3.23465	3.05691	2.95893	2.02382	1.38937	1.95411	1.41217	1.67708	2.76348	2.37862	1.87945	2.32857	3.15849	2.36015	1.94327	1.60747	2.04767	1.3963	1.45689	1.60042	1.36839	1.58079	2.04396	1.94294	1.55321	2.47079	2.32903	1.40077	1.885	2.25265	2.60047	1.72923	1.54624	Y	1		TraesCS3A02G196200, TraesCS1D02G046300	HORVU.MOREX.r3.1HG0008460
TraesCS1B02G403200	0	0	0	0	0	0	0	0	0	0	0	0	0	0	0	0	0	0	0	0	0	0	0	0	0	0	0	0	0	0	0	0	0	0	0	0	0	0	0	0	0	0	0	0	0	0
TraesCS1B02G403300	0.146943	0.128983	0.0884336	0.10646	0.0684509	0.215522	0.137716	0.0824564	0.0631691	0.0795308	0.0467733	0.0939404	0.0914296	0.16617	0.0995754	0.0806435	0.105146	0.103368	0.193356	0.0574282	0.0606105	0.0403206	0.104069	0.0970545	0.0923909	0.0649916	0.0923128	0.0335638	0.144442	0.12462	0.0985553	0.110861	0.0637536	0.122569	0.0815501	0.202082	0.133355	0.110386	0.105071	0.0752368	0.0803981	0.119704	0.0805841	0.0674556	0.140033	0.0970753	Y	1		TraesCS1D02G388800	HORVU.MOREX.r3.1HG0084900
TraesCS1B02G403400	0	0	0	0	0	0	0	0	0	0	0	0	0	0	0	0	0	0	0	0	0	0	0	0	0	0	0	0	0	0	0	0	0	0	0	0	0	0	0	0	0	0	0	0	0	0				TraesCS1D02G388800	HORVU.MOREX.r3.1HG0084900
TraesCS1B02G403500	0.805128	0.517073	0.530826	0.56003	0.796609	0.403386	0.588618	0.53472	0.437575	0.422759	0.330894	0.47997	0.526467	0.421242	0.410922	0.454292	0.553117	0.331549	0.518136	0.328886	0.394086	0.304261	0.424747	0.343302	0.455548	0.37357	0.346319	0.33638	0.350075	0.532643	0.610069	0.482278	0.283975	0.433551	0.576919	0.537425	0.503802	0.680295	0.444566	0.426465	0.330217	0.488446	0.390748	0.340378	0.496474	0.455259	Y	0.45637			HORVU.MOREX.r3.1HG0084900
TraesCS1B02G403600	8.05875	10.033	11.5143	10.3101	12.5765	14.2022	12.6087	11.749	8.22218	7.95773	8.97771	9.20708	7.84231	8.87947	7.75297	8.46257	9.56597	10.8762	8.0011	7.33222	8.25082	8.19267	8.98932	9.02993	10.0547	7.69961	9.15526	6.97072	7.25625	7.23532	6.05451	7.69118	4.78933	6.38991	7.95258	7.01898	11.5736	11.1896	8.62671	8.19879	9.10421	8.60596	8.7925	8.3074	7.08385	6.51317	Y	1		TraesCS1A02G381100, TraesCS1D02G388900		Os05g0554100	Zm00001eb295090, Zm00001eb343100
TraesCS1B02G403700	26.0371	28.9707	23.9987	28.0087	23.3915	22.5841	22.9981	26.7683	21.1441	21.8344	25.0393	21.9993	21.9721	22.5724	18.2596	22.5839	20.0008	23.3236	21.9755	25.8206	19.5165	19.2683	22.1429	18.6002	21.1079	21.4479	22.5394	20.6231	26.3077	29.8008	27.8356	26.945	26.5022	31.4467	30.1928	29.5504	26.583	24.1063	22.2475	21.6038	24.5721	20.4976	21.6033	19.7721	29.4357	27.7096	Y	1		TraesCS1A02G381200, TraesCS1D02G389000	HORVU.MOREX.r3.1HG0084920		Zm00001eb295100, Zm00001eb343110
TraesCS1B02G403900	0	0	0	0	0	0	0	0	0	0	0	0.0443108	0	0	0	0.0507184	0	0.194032	0	0.139311	0	0	0	0	0	0	0	0	0.0454212	0.220433	0	0.0448218	0.20048	0.0408103	0	0	0	0	0.0237573	0	0.166672	0	0	0	0.0765163	0.0614753	Y	1		TraesCS1A02G381400, TraesCS1D02G389200, TraesCS1D02G389100
TraesCS1B02G404000	0	0.0745783	0.0418356	0.0509292	0.0315333	0	0.035686	0	0.0327376	0.0606778	0.338055	0.0543164	0.103383	0.120566	0	0.0621709	0.0632204	0.282442	0.0304905	0.128077	0.135061	0.20403	0.289686	0.280585	0.1894	0.112735	0.422151	0.14555	0.402565	0.332702	0.356155	0.164829	0.14745	0.1406	0.318164	0.244102	0.0313769	0.0272637	0.0744327	0.118544	0.20526	0.0762573	0.261697	0.199117	0.220558	0.306084	Y	1		TraesCS1D02G389300, TraesCS1A02G381500	HORVU.MOREX.r3.1HG0084970	Os05g0554400	Zm00001eb103650, Zm00001eb294100, Zm00001eb295120, Zm00001eb335270, Zm00001eb343120, Zm00001eb367010, Zm00001eb371470
TraesCS1B02G404100	0	0	0	0	0	0	0	0	0	0	0	0	0	0	0	0	0	0	0	0	0	0	0	0	0	0	0	0	0	0	0	0	0	0	0	0	0	0	0	0	0	0	0	0	0	0				TraesCS1D02G389400, TraesCS1A02G381700	HORVU.MOREX.r3.1HG0084980	Os10g0115550	Zm00001eb026020
TraesCS1B02G404200	18.979	24.2424	16.846	22.4779	16.5889	21.7651	16.3711	23.8521	16.6354	21.9501	15.4854	20.7891	16.5793	20.6992	17.7014	19.908	17.0433	19.284	18.3772	19.2931	16.9465	12.6924	14.7956	14.3517	15.2208	13.0861	12.4364	14.24	16.5203	14.7362	15.7017	14.5342	14.1535	14.4069	16.4734	15.0377	23.0844	17.1962	20.8366	16.6004	19.2886	17.4557	14.1732	13.3767	14.6788	15.7122	Y	9.57066e-05	DE_centralbasal	TraesCS1A02G381800, TraesCS1D02G389500	HORVU.MOREX.r3.1HG0084990	Os05g0554500	Zm00001eb295130
TraesCS1B02G404300	0.447831	0.347498	0.291567	0.432772	0.331002	0.29247	0.338918	0.393032	0.278188	0.344348	0.185789	0.259577	0.241156	0.344373	0.36973	0.185696	0.217905	0.275285	0.28232	0.195524	0.313762	0.133697	0.149313	0.201137	0.200175	0.168362	0.200006	0.130421	0.224507	0.20984	0.170206	0.155901	0.102763	0.104593	0.107549	0.100655	0.366443	0.35233	0.283498	0.268716	0.235404	0.271329	0.169979	0.167732	0.142747	0.151256	Y	1
TraesCS1B02G404400	0.0200893	0.0399705	0.0186849	0.00951657	0.0795456	0.0397574	0.0200047	0.0383285	0.0183519	0.0101626	0.0362363	0.045486	0.0482949	0.115862	0.0289287	0.0416508	0	0	0.0817074	0	0.0603219	0	0	0.0375951	0.0390421	0.00944071	0.0195046	0.0780079	0.0186504	0.00905119	0.00954412	0.0460106	0.00823189	0.0251356	0.0172305	0.00868332	0.0318932	0.0345811	0.0532904	0.032953	0	0.0473431	0.0341386	0.0156786	0.0222202	0.0134142	Y	0.682349		TraesCS5A02G068000, TraesCS1D02G174600
TraesCS1B02G404500	0	0	0	0	0.312743	0	0.428232	0	0	0	0	0.296623	0	0	0	0	0	0	0	0	0.755198	0	0	0	0.203201	0	0	0	0	0	0	0.228533	0	0	0	0	0	0.185244	0.0741558	0	0	0.251733	0.0508002	0	0.0571332	0	Y	1		TraesCS2D02G573100
TraesCS1B02G404600	0	0.0485947	0.0908659	0.0462796	0	0	0	0	0	0	0.0440548	0	0.0469722	0	0	0	0	0	0	0.0463632	0.0782263	0	0	0	0.0379728	0.137732	0.0474259	0	0.0453489	0	0	0.0447504	0	0	0.0209483	0.0422275	0.0237186	0.0227165	0	0.0227567	0.0231816	0.0260754	0.0213497	0.0459107	0.0217445	0.0165743		1		TraesCS7D02G255900, TraesCS7D02G254700, TraesCS5D02G020200
TraesCS1B02G404700	0	0	0	0	0	0	0	0	0	0	0	0	0	0	0	0	0	0	0	0	0	0	0	0	0	0	0	0	0	0	0	0	0	0	0	0	0	0	0	0	0	0	0	0	0	0				TraesCS4A02G152500		gene-atpI	Zm00001eb435250, Zm00001eb435460, Zm00001eb435730, Zm00001eb436810, Zm00001eb437240, Zm00001eb438330, Zm00001eb441010, Zm00001eb442740
TraesCS1B02G404800	0	0	0	0	0	0	0	0	0	0	0	0	0	0	0	0	0	0	0	0	0	0	0	0	0	0	0	0	0	0	0	0	0	0	0	0	0	0	0	0	0	0	0	0	0	0				TraesCS1D02G070700, TraesCS5D02G220300
TraesCS1B02G404900	0	0	0	0	0	0	0	0	0	0	0	0	0	0	0	0	0	0	0	0	0	0	0	0	0	0	0	0	0	0	0	0	0	0	0	0	0	0	0	0	0	0	0	0	0	0				TraesCS4D02G042700, TraesCS7A02G363200
TraesCS1B02G405000	0	0	0	0	0	0	0	0	0	0	0	0	0	0	0	0	0	0	0	0	0	0	0	0	0	0	0	0	0	0	0	0	0	0	0	0	0	0	0	0	0	0	0	0	0	0				TraesCS4D02G042800
TraesCS1B02G405100	0	0	0	0	0	0	0	0	0	0	0	0	0	0	0	0	0	0	0	0	0	0	0	0	0	0	0	0	0	0	0	0	0	0	0	0	0	0	0	0	0	0	0	0	0	0					HORVU.MOREX.r3.UnG0801400		Zm00001eb434980
TraesCS1B02G405200	0	0	0	0	0	0	0	0	0	0	0	0	0	0	0	0	0	0	0	0	0	0	0	0	0	0	0	0	0	0	0	0	0	0	0	0	0	0	0	0	0	0	0	0	0	0					HORVU.MOREX.r3.UnG0801400		Zm00001eb434980
TraesCS1B02G405300	0	0.0974998	0	0	0	0	0.097595	0	0	0	0	0.299576	0	0	0	0	0	0	0	0.0930227	0	0	0	0	0	0	0	0	0	0	0	0	0	0	0.0840608	0	0.0243749	0.0243988	0.074894	0	0.0465113	0	0	0	0	0.0210152	Y	1
TraesCS1B02G405400	0	0	0	0	0	0	0	0	0	0	0	0	0	0	0	0	0	0	0	0	0	0	0	0	0	0	0	0	0	0	0	0	0	0	0	0	0	0	0	0	0	0	0	0	0	0					HORVU.MOREX.r3.UnG0755090, HORVU.MOREX.r3.UnG0766640, HORVU.MOREX.r3.UnG0769630, HORVU.MOREX.r3.UnG0772680, HORVU.MOREX.r3.UnG0774400, HORVU.MOREX.r3.UnG0815680	gene-ndhE
TraesCS1B02G405500	0	0	0	0	0	0	0	0	0	0	0	0	0	0	0	0	0	0	0	0	0	0	0	0	0	0	0	0	0	0	0	0	0	0	0	0	0	0	0	0	0	0	0	0	0	0				TraesCS2D02G557200		gene-ndhG
TraesCS1B02G405600	0	0	0	0	0	0	0	0	0	0	0	0	0	0.0542039	0	0	0	0	0	0	0	0	0	0	0	0	0	0	0	0	0	0	0	0	0	0	0	0	0.013551	0	0	0	0	0	0	0		1
TraesCS1B02G405700	0	0	0	0	0	0	0	0	0	0	0	0	0	0	0	0	0	0	0	0	0	0	0	0	0	0	0	0	0	0	0	0	0	0	0	0	0	0	0	0	0	0	0	0	0	0				TraesCS2D02G557100	HORVU.MOREX.r3.4HG0358090	gene-ndhA
TraesCS1B02G405800	0	0	0	0	0	0	0	0	0.163143	0	0	0	0	0	0	0	0	0	0	0	0	0	0	0	0	0	0	0.0811166	0	0	0	0	0	0	0	0	0	0	0	0.0407858	0	0	0.0202791	0	0	0		1		TraesCS2D02G557100	HORVU.MOREX.r3.4HG0358090	gene-ndhA
TraesCS1B02G405900	0	0	0	0	0	0	0	0	0	0	0	0	0	0	0	0	0	0	0	0	0	0	0	0	0	0	0	0	0	0	0	0	0	0.0552906	0	0	0	0	0	0	0	0	0	0	0.0138227	0		1		TraesCS2D02G243700, TraesCS1D02G184000	HORVU.MOREX.r3.5HG0423390
TraesCS1B02G406000	0	0	0	0	0	0	0	0	0	0	0	0	0	0	0	0	0	0	0	0	0	0	0	0	0	0	0	0	0	0	0	0	0	0	0	0	0	0	0	0	0	0	0	0	0	0				TraesCS7A02G290800, TraesCS2A02G257100
TraesCS1B02G406100	0	0	0	0	0	0	0	0	0	0	0	0	0	0	0	0	0	0	0	0	0	0	0	0	0	0	0	0	0	0	0	0	0	0	0	0	0	0	0	0	0	0	0	0	0	0
TraesCS1B02G406200	0	0	0	0	0	0	0	0	0	0	0	0	0	0	0	0	0	0	0	0	0	0	0	0	0	0	0	0	0	0	0	0	0	0	0	0	0	0	0	0	0	0	0	0	0	0				TraesCS1A02G343500, TraesCS5D02G345100, TraesCS7D02G256100, TraesCS5D02G345900, TraesCS7D02G124000	HORVU.MOREX.r3.2HG0138920
TraesCS1B02G406300	0	0	0	0	0	0	0	0	0	0	0	0	0	0	0	0	0	0	0	0	0	0	0	0	0	0	0	0	0	0	0	0	0	0	0	0	0	0	0	0	0	0	0	0	0	0				TraesCS4A02G138500
TraesCS1B02G406400	0	0	0	0	0	0	0	0	0	0	0	0	0	0	0	0	0	0	0	0	0	0	0	0	0	0	0	0	0	0	0	0	0	0	0	0	0	0	0	0	0	0	0	0	0	0				TraesCS6A02G250700
TraesCS1B02G406500	0	0	0	0	0	0	0	0	0	0	0	0	0	0	0	0	0	0	0	0	0	0	0	0	0	0	0	0	0	0	0	0	0	0	0	0	0	0	0	0	0	0	0	0	0	0				TraesCS1D02G084300
TraesCS1B02G406600	0	0	0	0	0	0	0	0	0	0	0	0	0	0	0	0	0	0	0	0	0	0	0	0	0	0	0	0	0	0	0	0	0	0	0	0	0	0	0	0	0	0	0	0	0	0				TraesCS4A02G156100
TraesCS1B02G406700	0	0	0	0	0	0	0	0	0	0	0	0	0	0	0	0	0	0	0	0	0	0	0	0	0	0	0	0	0	0	0	0	0	0	0	0	0	0	0	0	0	0	0	0	0	0				TraesCS1D02G179200		gene-ndhB
TraesCS1B02G406800	0	0	0	0	0	0	0	0	0	0	0	0	0	0	0	0	0	0	0	0	0	0	0	0	0	0	0	0	0	0	0	0	0	0	0	0	0	0	0	0	0	0	0	0	0	0				TraesCS5D02G008900
TraesCS1B02G406900	0	0	0	0	0	0	0	0	0	0	0	0	0	0	0	0	0	0	0	0	0	0	0	0	0	0	0	0	0	0	0	0	0	0	0	0	0	0	0	0	0	0	0	0	0	0						Os04g0626600, Os04g0626700
TraesCS1B02G407000	0	0	0	0	0	0	0	0	0	0	0	0	0	0	0	0	0	0	0	0	0	0	0	0	0	0	0	0	0	0	0	0	0	0	0	0	0	0	0	0	0	0	0	0	0	0				TraesCS3A02G479600, TraesCS2D02G133400
TraesCS1B02G407100	0	0	0	0	0	0	0	0	0	0	0	0	0	0	0	0	0	0	0	0	0	0	0	0	0	0	0	0	0	0	0	0	0	0	0	0	0	0	0	0	0	0	0	0	0	0
TraesCS1B02G407200	0.485642	0.465035	0.491855	0.778591	0.645725	0.961102	0.507542	0.501885	0.702433	0.458848	0.711735	0.423094	0.272414	0.665181	0.543921	0.755155	0.462809	0.802495	0.432076	0.55697	0.653648	0.547472	0.545942	0.568019	0.51123	0.47546	0.699563	0.392869	0.471428	0.711115	0.384535	0.560852	0.530663	0.578745	0.538022	0.423365	0.676653	0.532691	0.575569	0.557626	0.679732	0.516178	0.537401	0.530317	0.568519	0.481162	Y	1		TraesCS1A02G382100, TraesCS1D02G389800
TraesCS1B02G407215	1.15896	1.84737	1.09118	1.01956	0.675974	1.06011	1.19915	2.06378	0.843884	1.47743	0.864522	1.44253	1.78334	1.07102	1.20597	1.52255	1.87858	2.05516	1.71052	1.73424	1.19067	1.36623	1.30635	1.31289	0.910599	1.39668	1.67336	1.806	1.14542	1.70063	1.69645	1.71559	1.11493	1.92475	0.945608	0.974518	1.49771	1.03132	1.37838	1.17443	1.8947	1.59326	1.42408	1.3586	1.57887	1.2256	Y	1		TraesCS7A02G315916	HORVU.MOREX.r3.7HG0662060	Os06g0199100	Zm00001eb373900
TraesCS1B02G407300	0	0	0	0	0.095888	0.0269581	0	0	0	0.0276034	0.12205	0	0.0261976	0	0.13176	0.0312073	0	0.108045	0.0277014	0.0595447	0.0587605	0.125089	0.354781	0.272522	0.0892709	0.113536	0.259489	0	0.218023	0	0.319505	0.0283751	0.0667853	0.549955	0.0415321	0.458588	0.00673952	0.023972	0.0147027	0.0700019	0.0837949	0.0288206	0.175885	0.170382	0.25923	0.161461	Y	1		TraesCS1D02G389900, TraesCS1A02G382200	HORVU.MOREX.r3.1HG0085100	Os06g0157000	Zm00001eb271160, Zm00001eb376530
TraesCS1B02G407400	0	0	0	0	0	0	0	0	0	0	0	0	0	0	0	0	0	0	0	0	0	0	0	0	0	0	0	0	0	0	0	0	0	0	0	0	0	0	0	0	0	0	0	0	0	0
TraesCS1B02G407500	0	0	0	0	0	0	0	0	0	0	0.166165	0	0	0.0606311	0	0	0	0	0	0	0	0.0280754	0	0	0.0446965	0.13715	0	0.0433073	0.0288799	0.0835844	0.0331086	0.0843942	0.0926088	0.0985843	0.0790121	0	0	0	0.0151578	0.0415413	0	0	0.0220009	0.0550751	0.0666407	0.0584023	Y	1		TraesCS1D02G389900, TraesCS1A02G382200	HORVU.MOREX.r3.1HG0085100	Os06g0157000	Zm00001eb271160, Zm00001eb376530
TraesCS1B02G407600	0	0	0	0	0	0	0	0	0	0	0	0	0	0	0	0	0	0	0	0	0	0	0	0	0	0	0	0	0	0	0	0	0	0	0	0	0	0	0	0	0	0	0	0	0	0				TraesCS1A02G382300		Os04g0479300
TraesCS1B02G407700	0	0	0	0	0	0	0	0	0	0	0	0	0	0	0	0	0	0	0	0	0	0	0	0	0	0	0	0	0	0	0	0	0	0	0	0	0	0	0	0	0	0	0	0	0	0				TraesCS1A02G382700	HORVU.MOREX.r3.6HG0540310
TraesCS1B02G407800	0	0	0	0	0	0	0	0	0	0	0	0	0	0	0	0	0	0	0	0	0	0	0	0	0	0	0	0	0	0	0	0	0	0	0	0	0	0	0	0	0	0	0	0	0	0				TraesCS1A02G382700	HORVU.MOREX.r3.6HG0540310
TraesCS1B02G407900	0	0	0	0	0	0	0	0	0	0	0	0	0	0	0	0	0	0	0	0	0	0	0	0	0	0	0	0	0	0	0	0	0	0	0	0	0	0	0	0	0	0	0	0	0	0				TraesCS1D02G390400, TraesCS1A02G382600	HORVU.MOREX.r3.6HG0540310
TraesCS1B02G408000	0	0	0	0	0	0	0	0	0	0	0	0	0	0	0	0	0	0	0	0	0	0	0	0	0	0	0	0	0	0	0	0	0	0	0	0	0	0	0	0	0	0	0	0	0	0				TraesCS1D02G390300	HORVU.MOREX.r3.6HG0540310
TraesCS1B02G408100	0	0	0	0	0	0	0	0	0	0	0	0	0	0	0	0	0	0	0	0	0	0	0	0	0	0	0	0	0	0	0	0	0	0	0	0	0	0	0	0	0	0	0	0	0	0						Os04g0376200
TraesCS1B02G408200	23.4196	20.1798	18.151	19.2331	22.4615	20.0114	20.3109	20.955	20.8007	20.8232	20.537	23.154	19.867	21.1012	19.0709	21.8089	17.5264	18.4724	21.0582	19.1353	21.3419	17.4397	17.982	17.0112	18.0019	17.095	16.2924	17.1486	21.3401	15.7015	19.6642	17.8873	17.7693	15.2639	19.5738	16.172	20.0948	21.0858	21.7218	20.0689	18.8039	19.9755	17.3562	17.182	16.2562	19.5868	Y	7.34142e-05	DE_centralbasal		HORVU.MOREX.r3.1HG0085120	Os06g0265000	Zm00001eb380080
TraesCS1B02G408300	0	0	0	0	0.036875	0	0	0	0	0.0706664	0	0	0	0.0134276	0	0.0289621	0	0	0	0	0	0	0.0388127	0.013071	0	0	0.0135699	0.0135608	0.0778117	0	0	0	0	0	0	0.012076	0	0.00921875	0.028264	0	0	0	0.0164858	0.004357	0.003019	0.0194529		1
TraesCS1B02G408500	0	0	0	0	0	0	0	0	0	0	0	0	0	0	0	0	0	0	0	0	0	0	0	0	0	0	0	0	0	0	0	0	0	0	0	0	0	0	0	0	0	0	0	0	0	0				TraesCS3A02G479600, TraesCS2D02G133400
TraesCS1B02G408600	3.6331	5.79243	3.91984	5.45189	4.80716	5.63585	4.86335	5.63021	4.35041	5.94656	8.85591	5.60485	6.03168	8.00889	9.40864	5.24395	5.79391	5.88844	6.15101	6.02077	6.27292	7.12443	6.51824	6.75367	7.55774	6.36459	6.85981	7.53179	6.97657	6.02752	8.16563	7.09399	6.75119	7.31229	6.76504	6.59019	5.62759	4.30586	6.20106	7.16166	5.9546	6.07261	7.11689	6.74756	6.756	7.16461	Y	0.855073		TraesCS1D02G390600, TraesCS1A02G382900	HORVU.MOREX.r3.1HG0085140	Os05g0555100	Zm00001eb295170, Zm00001eb343160
TraesCS1B02G408700	0.0477083	0	0.177492	0.0904	0.251874	0.283248	0.0950147	0.136534	0	0.0965371	0.0860541	0.0864164	0.0917528	0.229292	0	0.0494563	0	0	0.339568	0.0905633	0.0477509	0.222547	0	0.401765	0	0.0448397	0	0.231567	0.265746	0	0.226654	0.087413	0.0781965	0.119384	0.368272	0.288697	0.127545	0.143022	0.115425	0.0444517	0.0452816	0.129106	0.0578917	0.223051	0.123873	0.234717	Y	1
TraesCS1B02G408800	0	0	0	0	0.0329176	0.0296144	0	0	0	0	0	0	0	0	0	0	0	0	0	0	0	0	0.0346474	0	0	0	0	0	0	0	0	0	0	0	0	0	0.0074036	0.0082294	0	0	0	0	0.00866185	0	0	0				TraesCS4A02G451200
TraesCS1B02G408900	0	0	0	0	0.0329176	0.0296144	0	0	0	0	0	0	0	0	0	0	0	0	0	0	0	0	0.0346474	0	0	0	0	0	0	0	0	0	0	0	0	0	0.0074036	0.0082294	0	0	0	0	0.00866185	0	0	0				TraesCS4A02G451200
TraesCS1B02G409000	0	0	0	0	0	0	0	0	0	0	0	0	0	0	0	0	0	0	0	0	0	0	0	0	0	0	0	0	0	0	0	0	0	0	0	0	0	0	0	0	0	0	0	0	0	0				TraesCS1A02G383000	HORVU.MOREX.r3.3HG0229130	Os12g0599800	Zm00001eb135450
TraesCS1B02G409100	0	0	0	0	0	0	0	0	0	0	0	0	0	0	0	0	0	0	0	0	0	0	0	0	0	0	0	0	0	0	0	0	0	0	0	0	0	0	0	0	0	0	0	0	0	0				TraesCS1D02G390700		Os09g0381400, Os11g0425100	Zm00001eb020430
TraesCS1B02G409200	0	0	0	0	0	0	0	0	0	0	0	0	0	0	0	0	0	0	0	0	0	0	0	0	0	0	0	0	0	0	0	0	0	0	0	0	0	0	0	0	0	0	0	0	0	0				TraesCS1D02G390900, TraesCS1A02G383100	HORVU.MOREX.r3.1HG0085150	Os09g0381400, Os11g0425100	Zm00001eb020430
TraesCS1B02G409300	0.272852	0.620431	0.253778	0.295437	0.240085	0.158394	0.426962	0.706495	0.569726	0.970818	0.309744	0.95316	0.374822	0.59948	0.486458	0.604754	0.893539	0.837395	0.448484	1.21121	0.546193	0.509115	0.866405	0.72945	1.57454	0.549796	0.491976	1.0221	0.703306	0.405978	0.707268	0.493884	0.80104	0.747808	0.320796	0.702061	0.445189	0.298419	0.782053	0.435188	1.0243	0.629405	0.988755	0.59612	0.587433	0.633103	Y	0.910838		TraesCS1A02G383200, TraesCS1D02G391000	HORVU.MOREX.r3.1HG0085160	Os05g0555300	Zm00001eb002980, Zm00001eb295180
TraesCS1B02G409400	0	0	0	0	0	0	0	0	0	0	0	0	0	0	0	0	0	0	0	0	0	0	0	0	0	0	0	0	0	0	0	0	0	0	0	0	0	0	0	0	0	0	0	0	0	0				TraesCS1D02G391100		Os05g0555700	Zm00001eb295250, Zm00001eb343180
TraesCS1B02G409500	0	0	0	0	0	0	0	0	0	0	0	0	0	0	0	0	0	0	0	0	0	0.556801	0.221096	0.390909	0	0.16828	0	0.405557	0.720288	0.322673	0.340246	0.494788	0.146733	0.0497822	0.358321	0.103186	0	0	0	0	0	0	0.156663	0.371997	0.242607	0.391397	Y	1		TraesCS1A02G383300, TraesCS1D02G391300	HORVU.MOREX.r3.1HG0085200	Os04g0168100	Zm00001eb419830
TraesCS1B02G409600	0	0	0	0	0	0	0	0	0	0	0	0	0	0	0	0	0	0	0	0	0	0	0	0	0	0	0	0	0	0	0	0	0	0	0	0	0	0	0	0	0	0	0	0	0	0				TraesCS1A02G383400, TraesCS1D02G391400	HORVU.MOREX.r3.1HG0085210	Os05g0555700	Zm00001eb295250, Zm00001eb343180
TraesCS1B02G409700	0	0	0	0	0	0	0	0	0	0	0	0	0	0	0	0	0	0	0	0	0	0	0	0	0	0	0	0	0	0	0	0	0	0	0	0	0	0	0	0	0	0	0	0	0	0					HORVU.MOREX.r3.1HG0085210	Os05g0555700	Zm00001eb295250, Zm00001eb343180
TraesCS1B02G409800	41.5295	39.1348	45.4917	47.029	42.7966	42.6462	43.2182	35.4319	52.3847	49.51	53.0006	44.7464	57.9853	53.4464	45.0903	45.5958	47.8313	47.2156	41.0225	44.8897	47.2505	50.5403	51.786	52.352	51.2623	51.8236	49.5954	55.1268	50.634	54.6717	53.3249	48.0068	50.7847	57.7747	46.1331	43.6479	41.0605	43.259	48.3246	52.1152	46.0526	45.3681	51.9426	51.572	51.0253	50.2192	Y	0.0816911		TraesCS1A02G383500, TraesCS1D02G391600		Os05g0555800, Os05g0556900
TraesCS1B02G409900	0	0	0	0	0	0	0	0	0	0	0	0	0	0	0	0	0	0	0	0	0	0	0	0	0	0	0	0	0	0	0	0	0	0	0	0	0	0	0	0	0	0	0	0	0	0				TraesCS1D02G391700		Os11g0278300	Zm00001eb198900, Zm00001eb419380
TraesCS1B02G410000	0	0	0	0	0	0	0	0	0	0	0	0	0	0	0	0	0	0	0	0	0	0	0	0	0	0	0	0	0	0	0	0	0	0	0	0	0	0	0	0	0	0	0	0	0	0				TraesCS1D02G391800	HORVU.MOREX.r3.1HG0085270	Os11g0278300	Zm00001eb198900, Zm00001eb419380
TraesCS1B02G410100	0	0	0	0	0	0	0.0590076	0	0	0	0	0	0	0	0	0	0	0	0	0	0	0	0	0	0	0	0	0	0	0	0	0	0	0	0	0	0	0.0147519	0	0	0	0	0	0	0	0		1
TraesCS1B02G410200	0	0	0	0	0	0	0	0	0	0	0	0	0	0	0	0	0	0	0	0	0	0	0	0	0	0	0	0	0	0	0	0	0	0	0	0	0	0	0	0	0	0	0	0	0	0				TraesCS1D02G391800	HORVU.MOREX.r3.1HG0085270	Os11g0278300	Zm00001eb198900, Zm00001eb419380
TraesCS1B02G410300	0	0.0210189	0	0	0	0.165923	0	0.0318996	0	0.202649	0	0	0	0.124048	0.12493	0.0670757	0	0	0	0.316606	0	0	0	0	0	0	0	0.0323845	0	0	0	0	0	0	0	0	0.0547104	0	0.0984432	0.0312325	0.158303	0	0.00809612	0	0	0	Y	1		TraesCS1A02G383700	HORVU.MOREX.r3.1HG0085300	Os04g0269100, Os04g0293300, Os11g0438000, Os11g0438700, Os11g0443700	Zm00001eb115750, Zm00001eb165810
TraesCS1B02G410400	0	0	0	0	0	0	0	0	0	0	0	0.374524	0	0	0	0	0	0	0	0	0	0	0	0	0	0	0	0	0	0	0	0	0	0	0	0	0	0	0.093631	0	0	0	0	0	0	0	Y	1		TraesCS1D02G392000, TraesCS1A02G383800	HORVU.MOREX.r3.1HG0085320, HORVU.MOREX.r3.1HG0085330	Os11g0649700	Zm00001eb113200, Zm00001eb170450
TraesCS1B02G410500	0	0	0	0	0	0	0	0	0	0	0	0	0	0	0	0	0	0	0	0	0	0	0	0	0	0	0	0	0	0	0	0	0	0	0	0	0	0	0	0	0	0	0	0	0	0				TraesCS1D02G392200	HORVU.MOREX.r3.1HG0085350	Os12g0432000
TraesCS1B02G410600	0	0	0	0	0	0	0	0	0	0	0.37049	0	0	0.0129556	0	0	0	0	0	0	0	0	0	0	0	0	0	0	0	0	0	0	0	0	0	0	0	0	0.0032389	0.0926225	0	0	0	0	0	0	Y	1		TraesCS1D02G392100, TraesCS1A02G383900			Zm00001eb031390
TraesCS1B02G410700	0	0	0	0	0	0	0	0	0	0	0	0	0	0	0	0	0	0	0	0	0	0	0	0	0	0	0	0	0	0	0	0	0	0	0	0	0	0	0	0	0	0	0	0	0	0				TraesCS1D02G392200	HORVU.MOREX.r3.1HG0085350	Os12g0432000
TraesCS1B02G410800	0.907726	1.4374	1.31151	1.47745	0.889684	1.32118	0.951026	1.41726	1.39489	1.57044	1.28201	1.44009	1.28267	1.54685	1.18124	1.53199	1.27129	1.82719	1.19805	1.55411	1.60452	1.06534	1.21505	0.890956	1.20313	0.571481	1.61902	1.07991	1.23862	0.945937	0.697244	1.07429	1.16192	1.32443	1.04392	0.75604	1.41332	1.01499	1.52234	1.2852	1.69065	1.35795	1.27928	0.842594	1.02517	1.03543	Y	0.820749		TraesCS1D02G392300, TraesCS1A02G384000	HORVU.MOREX.r3.1HG0085380	Os05g0556000	Zm00001eb295310, Zm00001eb343200
TraesCS1B02G410900	0	0	0	0	0	0	0	0	0	0.0146954	0.130996	0.0131548	0.0977697	0.0418848	0.18127	0	0	0	0.0443065	0	0	0	0	0	0.0141139	0.0136515	0	0	0	0	0.013801	0	0	0	0	0.0125563	0	0	0.0174337	0.102509	0	0.0147688	0.00352848	0.0045505	0.00313907	0.00345025	Y	1
TraesCS1B02G411000	4.53939	3.05846	3.59817	2.89033	2.82754	3.13377	5.12947	2.31501	2.72064	2.65339	6.3074	2.8242	3.93382	3.86778	4.69629	3.15474	3.96822	2.61838	2.77341	3.48375	2.91187	3.1891	3.92263	3.48497	3.31661	4.07139	3.75477	3.02034	3.5009	4.0952	4.2805	3.64627	3.52128	4.38515	2.60034	3.76605	2.84939	4.02364	3.12503	4.41454	3.05106	3.21783	3.50359	3.58182	3.97317	3.47575	Y	0.0112878		TraesCS1A02G384200, TraesCS1D02G392400	HORVU.MOREX.r3.1HG0085420	Os01g0248600	Zm00001eb331580
TraesCS1B02G411100	0	0	0	0	0	0	0	0	0	0	0	0	0	0.0114557	0	0	0	0	0	0	0	0	0	0	0	0	0	0	0	0	0	0	0	0	0	0	0	0	0.00286392	0	0	0	0	0	0	0		1		TraesCS1D02G392500, TraesCS1A02G384300	HORVU.MOREX.r3.1HG0085440	Os07g0190000	Zm00001eb302370
TraesCS1B02G411200	0	0	0	0	0	0	0	0	0	0	0	0	0	0	0	0	0	0	0	0	0	0	0	0	0	0	0	0	0	0	0	0	0	0	0	0	0	0	0	0	0	0	0	0	0	0				TraesCS6A02G361300, TraesCS6A02G025600
TraesCS1B02G411400	2.06188	2.39372	1.81207	1.80358	1.72203	1.57276	1.91584	1.68776	2.0152	1.67997	2.16606	2.66823	2.0241	1.6617	2.24486	2.09657	1.87467	2.31268	2.31799	2.31831	2.02537	1.59306	1.77578	1.74359	2.00053	1.66567	1.4966	1.33613	1.94254	1.63987	2.10718	2.48463	1.80432	2.18603	2.1081	1.78245	1.86445	1.87796	2.02662	2.11255	2.31549	2.07268	1.65226	1.66744	2.02325	1.99053	Y	1		TraesCS1D02G392600
TraesCS1B02G411500	0.0346822	0	0	0	0.0152586	0	0.0174028	0	0	0	0.0469187	0	0.0166753	0	0	0	0	0	0	0	0	0	0	0	0	0.0162984	0	0	0	0	0	0	0	0	0	0.0149909	0	0.0168359	0	0.0158985	0	0	0	0.0054328	0.00374772	0		1		TraesCS1D02G392700
TraesCS1B02G411600	0.0898284	0.148938	0.0835487	0.255317	0.0131735	0.0592578	0.0447251	0.0856919	0.0136766	0.136325	0.0270048	0.0949146	0.100776	0.0287818	0.129353	0.0620799	0.0140092	0.16328	0.106561	0.159117	0.0458383	0.139676	0.110926	0.0700436	0.0441335	0.0984985	0.198523	0.148346	0.152889	0.0547713	0.278494	0.0558991	0.184042	0.237273	0.179773	0.0905964	0.137301	0.0578189	0.0805253	0.0677026	0.161198	0.0554695	0.125482	0.102739	0.109635	0.198799	Y	0.865354		TraesCS1D02G392800	HORVU.MOREX.r3.1HG0085480
TraesCS1B02G411700	31.226	30.1046	26.2672	29.1732	27.8995	23.5934	25.1612	25.2973	27.0367	26.9989	26.8614	31.3504	25.1681	27.1607	25.8231	26.89	21.2894	22.0612	24.842	22.0995	27.5481	25.9245	24.4011	24.364	23.366	25.3977	24.5763	21.9318	34.6712	30.1476	28.9231	26.7719	27.9098	26.1969	35.0117	26.6885	27.0421	27.6385	28.1	26.2223	22.0803	24.5598	23.5688	25.2287	27.4512	31.629	Y	0.00442935			HORVU.MOREX.r3.1HG0085490	Os05g0556100	Zm00001eb295320, Zm00001eb343210
TraesCS1B02G411800	0	0	0	0	0	0	0	0	0	0	0	0	0	0	0	0	0	0	0	0	0	0	0	0	0	0	0	0	0	0	0	0	0	0	0	0	0	0	0	0	0	0	0	0	0	0				TraesCS2D02G563300	HORVU.MOREX.r3.3HG0271180
TraesCS1B02G411900	0	0.187128	0	0.104044	0.0182691	0.108826	0	0	0.014341	0.0317688	0.0282994	0	0	0	0	0.195551	0.0586711	0.0310828	0.127708	0.0894034	0.0788897	0.190115	0.188728	0.161947	0.0305688	0.0442783	0.0304733	0.152444	0.116539	0.153692	0.104259	0.122491	0.181186	0.1832	0.0808164	0.149178	0.0999995	0.00456727	0.0568299	0.0106601	0.0602431	0.0884229	0.100554	0.132113	0.15214	0.1207	Y	0.0978127		TraesCS1D02G393500, TraesCS1A02G385500	HORVU.MOREX.r3.1HG0085530	Os05g0556300	Zm00001eb295350
TraesCS1B02G412000	0	0	0	0	0	0	0	0	0	0	0	0	0	0	0	0	0	0	0	0	0	0	0	0	0	0	0	0	0	0	0	0	0	0	0	0	0	0	0	0	0	0	0	0	0	0
TraesCS1B02G412100	0.139597	0.0520775	0.100617	0.0661288	0.0153541	0.0345333	0.0868806	0.0998764	0.0874686	0.055636	0.145638	0.0512145	0.083898	0.063322	0.050255	0.0361779	0.212266	0.0692026	0.0887138	0.0354155	0.174652	0.130237	0.145448	0.0979654	0.285964	0.0206385	0.10165	0.0846971	0.239313	0.361646	0.395898	0.196334	0.109239	0.13529	0.374161	0.346947	0.063154	0.0856122	0.0515876	0.0918149	0.0523091	0.158544	0.15444	0.082947	0.260054	0.279653	Y	1		TraesCS1A02G385600, TraesCS1D02G393600		Os05g0556400	Zm00001eb343220
TraesCS1B02G412200	0	0	0	0	0	0	0	0	0	0	0	0	0	0	0	0	0	0	0	0	0	0.0165335	0	0	0	0	0	0	0	0	0	0	0	0	0	0	0	0	0	0	0	0	0	0.00551117	0	0		1				Os03g0310000	Zm00001eb395980
TraesCS1B02G412300	0	0	0	0	0	0.504232	0	0	0	0.103112	0	0	0	0.195926	0	0.211298	0	0	0	0	0	0	0	0	0	0	0	0	0	0	0	0	0	0	0	0	0.126058	0	0.127584	0	0	0	0	0	0	0	Y	1
TraesCS1B02G412400	0	0	0	0	0	0	0	0	0	0	0	0	0	0	0	0	0	0	0	0	0	0	0	0	0	0	0	0	0	0	0	0	0	0	0	0	0	0	0	0	0	0	0	0	0	0
TraesCS1B02G412500	0	0	0	0	0	0	0	0	0	0	0	0	0	0	0	0	0	0	0	0	0	0	0	0	0	0	0	0	0	0	0	0	0	0	0	0	0	0	0	0	0	0	0	0	0	0				TraesCS1A02G385700		Os04g0594700
TraesCS1B02G412600	0	0	0	0	0	0	0	0	0	0	0	0	0	0	0	0	0	0	0	0	0	0	0	0	0	0	0	0	0	0	0	0	0	0	0	0	0	0	0	0	0	0	0	0	0	0				TraesCS3A02G080200
TraesCS1B02G412700	0	0	0	0	0	0	0	0	0	0	0	0	0	0	0	0	0	0	0	0	0	0	0	0	0	0	0	0	0	0	0	0	0	0	0	0	0	0	0	0	0	0	0	0	0	0					HORVU.MOREX.r3.2HG0179260, HORVU.MOREX.r3.7HG0716610
TraesCS1B02G412800	0	0	0	0	0	0	0	0	0	0	0	0	0	0	0	0	0	0	0	0	0	0	0	0	0	0	0	0	0	0	0	0	0	0	0	0	0	0	0	0	0	0	0	0	0	0				TraesCS3A02G383900, TraesCS6D02G375000, TraesCS1D02G128200
TraesCS1B02G412900	0	0	0	0.0270319	0.121379	0	0	0	0	0	0	0	0	0	0	0	0	0	0	0.0744082	0	0	0	0	0	0	0	0	0	0.0585313	0	0	0.141505	0.0430716	0	0	0.00675798	0.0303448	0	0	0.0372041	0	0	0	0.0254007	0.0353762		1		TraesCS3A02G383800, TraesCS1D02G193400	HORVU.MOREX.r3.UnG0761070, HORVU.MOREX.r3.UnG0783910
TraesCS1B02G413000	0.089529	0.0612486	0.0906349	0.0310643	0.124339	0.0623034	0.049557	0	0.0937828	0.18689	0.0540504	0.0863314	0.0762378	0.0534023	0.0506309	0.327114	0.044523	0.0357696	0.12313	0.0298817	0.190977	0.188042	0	0.156778	0.182397	0	0.0371082	0.205446	0.136908	0.136916	0.275938	0.174087	0.0869002	0.0338377	0.23383	0.187607	0.0386541	0.088515	0.163434	0.0686755	0.0328256	0.119543	0.106238	0.11494	0.133112	0.183394	Y	1		TraesCS7A02G237900, TraesCS2D02G564500		gene-cob	Zm00001eb126090, Zm00001eb187520, Zm00001eb436400, Zm00001eb438850, Zm00001eb440640
TraesCS1B02G413100	0	0	0	0	0	0	0	0	0	0	0	0	0	0	0	0	0	0	0	0	0	0	0	0	0.0802401	0	0	0	0	0	0	0	0	0	0	0	0	0	0	0	0	0	0.02006	0	0	0		1		TraesCS4A02G155200, TraesCS1D02G178700	HORVU.MOREX.r3.7HG0737140, HORVU.MOREX.r3.7HG0737150, HORVU.MOREX.r3.7HG0737160
TraesCS1B02G413200	0	0	0	0	0.132819	0	0	0	0	0.0537165	0.132114	0	0	0.217071	0	0.073418	0	0	0	0	0	0.223893	0.289468	0	0	0	0.320405	0	0	0.264582	0	0	0	0	0	0.0800857	0	0.0332047	0.0860514	0.0330285	0	0	0.152468	0.074631	0.0861669	0	Y	1		TraesCS7A02G097800, TraesCS6D02G139400, TraesCS2D02G222800, TraesCS7D02G464400, TraesCS2D02G569300, TraesCS3D02G410900		gene-cox3	Zm00001eb384560, Zm00001eb434760
TraesCS1B02G413300	0	0	0	0	0	0	0	0	0	0	0	0	0	0	0	0	0	0	0	0	0	0	0	0	0	0	0	0	0	0	0	0	0	0	0	0	0	0	0	0	0	0	0	0	0	0				TraesCS1D02G393900, TraesCS1A02G385800	HORVU.MOREX.r3.1HG0085600	Os05g0556800	Zm00001eb295400
TraesCS1B02G413400	0	0.324825	0.018678	0.596711	0	0.551698	0.0197063	0.154659	0	0.46495	0.0195517	0.431255	0.0189384	0.846541	0.0581205	0.452099	0	0.85972	0	0.44164	0.0191182	0	0.565203	0	0.948753	0	0.759827	0	0	0	0	0.0614118	0	0	0	0	0.406973	0.00959607	0.548711	0.0241527	0.65068	0.00637273	0.568446	0	0.015353	0	Y	2.82062e-13	DE_centralbasal	TraesCS1D02G394000, TraesCS1A02G386000	HORVU.MOREX.r3.1HG0085640	Os05g0556800	Zm00001eb295400
TraesCS1B02G413500	0	0	0	0	0	0	0	0	0	0	0	0	0	0	0	0	0	0	0	0	0	0	0	0	0	0	0	0	0	0	0	0	0	0	0	0	0	0	0	0	0	0	0	0	0	0				TraesCS1A02G386100, TraesCS1D02G394100	HORVU.MOREX.r3.1HG0085670	Os05g0556800	Zm00001eb295400
TraesCS1B02G413600	0	0	0	0	0	0	0	0	0	0	0	0	0	0	0	0	0	0	0	0	0	0	0	0	0	0	0	0	0	0	0	0	0	0	0	0	0	0	0	0	0	0	0	0	0	0				TraesCS1D02G394800, TraesCS1D02G394200, TraesCS1A02G386200	HORVU.MOREX.r3.1HG0085680	Os05g0556600
TraesCS1B02G413700	26.3741	29.5438	29.973	28.4913	60.1867	53.8343	60.3605	61.7827	24.4306	25.001	25.2902	24.4994	30.685	24.9067	27.047	26.0206	25.966	29.7275	24.772	25.8458	20.8079	16.552	22.0825	19.2627	20.1198	21.2361	18.768	38.7751	29.5015	35.7641	28.5723	32.5777	35.3001	35.374	32.9792	32.1968	43.413	44.2236	25.1069	26.8632	27.7867	23.8486	24.9364	19.0169	33.9781	31.5883	Y	1		TraesCS1D02G394700, TraesCS1A02G386300		Os05g0557000	Zm00001eb343250
TraesCS1B02G413800	8.90407	8.07286	9.22195	9.93107	10.4239	10.6597	10.56	10.2513	10.3143	11.0071	9.05948	9.99571	9.96661	8.93011	10.0927	10.1665	10.457	9.75528	10.9382	10.6634	10.7177	10.2609	10.273	10.8803	8.02662	11.5206	9.33226	8.65398	8.12491	7.84444	8.05805	8.35232	8.11032	7.9849	7.03641	7.22929	9.72873	9.77748	10.0249	9.85827	10.2093	10.7043	9.07146	10.8873	7.85274	7.83242	Y	0.0306535		TraesCS1A02G386400, TraesCS1D02G394600	HORVU.MOREX.r3.1HG0085700	Os04g0381100	Zm00001eb043270
TraesCS1B02G413900	0	0	0	0	0	0	0	0	0	0	0.0172484	0	0	0	0	0	0	0	0	0	0	0	0	0	0	0	0	0.0185658	0.0532651	0.0689335	0.0545157	0	0.0313469	0	0.0164034	0.0826647	0	0	0	0.0043121	0	0	0.00464145	0	0.0378995	0.0388828		1		TraesCS1D02G394500, TraesCS1A02G386500	HORVU.MOREX.r3.1HG0085710, HORVU.MOREX.r3.1HG0085780	Os02g0327500	Zm00001eb204130, Zm00001eb238210
TraesCS1B02G414000	0	0.151774	0.106041	0	0	0.0189312	0	0.145506	0.0692598	0.0385168	0.171195	0	0.0364423	0.0365424	0	0	0.178521	0.0754476	0	0	0	0	0.174727	0.143699	0.036884	0	0	0	0	0.0343851	0.0722752	0.10444	0	0	0	0.032853	0.0790528	0.0265102	0.0187648	0.0692243	0.0377238	0.059507	0.0529027	0.0478997	0.0429195	0.0180688	Y	1		TraesCS1D02G394300, TraesCS1A02G386800	HORVU.MOREX.r3.1HG0085730, HORVU.MOREX.r3.1HG0085820		Zm00001eb227010
TraesCS1B02G414100	0	0	0	0	0	0	0	0	0	0	0	0	0	0	0	0	0	0	0	0	0	0	0	0	0	0	0	0	0	0	0	0	0	0	0	0	0	0	0	0	0	0	0	0	0	0				TraesCS1A02G387000, TraesCS1D02G395100		Os12g0158400	Zm00001eb407050
TraesCS1B02G414200	0	0.0292033	0	0	0.0258301	0	0	0	0	0	0	0.0531729	0	0.0282172	0.0845438	0.060862	0	0.0291048	0	0	0	0	0.0271874	0	0.028525	0.0275903	0	0	0	0	0.0557851	0	0	0	0	0.0507538	0.00730083	0.00645753	0.035563	0.021136	0.0145524	0	0.0139281	0.00919677	0.0126885	0.0139463		1		TraesCS1D02G010100, TraesCS1A02G012000, TraesCS1A02G011900
TraesCS1B02G414300	4.12517	7.9618	4.53685	8.05526	4.88684	7.42866	5.9206	7.16814	5.29454	8.08214	5.06263	7.40414	6.02891	7.63842	5.8931	6.64992	8.72953	8.26137	7.9846	7.73413	9.10592	8.40619	9.4162	10.8467	10.724	6.90868	10.0173	8.30972	4.1376	4.59673	4.55131	5.1939	4.2233	4.79971	3.93151	4.56476	7.65346	4.86737	7.44365	5.5698	7.99775	8.60668	9.6168	8.72052	4.78878	4.21093	Y	0.00109815		TraesCS1D02G010200, TraesCS1A02G011800	HORVU.MOREX.r3.1HG0002630	Os05g0104000
TraesCS1B02G414400	11.2685	13.9207	13.3172	14.5638	14.2198	15.5883	12.3971	14.1826	12.3901	13.8919	12.5399	13.247	14.2334	12.5984	11.6297	12.8729	9.39241	9.24265	10.6296	12.8616	10.627	8.00607	11.0603	8.5985	10.6154	8.29028	11.4854	6.98805	6.63857	8.332	6.1017	8.44235	7.0608	7.97845	6.28434	8.60291	14.5639	12.8006	13.1525	12.6983	11.0521	10.2163	10.0373	8.29828	8.33893	6.52135	Y	0.557394					Zm00001eb180350, Zm00001eb271690, Zm00001eb318380
TraesCS1B02G414500	0	0	0	0	0	0	0	0	0	0	0	0	0	0	0	0	0	0	0	0	0	0	0	0	0	0	0	0	0	0	0	0	0	0	0	0	0	0	0	0	0	0	0	0	0	0						Os08g0538600
TraesCS1B02G414600	13.3506	14.7737	9.48737	12.7908	12.4073	10.3793	10.1575	13.7375	12.9211	11.3826	10.9583	11.5139	10.1334	12.0038	12.2406	11.6239	11.4047	11.1545	12.2403	11.3902	8.86355	9.37658	10.3502	9.64983	10.4585	9.05844	11.1415	10.7031	8.66906	8.87525	8.83697	12.0246	11.1256	9.54077	9.2957	11.3467	12.9203	11.3507	11.6311	11.5633	11.2723	10.8362	10.6633	9.36162	10.4468	9.48183	Y	1		TraesCS7A02G503600, TraesCS1D02G010500
TraesCS1B02G414700	0	0.127295	0.0637962	0.0195422	0	0	0	0.0782977	0.0381136	0.063826	0.0774182	0	0	0.0200772	0	0	0	0.0206846	0.0214168	0.0393662	0.0420774	0.0199251	0.0974565	0	0	0	0.0201581	0	0	0	0	0	0.0510118	0	0	0	0.0562837	0.015949	0.0209758	0.028883	0.0300254	0.0211647	0.0294036	0.0066417	0	0.012753	Y	1
TraesCS1B02G414800	1.96432	1.74398	3.41594	2.67851	3.42904	4.00647	3.95176	3.60762	1.81121	2.76595	3.33792	2.72399	2.65241	2.80576	3.55521	2.60722	1.30555	1.49816	1.80578	1.63077	1.95519	2.53326	1.78524	3.70498	2.6785	2.46967	1.88078	2.14677	1.40343	1.50689	1.17138	1.53919	1.63177	0.919802	1.50196	1.13776	3.00915	3.19027	2.72573	2.83919	1.56446	1.68884	2.12282	2.90264	1.27591	1.42714	Y	1		TraesCS1D02G395200, TraesCS1A02G387400	HORVU.MOREX.r3.1HG0085920	Os05g0557100	Zm00001eb295430, Zm00001eb295440, Zm00001eb343260
TraesCS1B02G414900	0	0	0	0	0	0	0	0	0	0	0	0	0	0	0	0	0	0	0	0	0	0	0	0	0	0	0	0	0	0	0	0	0	0	0	0	0	0	0	0	0	0	0	0	0	0				TraesCS1D02G395300
TraesCS1B02G415000	0	0	0	0	0	0	0	0	0	0	0	0	0	0	0	0	0	0	0	0	0	0	0	0	0	0	0	0	0.181975	0.441571	0	0	0.16064	0	0.0840608	0	0	0	0	0	0	0	0	0	0.110393	0.106669	Y	1		TraesCS1D02G395400, TraesCS1A02G387500	HORVU.MOREX.r3.1HG0085940
TraesCS1B02G415100	0.0129837	0.072332	0	0.0478015	0.0342447	0	0.0524295	0.0496333	0.0437524	0.0798082	0.108998	0.0217281	0.0165293	0	0	0.0539601	0	0.0247549	0.0263175	0	0	0.0689739	0	0.0478476	0.0237455	0.048944	0	0.0509064	0	0.0715257	0	0	0.0404279	0.0881197	0.0205394	0.0916544	0.0424417	0.0249145	0.0388741	0.0423199	0.0123774	0.0087725	0.018663	0.0552552	0.0628249	0.0152418	Y	1		TraesCS1D02G395600, TraesCS1A02G387600	HORVU.MOREX.r3.1HG0085950	Os05g0557400	Zm00001eb295470
TraesCS1B02G415200	3.00718	3.92298	2.38576	3.66765	2.22764	2.52069	2.42247	3.11243	2.31216	2.87291	2.22101	2.99471	2.48115	3.07914	2.52386	2.42356	2.88872	3.03615	2.45271	2.96003	3.18722	2.51984	2.71753	2.15732	2.29933	2.56936	2.41337	2.95275	1.92598	2.51204	1.73018	2.17558	1.92251	2.34912	2.31365	2.32234	3.30594	2.51076	2.84258	2.38455	2.99809	2.84288	2.59574	2.41551	2.33977	1.97308	Y	0.943682		TraesCS1A02G387700, TraesCS1D02G395700	HORVU.MOREX.r3.1HG0085960	Os05g0557200	Zm00001eb295460
TraesCS1B02G415300	0	0	0	0	0	0	0	0	0	0	0.0685014	0	0	0	0	0	0	0	0	0	0	0	0	0	0	0	0	0	0	0	0	0	0	0	0	0	0	0	0	0.0171254	0	0	0	0	0	0		1		TraesCS1D02G395800, TraesCS1A02G387800	HORVU.MOREX.r3.1HG0085980	Os03g0396000	Zm00001eb019300
TraesCS1B02G415400	1.565	1.40088	1.43561	1.79644	1.26665	1.18744	1.74501	1.4073	1.14131	1.99791	1.57628	1.5284	1.41034	1.10137	1.6116	1.48198	1.20038	1.32842	1.27415	1.30987	1.36622	1.16732	1.36089	1.41917	1.35047	1.09707	1.17322	0.892298	1.052	0.99054	1.01422	1.31377	0.711725	1.04269	1.23699	1.06355	1.44802	1.50307	1.52741	1.43488	1.31915	1.28025	1.19422	1.22785	1.10264	1.00373	Y	1		TraesCS1D02G395900, TraesCS1A02G387900	HORVU.MOREX.r3.1HG0086010	Os05g0557500	Zm00001eb343270
TraesCS1B02G415500	8.37166	8.48884	6.7634	7.77042	7.04383	7.77563	8.43337	8.6915	7.4681	7.91846	6.69758	8.24778	7.03412	7.68254	7.21351	7.922	6.04251	7.00809	7.23688	6.99881	5.95693	6.26574	6.01511	6.02491	5.90169	5.31845	6.24677	5.67619	5.52262	6.2173	5.71989	6.41562	6.54309	6.29874	5.55523	6.95546	8.1816	7.65307	7.9427	7.10333	7.00345	6.41211	5.95994	5.8697	6.47178	5.83521	Y	1		TraesCS1D02G396000, TraesCS1A02G388000	HORVU.MOREX.r3.1HG0086000	Os05g0557600	Zm00001eb295480, Zm00001eb343290
TraesCS1B02G415600	3.50075	4.08479	3.29776	4.17776	2.65524	3.46327	3.34075	4.12034	3.15699	3.92783	2.46874	4.09528	2.75133	3.2248	3.00526	4.33766	3.20176	3.49246	3.7756	3.31204	3.53641	2.36577	2.70184	3.41213	3.63068	1.79224	3.10396	3.09341	2.48907	2.52765	2.39804	2.21966	1.9954	2.34916	1.68414	2.68647	3.96154	3.19862	3.89639	2.84558	3.40225	3.50459	3.13247	2.52338	2.44573	2.14166	Y	0.806523				Os09g0272900
TraesCS1B02G415700	1.10669	2.62516	0.521303	1.23277	0.828448	2.26883	1.36939	1.98164	1.2388	2.69467	1.38359	2.24447	1.05848	2.00799	1.63638	2.37229	1.26521	1.75637	1.99001	1.84674	1.64693	1.37522	2.48167	1.72912	1.50232	1.56535	1.98073	1.66	1.75053	2.44815	1.38288	2.91566	1.90834	1.49211	2.32376	2.25218	2.0271	0.956458	2.32985	1.32931	1.80156	1.63405	1.90618	1.55656	2.27703	1.84138	Y	0.0588155		TraesCS3D02G428800
TraesCS1B02G415800	0.0995163	0.309025	0.0312445	0.132831	0.0293397	0.126663	0.0666739	0.222134	0.0302073	0.176517	0.152236	0.329883	0.103416	0.307594	0.1677	0.166076	0.0387588	0.217206	0.108611	0.28162	0.114327	0.187016	0.243021	0.117473	0.357712	0.0926434	0.216884	0.0893387	0.229632	0.113162	0.34293	0.156309	0.168737	0.27985	0.203232	0.249478	0.197663	0.0566936	0.245017	0.11339	0.249413	0.0872323	0.226739	0.132377	0.1997	0.236133	Y	0.00714481		TraesCS1A02G388400, TraesCS1D02G396300	HORVU.MOREX.r3.1HG0086090	Os05g0557700	Zm00001eb295490, Zm00001eb430230
TraesCS1B02G415900	17.5664	16.2551	18.4927	16.264	18.2747	15.1466	18.1788	16.6806	15.3334	13.9444	17.2183	14.1878	16.8229	15.1039	16.4909	15.1058	16.5708	15.0628	14.9216	13.0125	15.0875	14.5931	15.8299	16.3231	16.3075	16.6531	15.4168	16.899	14.0184	16.087	15.6585	14.5205	15.3536	14.7266	15.4151	12.1197	16.0866	18.1281	14.5855	16.4664	14.0376	15.5266	16.1133	15.8564	14.3635	15.1114	Y	8.20847e-08	DE_centralbasal	TraesCS1D02G396400, TraesCS1A02G388500		Os05g0557800	Zm00001eb295500, Zm00001eb343340
TraesCS1B02G416000	0	0	0.0639728	0.13033	0	0	0.0342458	0	0	0	0.589307	0	0	0	0	0	0	0	0	0	0	0	0	0	0	0	0	0	0	0	0	0	0	0.114745	0	0.0297297	0.0325825	0.0245546	0	0.147327	0	0	0	0	0.0361187	0	Y	1				Os07g0610200, Os07g0611200, Os07g0611500	Zm00001eb401330
TraesCS1B02G416100	1.76602	2.34249	1.27755	1.23939	0.575532	1.10028	1.49805	0.998338	1.01577	1.32353	1.00283	1.5402	1.00635	0.880207	0.879088	1.62731	0.795657	0.843047	1.59617	1.17954	1.1784	1.52556	0.969241	0.918034	1.46183	0.922129	1.14307	1.20642	0.910845	0.825144	1.24297	1.79765	1.07208	0.818381	1.0098	0.735064	1.42012	1.27929	1.34281	0.976009	1.01129	1.19008	1.19514	1.12191	1.04406	1.05892	Y	1
TraesCS1B02G416200	0	0	0	0	0	0	0	0	0	0	0.0101083	0	0	0	0	0	0	0	0	0	0	0	0	0	0	0	0	0	0	0	0	0	0	0.00934894	0	0	0	0	0	0.00252708	0	0	0	0	0.00233724	0		1				Os11g0212000	Zm00001eb116510
TraesCS1B02G416300	0	0	0	0	0	0	0	0	0	0	0	0	0	0	0	0	0	0	0	0	0	0	0	0	0	0	0	0	0	0	0	0	0	0	0	0	0	0	0	0	0	0	0	0	0	0				TraesCS1D02G443800
TraesCS1B02G416400	3.12249	3.68897	3.24349	3.12812	3.29901	2.40174	2.764	2.97249	2.29515	3.34025	2.06721	3.66963	2.86247	2.73589	2.22311	3.66452	3.29965	3.2256	4.21451	3.99351	2.38862	2.09161	2.99587	2.90569	3.49068	3.07319	3.62167	3.68263	2.86067	2.61839	2.28598	2.6234	2.2956	2.58128	1.37859	2.6572	3.04783	3.10725	3.35257	2.36198	3.60955	3.30093	3.44771	2.69016	2.62007	2.20521	Y	1		TraesCS3D02G428800
TraesCS1B02G416500	0	0	0	0	0	0	0	0	0	0	0	0	0	0	0	0	0	0	0	0	0	0.0970154	0	0	0	0	0	0	0	0	0	0	0	0	0	0	0	0	0	0	0	0	0	0.0323385	0	0		1				Os03g0835900	Zm00001eb063710
TraesCS1B02G416600	204.741	125.24	299.954	219.906	325.237	230.48	348.747	218.063	360.749	265.793	369.078	200.934	349.884	263.005	381.481	250.812	316.795	272.672	246.746	255.222	287.387	342.383	274.488	324.284	236.455	337.862	292.935	324.204	435.152	376.246	445.34	410.462	456.721	354	440.064	404.99	198.422	294.67	245.136	365.298	263.947	283.643	282.021	334.843	386.424	444.319	Y	3.38222e-09	DE_centralbasal	TraesCS1D02G396600	HORVU.MOREX.r3.1HG0086120		Zm00001eb357340
TraesCS1B02G416700	0	0	0	0	0	0	0	0	0	0	0.728719	0	0	0	0.0131588	0.0142093	0.0384783	0.0951304	0	0.0260197	0	0.06394	0	0.0256514	0.0124151	0	0	0.0496118	0.0763514	0.0805899	0.026048	0.0879012	0.0673999	0.182935	0.142459	0	0	0	0.00355232	0.185469	0.060575	0.0128261	0.0155067	0.0298638	0.0878565	0.0780646	Y	1		TraesCS7A02G149700		Os03g0730400, Os03g0730500, Os03g0730700, Os06g0519700
TraesCS1B02G416800	1.04067	1.55354	1.25899	1.33048	1.28403	1.66342	1.22569	1.62138	0.606279	1.55306	0.842596	1.0651	0.995131	1.20382	0.727585	1.37937	1.4504	1.20424	1.39719	1.06594	1.59549	1.49603	1.37577	1.2528	1.16557	0.917127	1.1406	1.74066	0.746619	1.08747	1.14799	1.22573	0.970793	1.13759	1.12817	1.17127	1.54221	1.20234	1.30034	0.792898	1.13509	1.48103	1.35565	1.22199	1.15552	0.998393	Y	0.623574		TraesCS1D02G396700, TraesCS1A02G388700	HORVU.MOREX.r3.1HG0086130	Os05g0557900	Zm00001eb295510
TraesCS1B02G416900	0	0	0	0	0	0	0	0	0	0	0	0	0	0	0	0	0	0	0	0	0	0	0	0	0	0	0	0	0	0	0	0	0	0	0	0	0	0	0	0	0	0	0	0	0	0					HORVU.MOREX.r3.6HG0605050
TraesCS1B02G417000	17.2723	18.7184	19.9259	21.1136	21.4741	22.138	23.31	24.6277	17.1814	19.8037	16.4297	21.4588	17.1564	20.5153	19.0119	20.5272	19.0112	20.1494	21.2901	19.5516	17.8401	17.4282	18.6463	18.4829	20.8459	15.7214	19.5738	14.5751	10.7582	11.5588	10.4144	11.2339	8.78204	11.6254	10.8205	13.0764	21.6494	20.4956	20.5763	17.4448	19.8505	19.3805	18.4103	17.2108	11.8736	10.1938	Y	1		TraesCS1D02G396800, TraesCS1A02G388800	HORVU.MOREX.r3.1HG0086140	Os10g0403700	Zm00001eb048510, Zm00001eb223330
TraesCS1B02G417100	1.58406	0.191816	0.8513	0.881959	0.9029	0.899451	0.471244	0.571346	0.463253	0.530917	0.429266	0.350595	0.490244	0.504368	0.417958	0.952173	0.269015	0.596944	0.314212	0.594894	0.315049	0.313266	1.04912	0.337466	0.231527	0.990354	0.433426	0.40164	0.587309	0.349186	0.295912	0.441494	0.879607	0.400737	0.0332985	0.462724	0.636143	0.952376	0.584513	0.45018	0.595919	0.299425	0.528928	0.547029	0.413535	0.449032	Y	1		TraesCS1A02G389000, TraesCS1D02G397000			Zm00001eb002070, Zm00001eb295530
TraesCS1B02G417200	9.40379	7.21882	11.0567	7.9698	8.17627	7.57717	9.02035	7.12175	7.60492	6.73775	9.70826	6.65725	9.05811	6.60868	7.49338	7.0103	7.99809	6.64993	7.26647	6.84212	7.60014	7.55471	7.31686	8.18044	7.05649	7.952	7.11322	9.56595	7.03918	8.54414	7.8925	7.70535	8.99918	7.26586	7.53008	7.76619	7.47189	9.41428	6.7535	8.46617	6.74603	7.62157	7.76313	7.89572	7.82038	7.86524	Y	1.24355e-07	DE_centralbasal	TraesCS1A02G389100, TraesCS1D02G397100	HORVU.MOREX.r3.1HG0086250	Os05g0558000	Zm00001eb295520, Zm00001eb343350
TraesCS1B02G417300	0	0	0	0	0	0	0	0	0	0	0	0	0	0	0	0	0	0	0	0	0	0	0	0	0	0	0	0	0	0	0	0	0	0	0	0	0	0	0	0	0	0	0	0	0	0				TraesCS5A02G496000		Os07g0561500	Zm00001eb300950
TraesCS1B02G417400	0	0	0	0	0	0	0	0	0	0	0	0	0	0	0	0	0	0	0	0	0	0	0	0	0	0	0	0	0	0	0	0	0	0	0	0	0	0	0	0	0	0	0	0	0	0
TraesCS1B02G417500	0.0409818	0.557887	0.182897	0.187908	0.315317	0.163409	0.352468	0.624674	0.159065	0.650944	0.143725	0.284952	0.472914	0.304917	0.343053	0.570777	0.371466	0.324172	0.247303	0.970536	0.245399	0.476993	0.428387	0.506145	0.39551	0.355362	0.510959	0.820474	0.865104	0.34192	1.11567	0.970702	0.833225	1.59417	0.747703	0.749003	0.38347	0.222916	0.452897	0.279689	0.647354	0.288056	0.538833	0.446167	0.913949	0.890425	Y	1		TraesCS1D02G397200
TraesCS1B02G417600	0.0492926	0.0653828	0.0916932	0.0467336	0.144577	0	0.0818601	0.0783711	0.0600394	0.0166398	0.0296601	0	0.0158	0.063175	0	0.0510987	0.0153748	0.130325	0.0167069	0	0.0657822	0.0306583	0.121739	0	0.0479365	0.123543	0.143573	0.111653	0	0	0.0312241	0.0451579	0	0.0274109	0.0140927	0.042612	0.0476219	0.0918557	0.0327284	0.0263749	0.0651625	0.0326213	0.106225	0.0514004	0.0287952	0.0113292	Y	1		TraesCS1D02G397300
TraesCS1B02G417700	0	0	0	0	0	0	0	0	0	0	0	0	0	0	0	0	0	0	0	0	0	0	0	0	0	0	0	0	0	0	0	0	0	0	0	0	0	0	0	0	0	0	0	0	0	0							Zm00001eb241860
TraesCS1B02G417800	0	0	0	0	0	0	0	0	0	0	0	0	0	0	0	0	0	0	0	0	0	0	0	0	0	0	0	0	0	0	0	0	0	0	0	0	0	0	0	0	0	0	0	0	0	0				TraesCS1D02G397800, TraesCS1A02G389700	HORVU.MOREX.r3.1HG0086370	Os05g0559000	Zm00001eb295680
TraesCS1B02G417900	0	0	0	0	0	0	0	0	0	0	0	0	0	0	0	0	0	0	0	0	0	0	0.0305165	0	0	0	0	0	0	0	0	0	0	0	0	0	0	0	0	0	0	0	0.00762912	0	0	0		1		TraesCS1D02G397900, TraesCS1A02G389800		Os05g0559316	Zm00001eb343410
TraesCS1B02G418000	2.31584	3.34158	3.1427	3.18539	3.42358	3.53385	3.43693	4.42377	4.11011	3.96607	5.47065	2.65661	2.89139	3.31336	3.39133	3.36871	2.91422	3.24537	2.52877	3.55336	2.04067	2.72844	3.24347	2.57386	2.49637	3.09109	3.73082	2.66475	5.39386	5.69772	5.92452	5.21811	5.13625	4.09723	7.32927	5.74545	3.62115	3.07976	3.32619	3.96587	3.39936	2.49455	3.03385	2.7978	5.18963	5.94597	Y	1		TraesCS1D02G398100, TraesCS1A02G389900	HORVU.MOREX.r3.1HG0086410	Os05g0559350	Zm00001eb295560, Zm00001eb343440
TraesCS1B02G418100	0	0	0	0	0	0	0	0	0	0	0	0	0	0	0	0	0	0	0	0	0	0	0	0	0	0	0	0	0	0	0	0	0	0	0	0	0	0	0	0	0	0	0	0	0	0				TraesCS1D02G398200	HORVU.MOREX.r3.1HG0086430, HORVU.MOREX.r3.1HG0086450	Os01g0937300
TraesCS1B02G418200	0	0.0503588	0.141247	0.287759	0.22271	0.0500904	0.352856	0.0482901	0.184973	0.102431	0.0913082	0.229232	0.0486774	0.145975	0	0.419807	0.0947355	0	0	0.144139	0.101333	0.094454	0.140648	0.0473661	0.147568	0	0.19659	0	0.0939904	0.182458	0.144296	0	0	0.126673	0.0434175	0	0.109125	0.179203	0.224361	0.0812396	0.0720695	0.0653562	0.121201	0.0472734	0.0772827	0.070426	Y	1
TraesCS1B02G418300	0	0	0	0	0	0	0	0	0	0	0	0	0	0	0	0	0	0	0	0	0	0	0	0	0	0	0	0	0	0	0	0	0	0	0	0	0	0	0	0	0	0	0	0	0	0				TraesCS1D02G398300		Os01g0937300
TraesCS1B02G418400	17.0593	13.7741	31.5889	16.6997	32.0469	23.6694	36.2687	21.158	24.9657	17.5411	21.5066	20.2016	25.4222	18.5284	28.1365	20.8491	13.0593	14.7006	15.9894	13.606	16.4483	13.7576	12.3361	13.9925	12.2523	13.1691	11.2803	11.706	13.3742	11.7349	13.9634	13.2628	13.1513	13.6455	13.0072	10.3503	18.8253	29.2409	19.28	25.0078	14.1533	15.1657	11.8937	13.6397	12.2484	13.374	Y	4.50992e-06	DE_centralbasal	TraesCS1A02G390200, TraesCS1D02G398400	HORVU.MOREX.r3.1HG0086460	Os05g0559400	Zm00001eb295580, Zm00001eb343460
TraesCS1B02G418500	1.35412	2.05874	1.40797	2.2163	1.37957	1.78211	1.28978	1.71056	1.46482	1.88422	1.58799	2.35528	1.5157	1.492	1.38518	1.42815	1.89766	1.4435	2.11557	1.87338	2.01441	1.86189	1.39885	1.95855	1.60246	1.77777	1.60095	1.92197	1.2781	1.38155	1.39246	1.32465	1.51392	1.38451	1.23716	1.23157	1.94193	1.35786	1.78991	1.48842	1.65844	2.00921	1.63106	1.86607	1.33057	1.35541	Y	0.0598362		TraesCS1D02G398500, TraesCS1A02G390300	HORVU.MOREX.r3.1HG0086470		Zm00001eb225110
TraesCS1B02G418600	2.58626	4.30433	1.95389	3.10872	2.30616	3.39069	1.87604	3.80778	2.58493	3.81636	2.28952	3.65503	2.01345	3.13072	2.58538	4.21705	3.00631	3.93362	3.85552	3.60948	3.01968	1.72636	3.50662	2.63845	2.87707	2.07829	2.48869	2.61958	2.82588	2.6088	2.19009	2.5238	2.21148	2.75631	2.31341	2.17075	3.65288	2.18059	3.70479	2.36832	3.77155	3.29384	2.87299	2.1477	2.51491	2.38522	Y	0.000497246	DE_centralbasal	TraesCS1D02G398600, TraesCS1A02G390400		Os11g0456100	Zm00001eb169990
TraesCS1B02G418700	0	0	0	0	0	0	0	0	0	0	0	0	0	0	0	0	0	0	0	0	0	0	0	0	0	0	0	0	0	0	0	0	0	0	0	0	0	0	0	0	0	0	0	0	0	0
TraesCS1B02G418800	0	0	0	0	0	0.0920772	0.030887	0.0591785	0	0	0	0.0842756	0	0	0.059554	0	0.0290241	0	0	0	0	0	0	0.0290231	0	0	0	0	0.0575917	0	0.117949	0	0.0254198	0.0258726	0.106415	0.0268294	0.0378139	0.00772175	0.0210689	0.0148885	0	0.0096747	0	0.00967437	0.0131755	0.0768439	Y	1		TraesCS1D02G398700, TraesCS1A02G390500	HORVU.MOREX.r3.1HG0086540	Os02g0579800, Os02g0580000
TraesCS1B02G418900	0	0	0	0	0	0	0	0	0	0	0	0	0	0	0	0	0	0	0	0	0	0	0	0	0	0	0	0	0	0	0	0	0	0	0	0	0	0	0	0	0	0	0	0	0	0				TraesCS1D02G398800, TraesCS1A02G390800	HORVU.MOREX.r3.1HG0086560	Os04g0269100, Os04g0293300, Os11g0438000, Os11g0438700, Os11g0443700	Zm00001eb115750, Zm00001eb165810
TraesCS1B02G419000	0	0	0	0	0	0	0	0	0	0	0	0	0	0	0	0	0	0	0	0	0	0	0	0	0	0	0	0	0	0	0	0	0	0	0	0	0	0	0	0	0	0	0	0	0	0				TraesCS1D02G398900, TraesCS1A02G390900	HORVU.MOREX.r3.1HG0086570	Os04g0269100, Os04g0293300, Os11g0438000, Os11g0438700, Os11g0443700	Zm00001eb115750, Zm00001eb165810
TraesCS1B02G419100	4.12387	4.08133	2.7576	4.20918	3.51704	4.1442	3.87251	3.81741	3.46378	4.65456	3.86461	4.08234	4.09549	3.79998	3.55569	3.80809	4.38611	4.83438	4.45349	4.30451	4.60518	3.52673	4.14077	4.31772	4.41177	4.07825	3.51144	4.38881	4.46926	3.7703	4.34974	4.48169	3.13264	3.85166	3.95313	4.03613	4.06303	3.56776	4.08624	3.74489	4.56944	4.48159	4.1132	3.97423	4.03494	3.97619	Y	1		TraesCS1D02G399000, TraesCS1A02G391000	HORVU.MOREX.r3.1HG0086590	Os05g0559600	Zm00001eb036670, Zm00001eb241280, Zm00001eb295590, Zm00001eb343490, Zm00001eb399710
TraesCS1B02G419200	0	0	0	0	0	0	0.0328936	0	0	0.0111402	0	0.0199446	0.0105881	0	0	0	0	0	0	0	0	0	0	0	0	0	0	0	0	0	0	0.030262	0	0	0	0	0	0.0082234	0.0077712	0.00264702	0	0	0	0	0.0075655	0		1		TraesCS1D02G399100, TraesCS3A02G145100	HORVU.MOREX.r3.3HG0246740, HORVU.MOREX.r3.3HG0246750, HORVU.MOREX.r3.3HG0246760, HORVU.MOREX.r3.3HG0246770, HORVU.MOREX.r3.3HG0246940		Zm00001eb141100, Zm00001eb178950
TraesCS1B02G419300	0	0	0	0	0	0	0	0	0	0	0.0533757	0	0.0189701	0	0	0	0	0	0	0	0	0	0	0	0	0	0	0	0.0366291	0	0.0562336	0	0.048502	0	0.0676811	0	0	0	0	0.0180865	0	0	0	0	0	0.0522615	Y	1		TraesCS1A02G391100, TraesCS1D02G399400	HORVU.MOREX.r3.1HG0086640		Zm00001eb145220
TraesCS1B02G419400	0	0	0	0	0	0	0	0	0	0	0	0	0	0	0	0	0	0	0	0	0	0	0	0	0	0	0	0	0	0	0	0	0	0	0	0	0	0	0	0	0	0	0	0	0	0				TraesCS1A02G391100, TraesCS1D02G399400	HORVU.MOREX.r3.1HG0086640		Zm00001eb145220
TraesCS1B02G419500	0	0	0	0	0	0	0	0	0	0	0	0	0	0	0	0	0	0	0	0	0	0	0	0	0	0	0	0	0	0	0	0	0.027356	0	0	0	0	0	0	0	0	0	0	0	0	0.006839		1		TraesCS1D02G399700	HORVU.MOREX.r3.1HG0086670
TraesCS1B02G419600	0	0	0	0	0	0	0	0	0	0	0	0	0	0	0	0	0	0	0	0	0	0	0	0	0	0	0	0	0	0	0.0728694	0	0	0	0	0	0	0	0	0	0	0	0	0	0	0.0182174		1
TraesCS1B02G419700	0	0	0	0	0	0	0	0	0	0	0	0	0	0	0	0	0	0	0	0	0	0	0	0	0	0	0	0	0	0	0	0	0	0	0	0	0	0	0	0	0	0	0	0	0	0				TraesCS1D02G399500	HORVU.MOREX.r3.5HG0419640, HORVU.MOREX.r3.5HG0419660, HORVU.MOREX.r3.5HG0419680, HORVU.MOREX.r3.5HG0419700, HORVU.MOREX.r3.5HG0419720, HORVU.MOREX.r3.5HG0419740, HORVU.MOREX.r3.5HG0419750, HORVU.MOREX.r3.5HG0419760, HORVU.MOREX.r3.5HG0419770, HORVU.MOREX.r3.5HG0419780, HORVU.MOREX.r3.5HG0419790, HORVU.MOREX.r3.5HG0419800, HORVU.MOREX.r3.5HG0419820
TraesCS1B02G419800	4.81452	4.85507	4.29474	4.25493	4.96498	4.26921	4.49496	4.61324	3.2741	4.25965	4.91373	4.90657	4.36022	4.51723	3.5606	3.98796	3.75408	3.75986	4.15462	4.11971	3.70281	3.69516	3.69902	3.90535	4.29791	3.2337	3.28634	4.19288	4.67397	4.69668	5.25099	4.93587	4.33096	4.7045	4.92497	4.71291	4.49811	4.6423	4.41785	4.02716	3.93979	3.8705	3.86904	3.6114	4.76249	4.79522	Y	1		TraesCS1D02G399800, TraesCS1A02G391600	HORVU.MOREX.r3.1HG0086730	Os05g0559900	Zm00001eb295600, Zm00001eb343520
TraesCS1B02G419900	0	0	0	0	0	0	0	0	0	0	0	0	0	0	0	0	0	0	0	0	0	0	0	0	0	0	0	0	0	0	0	0	0	0	0	0	0	0	0	0	0	0	0	0	0	0				TraesCS1A02G391700	HORVU.MOREX.r3.1HG0086740		Zm00001eb184730
TraesCS1B02G420000	0	0.059066	0	0	0	0	0	0	0	0	0.0356986	0	0	0	0.124	0	0	0	0	0	0.0222615	0.0942456	0.0183296	0.0197067	0.0576942	0	0	0.0201692	0.0367472	0.0831589	0.0612636	0.0215203	0.136669	0.0330168	0.0877679	0.0855447	0.0147665	0	0	0.0399246	0	0.0074205	0.0240483	0.0379841	0.0558102	0.0806119	Y	0.788141		TraesCS1D02G400000, TraesCS1A02G391900	HORVU.MOREX.r3.1HG0086800	Os08g0364900	Zm00001eb042780
TraesCS1B02G420100	0.248752	0.698558	0.371981	2.4614	0.959973	2.98355	1.41826	2.51994	1.18454	3.44261	2.01888	2.55583	1.51464	1.96488	1.47145	2.75121	2.29896	6.66065	1.61604	4.57642	0.580313	1.59301	4.0923	0.712043	6.0616	1.72099	2.13152	1.46042	5.72069	2.34576	5.37821	4.24622	3.31808	8.49084	5.92799	7.79336	2.16586	0.749741	2.67863	1.54738	5.61853	1.49844	3.43646	1.34201	5.71905	5.08624	Y	0.0101254		TraesCS1D02G400100, TraesCS1A02G392000		Os05g0560000	Zm00001eb295610
TraesCS1B02G420200	0	0	0	0	0	0	0	0	0	0.0127723	0.034156	0.0342998	0	0	0	0.0130866	0.0236254	0.0125163	0	0.0239639	0.0126353	0.0117776	0	0.0236246	0	0	0	0	0.0820385	0.0227509	0.011995	0.0346954	0	0	0.0433103	0.0327393	0	0	0.0150397	0.008539	0.0182401	0.0120869	0	0.0118007	0.0225464	0.0343359		1		TraesCS1D02G400200, TraesCS1A02G392100	HORVU.MOREX.r3.1HG0086820	Os05g0560100	Zm00001eb295640, Zm00001eb343580
TraesCS1B02G420300	0	0	0	0	0	0	0	0	0	0	0.0282888	0	0	0.0301502	0	0	0	0	0	0.119084	0	0	0.0290499	0.0586991	0	0.0294805	0.0913603	0	0.0582394	0	0	0.0287354	0	0.0784909	0	0	0	0	0.00753755	0.0070722	0.059542	0	0.0301025	0.0293932	0.0268066	0.0145598	Y	1		TraesCS1A02G392200, TraesCS1D02G400300	HORVU.MOREX.r3.1HG0086840	Os05g0560200	Zm00001eb295650
TraesCS1B02G420400	0	0	0	0.0470793	0.0312052	0.0578763	0.0329884	0	0	0.0253459	0.022909	0	0.0490586	0.0318433	0.0159014	0	0	0	0	0.0393036	0.0497362	0	0.023011	0.00774943	0.0162462	0.0162523	0	0	0	0	0	0.00758728	0.0271492	0	0	0.014319	0.0262389	0.0160484	0.0142973	0.0219673	0.0196518	0.0165787	0.0098143	0.00800058	0.00547657	0.0067873		1		TraesCS3D02G012600, TraesCS3A02G014600	HORVU.MOREX.r3.3HG0220360	Os11g0689100
TraesCS1B02G420500	7.96407	8.06178	9.28212	10.4252	9.4747	12.7276	10.4901	12.935	9.13638	11.8729	8.7435	10.4241	8.79164	10.3207	11.1391	10.6905	9.87068	8.86476	7.65018	9.50086	8.62821	8.37399	7.99389	10.4337	8.30607	7.95483	8.65744	7.28126	6.75077	6.95457	5.96544	7.13144	7.00121	5.96909	8.23108	5.70129	11.0374	9.30275	10.827	9.45266	9.18281	8.71636	8.05966	8.92084	6.4391	6.98712	Y	1		TraesCS1A02G392300, TraesCS1D02G400500	HORVU.MOREX.r3.1HG0086920	Os05g0560600	Zm00001eb295700
TraesCS1B02G420600	35.8793	35.1381	33.0893	27.259	31.5935	31.3143	31.0191	35.1816	28.4039	29.7371	31.788	29.3443	31.7127	32.1409	31.1857	28.378	26.5469	33.0366	34.6497	27.3388	31.2629	31.4684	29.3885	28.0812	30.8962	30.0997	35.1535	27.4259	27.4374	24.1825	27.8669	24.7725	26.5142	27.2956	29.3051	26.4361	32.2233	32.8953	29.9001	30.7726	30.1877	30.8198	30.716	29.8831	25.6717	27.7809	Y	0.347506		TraesCS1D02G400600, TraesCS1A02G392400	HORVU.MOREX.r3.1HG0086940		Zm00001eb295710, Zm00001eb343590
TraesCS1B02G420700	0.694645	5.26086	0.774125	2.95425	0.295754	3.56318	0.760467	2.76051	0.0842206	1.54419	0.185049	1.68683	0.280117	1.40223	0.322675	0.698711	0.104839	0.222166	0.0696444	0.285475	0.0897117	0.0836218	0.148168	0.20967	0.283062	0	0.201688	0.087011	0.0416057	0.262491	0.127748	0.022152	0.166201	0.224293	0.0192192	0.0968548	3.6347	0.631248	1.33299	0.218015	0.253821	0.088065	0.179982	0.0977639	0.151448	0.0886935	Y	2.64284e-09	DE_centralbasal			Os05g0560900	Zm00001eb295720
TraesCS1B02G420800	2.12375	10.708	1.87797	7.7383	1.12616	7.62851	1.31063	6.57618	0.763486	4.87521	0.996111	4.6658	1.22378	5.38721	1.20677	2.70241	0.449414	1.12995	0.386276	1.04542	0.475292	0.230374	0.513894	0.489595	0.688135	0.303494	0.391604	0.645376	0.229312	0.188276	0.242744	0.400232	0.264633	0.205972	0.228083	0.197044	8.16275	1.60963	4.40766	1.04754	1.08769	0.436994	0.559752	0.341154	0.247881	0.241193	Y	2.91971e-31	DE_centralbasal		HORVU.MOREX.r3.1HG0087000
TraesCS1B02G420900	0.0964667	0.0959668	0.157015	0.456975	0.084882	0.453413	0.0240151	0.512585	0	0.121999	0.0870013	0.0873675	0.139144	0.140473	0.0926083	0.225003	0	0	0	0.06867	0	0	0.0446712	0	0	0	0	0	0	0	0	0	0	0	0	0	0.379735	0.0905947	0.143711	0.0796884	0.034335	0	0.0111678	0	0	0	Y	0.541371		TraesCS1D02G400800, TraesCS1A02G392600
TraesCS1B02G421000	0	0	0	0	0	0	0	0	0	0	0	0	0	0	0	0	0	0	0	0	0	0	0	0	0	0	0	0	0	0	0	0	0	0	0	0	0	0	0	0	0	0	0	0	0	0
TraesCS1B02G421100	0	0	0	0	0	0	0	0	0	0	0	0	0	0	0	0	0	0	0	0.0150238	0	0	0	0	0	0	0	0	0	0	0	0	0	0	0	0	0	0	0	0	0.0075119	0	0	0	0	0		1		TraesCS1A02G392800, TraesCS1D02G401000	HORVU.MOREX.r3.1HG0087040	Os02g0731900	Zm00001eb190120
TraesCS1B02G421200	0	0	0	0	0	0	0	0	0	0	0	0	0	0	0	0	0	0	0	0	0	0	0	0	0	0	0	0	0	0	0	0	0	0	0	0	0	0	0	0	0	0	0	0	0	0				TraesCS1A02G392900		Os03g0369100	Zm00001eb138660
TraesCS1B02G421300	0	0	0	0	0	0	0	0	0	0	0	0	0	0	0	0	0	0	0	0	0	0	0	0	0	0	0	0	0	0	0	0	0	0	0	0	0	0	0	0	0	0	0	0	0	0				TraesCS1D02G401400
TraesCS1B02G421400	0	0	0	0	0	0	0	0	0	0	0	0	0	0	0	0	0	0	0	0	0	0	0	0	0	0	0	0	0	0	0	0	0	0	0	0	0	0	0	0	0	0	0	0	0	0
TraesCS1B02G421500	0	0	0	0	0	0	0	0	0	0	0	0	0	0	0	0	0	0	0	0	0	0	0	0	0	0	0	0	0	0	0	0	0	0	0	0	0	0	0	0	0	0	0	0	0	0				TraesCS1D02G401300, TraesCS1A02G393100	HORVU.MOREX.r3.1HG0087050
TraesCS1B02G421600	0	0	0	0	0	0	0	0	0	0	0	0	0	0	0	0	0	0	0	0	0	0	0	0	0	0	0	0	0	0	0	0	0	0	0	0	0	0	0	0	0	0	0	0	0	0				TraesCS1D02G401400
TraesCS1B02G421700	0	0	0	0	0	0	0	0	0	0	0	0	0	0	0	0	0	0	0	0	0	0	0	0	0	0	0	0	0	0	0	0	0	0	0	0	0	0	0	0	0	0	0	0	0	0				TraesCS1A02G393200
TraesCS1B02G421800	0	0	0	0	0	0	0	0	0	0	0	0	0	0	0	0	0	0	0	0	0	0	0	0	0	0	0	0	0	0	0	0	0	0	0	0	0	0	0	0	0	0	0	0	0	0				TraesCS1D02G401500, TraesCS1A02G393300	HORVU.MOREX.r3.1HG0087050
TraesCS1B02G421900	0	0	0	0	0	0	0	0	0	0	0	0	0	0	0	0	0	0	0	0	0	0	0	0	0	0	0	0	0	0	0	0	0	0	0	0	0	0	0	0	0	0	0	0	0	0				TraesCS7D02G105800, TraesCS3D02G046400, TraesCS3D02G046500, TraesCS3D02G361400	HORVU.MOREX.r3.6HG0605050
TraesCS1B02G422000	0	0	0	0	0	0	0	0	0	0	0	0	0	0	0	0	0	0	0	0	0	0	0	0	0	0	0	0	0	0	0	0	0	0	0	0	0	0	0	0	0	0	0	0	0	0				TraesCS1A02G394700, TraesCS1D02G401600	HORVU.MOREX.r3.1HG0087130
TraesCS1B02G422100	0	0	0.0133327	0	0.0252266	0	0	0	0	0	0	0	0	0	0	0.01486	0	0	0	0	0	0	0	0	0	0.0134729	0	0	0	0	0.0408624	0	0	0	0.0245909	0.0247854	0	0.00963982	0.003715	0	0	0	0	0.00449097	0.00619635	0.0163633		1		TraesCS1D02G401800, TraesCS1A02G394600	HORVU.MOREX.r3.1HG0087150	Os08g0531000	Zm00001eb036930
TraesCS1B02G422200	13.6257	17.349	13.4941	16.033	11.7909	16.1041	15.0375	16.4415	15.0356	15.6458	11.8213	14.744	13.2336	15.6745	13.6042	17.7863	15.7835	16.1902	19.0054	16.7627	15.3999	10.2152	13.112	12.6435	13.6765	13.5509	12.3926	17.7469	16.1806	16.068	15.9547	15.3816	15.2706	16.2382	16.0785	15.9408	16.4819	13.487	15.9627	13.4237	16.4764	16.7296	14.232	12.1365	15.9071	15.8711	Y	1		TraesCS1A02G394500, TraesCS1D02G401900	HORVU.MOREX.r3.1HG0087170	Os05g0561500	Zm00001eb343610
TraesCS1B02G422300	0.407931	0	0	0.154594	0	0.242193	0.0812426	0.389146	0.149061	0.0825443	0	0.295562	0.235361	0.392113	0.078323	0	0	0.0808898	0	0	0	0.532811	0	0.30536	0	0.0766806	0.158423	0	0.227227	0.808685	0.620165	0	0.200587	0.40832	0.349881	0	0.196483	0.122293	0.192555	0.115686	0.0404449	0	0.0396058	0.304951	0.304251	0.349465	Y	1		TraesCS7A02G124900
TraesCS1B02G422400	2.16152	2.35652	2.50303	2.16073	2.06283	1.89806	2.20855	2.25316	1.68422	1.86332	1.43088	2.30156	2.04147	2.11899	1.92359	1.48816	2.2693	1.8876	2.81315	2.2591	2.60725	2.69942	2.16098	2.03593	2.03441	2.08085	1.58995	2.70975	1.88316	2.0029	1.9858	1.84397	1.85355	1.75522	2.02581	1.94282	2.16712	2.23398	1.94301	1.77004	2.07335	2.56323	2.12377	2.27207	1.88623	1.93708	Y	0.912202		TraesCS1A02G394400, TraesCS1D02G402000	HORVU.MOREX.r3.1HG0087190	Os05g0561600	Zm00001eb031060, Zm00001eb031070, Zm00001eb295740, Zm00001eb343620
TraesCS1B02G422500	0	0	0	0	0	0	0	0	0	0	0.26645	0	0	0	0	0	0	0	0	0	0	0	0	0	0	0.0925583	0	0	0.228564	0.133109	0.327503	0.631534	0	0.780374	0.168931	0.46823	0	0	0	0.0666125	0	0	0	0.0308528	0.503312	0.18125	Y	1		TraesCS1A02G394200, TraesCS1D02G402300	HORVU.MOREX.r3.1HG0087230
TraesCS1B02G422600	0	0	0	0	0	0	0	0	0	0	0	0	0	0	0	0	0	0	0	0	0	0	0	0	0	0	0	0	0	0	0	0	0	0	0	0	0	0	0	0	0	0	0	0	0	0				TraesCS1A02G394100, TraesCS1D02G402400	HORVU.MOREX.r3.1HG0087250	Os11g0600500	Zm00001eb167410
TraesCS1B02G422700	0	0	0	0	0	0	0	0	0	0	0	0	0	0	0	0	0	0	0	0	0	0	0	0	0	0	0	0	0	0	0	0	0	0	0	0	0	0	0	0	0	0	0	0	0	0				TraesCS1D02G402500, TraesCS1A02G394000	HORVU.MOREX.r3.1HG0087260
TraesCS1B02G422800	0	0	0	0	0.0747714	0	0.221693	0	0	0	0	0	0	0	0	0	0	0	0	0	0	0.226226	0.214112	0.252863	0	0	0.0898314	0	0.42068	0.306286	0.934334	0.0835468	0.390451	0.218403	0.149478	0.703512	0	0.0741161	0	0	0	0	0.0759858	0.159696	0.327937	0.473736	Y	1
TraesCS1B02G422900	0.180449	0	0	0	0	0.0446394	0	0	0	0.0456422	0.0813718	0	0	0	0	0	0	0	0	0	0	0	0	0	0.0438363	0.0423999	0	0	0.209405	0	0.257186	0.0826567	0.110913	0.413924	0.116078	0	0.0111599	0.0451122	0.0114106	0.0203429	0	0	0.0109591	0.0141333	0.124145	0.173396	Y	1		TraesCS1D02G402600, TraesCS1A02G393900	HORVU.MOREX.r3.1HG0087270		Zm00001eb304080
TraesCS1B02G423000	5.11661	6.84142	3.86866	6.30749	4.23114	5.49316	3.80404	5.74073	4.78034	6.52636	3.82902	6.34649	4.59913	6.18964	4.84755	6.24728	5.32437	6.15459	5.78805	6.21438	5.69103	4.72679	5.29271	5.07682	5.398	4.14961	4.89929	5.36417	4.27029	4.57627	4.75979	5.15423	4.96947	5.50909	4.45711	4.78108	6.0957	4.25511	6.32744	4.51401	6.18448	5.60115	5.23854	4.65107	5.00517	4.61416	Y	9.55466e-05	DE_centralbasal	TraesCS1D02G402800, TraesCS1A02G393700
TraesCS1B02G423100	0.745045	4.96271	1.20515	8.04083	1.14013	9.13529	1.45156	6.76744	3.07754	10.8153	2.7754	8.65396	3.61334	10.3687	3.60732	7.55452	6.75943	12.6379	6.15931	14.6657	5.80358	6.316	5.73018	7.88068	7.55293	4.65817	8.14563	8.36345	1.59387	3.78758	1.56973	3.17534	3.05293	3.29645	1.33361	2.8283	7.22657	1.13547	9.34812	3.2684	13.6518	6.24077	7.44805	6.28495	3.27192	1.88753	Y	3.20115e-33	DE_centralbasal		HORVU.MOREX.r3.1HG0087320
TraesCS1B02G423200	0	0	0	0.0162095	0	0	0	0	0	0	0	0.0309904	0	0	0	0	0	0	0	0	0	0	0	0	0	0	0	0	0	0	0	0	0	0	0	0	0.00405238	0	0.0077476	0	0	0	0	0	0	0		1		TraesCS1D02G403100		Os06g0639800, Os06g0640100, Os06g0640800, Os06g0641500
TraesCS1B02G423300	0	0	0	0	0	0	0	0	0	0	0	0	0	0	0	0	0	0	0	0	0	0	0	0	0	0	0	0	0	0	0	0	0	0	0	0	0	0	0	0	0	0	0	0	0	0				TraesCS1D02G403200, TraesCS1A02G395000		Os06g0639800, Os06g0640100, Os06g0640800, Os06g0641500
TraesCS1B02G423400	0	0	0	0	0	0	0	0	0	0	0	0	0	0	0	0	0	0	0	0	0	0	0	0	0	0	0	0	0	0	0	0	0	0	0	0	0	0	0	0	0	0	0	0	0	0				TraesCS1A02G394900, TraesCS1D02G403100		Os06g0639800, Os06g0640100, Os06g0640800, Os06g0641500
TraesCS1B02G423500	19.4312	25.1887	19.0792	27.4501	17.8848	29.8547	19.9828	31.9854	22.8661	32.3506	25.0427	33.8688	22.4622	32.4616	25.3461	33.2308	29.9383	39.2084	31.2946	37.0309	25.4827	17.5401	22.812	20.099	28.0762	18.3464	23.1339	26.5766	19.3275	25.6464	19.5496	22.1658	19.5687	23.8889	18.2659	22.7967	28.6197	19.0945	32.9779	23.9293	38.1197	28.9052	25.1497	18.6618	23.6244	19.1779	Y	3.54289e-12	DE_centralbasal	TraesCS1D02G403400, TraesCS1A02G395200	HORVU.MOREX.r3.1HG0087360	Os05g0562200	Zm00001eb295750
TraesCS1B02G423600	7.50857	5.47544	8.72537	8.61975	9.0399	9.24704	9.48825	7.83833	11.6572	10.4706	12.7307	7.86393	11.7017	10.6944	13.397	11.16	9.82133	9.75448	7.14478	9.45306	8.80408	10.9309	9.50443	11.023	10.1307	9.32923	10.0865	9.44144	12.0402	12.5274	13.2535	11.3065	13.6419	12.5641	12.9619	12.0808	7.79514	8.69052	10.0472	12.3717	9.60377	8.59006	9.79077	10.4277	12.1197	12.9744	Y	0.000464579	DE_centralbasal	TraesCS1A02G395300, TraesCS1D02G403500	HORVU.MOREX.r3.1HG0087430	Os05g0562300	Zm00001eb295770, Zm00001eb343630
TraesCS1B02G423700	0	0	0	0	0	0	0	0.0754221	0	0	0	0	0	0.151994	0.151801	0	0	0	0	0.0750415	0	0	0	0	0	0	0	0	0	0	0	0	0	0	0	0	0.0188555	0	0.0379985	0.0379502	0.0375207	0	0	0	0	0		1		TraesCS3A02G425800, TraesCS3D02G200700, TraesCS3D02G197900	HORVU.MOREX.r3.2HG0144330
TraesCS1B02G423800	0.640227	0.94098	0.985951	0.823708	0.686629	0.680285	0.826239	0.765097	0.58357	0.383761	0.529527	0.665586	0.704471	0.569686	0.386894	0.368629	0.51557	0.305556	0.674938	0.695338	0.454965	0.597162	0.721162	0.66256	0.368577	0.802124	0.80558	0.78246	0.836326	0.641992	1.03616	0.760135	0.874272	0.937773	0.894656	0.654877	0.802517	0.784762	0.496916	0.551115	0.500447	0.548491	0.669445	0.687282	0.748694	0.910354	Y	1		TraesCS1D02G437400, TraesCS1A02G427800
TraesCS1B02G423900	0.142711	0.105253	0.0654504	0.398486	0.0625571	0.20259	0.203875	0.233347	0.0328321	0.0345236	0.16105	0.0618084	0.0360034	0	0	0.0353731	0.0638595	0.0338315	0	0.0355367	0	0	0.131278	0.099972	0.0663151	0.0320711	0.0331295	0	0.22175	0.0338258	0.194534	0.125042	0	0.0622401	0.087801	0.0308242	0.234919	0.118648	0.0329263	0.0574714	0.0346841	0.0212865	0.0576806	0.0440144	0.062983	0.126021	Y	1		TraesCS1D02G400400, TraesCS1A02G428000	HORVU.MOREX.r3.1HG0093460
TraesCS1B02G424000	0.738199	0.743744	0.758747	0.763287	0.73055	0.659234	0.740858	0.90044	0.469562	0.831748	0.92123	0.966717	0.662003	0.858075	0.70159	0.438164	0.96999	0.484529	0.906581	0.592559	0.563671	0.774598	0.730508	1.0282	0.805345	0.813225	1.00363	0.797787	0.526871	0.776029	0.618967	0.887644	0.66164	0.653183	0.906242	0.765049	0.766676	0.742089	0.773676	0.688596	0.538544	0.813414	0.834318	0.872008	0.770476	0.67843	Y	1		TraesCS1A02G395400, TraesCS1D02G403600	HORVU.MOREX.r3.1HG0087580	Os11g0483950	Zm00001eb169670
TraesCS1B02G424100	5.89972	6.13984	4.81856	6.47172	5.90156	5.30928	6.48202	6.38129	4.76875	6.73776	5.19573	7.22169	6.21551	6.49712	6.26299	6.47495	5.60724	5.60478	6.44555	5.8242	6.24955	5.50198	5.87675	6.31143	6.50502	4.88174	5.77527	6.39141	6.37572	5.33509	6.3236	6.6424	5.45647	5.52467	6.02479	5.53323	6.07553	5.77546	6.73288	5.61074	5.71449	6.10078	6.13711	5.56505	5.75885	6.04514	Y	1		TraesCS1D02G403700, TraesCS1A02G395600	HORVU.MOREX.r3.1HG0087450	Os05g0562400	Zm00001eb295800, Zm00001eb343660
TraesCS1B02G424200	0	0	0	0	0	0	0	0	0	0	0	0	0	0	0	0	0	0	0	0	0	0	0	0	0	0	0	0	0	0	0	0	0	0	0	0	0	0	0	0	0	0	0	0	0	0				TraesCS4A02G378600
TraesCS1B02G424300	0.02249	0.0335602	0.0313767	0.0213076	0.0197892	0.100144	0	0.0429088	0.020545	0.0227542	0	0.030553	0	0.032427	0.0215905	0.0582852	0	0.011149	0	0	0.0337652	0	0.0104145	0.0631317	0.0109269	0.0105689	0.0218354	0.0327487	0.125275	0.0405313	0.0427386	0.0103018	0.046078	0.103178	0.0675136	0.0486049	0.0494802	0.018414	0.0360048	0.0105339	0.0055745	0.0112551	0.0189814	0.0245669	0.050654	0.0704013	Y	0.0352861		TraesCS1D02G403800, TraesCS1A02G395800	HORVU.MOREX.r3.1HG0087590	Os05g0562800	Zm00001eb343640
TraesCS1B02G424400	38.6938	37.1503	32.2761	32.8861	33.7829	30.2682	34.39	33.0351	31.7592	32.8232	31.9472	35.233	33.7037	34.7796	34.1376	37.8654	30.5564	28.4748	34.9049	31.2861	34.9282	33.9818	30.3557	33.8285	29.214	30.5303	30.2987	33.2658	39.0465	33.2927	36.3761	37.073	35.2832	31.5978	38.7382	32.7885	33.3349	34.7857	35.1753	32.8869	29.8804	33.4632	30.7835	32.7802	33.688	37.361	Y	2.94309e-08	DE_centralbasal	TraesCS1A02G396000, TraesCS1D02G404000	HORVU.MOREX.r3.1HG0087600	Os05g0563050	Zm00001eb295820, Zm00001eb343670
TraesCS1B02G424500	2.89354	2.98493	4.90958	3.21411	3.30445	2.43368	3.62178	2.87104	2.42541	2.57075	5.94259	2.54618	2.60671	2.82234	3.33697	2.36717	2.39309	1.723	1.69023	2.62087	1.67512	2.54292	3.27852	2.91052	2.04141	2.99612	2.35335	1.44185	3.96278	2.79544	3.86178	3.65173	3.25527	4.65124	3.88014	4.83376	2.87594	3.68234	2.57661	3.57792	2.17193	1.91948	2.27878	2.81652	3.98304	3.73999	Y	0.153257		TraesCS1A02G396200, TraesCS1D02G404300	HORVU.MOREX.r3.1HG0087620	Os08g0237000
TraesCS1B02G424600	0	0	0	0	0	0	0	0	0	0	0	0	0	0	0	0	0	0	0	0	0	0	0	0	0	0	0	0	0	0	0	0	0	0	0	0	0	0	0	0	0	0	0	0	0	0					HORVU.MOREX.r3.6HG0605050
TraesCS1B02G424700	57.3827	37.4282	55.8324	43.4394	62.698	49.9598	63.6424	51.3174	55.5404	51.9368	53.4086	55.7355	52.3402	49.9464	51.7595	48.9251	24.475	29.2993	25.874	30.0829	23.5	22.2627	24.4899	24.8134	26.7348	20.4871	20.2991	19.4004	18.5686	16.4502	16.9389	17.6363	15.9865	16.7378	18.7899	16.3527	45.5362	59.8889	51.636	53.2622	29.6911	24.6163	22.731	22.5211	16.7942	17.571	Y	8.34243e-07	DE_centralbasal	TraesCS1D02G404400, TraesCS1A02G396400	HORVU.MOREX.r3.1HG0087670	Os05g0563400	Zm00001eb096160, Zm00001eb101720, Zm00001eb295830
TraesCS1B02G424800	29.7109	26.8779	29.0479	23.7093	28.117	26.5897	25.5091	25.2705	24.7542	21.6903	20.404	21.6328	25.6127	22.8148	24.8454	22.7409	23.6054	19.7309	22.2637	19.8177	22.5958	21.9288	18.5059	22.937	16.9087	24.3511	17.9361	23.0049	19.3679	23.6112	20.2315	20.0851	20.5526	20.173	22.5099	22.7327	25.6119	28.0962	22.2197	23.9041	19.7743	22.8216	19.0889	23.0723	21.6505	20.6655	Y	1.30574e-06	DE_centralbasal	TraesCS1A02G396600, TraesCS1D02G404500	HORVU.MOREX.r3.1HG0087790	Os05g0563500	Zm00001eb295840
TraesCS1B02G424900	0	0	0.000215492	2.19252	2.68278	5.26998	1.08066	3.93314	0	3.26232	3.29445e-06	6.12519e-09	1.38899	0.0158489	0.00446423	0.00278776	0.451646	1.3736e-06	0	0	0	1.16911	2.65513	5.03194e-09	7.77389e-07	0.294274	1.67483	0	0	0	0	0	0	0	0	0	2.84891	0.940914	0.820239	0.348364	6.868e-07	0.150549	1.08249	0.487795	0	0	Y	1		TraesCS1D02G404600, TraesCS1A02G396700	HORVU.MOREX.r3.1HG0087810	Os05g0563550, Os05g0563600	Zm00001eb343680
TraesCS1B02G425000	2.26673	0.977159	3.4435	2.21914	2.19397	2.3925	2.78386	2.81105	3.38213	2.75202	15.9457	1.98449	2.47032	2.25147	2.2486	2.66309	2.33315	5.09406	3.22674	3.9443	3.25188	5.63932	4.61852	4.73685	7.34203	4.97102	4.98836	2.7139	10.4517	9.29155	9.46419	6.58063	5.76866	7.54926	9.20238	10.8534	2.09996	2.67202	2.41277	6.01169	4.51918	2.93726	4.9157	5.11573	8.56871	8.72173	Y	0.804385		TraesCS1A02G396800, TraesCS1D02G404700	HORVU.MOREX.r3.1HG0087820	Os02g0308400, Os02g0308800	Zm00001eb203300
TraesCS1B02G425100	0	0	0	0	0	0	0	0	0	0	0	0	0	0	0	0	0	0	0	0	0	0	0	0	0	0	0	0	0	0.0375575	0.0396029	0	0	0	0	0	0	0	0	0	0	0	0	0	0.00938938	0.00990073		1		TraesCS4A02G423100
TraesCS1B02G425200	0	0.225102	0	0	0.0568861	0	0	0	0	0	0.213051	0	0	0.0310716	0.0510977	0	0	0.049697	0	0.0475753	0.129416	0	0	0.0320008	0	0.303345	0.16735	0.156899	0.0724173	0.26504	0	0.0592271	0	0	0.027725	0.195608	0.0562755	0.0142215	0.0077679	0.0660372	0.0486362	0.0431387	0.0810623	0.111782	0.129969	0.0250356	Y	1		TraesCS7D02G442400, TraesCS1A02G396900	HORVU.MOREX.r3.1HG0087850, HORVU.MOREX.r3.1HG0092550, HORVU.MOREX.r3.2HG0150720, HORVU.MOREX.r3.2HG0177040		Zm00001eb295860, Zm00001eb343720
TraesCS1B02G425300	0.650339	0.405984	0.954763	0.851629	0.701587	0.774001	0.874683	0.915122	0.959082	0.904486	0.843974	0.839519	0.909202	1.02673	0.753389	0.977459	0.878577	0.564313	0.760351	0.665173	0.814576	0.675661	0.555521	0.503611	0.541459	0.582719	0.539571	0.712326	0.772064	0.837093	0.990272	0.738705	0.483591	0.76017	0.816114	0.582043	0.736684	0.795343	0.937048	0.866412	0.614743	0.817835	0.587219	0.58733	0.729503	0.76551	Y	1		TraesCS1A02G397000, TraesCS1D02G404900	HORVU.MOREX.r3.1HG0087880	Os05g0564000	Zm00001eb295870
TraesCS1B02G425400	8.2756	6.22505	9.9636	7.54504	8.53924	8.03378	11.797	9.98364	7.87009	8.31259	7.22044	6.84055	6.33609	7.13673	8.57876	7.47759	6.03203	6.17193	6.77562	7.07101	6.64051	7.25403	6.55693	7.38221	6.20338	5.28212	7.07648	4.74698	3.40529	3.20978	3.90399	4.45691	4.26105	4.20029	4.46607	3.55258	7.94688	9.64386	7.44186	7.50134	6.62147	6.48272	6.14594	6.63945	3.85489	4.0091	Y	0.339084		TraesCS1A02G397100, TraesCS1D02G405000	HORVU.MOREX.r3.1HG0087890	Os05g0564100	Zm00001eb295880, Zm00001eb304570
TraesCS1B02G425500	0	0	0	0	0	0	0	0	0	0	0	0	0	0	0	0	0	0	0	0	0	0	0	0	0	0	0	0	0	0	0	0	0	0	0	0	0	0	0	0	0	0	0	0	0	0				TraesCS1D02G405200, TraesCS1A02G397200	HORVU.MOREX.r3.1HG0087910		Zm00001eb295860, Zm00001eb343720
TraesCS1B02G425600	32.2893	35.4836	28.3211	34.484	26.6488	30.8884	26.5689	27.4999	37.5697	41.1398	39.5227	40.2515	40.8018	44.4522	41.1829	41.3895	47.026	45.1271	42.3081	39.7833	43.3766	36.7772	37.2151	43.0849	39.0816	36.5234	40.0719	55.565	43.9739	49.4548	47.8656	47.8405	47.3471	48.2332	43.4622	47.551	32.089	28.457	41.8083	39.7693	42.4552	44.2369	42.9834	38.7952	48.2699	45.6622	Y	1		TraesCS1A02G397300, TraesCS1D02G405300	HORVU.MOREX.r3.1HG0087960	Os05g0564200	Zm00001eb116590, Zm00001eb137230
TraesCS1B02G425700	32.023	29.2232	34.3845	26.2157	33.9911	30.2191	30.8947	27.1969	29.1543	23.9725	40.2576	25.0226	34.6406	29.2208	29.4994	27.6286	28.0062	24.4284	26.511	22.8939	24.2948	32.1807	31.0059	30.7911	29.815	36.1723	28.5383	26.9357	25.652	27.6107	29.6766	25.4615	28.0474	27.0357	23.2713	27.0754	28.2137	32.8233	26.4611	33.388	23.6611	26.2707	29.0737	33.048	26.7958	26.6618	Y	8.68252e-07	DE_centralbasal		HORVU.MOREX.r3.1HG0087980	Os01g0328400	Zm00001eb044940
TraesCS1B02G425800	0	0	0	0	0	0	0	0	0	0	0	0	0	0	0	0	0	0	0	0	0	0	0	0	0	0	0	0	0	0	0	0	0	0	0	0	0	0	0	0	0	0	0	0	0	0				TraesCS1A02G398100
TraesCS1B02G426000	0	0	0	0	0	0	0	0	0	0	0	0	0	0	0	0	0	0	0	0	0	0.161921	0	0	0	0	0	0	0	0	0.0412274	0	0.035559	0	0	0	0	0	0	0	0	0	0	0.0539737	0	0.0191966	Y	1		TraesCS1D02G405600
TraesCS1B02G426100	0	0	0	0	0	0	0	0	0	0	0	0	0	0	0	0	0	0	0	0	0	0.0798072	0	0	0	0	0.106496	0	0	0.0329468	0	0	0.0299645	0	0	0	0	0	0	0	0	0	0.026624	0.0266024	0.0082367	0.00749113		1		TraesCS1D02G405700, TraesCS1A02G398200	HORVU.MOREX.r3.1HG0088140, HORVU.MOREX.r3.1HG0088210, HORVU.MOREX.r3.1HG0088230, HORVU.MOREX.r3.1HG0088250
TraesCS1B02G426200	8.19851	10.9341	7.38237	10.2684	6.62697	9.56107	8.17269	10.0637	7.78755	10.8743	7.4124	11.2046	7.50059	9.91784	8.70228	10.9163	7.6391	8.06949	10.467	8.0579	8.69011	8.78457	9.83932	8.46338	8.95056	8.64906	9.06133	10.0421	10.6469	9.95834	11.0383	9.68081	9.10641	10.2497	10.3384	8.82243	10.2068	7.59513	10.7283	7.8507	8.06369	8.93207	9.47333	8.63234	9.67781	10.2825	Y	0.000310823	DE_centralbasal	TraesCS1A02G398300, TraesCS1D02G405800	HORVU.MOREX.r3.1HG0088310		Zm00001eb295900, Zm00001eb343770
TraesCS1B02G426300	6.60914	6.04762	7.03165	6.68166	6.50246	6.23274	7.76849	5.52477	8.96122	7.03757	8.96462	5.36907	7.27059	7.25753	8.58404	7.98559	6.05833	6.42691	6.07697	7.13498	7.8738	8.21913	8.37832	8.15149	8.33828	7.79268	7.88335	7.93594	9.06983	9.42025	8.33859	8.48308	9.26228	7.60284	8.92702	8.2171	6.1217	6.97794	6.91244	8.44512	6.78095	6.6697	8.13397	8.05443	8.43082	8.89943	Y	0.000248856	DE_centralbasal	TraesCS1D02G405900, TraesCS1A02G398400	HORVU.MOREX.r3.1HG0088330	Os05g0564400	Zm00001eb295910, Zm00001eb343780
TraesCS1B02G426400	2.60129	2.02341	1.57007	1.89935	2.47958	1.6843	1.60081	1.59002	1.81	1.93812	1.48985	2.04877	2.48393	1.31341	1.96088	2.02854	2.50162	2.28444	2.24345	1.99253	1.91091	2.54357	1.88023	2.3069	2.18695	2.00129	1.69483	2.05761	1.64171	1.70421	1.58138	1.24749	1.47485	1.49308	1.68702	1.26142	1.79927	2.06294	1.83221	1.93616	2.13849	2.21866	1.9549	2.28392	1.42655	1.59624	Y	0.289616		TraesCS1D02G406100, TraesCS1A02G398500	HORVU.MOREX.r3.1HG0088350
TraesCS1B02G426500	3.76606	1.93148	2.69518	2.25335	3.27708	2.35412	3.86674	2.75506	2.97083	3.14295	3.37075	3.56078	3.12456	3.22994	3.82097	3.44672	3.76275	4.92933	4.84923	4.0311	4.46955	2.93448	3.14677	4.9278	4.14487	3.01093	4.21568	3.6282	2.87112	2.14316	2.01341	2.15666	2.13333	1.72071	2.25449	2.21841	2.3235	3.40126	3.3451	3.32178	4.48022	4.36051	3.78388	3.6244	2.05973	2.31809	Y	0.0100555		TraesCS1A02G398600	HORVU.MOREX.r3.1HG0088370
TraesCS1B02G426600	3.08098	2.31713	3.09552	2.07667	3.31921	2.41517	2.90286	2.72234	3.4951	2.12515	2.94376	3.08565	2.95899	2.40443	2.61078	2.39328	3.07272	2.26474	3.37268	2.67448	2.94763	2.62936	2.41243	3.36021	2.3408	2.50747	2.64184	2.73593	1.84153	1.41398	1.63286	1.67686	1.82472	1.28063	2.06984	1.40314	2.38283	3.09964	2.50213	3.00216	2.46961	3.13101	2.53275	2.83235	1.44365	1.84224	Y	1.65636e-06	DE_centralbasal	TraesCS1D02G406200
TraesCS1B02G426700	3.82679	3.74849	4.58152	4.43787	4.33832	5.40925	4.75614	5.63733	3.53818	4.90556	3.29072	4.48264	4.25858	4.16193	4.59253	5.30123	4.18949	3.61505	3.98693	5.21099	3.19715	2.57545	2.95911	2.99726	3.88074	2.69002	2.87237	2.57743	2.51124	1.84548	2.44521	2.39108	1.89625	2.78143	2.16966	1.88538	4.80823	4.37569	4.71284	3.92	4.41302	3.79119	3.07241	2.75424	2.22584	2.25559	Y	1		TraesCS1D02G406300, TraesCS1A02G398900
TraesCS1B02G426800	1.23672	1.34948	1.08596	1.41371	0.907835	1.36568	1.78954	1.58982	1.80227	1.38764	1.06023	1.39218	1.19261	1.37802	1.28365	1.28177	1.64031	1.0183	1.57634	0.980883	1.53228	1.2715	1.30696	1.17862	1.01685	1.05638	0.602066	1.27111	0.977984	0.646094	0.899309	0.753649	1.12384	0.83103	0.997259	0.831534	1.42967	1.25501	1.3599	1.33469	0.999591	1.58298	1.04925	1.16883	0.765577	0.999598	Y	0.256903		TraesCS1D02G406400, TraesCS1A02G399000
TraesCS1B02G426900	0.466971	0.750429	0.484441	0.544517	0.75857	0.515392	0.625968	0.719601	0.377364	0.694086	0.178179	0.773465	0.379958	0.656032	0.620714	0.362568	0.355025	0.302721	0.584389	0.566968	0.413459	0.495693	0.465752	0.487361	0.244333	0.311575	0.331315	0.366141	0.583588	0.372233	0.307178	0.345532	0.294381	0.284644	0.338901	0.388156	0.632485	0.583987	0.621538	0.389054	0.434845	0.450958	0.351885	0.431543	0.347641	0.381012	Y	1		TraesCS1A02G399100, TraesCS1D02G406600	HORVU.MOREX.r3.1HG0088410
TraesCS1B02G427000	0.390413	0.641281	0.556743	0.392785	0.441671	0.429999	0.641197	0.488618	0.333425	0.526893	0.484835	0.4847	0.464001	0.433228	0.584165	0.561604	0.416912	0.565563	0.563769	0.387581	0.530345	0.515075	0.308677	0.478989	0.330356	0.456057	0.415895	0.312887	0.364306	0.316683	0.451992	0.468967	0.427812	0.498982	0.505881	0.464325	0.488171	0.507506	0.501606	0.466606	0.476572	0.503675	0.341954	0.483374	0.437239	0.437498	Y	0.809411		TraesCS1A02G399300
TraesCS1B02G427100	0.389048	0.194583	0.235203	0.276445	0.479257	0.192484	0.154964	0.204123	0.195471	0.137766	0.157893	0.475674	0.149644	0.280472	0.242766	0.161321	0.345841	0.154291	0.296688	0.129241	0.350456	0.326666	0.162142	0.254822	0.302434	0.292524	0.377723	0.396556	0.343122	0.22787	0.0369661	0.0712829	0.302894	0.146032	0.216895	0.218608	0.216909	0.314618	0.263808	0.186444	0.141766	0.330995	0.309714	0.291337	0.165948	0.224969	Y	1
TraesCS1B02G427200	0	0	0	0	0	0	0	0.0194485	0.037068	0	0.182979	0	0	0.019602	0.13634	0	0	0.0804618	0	0.0192567	0	0	0.0377654	0	0.0197147	0.0381375	0	0	0	0	0.0972431	0	0	0	0	0.0350778	0.00486213	0	0.0049005	0.0890968	0.0498593	0	0.01437	0.0127125	0.00876945	0.0243108	Y	1
TraesCS1B02G427300	0	0	0	0	0	0	0.0202299	0	0	0	0.0743724	0	0.235396	0.25509	0.253538	0	0	0	0.0619704	0	0	0	0	0	0.0197408	0.019094	0.0394483	0	0	0	0	0	0	0	0	0	0	0.00505747	0.0637725	0.140827	0	0.0206568	0.0147973	0.00636467	0	0	Y	1		TraesCS1D02G406800
TraesCS1B02G427400	2.99961	0.43069	3.83237	0.717801	4.12291	0.566092	3.43359	0.560496	1.78756	0.31287	2.13355	0.294073	1.54629	0.282385	1.72184	0.237046	5.88854	2.83603	5.15671	2.06924	4.38993	2.53883	3.27928	2.57525	3.26787	1.88919	4.04624	2.10144	1.23448	1.45543	1.13124	1.26068	1.4192	1.14785	0.835481	0.962378	0.56877	3.59712	0.281593	1.79731	2.45263	5.14506	3.17371	2.33442	1.20658	1.1551	Y	2.88239e-62	DE_centralbasal	TraesCS1A02G399400, TraesCS1D02G406900	HORVU.MOREX.r3.1HG0088440	Os05g0564500	Zm00001eb295920
TraesCS1B02G427500	0	0	0	0	0	0	0	0	0	0	0	0	0	0	0	0	0	0	0	0	0	0	0	0	0	0	0	0	0	0	0	0	0	0	0	0	0	0	0	0	0	0	0	0	0	0					HORVU.MOREX.r3.1HG0088460	Os01g0752500	Zm00001eb295930
TraesCS1B02G427600	0	0	0	0	0	0	0	0	0	0	0	0	0	0	0	0	0	0	0	0	0	0	0	0	0	0	0	0	0	0	0	0	0	0	0	0	0	0	0	0	0	0	0	0	0	0				TraesCS1A02G399500	HORVU.MOREX.r3.1HG0088460	Os01g0752500	Zm00001eb295930
TraesCS1B02G427700	1.69365	2.41683	2.21194	3.81772	1.7164	3.02661	2.44739	2.85999	1.71357	2.77613	2.70549	3.4198	2.06885	4.03924	2.42933	2.73814	2.00611	2.8884	2.04524	3.58457	2.68622	2.24758	2.19162	1.62041	2.56845	2.59346	2.54758	2.47797	2.08998	2.8389	2.15825	2.56139	2.82174	2.31087	2.75385	3.17464	3.03029	2.01734	3.24333	2.22931	3.23649	2.24586	2.4464	2.15382	2.72145	2.45595	Y	0.39083		TraesCS1D02G407300, TraesCS1A02G399600		Os05g0564800	Zm00001eb295940, Zm00001eb343820
TraesCS1B02G427800	0.207777	0.123992	0.0869433	0.118085	0.150796	0.0924981	0.0795491	0.163485	0.156555	0.204915	0.042153	0.126991	0.10487	0.179707	0.104696	0.242258	0.033322	0.178197	0.146215	0.118298	0.202717	0.116281	0.187578	0.27698	0.227085	0.117143	0.121009	0.166366	0.0688462	0.0280775	0.15545	0.157002	0.038304	0.0389863	0.198531	0.0404045	0.124515	0.131266	0.188468	0.102069	0.148248	0.127418	0.17551	0.170135	0.0661176	0.115283	Y	1		TraesCS1D02G407400, TraesCS1A02G399700
TraesCS1B02G427900	222.148	184.191	228.184	175.223	259.255	202.273	256.185	196.447	224.875	192.115	246.743	170.75	228.094	191.639	207.481	171.694	219.098	188.591	196.745	198.347	214.706	245.266	234.577	241.537	222.475	259.938	247.018	242.947	244.617	261.592	247.709	237.753	254.031	245.022	245.112	253.927	189.534	241.443	181.549	226.798	193.469	210.183	236.754	248.914	249.573	247.867	Y	2.834e-14	DE_centralbasal	TraesCS1A02G399800, TraesCS1D02G407500		Os05g0565000	Zm00001eb295950, Zm00001eb343830
TraesCS1B02G428000	2.47073	1.70616	3.10968	2.61479	2.50392	1.90702	4.49013	3.07502	2.22421	2.79838	2.40499	3.34072	1.85309	2.78724	1.99586	2.35274	0.98436	4.72696	0.809009	4.04818	0.725566	1.05571	5.347	1.38116	8.24471	1.30366	2.3563	1.02984	2.22367	1.6907	2.56228	3.53878	1.94755	5.7683	2.00978	3.99967	2.32575	3.14362	2.81977	2.11954	4.38757	0.839645	4.24446	1.24684	3.74936	2.18582	Y	2.17664e-07	DE_centralbasal	TraesCS1A02G399900, TraesCS1D02G407600		Os05g0565100	Zm00001eb295960
TraesCS1B02G428100	0.154647	0.182484	0.274596	0.253075	0.409319	0.403432	0.461988	0.295052	0.295389	0.185986	0.177511	0.305586	0.324457	0.405411	0.351861	0.364349	0.355193	0.279245	0.157245	0.29622	0.253286	0.288556	0.354013	0.276252	0.327868	0.212279	0.272992	0.286604	0.195777	0.266035	0.133583	0.232778	0.242883	0.246745	0.265281	0.206609	0.283511	0.325137	0.315333	0.287304	0.287733	0.255241	0.310369	0.259029	0.238042	0.209381	Y	1		TraesCS1D02G407700
TraesCS1B02G428200	0	0	0	0	0	0	0.0239024	0	0	0	0	0	0	0	0	0	0.0449215	0	0	0	0	0	0	0	0	0	0	0	0	0	0	0	0	0	0	0	0	0.0059756	0	0	0	0.0149738	0	0	0	0		1			HORVU.MOREX.r3.1HG0088540
TraesCS1B02G428300	0	0	0	0	0	0	0	0	0	0	0	0	0.0785929	0.0261873	0	0	0	0	0	0	0	0	0	0	0	0	0	0	0	0	0	0	0	0	0	0	0	0	0.00654683	0.0196482	0	0	0	0	0	0		1			HORVU.MOREX.r3.1HG0088540
TraesCS1B02G428500	0	0	0	0	0	0	0	0	0	0	0	0	0	0	0	0	0	0	0	0	0	0	0	0	0	0	0	0	0	0	0	0	0	0	0	0	0	0	0	0	0	0	0	0	0	0
TraesCS1B02G428600	1.6975	1.34354	2.42252	1.39377	1.9616	1.55115	1.70507	0.874232	1.36592	1.58599	1.08696	1.17946	1.71611	1.69225	1.73641	1.74411	1.78277	1.42917	1.39775	1.05294	2.26899	2.15997	1.34014	1.64731	1.26546	1.75148	1.82634	1.12375	1.56725	1.78197	1.30615	1.68847	1.82602	1.00582	1.30314	1.00071	1.29067	1.94667	1.55045	1.47635	1.24106	1.8165	1.38892	1.85292	1.36924	1.50064	Y	0.0593456		TraesCS1D02G407800, TraesCS1A02G400000	HORVU.MOREX.r3.1HG0088540
TraesCS1B02G428700	0.237189	0.23596	0.441215	0.374531	0.0695682	0.39117	0.23619	0.527955	0.361126	0.239974	0.285221	0.429632	0.456163	0.151994	0.455404	0	0.147963	0.156776	0.723521	0.750415	0.474802	0	0.146448	0.665811	0.230479	0.445854	0.153523	0.0767513	0.0733997	0.142486	0.075123	0.289724	0.129589	0.46164	0	0.615128	0.382404	0.246041	0.2054	0.389479	0.453595	0.448762	0.1518	0.370555	0.377244	0.0695279	Y	0.590549
TraesCS1B02G428800	6.32519	11.601	7.93229	9.0173	6.32461	9.67876	7.03716	10.4149	8.60352	10.9238	7.06974	9.70918	7.14243	9.01352	6.25299	7.05585	9.47831	10.8979	9.57045	10.729	10.2541	7.91871	9.95491	8.55564	9.80579	9.17243	10.7988	8.50081	7.26913	7.10738	7.31085	6.968	8.28881	8.65932	7.32425	7.59165	10.178	6.90481	9.17559	7.26717	10.8134	9.76762	9.76508	8.54893	7.58159	7.54826	Y	0.486174		TraesCS1D02G408000, TraesCS1A02G400200	HORVU.MOREX.r3.1HG0088590	Os05g0565200	Zm00001eb343840
TraesCS1B02G428900	22.287	29.8677	19.4738	21.4454	17.9945	21.8186	18.986	23.7688	16.6168	21.0063	17.1271	24.8932	17.7039	19.8553	18.6132	22.1439	16.2125	18.7029	21.3284	19.9186	20.2946	18.6541	18.6	18.4978	19.0222	16.0492	16.8256	17.6494	24.1008	19.3496	20.9797	20.5264	19.6531	20.1317	22.4967	19.4591	24.2251	19.6853	21.9747	17.5153	19.3107	19.2785	18.0243	17.7337	19.8667	21.8076	Y	0.778578		TraesCS1A02G400300, TraesCS1D02G408100	HORVU.MOREX.r3.1HG0088600	Os02g0554300	Zm00001eb181990, Zm00001eb243810
TraesCS1B02G429000	0	0	0	0	0	0	0	0	0	0	0	0	0	0	0	0	0	0	0	0	0	0	0	0	0	0	0	0	0	0	0	0	0	0	0	0	0	0	0	0	0	0	0	0	0	0				TraesCS1D02G408200	HORVU.MOREX.r3.1HG0088650
TraesCS1B02G429100	0	0	0	0	0	0	0	0	0	0	0	0	0	0	0	0	0	0	0	0	0	0	0	0	0	0	0	0	0	0	0	0	0	0	0	0	0	0	0	0	0	0	0	0	0	0				TraesCS1D02G408200	HORVU.MOREX.r3.1HG0088650
TraesCS1B02G429200	3.67079	8.55631	3.76122	9.29112	2.8918	5.89574	3.8601	11.5232	5.0276	11.1695	7.74692	12.6172	5.32387	10.1409	5.43573	6.61504	4.99312	13.3404	6.52059	12.5986	4.32372	4.79969	10.8591	4.47798	18.5675	4.6647	6.4922	4.50641	4.89461	3.21272	5.70677	5.61807	5.36931	10.1075	5.79581	8.95683	8.81659	3.54598	10.1357	5.88353	12.9695	5.27914	10.1063	4.64746	6.97378	5.44163	Y	1.55975e-05	DE_centralbasal	TraesCS1A02G400500, TraesCS1D02G408300	HORVU.MOREX.r3.1HG0088680	Os05g0565400	Zm00001eb296000
TraesCS1B02G429300	5.83171	5.3362	9.819	6.65151	7.24284	9.68579	7.83762	8.23535	6.40362	4.82254	4.41739	4.123	5.72584	5.60245	4.78846	5.20349	4.31189	5.33733	5.09033	4.12427	4.25755	2.66111	4.20585	3.32502	3.27239	3.74979	3.92977	3.19237	1.17176	2.51948	1.72053	1.48811	2.37871	1.67415	1.63312	1.36386	7.47721	7.68279	4.93787	5.33383	4.7308	4.55326	3.65009	3.24531	1.7614	1.72603	Y	1		TraesCS1A02G400600, TraesCS1D02G408400	HORVU.MOREX.r3.1HG0088690	Os05g0565500	Zm00001eb343850
TraesCS1B02G429400	4.64368	2.86976	7.26385	3.4663	7.61485	8.35453	6.51581	4.09424	4.88481	3.77281	3.04584	2.7467	4.736	4.26073	4.52549	4.24071	5.99115	4.11573	1.9316	4.80816	2.6056	1.96924	3.38845	2.37004	4.85416	1.05805	3.14229	1.16113	0.979785	1.0778	1.2702	1.16023	1.15322	1.76064	1.02589	0.429657	4.69621	6.50955	3.75524	4.29803	4.46195	3.50945	3.13651	1.79911	1.10708	1.10727	Y	1		TraesCS1A02G400700, TraesCS1D02G408500		Os05g0565701	Zm00001eb296010
TraesCS1B02G429500	0	0	0	0	0	0	0	0	0	0	0	0	0	0	0	0	0	0	0	0	0	0	0	0	0	0	0	0	0	0	0	0	0	0	0	0	0	0	0	0	0	0	0	0	0	0							Zm00001eb334760
TraesCS1B02G429600	9.57345	3.30523	7.24177	1.97127	8.75358	3.69537	7.75299	3.51018	4.38283	2.07811	3.389	3.28388	5.63978	2.25639	4.48144	4.17339	6.00805	2.85632	4.52959	2.70636	5.3665	4.89779	3.62706	5.91273	3.16231	4.77313	3.72941	4.7339	5.84034	5.11638	5.06917	4.02369	4.67826	3.67133	4.91643	3.75876	3.12051	8.33045	2.94794	4.47326	2.78134	5.30138	3.81317	5.19455	4.14254	5.12605	Y	2.09896e-20	DE_centralbasal	TraesCS1A02G400800, TraesCS1A02G400900
TraesCS1B02G429700	0	0	0	0	0	0	0	0	0	0.0425451	0	0	0	0	0	0	0	0	0	0	0	0	0	0.0196737	0	0	0	0	0	0	0	0	0	0	0	0	0	0	0.0106363	0	0	0	0	0.0065579	0	0		1		TraesCS1D02G408600, TraesCS1A02G401000
TraesCS1B02G429800	0	0.0971893	0.0113582	0.0578496	0.0214908	0	0	0.0349488	0.0334674	0.0617768	0.0110137	0.0221201	0.0352291	0.0234769	0	0	0	0	0.0543296	0.0231816	0.0578631	0.0113931	0	0.0342801	0.0355995	0.0114777	0.0118565	0.0237098	0.0340117	0.0220082	0.0593757	0.0367906	0.0721374	0.105347	0.0523707	0.126629	0.0474969	0.00821225	0.0268434	0.0199275	0.0115908	0.0373976	0.0177915	0.0190503	0.0726937	0.0544739	Y	1		TraesCS1D02G408800, TraesCS1A02G401400		Os10g0450400
TraesCS1B02G429900	2.55749	4.69756	4.34055	3.8693	3.367	4.74612	3.2909	3.61917	3.24763	3.87701	3.36629	3.78442	3.63558	4.32754	3.24095	4.43306	4.02813	3.91134	2.95046	3.19756	4.06835	4.10158	4.90593	4.48498	3.19193	3.95438	5.3162	3.93463	2.69676	3.66137	2.28743	2.5519	2.86807	4.09557	2.92945	3.64307	4.23304	3.38898	4.10551	3.37261	3.55445	3.68231	4.33717	4.18031	3.48798	2.69543	Y	1		TraesCS4A02G240600, TraesCS6A02G179000			Zm00001eb111440, Zm00001eb201190, Zm00001eb232830, Zm00001eb302100, Zm00001eb418450
TraesCS1B02G430000	0.115815	0.144018	0.0538591	0.0822943	0.0382149	0.100275	0.0864952	0.122187	0.230273	0.219703	0.0652817	0.183558	0.153131	0.132039	0.128784	0.210102	0.162557	0.272712	0.196573	0.0961834	0.304285	0.211126	0.281561	0.289003	0.323548	0.236004	0.126499	0.281071	0.651988	0.117405	0.443257	0.375886	0.319838	0.45887	0.601817	0.202899	0.112194	0.073596	0.186351	0.144367	0.184448	0.221138	0.25317	0.245378	0.288765	0.504225	Y	1		TraesCS1A02G401300
TraesCS1B02G430100	0	0	0	0	0	0	0	0	0	0	0	0	0	0	0	0	0	0	0	0	0	0	0	0	0	0	0	0	0	0	0	0	0	0	0	0	0	0	0	0	0	0	0	0	0	0
TraesCS1B02G430200	0	0	0	0	0	0	0	0	0	0	0	0	0	0	0	0	0	0	0	0	0	0	0	0	0	0	0	0	0	0	0	0	0	0	0	0	0	0	0	0	0	0	0	0	0	0				TraesCS1D02G408900
TraesCS1B02G430300	0	0	0	0	0	0	0	0	0	0	0	0	0	0	0	0	0	0	0	0	0	0	0	0	0	0	0	0	0	0	0	0	0	0	0	0	0	0	0	0	0	0	0	0	0	0
TraesCS1B02G430400	0	0	0	0	0	0	0	0	0	0.0229731	0	0	0	0	0	0	0	0	0	0	0.0227267	0.021184	0.0210295	0.0637392	0	0	0	0.0661277	0	0.0409213	0	0	0	0	0	0	0	0	0.00574327	0	0	0.00757557	0.0217893	0.0283077	0.0102303	0		1		TraesCS1D02G409200	HORVU.MOREX.r3.1HG0088780
TraesCS1B02G430500	1.59314	1.38211	1.37672	2.01259	2.0072	2.1471	1.36371	1.15113	2.18165	1.55944	1.4803	1.84051	1.38451	2.39968	2.17308	2.61705	1.63181	2.04345	1.40418	1.33448	1.71588	1.16261	0.971435	2.08962	1.94351	1.39701	1.80446	1.26372	1.23387	2.54457	0.923097	1.34524	0.975982	1.91477	0.793937	1.18393	1.67323	1.58519	2.10417	1.80489	1.68897	1.58396	1.49578	1.54975	1.74713	0.981722	Y	0.987427		TraesCS1D02G409300, TraesCS1A02G401900	HORVU.MOREX.r3.1HG0088790	Os08g0275200	Zm00001eb412320
TraesCS1B02G430600	0	0	0	0	0	0	0	0	0	0	0	0	0	0	0	0	0	0	0	0	0	0	0	0	0	0	0	0	0	0	0	0	0	0	0	0	0	0	0	0	0	0	0	0	0	0				TraesCS7D02G362500, TraesCS2A02G568100, TraesCS2D02G581800
TraesCS1B02G430700	0.476527	1.00737	0.443214	1.12868	0.524126	0.648355	0.35589	0.767109	0.598558	0.632787	0.564072	0.647368	0.773262	0.772958	0.829159	0.833603	0.4459	0.23623	0.333116	0.367485	0.149048	0.222288	0.441334	0.39015	1.01292	0.419882	0.665067	0.173473	0.304146	0.697768	0.169793	0.709403	0.585791	0.347799	0.561983	0.566422	0.887879	0.449939	0.721679	0.691263	0.301858	0.309355	0.573198	0.344107	0.580348	0.405428	Y	1			HORVU.MOREX.r3.5HG0531550	Os01g0511200	Zm00001eb249970
TraesCS1B02G430800	6.08225	7.25978	6.13123	7.41958	5.8136	7.40335	5.8618	6.96752	6.28601	7.13405	5.9922	8.29711	5.45619	6.95742	5.5184	6.79567	5.42782	5.42041	6.56107	6.12448	6.41123	6.46081	5.66705	6.68586	6.27659	5.87658	5.31816	6.54212	6.77927	5.89125	5.76258	5.23018	4.82223	4.86544	6.46967	5.1592	7.26256	5.97222	7.29606	5.8132	5.77245	6.13337	5.95098	6.34108	5.28652	5.95844	Y	0.165236		TraesCS1D02G409400	HORVU.MOREX.r3.1HG0088870, HORVU.MOREX.r3.1HG0088920	Os03g0441500	Zm00001eb116920, Zm00001eb301430
TraesCS1B02G430900	2.39394	1.83105	2.28993	3.24544	2.45182	2.29136	2.2837	1.97356	2.24187	2.37179	1.86932	2.43805	2.98291	2.35895	3.41123	2.65003	4.2543	3.11252	3.38349	2.13518	3.82418	3.25395	3.0848	4.02503	2.46911	2.98338	2.97835	3.13402	3.31028	3.00051	2.89048	3.71112	3.87491	2.15705	3.5304	3.11793	2.33535	2.35485	2.45471	2.62633	2.62385	3.82066	2.91657	3.42079	2.99665	3.40152	Y	0.180232		TraesCS1A02G402000, TraesCS1D02G409500	HORVU.MOREX.r3.1HG0088890, HORVU.MOREX.r3.1HG0088900
TraesCS1B02G431000	0	0	0	0	0.0772317	0	0	0	0	0.0444015	0	0.0198733	0.0211005	0	0.0210654	0.0454942	0.0205369	0.0435115	0.0223117	0.0624809	0	0.0819548	0	0	0.0213224	0.0206237	0	0	0	0	0.0416992	0.040205	0	0.05491	0	0	0	0.0193079	0.0274423	0.0105415	0.0529962	0.0142829	0.0053306	0.0341928	0.0237788	0.0104248	Y	1		TraesCS5D02G542300, TraesCS4A02G330400	HORVU.MOREX.r3.5HG0534640	Os03g0851100	Zm00001eb064580, Zm00001eb210740
TraesCS1B02G431100	0	0	0	0	0	0	0	0	0	0	0	0	0	0	0	0	0	0	0	0	0	0	0	0	0	0	0	0	0	0	0	0	0	0	0	0	0	0	0	0	0	0	0	0	0	0
TraesCS1B02G431200	2.59399	2.32808	2.19527	1.90119	2.65437	2.43451	2.15594	2.79912	2.08062	1.87949	3.01485	2.22309	1.87766	2.16933	2.18793	2.11712	1.52945	2.47111	2.01989	2.21999	2.36417	1.74344	1.88925	2.06279	2.6257	1.84311	1.9914	1.61609	1.93469	1.30304	1.60166	1.52786	1.57013	1.94797	1.75142	1.658	2.36572	2.39989	2.09726	2.29027	2.34555	1.97117	2.03061	1.88311	1.60922	1.71448	Y	1		TraesCS1A02G402100, TraesCS1D02G409700	HORVU.MOREX.r3.1HG0089000	Os05g0566300	Zm00001eb296050
TraesCS1B02G431300	0.0118006	0.0351757	0	0.0429562	0	0.0223555	0.0626312	0.0340816	0.010803	0.0117338	0.0101697	0.0429692	0	0.0431686	0.0335381	0	0.0751417	0.0351731	0.0118176	0.0783913	0.0338858	0.0217628	0.0744986	0.075085	0.0949976	0.0104236	0.0435276	0.0339478	0.0856616	0.0531817	0.0668338	0.0313637	0.0376022	0.0793612	0	0.0785773	0.0336422	0.0186079	0.0244679	0.0136277	0.0567822	0.0402817	0.0617429	0.0357571	0.060621	0.0475244	Y	1		TraesCS1D02G409800, TraesCS1A02G402200	HORVU.MOREX.r3.1HG0088990	Os02g0307300
TraesCS1B02G431400	4.62633	4.49365	3.78679	4.33491	3.46836	4.46322	3.97679	4.63996	4.17479	5.08362	4.55272	5.07063	4.07368	4.40047	3.4214	4.56325	4.9447	5.26054	5.0892	4.22392	5.60055	4.81238	4.71206	5.19378	5.55058	4.1023	4.51801	4.27406	4.92299	4.91593	4.24148	4.12021	4.28944	4.29279	4.28456	5.42662	4.48293	3.96457	4.77949	4.05565	4.74223	5.21148	4.76368	4.70282	4.68889	4.43462	Y	1		TraesCS1D02G410100, TraesCS1A02G402400	HORVU.MOREX.r3.1HG0088960	Os05g0566400	Zm00001eb296060, Zm00001eb343870
TraesCS1B02G431500	11.9671	16.2603	11.59	15.9445	13.425	17.5951	15.2697	17.9965	12.0764	21.3876	16.7539	18.956	11.7794	17.2661	12.1758	18.3572	9.6145	21.6427	9.62152	18.8467	7.80781	6.44878	15.9663	6.99986	30.2268	5.67284	9.75368	6.72972	6.92588	5.73708	6.782	7.79414	7.23173	11.2311	6.43482	8.57706	16.9491	13.063	18.9917	13.1964	20.2447	9.01461	15.6691	6.37383	8.33484	6.84361	Y	5.76082e-05	DE_centralbasal	TraesCS1A02G402500, TraesCS1D02G410200	HORVU.MOREX.r3.1HG0089030	Os10g0417600	Zm00001eb047980
TraesCS1B02G431600	0	0	0	0	0	0	0	0	0	0	0	0	0	0	0	0	0	0	0	0	0	0	0	0	0	0	0	0	0	0	0	0	0	0	0	0	0	0	0	0	0	0	0	0	0	0				TraesCS1D02G410300		Os06g0311800, Os06g0313320
TraesCS1B02G431700	0	0	0	0	0	0	0	0	0	0	0	0	0	0	0	0	0	0	0.0205209	0	0	0	0	0	0	0	0	0	0	0	0	0	0	0	0	0.0174466	0	0	0	0	0	0.0068403	0	0	0.00436165	0		1		TraesCS4A02G300900		Os05g0574100	Zm00001eb296540
TraesCS1B02G431800	8.31758	8.92899	8.68803	8.5551	7.91999	9.80008	8.62047	8.96094	10.5006	11.8412	8.13261	10.0876	8.4139	10.6951	10.1375	10.229	10.1694	11.2819	8.94832	10.6136	10.4902	7.30031	8.56239	9.02019	8.40608	8.47148	8.33499	11.3213	7.57929	7.63575	6.98147	7.09191	6.82883	8.38302	7.46162	6.87658	9.06128	8.38652	10.7132	9.29616	10.9477	9.86934	9.15619	8.26399	7.49681	7.2128	Y	1
TraesCS1B02G431900	0	0	0	0	0	0	0	0	0	0	0	0	0	0	0	0	0	0	0	0	0	0	0	0	0	0	0	0	0	0	0	0	0	0	0	0	0	0	0	0	0	0	0	0	0	0				TraesCS4A02G300600	HORVU.MOREX.r3.2HG0124100
TraesCS1B02G432000	12.0786	15.9468	13.721	20.5577	16.1159	18.8127	16.8178	18.2289	15.5651	20.0099	15.6157	19.511	15.7108	19.2939	17.6173	18.168	17.9363	16.7905	16.2642	18.5487	18.8805	16.052	15.4951	17.9597	16.1234	12.8232	14.9958	16.0371	14.7868	13.8262	14.9421	16.6367	14.3112	14.923	15.7159	14.333	18.3865	14.6833	19.2457	16.1272	17.6696	17.6937	15.6628	15.6116	14.9297	14.939	Y	1		TraesCS1A02G402700, TraesCS1D02G410600	HORVU.MOREX.r3.1HG0089130	Os06g0352900	Zm00001eb014970, Zm00001eb395950
TraesCS1B02G432100	1.50439	2.14728	3.5893	2.85059	3.10787	3.30084	2.47504	2.43345	2.56931	3.17646	2.18264	1.00705	3.67015	3.26934	3.8931	2.77999	4.52912	3.37219	2.52727	1.80036	3.99346	3.23419	4.66447	7.34427	3.55924	5.55379	4.69931	5.35626	4.61495	5.48131	3.23173	4.25444	6.05723	4.3647	6.1922	5.14545	2.68304	2.66915	2.55821	3.0788	2.58627	3.68328	4.56982	5.37742	4.81147	5.02403	Y	1
TraesCS1B02G432200	53.615	41.4503	57.4184	42.1018	60.2985	46.3132	57.6028	46.2711	51.1868	46.4668	57.1743	53.512	47.723	47.0811	52.1452	49.2353	47.0148	41.4273	48.2478	39.6766	54.2531	50.5188	48.4967	56.0356	50.02	50.5366	49.7135	43.6354	50.9533	40.7239	46.2782	44.7491	40.9782	43.6881	53.1052	40.9361	44.0341	57.2337	49.0738	52.0573	40.5519	49.8386	47.9664	52.3637	42.5243	47.8287	Y	7.11816e-14	DE_centralbasal	TraesCS1D02G410800, TraesCS1A02G402800	HORVU.MOREX.r3.1HG0089160	Os05g0566500	Zm00001eb296070
TraesCS1B02G432300	43.3188	37.2118	35.0746	29.2681	34.5537	34.2705	34.3273	31.1464	25.9898	29.5721	36.4306	36.5338	30.3853	30.6406	26.7602	28.9468	28.0596	27.9587	31.821	32.6477	31.2791	33.9029	32.1675	33.7857	36.9344	31.8084	31.4944	33.1904	31.5932	29.7342	31.4348	32.4794	30.1214	37.7989	30.1788	30.7439	32.9742	36.8186	31.4233	29.8915	30.3032	30.3866	33.4467	33.1657	32.6891	30.832	Y	0.200856		TraesCS1D02G410900, TraesCS1A02G402900	HORVU.MOREX.r3.1HG0089170	Os05g0566600
TraesCS1B02G432400	7.73386	9.23928	9.60546	12.3499	8.16376	13.4318	8.04986	14.2343	8.16453	12.7084	10.2046	16.0128	7.79077	14.997	11.8422	14.1978	8.45273	15.2296	8.66119	16.1081	7.70724	4.55847	9.75954	4.9224	12.4786	4.52503	8.11023	4.66046	4.67747	4.61695	3.40516	3.80272	2.21359	3.9608	4.84431	4.48153	12.3138	8.38823	14.479	9.50052	15.6688	8.27372	8.75221	4.66863	4.2155	3.78513	Y	0.000311486	DE_centralbasal	TraesCS1D02G411000, TraesCS1A02G403000	HORVU.MOREX.r3.1HG0089180	Os05g0566800	Zm00001eb109920, Zm00001eb296080, Zm00001eb345990, Zm00001eb381680, Zm00001eb381730, Zm00001eb383190
TraesCS1B02G432500	3.24637	5.22534	2.27305	5.57384	1.98993	3.35671	2.65154	3.37525	4.4984	5.94162	5.92146	4.39911	3.89338	5.82025	6.3147	7.71378	4.32102	9.45992	5.78587	8.96887	4.71829	5.89623	7.0333	6.4374	6.69897	5.04434	8.40047	7.51961	5.21496	8.54579	4.64423	4.34414	2.99456	5.38535	3.09725	4.76141	4.38279	2.54022	5.96869	5.15698	9.21439	4.94173	7.41309	5.79266	5.75917	3.98775	Y	0.00981392		TraesCS1A02G403100, TraesCS1D02G411100	HORVU.MOREX.r3.1HG0089190	Os02g0509500	Zm00001eb241790
TraesCS1B02G432600	20.1397	18.6535	22.4016	17.626	22.5641	17.5326	21.7772	18.3555	18.058	17.303	19.1964	19.1009	17.3684	16.3081	18.9336	16.49	17.0654	15.2324	18.3768	15.1799	18.9857	17.338	17.3978	16.0021	15.9755	16.3522	18.0214	14.9147	17.1422	16.8793	14.4877	15.0069	14.2935	14.3366	16.9696	14.7715	18.0419	21.7206	17.3005	18.3891	15.2061	18.1426	16.5773	16.5641	15.2486	15.7233	Y	6.63572e-09	DE_centralbasal	TraesCS1D02G411200, TraesCS1A02G403200	HORVU.MOREX.r3.1HG0089200	Os07g0592300	Zm00001eb108320, Zm00001eb326410
TraesCS1B02G432700	30.8577	69.4013	49.0941	104.509	44.9882	118.48	88.9008	196.394	115.685	185.64	100.21	215.386	114.167	157.468	127.807	166.495	117.31	333.461	107.644	286.948	76.076	81.4952	220.968	70.9336	374.696	89.7961	100.151	58.4528	85.5432	33.4822	96.8998	88.9389	70.0431	161.349	88.306	131.213	122.196	53.4602	181.247	114.467	310.204	100.343	188.567	80.7416	103.746	85.198	Y	0.00579975		TraesCS1A02G403300, TraesCS1D02G411300		Os01g0600900, Os01g0720500, Os09g0346500
TraesCS1B02G432900	27.6617	26.6084	22.2796	25.9407	25.0882	24.4415	22.55	27.6974	26.059	26.9264	25.4074	24.1159	25.6238	29.7126	22.6775	25.3867	26.0787	27.4398	25.9292	29.2907	23.846	23.6136	25.8631	22.3648	26.4501	24.5322	24.6152	24.4534	23.3505	22.1189	24.2146	25.0104	24.9866	28.9807	21.6693	26.3466	26.172	24.3949	26.5354	24.9419	28.3652	25.2846	25.3454	23.5035	25.6141	23.5553	Y	1		TraesCS1A02G403400		Os12g0517200	Zm00001eb056700, Zm00001eb215210
TraesCS1B02G433000	0	0	0.0270701	0	0	0	0	0	0	0.0294466	0	0.0263595	0	0	0.139703	0	0.0272342	0.0577126	0	0.0276244	0	0.16292	0	0	0	0.0820643	0	0	0.1351	0	0.110618	0.0533269	0.0238843	0.0242771	0.149778	0.100641	0	0.00676752	0.0139515	0.0349257	0.0426685	0.00907807	0	0.0816614	0.0445612	0.104845	Y	1		TraesCS5D02G510500, TraesCS4A02G363100	HORVU.MOREX.r3.5HG0529240	Os10g0363300	Zm00001eb028920, Zm00001eb189990, Zm00001eb223980, Zm00001eb367400
TraesCS1B02G433100	2.19381	3.91577	1.63797	2.84119	1.45959	2.15441	2.12358	2.99382	1.68788	1.7669	1.66035	3.19032	1.78707	2.12581	1.26299	1.93866	1.63533	1.31133	2.1602	1.79511	2.05889	1.58126	1.77252	1.86593	1.77644	0.971935	1.35126	2.3396	2.47137	1.67651	2.42715	2.34047	1.72746	2.03696	2.36516	1.17284	2.9763	1.85374	2.25542	1.59957	1.55322	1.95147	1.80995	1.47304	1.80669	2.24778	Y	0.272725		TraesCS1D02G411400, TraesCS1A02G403500
TraesCS1B02G433200	0	0	0	0	0	0	0	0	0	0	0	0	0	0	0	0	0	0	0	0	0	0	0	0	0	0	0	0	0	0	0	0	0	0	0	0	0	0	0	0	0	0	0	0	0	0				TraesCS1A02G403700, TraesCS1D02G411500	HORVU.MOREX.r3.1HG0089250
TraesCS1B02G433300	0.153	0.114155	0.142304	0	0.0336564	0.113547	0.190444	1.13114	0.55907	0.340137	0.137987	0.888937	0.29425	0.661801	0.387485	0.356863	0.214749	2.19263	0.427818	1.1922	0.153136	0.463908	1.80668	1.07371	4.74755	0.5033	1.10855	0.329824	3.4427	0.854413	3.03078	2.62811	2.35607	6.34845	2.66391	6.86942	0.339711	0.129851	0.561935	0.344698	1.69242	0.265234	1.99815	0.680306	4.1751	2.87336	Y	0.146902		TraesCS1A02G403800, TraesCS1D02G411600		Os01g0600900, Os01g0720500, Os09g0346500
TraesCS1B02G433400	50.729	40.5493	47.6757	39.3967	46.1197	37.5643	49.8979	39.3387	42.1993	38.6498	46.2033	43.6743	44.734	39.2272	43.3433	40.2497	39.1099	34.1474	42.4093	34.3169	46.2706	49.5567	42.7265	47.8728	41.0329	45.5863	40.8995	41.1898	40.7126	36.7497	39.1222	37.8368	38.0043	36.9474	41.7697	33.1317	39.2122	48.6056	40.4502	44.12	34.2321	42.5966	41.4622	47.672	36.1664	39.9022	Y	2.69969e-45	DE_centralbasal	TraesCS1A02G403900, TraesCS1D02G411700	HORVU.MOREX.r3.1HG0089390	Os05g0566900	Zm00001eb296100, Zm00001eb343930
TraesCS1B02G433500	0	0	0	0	0	0	0	0	0	0	0	0	0	0	0	0	0	0	0	0	0	0	0	0	0	0	0	0	0	0	0	0	0	0	0	0	0	0	0	0	0	0	0	0	0	0				TraesCS1D02G411800	HORVU.MOREX.r3.1HG0089400
TraesCS1B02G433600	0	0	0	0	0	0	0	0	0	0	0	0	0	0	0	0	0	0	0	0	0	0	0	0	0	0	0	0	0	0	0	0	0	0	0	0	0	0	0	0	0	0	0	0	0	0				TraesCS1D02G411900	HORVU.MOREX.r3.1HG0089420
TraesCS1B02G433700	0	0	0	0	0	0	0	0	0	0	0	0	0	0	0	0	0.0846929	0	0	0	0	0	0.0849354	0.0858113	0	0.129291	0.0445194	0.0890269	0	0	0.241852	0	0.135104	0	0.0393289	0	0	0	0	0	0	0.028231	0.0546204	0.0717008	0	0.104071	Y	1		TraesCS1A02G404200, TraesCS1D02G412000	HORVU.MOREX.r3.1HG0089440	Os07g0274700	Zm00001eb304890
TraesCS1B02G433800	3.15215	3.4909	2.74679	2.9985	3.41808	2.65312	3.09099	2.77195	3.03015	3.33505	2.45039	3.08922	3.91291	3.24432	3.54761	3.3717	2.65992	3.28522	2.90268	3.10224	3.19297	2.0453	2.74614	3.11802	2.39082	2.25777	2.48068	3.33775	2.26096	2.8158	2.82545	2.7742	2.76607	2.66045	2.46424	2.1406	2.97862	3.102	3.26007	3.23527	3.19373	2.91852	2.73885	2.4737	2.59776	2.57918	Y	1				Os04g0620000	Zm00001eb070400
TraesCS1B02G433900	0	0	0	0	0	0	0	0	0.164215	0	0	0	0	0	0	0	0.18238	0	0	0	0	0.171795	0	0	0	0	0	0	0	0	0	0	0	0	0	0	0	0	0	0.0410537	0	0.0607933	0	0.057265	0	0	Y	1		TraesCS7D02G486200	HORVU.MOREX.r3.1HG0029140, HORVU.MOREX.r3.2HG0198750, HORVU.MOREX.r3.3HG0287120, HORVU.MOREX.r3.5HG0504300, HORVU.MOREX.r3.6HG0577350	Os06g0653900	Zm00001eb274950
TraesCS1B02G434000	96.4008	114.372	103.885	120.663	103.851	114.768	111.39	122.742	113.662	142.646	99.4495	144.789	102.16	122.834	112.864	134.505	116.41	132.186	121.289	120.857	104.891	97.282	110.869	91.6923	106.517	91.0603	107.707	90.0657	101.11	100.508	96.3902	105.344	88.0567	101.313	104.389	100.48	118.136	103.882	136.194	107.034	126.522	114.197	103.79	93.3449	101.911	97.4865	Y	1		TraesCS1D02G412200, TraesCS1A02G404500	HORVU.MOREX.r3.1HG0089460	Os05g0567100	Zm00001eb046200, Zm00001eb224780, Zm00001eb266550, Zm00001eb296120, Zm00001eb324290, Zm00001eb343950, Zm00001eb376470
TraesCS1B02G434100	0	0	0	0	0	0	0	0	0	0	0	0.010906	0.0115538	0	0.01152	0	0	0	0.0123426	0.0114156	0	0.0341076	0	0	0	0	0	0	0.0779636	0.0325066	0.0808364	0.0219908	0.0197612	0.0100308	0	0	0	0	0.00272649	0.00576846	0.0057078	0.00411421	0	0.0113692	0.0161321	0.0446403		1		TraesCS1A02G404600, TraesCS1D02G412300		Os01g0794800, Os01g0795000, Os01g0795100	Zm00001eb150950
TraesCS1B02G434200	0	0	0	0	0	0.0117928	0	0	0	0	0.0214968	0	0	0	0	0	0	0	0	0	0	0	0	0	0	0	0	0	0	0.0214781	0.0872687	0.0545907	0.00976697	0.109351	0.0511092	0.0103026	0.0029482	0	0	0.0053742	0	0	0	0	0.0489306	0.0370362		1		TraesCS1D02G412400	HORVU.MOREX.r3.1HG0089480	Os01g0794800, Os01g0795000, Os01g0795100	Zm00001eb150950
TraesCS1B02G434300	0	0	0	0	0	0	0	0	0	0	0.0441016	0	0	0	0	0	0	0	0	0	0	0	0	0	0	0.0765991	0	0	0	0.0440632	0	0	0.0133582	0	0	0	0	0	0	0.0110254	0	0	0	0.025533	0.0110158	0.00333955		1		TraesCS1D02G412500	HORVU.MOREX.r3.1HG0089570	Os05g0567200	Zm00001eb296130, Zm00001eb343960
TraesCS1B02G434400	3.40241	4.79339	3.23201	4.34954	1.96822	3.06835	2.88299	3.83465	4.32956	4.27299	4.26141	5.11624	3.7019	4.37974	4.05291	4.18557	4.72523	4.19173	4.50652	4.88752	3.5743	3.77309	3.77761	3.86077	4.18993	4.21154	3.58985	5.04377	4.76598	4.9889	4.78124	4.26535	4.67401	5.90909	3.8697	5.84638	4.01148	2.87141	4.48864	4.08644	4.53963	4.26868	4.15029	3.94847	5.25243	4.52273	Y	1		TraesCS1D02G412600	HORVU.MOREX.r3.1HG0089580	Os05g0567300	Zm00001eb343970
TraesCS1B02G434500	30.5684	28.5072	27.8319	25.5685	27.423	25.8257	28.7178	27.8366	28.5764	29.6894	29.6633	31.2733	29.7407	31.0276	28.7089	28.8971	30.9983	29.6517	28.2942	27.8489	30.9929	22.8735	22.7638	27.7589	24.1642	22.1957	24.7388	30.3084	25.1469	25.3639	24.3219	25.1135	24.8639	24.7675	25.5528	23.6305	26.9345	28.6353	30.2218	29.1723	28.7503	30.0951	25.4938	24.276	24.7188	24.9714	Y	0.00154264		TraesCS1D02G412700, TraesCS1A02G404700	HORVU.MOREX.r3.1HG0089590	Os05g0567400, Os09g0445100	Zm00001eb296160, Zm00001eb343980
TraesCS1B02G434600	0.0713247	0.0725966	0.0784929	0.0696267	0.11475	0	0.213873	0.0806736	0.207333	0.135712	0	0.0692425	0.0729303	0.0762745	0.0748048	0	0.101466	0.173622	0.0464867	0.035036	0.112895	0.204055	0.105651	0.309408	0.23603	0.314919	0.110905	0.122857	0.133076	0	0.136227	0.0665115	0.179731	0.0909783	0.162737	0	0.0557242	0.11961	0.0703073	0.088767	0.104329	0.0869492	0.143861	0.276127	0.0393725	0.152943	Y	0.653178		TraesCS1D02G412800	HORVU.MOREX.r3.1HG0089600
TraesCS1B02G434700	0	0	0	0	0	0	0.056153	0	0	0	0	0	0	0	0	0	0	0	0.172014	0	0	0	0	0	0	0	0	0	0	0	0	0	0	0	0	0	0	0.0140383	0	0	0	0.057338	0	0	0	0	Y	1		TraesCS1A02G404900	HORVU.MOREX.r3.1HG0089650
TraesCS1B02G434800	0	0	0	0	0	0	0	0	0	0	0	0	0	0	0	0	0	0	0	0	0	0	0	0	0	0	0	0	0	0	0	0	0	0.132581	0	0	0	0	0	0	0	0	0	0	0.0331453	0		1		TraesCS1A02G404900	HORVU.MOREX.r3.1HG0089650
TraesCS1B02G434900	0	0.104512	0	0	0	0	0	0	0	0	0	0	0	0	0	0	0	0	0	0	0	0	0	0	0	0	0	0	0	0	0	0	0	0	0	0	0.026128	0	0	0	0	0	0	0	0	0		1		TraesCS1A02G405100	HORVU.MOREX.r3.1HG0089650
TraesCS1B02G435000	0	0	0	0	0	0	0	0	0	0	0	0	0	0	0	0	0	0	0	0	0	0	0	0	0	0	0	0	0	0	0	0	0	0	0	0	0	0	0	0	0	0	0	0	0	0				TraesCS1D02G413000	HORVU.MOREX.r3.1HG0089650
TraesCS1B02G435100	0	0	0	0	0	0	0	0.141828	0	0	0	0.0448835	0	0	0	0	0	0	0	0	0	0.0462351	0	0	0	0	0.0481154	0	0	0.0446564	0	0	0	0	0	0	0.035457	0	0.0112209	0	0	0	0.0120289	0.0154117	0.0111641	0		1		TraesCS1A02G404900	HORVU.MOREX.r3.1HG0089650
TraesCS1B02G435200	0	0	0	0	0	0	0	0	0	0	0	0	0	0	0	0	0	0	1.70925e-09	0	0	0	0	0	0	0	0	0	0	0	0	0	0	0.0462713	0	0	0	0	0	0	0	5.6975e-10	0	0	0.0115678	0		1		TraesCS1A02G404900	HORVU.MOREX.r3.1HG0089650
TraesCS1B02G435300	0	0	0	0.108446	0.302154	0.226528	0	0	0	0	0	0.103667	0	0	0.109886	0	0.214215	0.113487	0	0.217284	0	0	0	0	0	0	0	0.222235	0	0	0.21752	0	0	0	0	0	0.0837435	0.0755385	0.0259167	0.0274715	0.165385	0.071405	0.0555587	0	0	0.05438	Y	1		TraesCS1A02G405200, TraesCS1D02G413200	HORVU.MOREX.r3.1HG0089660, HORVU.MOREX.r3.1HG0089710, HORVU.MOREX.r3.1HG0089740
TraesCS1B02G435400	0	0	0	0	0	0	0	0	0	0	0	0	0	0	0	0	0	0.340461	0	0.108642	0	0	0	0	0	0	0	0	0	0	0	0.104863	0	0	0.0981754	0	0	0	0	0	0.224551	0	0	0	0.0262157	0.0245438	Y	1		TraesCS1A02G405300, TraesCS1D02G413300	HORVU.MOREX.r3.1HG0089690
TraesCS1B02G435500	0	0	0	0	0.331875	0.373215	0	0.119934	0.57425	0.635997	0	0	0	0.120848	0.362083	0.13033	0.117643	0.373949	0	0	0	0	0	0	0	0	0.244127	0.122047	0	0	0	0	0.206067	0	0.431328	0.108684	0.123287	0.0829687	0.221794	0.234083	0.186974	0.0392143	0.0915435	0	0.027171	0.159349	Y	1		TraesCS1A02G405400, TraesCS1D02G413400
TraesCS1B02G435600	7.51287	7.9726	9.54223	9.56311	8.69914	11.3567	7.58063	11.1494	7.88917	9.94706	8.29601	9.70508	8.73437	9.65132	10.3389	10.0165	9.74676	9.8901	8.58693	9.25446	7.83156	7.69013	7.97914	8.80963	8.27391	6.26299	9.49236	5.05147	4.6949	5.19176	4.91429	3.72299	3.49545	3.96784	4.44299	4.26998	10.0105	8.33372	9.82999	8.81461	9.57228	8.72175	7.69922	7.58758	4.28814	4.38691	Y	1		TraesCS1D02G413500, TraesCS1A02G405500	HORVU.MOREX.r3.1HG0089750	Os05g0567500	Zm00001eb296180
TraesCS1B02G435700	0.0308461	0	0	0	0.0542835	0.0152613	0	0.0147128	0.0563567	0	0	0	0.0296617	0	0	0.0159881	0.0144318	0	0	0	0.0154368	0	0	0	0	0	0	0	0.0144002	0	0	0.0706467	0	0	0.0661413	0	0.00749353	0.0212824	0.00399703	0.0215046	0	0.0099562	0	0	0.0176617	0.0201354		1		TraesCS1A02G405600, TraesCS1D02G413600	HORVU.MOREX.r3.1HG0089760		Zm00001eb296190
TraesCS1B02G435800	0	0	0	0	0	0	0	0	0	0	0	0	0	0	0	0	0	0	0	0	0	0	0	0	0	0	0	0	0	0	0	0	0	0	0	0	0	0	0	0	0	0	0	0	0	0						Os03g0597400, Os03g0615300
TraesCS1B02G435900	0.0616937	0.0163631	0.0136451	0.0141232	0.0281042	0.0150478	0.0446791	0.0699756	0.0804115	0.0911652	0.147552	0.0137448	0.1451	0	0.0563356	0.0869793	0.0415479	0.222922	0.0899531	0.0434202	0.209734	0.041568	0.168175	0.103724	0.0944551	0.0619657	0.0854618	0.0997284	0	0	0	0.0672006	0.0543373	0.0915547	0.0354589	0.0324731	0.0288774	0.0370305	0.0479723	0.10735	0.133171	0.113745	0.111955	0.0690859	0.0478071	0.022449	Y	1		TraesCS1D02G413900, TraesCS1D02G413700, TraesCS1A02G405800	HORVU.MOREX.r3.1HG0089950	Os05g0567800	Zm00001eb296200, Zm00001eb296220, Zm00001eb337960, Zm00001eb344010, Zm00001eb344020, Zm00001eb344040
TraesCS1B02G436000	0	0	0	0	0	0	0	0	0	0	0	0	0	0	0	0	0	0	0	0	0	0	0	0	0	0	0	0	0	0	0	0	0	0	0	0	0	0	0	0	0	0	0	0	0	0				TraesCS7D02G334200, TraesCS5D02G108900
TraesCS1B02G436100	0	0	0	0	0	0	0	0	0	0	0	0	0	0	0	0	0	0	0	0	0	0	0	0	0	0	0	0	0	0	0	0	0	0	0	0	0	0	0	0	0	0	0	0	0	0
TraesCS1B02G436200	0	0	0	0	0	0	0	0	0	0	0	0	0	0	0	0	0	0	0	0	0	0	0	0	0	0.212782	0	0	0	0	0	0	0	0	0	0	0	0	0	0	0	0	0	0.0709273	0	0	Y	1		TraesCS1A02G109900, TraesCS3A02G279300	HORVU.MOREX.r3.7HG0643510
TraesCS1B02G436300	4.87546	6.36542	6.18385	6.34774	5.66485	7.34552	6.30057	7.58178	5.87999	7.62505	7.74627	7.9504	5.52321	6.60396	6.7686	7.84747	6.27859	6.64278	5.80312	6.4683	6.41747	7.97117	7.82789	7.51861	10.1096	6.24501	6.7428	5.07949	5.20258	5.6279	5.23163	6.04445	5.41148	7.13454	6.36515	4.84486	6.91012	5.75618	7.50672	6.47952	6.55554	6.16639	7.43994	7.24493	5.91294	5.55271	Y	1		TraesCS1D02G414600, TraesCS1A02G406200	HORVU.MOREX.r3.1HG0089980	Os05g0568000	Zm00001eb296230, Zm00001eb344070
TraesCS1B02G436400	0	0	0	0	0	0	0	0	0	0	0	0	0	0	0	0	0	0	0	0	0	0	0	0	0	0	0	0	0	0	0	0	0	0	0	0	0	0	0	0	0	0	0	0	0	0				TraesCS6A02G162400, TraesCS7A02G423000, TraesCS3A02G409300, TraesCS1A02G081800, TraesCS3A02G286300, TraesCS3A02G378500
TraesCS1B02G436500	0	0	0	0.0333681	0	0	0	0	0	0	0	0	0	0	0	0	0	0	0	0	0	0	0	0	0.068447	0	0	0	0	0.0952089	0	0	0	0	0	0	0.00834202	0	0	0	0	0	0.0171117	0	0.0238022	0		1		TraesCS1A02G406300, TraesCS1D02G414700	HORVU.MOREX.r3.1HG0090010	Os05g0568100
TraesCS1B02G436600	0	0	0	0	0	0	0	0	0	0	0	0.0425465	0	0	0.0450987	0	0	0	0.0955338	0	0	0.0438278	0.0435082	0.175828	0.273893	0	0	0.54725	0.130838	0.126994	0.758823	0.30126	0.577493	0.195927	0.120878	0.121832	0	0	0.0106366	0.0112747	0	0.0318446	0.216163	0.0732186	0.186503	0.397008	Y	1		TraesCS1A02G406400, TraesCS1D02G414800	HORVU.MOREX.r3.1HG0090020		Zm00001eb296250
TraesCS1B02G436700	0	0.223322	0	0.310396	0.393818	0.417579	0.0366827	0.149409	0.529688	0.408471	2.52877	1.20423	0.12063	0.600233	0.319676	0.25789	1.15898	1.30989	0.735941	0.362555	0.637484	1.05828	1.19144	1.1148	2.92391	1.12674	1.18384	0.345233	2.42125	0.447929	1.88101	0.771146	1.02368	2.13019	2.18814	2.04984	0.275176	0.107625	0.617706	0.874691	0.836222	0.844135	1.41111	1.09994	1.34978	1.87852	Y	1		TraesCS1D02G414900, TraesCS1A02G406500		Os05g0568300
TraesCS1B02G436800	0	0	0	0	0	0	0	0	0	0	0	0	0	0	0	0	0	0	0	0	0	0	0	0	0	0	0	0	0	0	0	0	0	0	0	0	0	0	0	0	0	0	0	0	0	0				TraesCS1D02G415000, TraesCS1A02G406600	HORVU.MOREX.r3.1HG0090040
TraesCS1B02G436900	0	0	0	0	0	0	0	0	0	0	0	0	0	0	0	0	0	0	0	0	0	0	0	0	0	0	0	0	0	0	0	0	0	0	0	0	0	0	0	0	0	0	0	0	0	0				TraesCS5A02G150900
TraesCS1B02G437000	0.228685	0.0974998	0.243083	0.0309517	0.14373	0.0323267	0.260253	0	0.409962	0.165264	0.297914	0.0591754	0.188489	0.12561	0.28853	0.237064	0.34073	0.161952	0.431835	0.695495	0.42508	0.701011	0.611846	0.489097	0.253961	0.859738	0.539211	0.253712	1.857	1.89328	2.49364	1.05406	2.68513	0.99379	2.89595	1.46268	0.0401945	0.218938	0.146778	0.296224	0.428723	0.399215	0.414683	0.683282	1.35095	2.48293	Y	0.000303934	DE_centralbasal	TraesCS1D02G415100, TraesCS1A02G408100	HORVU.MOREX.r3.1HG0090090		Zm00001eb296260
TraesCS1B02G437100	0	0	0	0	0	0	0	0	0	0	0	0	0	0	0	0	0.0322889	0	0	0	0	0	0	0	0	0	0	0	0	0	0	0	0.0282792	0	0	0	0	0	0	0	0	0.010763	0	0	0	0.0070698		1		TraesCS1A02G408300, TraesCS1D02G415300	HORVU.MOREX.r3.1HG0090130	Os05g0568800	Zm00001eb296280, Zm00001eb344100
TraesCS1B02G437200	7.85055	9.05306	7.23775	9.4757	7.75568	8.26378	7.46938	9.89421	7.29797	9.19487	6.08949	10.2791	7.10598	8.05603	7.50234	9.91576	8.61659	8.76156	9.26101	10.6046	9.19535	7.38506	7.74293	8.23912	8.48884	6.29022	6.82661	7.63594	7.88605	7.36186	7.31843	8.66547	7.09886	7.72541	8.20999	6.71691	9.17169	7.57834	9.36144	6.99894	9.68308	9.02432	7.67358	7.3048	7.61741	7.62833	Y	0.710041		TraesCS1D02G415400
TraesCS1B02G437300	1.29255	2.01449	3.16576	1.95934	2.04718	2.64325	1.97356	1.47963	1.61371	2.04877	1.24343	2.02909	2.15559	2.77475	2.72986	3.88572	2.01579	2.60574	1.66473	2.16735	2.32866	0.643136	1.47641	1.93509	1.80024	2.02471	1.30953	1.79848	1.23996	0.931764	1.1872	1.38148	0.953349	0.790642	1.21947	1.15461	2.02418	2.11976	2.68458	1.93565	2.38654	2.00306	1.59617	1.53431	1.06462	1.14999	Y	1		TraesCS1D02G415600	HORVU.MOREX.r3.1HG0086530
TraesCS1B02G437400	16.3533	12.607	15.0022	10.2622	14.2382	13.2034	14.294	12.7247	13.3647	11.4377	12.405	12.4395	15.865	11.8264	13.9279	15.273	13.6851	12.6368	13.4842	10.9634	14.9837	11.034	10.7373	14.0185	11.3799	12.2141	9.96571	12.8928	10.3363	8.92875	9.63858	9.97221	8.88928	11.3561	11.0381	9.92317	12.1993	14.9719	12.7441	13.8906	11.8001	14.051	11.2439	12.4222	10.0451	9.97556	Y	1.01654e-06	DE_centralbasal	TraesCS1A02G408700, TraesCS1D02G415800	HORVU.MOREX.r3.1HG0086530
TraesCS1B02G437500	0.592148	0.220289	0.502597	0.0254784	0.536719	0.0738559	0.491111	0.382196	0.789737	0.219204	0.774418	0.368828	0.564834	0.262688	0.541815	0.0773733	0.857687	0.187636	0.498363	0.392395	0.471084	0.425188	0.310042	0.432613	0.155468	0.287867	0.391623	0.231448	0.356134	0.650854	0.651514	0.418167	0.764331	0.377035	0.828109	0.575658	0.175455	0.530644	0.232023	0.667701	0.290015	0.609045	0.272145	0.381889	0.505428	0.650022	Y	1.33798e-05	DE_centralbasal	TraesCS1D02G415900, TraesCS1A02G408800	HORVU.MOREX.r3.1HG0090140		Zm00001eb248540
TraesCS1B02G437600	1.78621	2.77432	2.20416	2.80952	1.96141	3.21221	2.70044	2.79391	2.21961	2.81087	2.38325	2.70897	2.29676	2.88391	2.5975	2.55596	2.45917	3.45799	2.51437	3.46764	2.33308	2.8056	2.83344	2.37571	3.14525	1.86085	2.46673	2.29776	1.97311	2.16812	1.57249	2.00572	1.94517	2.44132	2.38567	2.50932	2.89749	2.16305	2.73993	2.37428	3.46281	2.43554	2.68579	2.34739	2.28112	1.96911	Y	0.425665		TraesCS1D02G416000, TraesCS1A02G408900	HORVU.MOREX.r3.1HG0090150	Os05g0568900	Zm00001eb296290, Zm00001eb344110
TraesCS1B02G437700	2.05236	4.08998	2.41996	3.62674	1.60956	3.58012	2.16064	4.29921	2.43707	3.07621	1.64396	4.01816	2.11112	4.18424	2.79206	3.77528	2.41628	3.28603	3.12147	3.37838	1.9403	2.03059	2.71348	2.43112	2.88554	1.86444	2.71842	2.16608	2.63073	2.68647	1.84095	2.2684	1.92818	2.78848	2.20472	2.55812	3.89901	2.06063	3.76347	2.24605	3.33221	2.49268	2.62088	2.10872	2.57537	2.15115	Y	1.68718e-06	DE_centralbasal	TraesCS1D02G416100, TraesCS1A02G409100	HORVU.MOREX.r3.1HG0090160	Os07g0285200, Os07g0285700
TraesCS1B02G437800	0	0	0.0509801	0	0	0	0.0363874	0	0.0166905	0	0.0164779	0	0	0	0.0350797	0.0189401	0	0	0	0	0	0	0	0.0854791	0	0	0.0177388	0.0177364	0	0	0	0	0	0	0	0	0	0.0218419	0.00473503	0.017062	0	0	0.0088688	0.028493	0	0		1				Os07g0285200, Os07g0285700
TraesCS1B02G437900	0	0	0	0	0	0	0	0	0	0	0	0	0	0	0	0	0	0	0	0	0	0	0	0	0	0	0	0	0	0	0	0	0	0	0	0	0	0	0	0	0	0	0	0	0	0
TraesCS1B02G438000	0	0	0	0	0	0	0	0	0	0	0	0	0	0	0	0	0	0	0	0	0	0	0	0	0	0	0	0	0	0	0	0	0	0	0	0	0	0	0	0	0	0	0	0	0	0				TraesCS1D02G416400, TraesCS6A02G135500
TraesCS1B02G438100	3.35852	6.59337	2.58577	5.69566	2.52989	5.00819	2.8394	4.98686	2.80675	4.8322	2.03587	5.48771	2.69622	3.86002	2.85142	5.1728	3.42413	5.74837	4.42145	6.99124	4.16202	5.80815	7.65625	5.02485	8.1814	5.22592	7.12865	5.51301	8.62535	8.33644	8.89389	9.7741	7.55568	9.53358	8.47822	9.18197	5.57102	2.82839	4.83818	2.59756	6.36981	4.00253	7.11983	5.35297	9.20652	8.38828	Y	9.40385e-15	DE_centralbasal	TraesCS1A02G409200	HORVU.MOREX.r3.1HG0090170, HORVU.MOREX.r3.1HG0090180, HORVU.MOREX.r3.1HG0090200, HORVU.MOREX.r3.1HG0090290
TraesCS1B02G438200	0	0	0.0391425	0	0	0	0	0	0	0	0	0	0	0	0	0	0	0	0	0	0	0	0	0	0	0	0	0	0	0	0	0	0	0	0	0	0	0.00978562	0	0	0	0	0	0	0	0		1
TraesCS1B02G438300	0.694818	0.97134	1.34418	1.25144	0.915342	0.639001	0.984894	0.659155	1.16011	1.19875	0.92671	1.28004	1.24524	1.40729	1.19144	1.43359	1.60258	1.30543	1.25367	1.19059	1.4044	1.17376	1.15517	1.21875	1.43873	1.06785	0.952817	1.3312	1.46999	1.87295	1.71672	1.34454	1.46136	1.34926	1.30551	0.907015	0.880234	0.984808	1.32992	1.13088	1.24801	1.42022	1.21948	1.15345	1.36844	1.48839	Y	1		TraesCS1A02G409400, TraesCS1D02G411847	HORVU.MOREX.r3.7HG0652830
TraesCS1B02G438400	0.139227	0	0.130313	0.0439692	0	0	0.0924273	0	0.0423954	0	0	0	0	0.0446096	0	0	0	0.0460129	0.0471888	0	0	0	0	0.0434249	0.0450963	0	0	0.0452629	0.0430849	0	0	0.0425163	0.114101	0.0387111	0.119415	0.0401193	0.0109923	0.0904918	0.0111524	0.0105988	0.0230065	0.0157296	0.0225898	0.014475	0.0303367	0.0691502	Y	1
TraesCS1B02G438500	0.223541	0.325168	0.20815	0.661898	0.306884	0.446435	0.202326	0.476953	0.271574	0.360118	0.288461	0.518544	0.119744	0.319472	0.516826	0.77443	0.254367	0.305346	0.252472	0.584247	0.47371	0.416445	0.492426	0.488174	0.681543	0.197891	0.410548	0.474637	0.60675	0.286479	0.497277	0.819329	0.322182	0.477263	0.340549	0.336012	0.477614	0.235225	0.493141	0.299151	0.444796	0.32685	0.514788	0.367503	0.479771	0.44169	Y	0.855944		TraesCS1D02G416128, TraesCS1A02G409200	HORVU.MOREX.r3.1HG0090170, HORVU.MOREX.r3.1HG0090180, HORVU.MOREX.r3.1HG0090200, HORVU.MOREX.r3.1HG0090290
TraesCS1B02G438600	0.0599025	0.171533	0.0977435	0.213102	0.0806489	0.195248	0.0754076	0.24191	0.105743	0.183017	0.0936027	0.166006	0.102899	0.176031	0.138273	0.302981	0.168356	0.193702	0.164433	0.293717	0.200779	0.241722	0.127872	0.283639	0.25178	0.0631295	0.317775	0.233543	0.392099	0.324694	0.424436	0.352379	0.32781	0.471854	0.256545	0.356195	0.205448	0.0784256	0.207009	0.110129	0.243709	0.177856	0.232742	0.196163	0.376281	0.350222	Y	0.104944			HORVU.MOREX.r3.1HG0090170, HORVU.MOREX.r3.1HG0090180, HORVU.MOREX.r3.1HG0090200, HORVU.MOREX.r3.1HG0090290
TraesCS1B02G438800	0.27806	0.525387	0.392552	0.277586	0.136409	0.226066	0.239625	0.436649	0.220316	0.341239	0.430392	0.436273	0.139186	0.423584	0.404589	0.334228	0.254479	0.384591	0.470163	0.470564	0.329156	0.659305	0.732403	0.91901	0.759081	0.807144	0.837015	0.616359	1.3404	1.32204	1.07738	1.02373	1.13551	0.912397	1.023	1.58242	0.366422	0.261661	0.383831	0.298621	0.427577	0.351266	0.736214	0.795153	1.21015	1.14407	Y	1				Os07g0294100, Os11g0588400, Os11g0590700, Os11g0590900
TraesCS1B02G438900	0	0	0.0294143	0	0	0	0	0	0	0	0	0	0.0304108	0	0	0	0	0	0	0.0150083	0	0	0	0	0	0	0	0	0	0	0	0	0.0259177	0	0	0	0	0.00735358	0	0.0076027	0.00750415	0	0	0	0	0.00647942		1				Os07g0285200, Os07g0285700
TraesCS1B02G439000	0	0	0	0	0	0	0	0	0	0	0	0	0	0	0	0	0	0	0	0	0	0	0	0	0	0	0	0	0	0	0	0	0	0	0	0	0	0	0	0	0	0	0	0	0	0				TraesCS1D02G416400, TraesCS6A02G135500
TraesCS1B02G439100	0.285534	0.10979	0.205094	0.145844	0.0974201	0.239272	0.263604	0.146607	0.220717	0.178229	0.238333	0.246222	0.126673	0.297098	0.275346	0.228334	0.310758	0.196913	0.382505	0.275507	0.111033	0.0411741	0.224437	0.411564	0.193593	0.206374	0.171675	0.172111	0.226806	0.140286	0.383623	0.427426	0.274303	0.351514	0.238608	0.0382875	0.160378	0.212913	0.237471	0.215267	0.23621	0.268099	0.190454	0.219704	0.239378	0.280835	Y	1		TraesCS2D02G041400, TraesCS1D02G416200
TraesCS1B02G439200	0.0579715	0.019448	0	0.035615	0	0.046616	0.0378088	0.0355027	0	0.0909255	0.0255989	0.0432562	0.0173729	0.0273602	0.0480787	0.0490664	0.0465333	0.0753417	0.0103076	0.0756689	0.0190971	0.0465585	0.0617879	0.0276076	0.0789238	0	0.07555	0.131187	0.250931	0.148961	0.156807	0.148133	0.162335	0.12135	0.190275	0.109376	0.0342954	0.0239451	0.0526521	0.0227626	0.0755053	0.0253127	0.0868622	0.024722	0.131955	0.190087	Y	0.137083		TraesCS1A02G409200	HORVU.MOREX.r3.1HG0090170, HORVU.MOREX.r3.1HG0090180, HORVU.MOREX.r3.1HG0090200, HORVU.MOREX.r3.1HG0090290
TraesCS1B02G439300	0	0	0.0351982	0.0239209	0.00835189	0.0284616	0.0192539	0.0120271	0.0343957	0.0255386	0.193852	0.0114638	0.0846507	0.0606317	0	0	0.0118378	0.0506417	0.0129197	0.0719084	0.0284972	0.0281122	0.0827573	0.0117993	0.0122447	0.0713239	0.0611147	0.009595	0	0	0.0292445	0.0230268	0.0656674	0.00816749	0.0704277	0.071547	0.0161024	0.015701	0.0244085	0.0782246	0.0612751	0.0177516	0.0414279	0.0370785	0.0256853	0.0413349	Y	1
TraesCS1B02G439400	1.184	1.16926	1.06943	1.32709	1.26494	1.21691	0.967472	1.51311	1.0355	1.33443	1.25075	1.24886	1.0402	1.05705	1.1834	1.09957	1.28712	1.11952	1.15636	1.39614	1.23931	1.32636	1.43329	1.62169	1.84304	1.24327	1.47346	1.48928	2.31097	2.29931	2.45275	2.23102	1.99517	2.40672	2.12911	2.18874	1.30659	1.12146	1.18498	1.12746	1.25783	1.2276	1.55977	1.39711	2.28145	2.222	Y	1
TraesCS1B02G439500	0	0	0	0	0	0	0	0	0	0	0	0	0	0	0	0	0	0	0	0	0	0	0	0	0	0	0	0	0	0	0	0	0	0	0	0	0	0	0	0	0	0	0	0	0	0				TraesCS1D02G416500, TraesCS1D02G416600
TraesCS1B02G439600	16.5571	13.7913	13.2137	11.576	13.6166	11.292	14.0368	11.8235	12.7212	12.7533	12.193	15.2128	12.9442	12.3507	13.3772	15.0921	11.3129	9.10293	12.7652	9.73834	15.6033	13.7756	12.8927	14.984	12.015	10.9716	11.5088	15.4443	15.1718	13.5746	14.7316	12.865	12.9284	13.0589	13.9663	11.3724	12.1207	14.3561	13.8522	12.8089	9.42064	13.2271	12.9652	13.2437	12.7177	14.1995	Y	2.83247e-08	DE_centralbasal	TraesCS1A02G409600, TraesCS1D02G416900	HORVU.MOREX.r3.1HG0090300	Os05g0210500	Zm00001eb296310
TraesCS1B02G439700	4.77494	8.3481	6.91554	8.41881	8.29672	10.1687	7.86737	10.1379	8.41571	8.78246	12.5047	9.50638	9.65833	10.7727	12.3119	9.20992	10.0779	10.9591	6.99393	9.82689	8.66632	7.81065	9.45166	10.0846	9.57575	6.68408	8.19317	5.47278	3.18021	3.59784	4.47481	3.33557	3.78976	4.1436	3.71189	4.70411	9.26838	6.96364	9.56786	10.7227	10.393	8.57938	8.17334	8.19311	3.94528	3.78917	Y	1		TraesCS1A02G409700, TraesCS1D02G417000	HORVU.MOREX.r3.1HG0090310	Os05g0569200	Zm00001eb296320
TraesCS1B02G439800	7.46515	9.58141	4.54599	6.94793	4.23896	6.19281	4.50426	7.90559	6.43295	8.23733	5.23178	9.2267	4.55364	8.34157	4.82332	7.6221	5.91088	8.17684	6.46218	7.80415	4.58176	6.36468	5.41612	5.25138	6.27088	2.7326	5.74675	5.99686	3.07318	3.69902	2.01356	2.69341	1.95353	2.62818	2.19326	3.1291	7.65693	5.18859	8.35693	5.26042	7.99049	5.65161	5.85765	4.78289	3.03743	2.30838	Y	0.0473441		TraesCS1A02G409800, TraesCS1D02G417100	HORVU.MOREX.r3.1HG0090320	Os05g0569300	Zm00001eb129290, Zm00001eb296340
TraesCS1B02G439900	11.3843	10.2753	13.2838	12.5875	10.0093	10.4286	12.9617	12.6102	15.0089	15.0714	13.6022	14.0336	14.756	14.4753	16.65	14.5775	17.874	19.3754	18.0996	19.54	17.5606	19.9636	16.6257	21.2627	15.435	18.4803	15.4812	20.7946	15.3897	16.9549	15.0294	16.3223	17.6949	17.4064	15.2485	16.8592	11.4754	11.9098	14.5395	15.0043	19.4577	17.8447	17.0841	19.9022	16.8857	15.8406	Y	0.00907064		TraesCS1D02G417300, TraesCS1A02G409900	HORVU.MOREX.r3.1HG0090330		Zm00001eb296350
TraesCS1B02G440000	0	0	0	0	0	0	0	0	0	0	0	0	0	0	0	0	0	0	0	0	0	0	0	0	0	0	0	0	0	0	0	0	0	0	0	0	0	0	0	0	0	0	0	0	0	0				TraesCS1D02G417400, TraesCS1A02G410100	HORVU.MOREX.r3.1HG0090340	Os05g0570900	Zm00001eb245440
TraesCS1B02G440100	0	0	0	0	0	0	0	0	0	0	0.103175	0	0	0	0	0	0	0	0	0	0	0.076831	0	0	0	0	0	0	0	0	0	0	0	0	0	0	0	0	0	0.0257938	0	0	0	0.0256103	0	0		1		TraesCS1A02G410200, TraesCS1D02G417500	HORVU.MOREX.r3.1HG0090350	Os05g0570900	Zm00001eb245440
TraesCS1B02G440200	2.65819	3.09546	2.82132	3.15762	2.70158	3.86421	3.17228	4.10362	2.47235	3.83968	5.30315	4.23387	2.57062	2.98896	3.29636	3.85616	4.32042	5.02393	3.7643	4.38149	4.72525	2.982	4.3233	4.93833	6.10629	3.03916	3.86378	4.68241	3.01256	1.9458	2.91822	3.46813	2.15399	3.39741	3.08335	2.97858	3.55523	2.83834	3.72967	3.41062	4.70271	4.26999	4.74395	3.65316	2.94748	2.79203	Y	1		TraesCS1A02G410300, TraesCS1D02G417900	HORVU.MOREX.r3.1HG0090410	Os05g0571100	Zm00001eb344150
TraesCS1B02G440300	0.286472	0	0.155427	0.113088	0	0.0236224	0.0475443	0	0.0872323	0.0241531	0	0.173561	0.0688681	0.0230211	0.161993	0.123737	0.13403	0.200867	0.0728213	0.4087	0.0477881	0.11136	0.110548	0.111688	0.116587	0.157061	0.254956	0.0473322	0	0.150581	0.0921982	0.0656108	0	0	0	0.185735	0.0341776	0.122361	0.0861181	0.0795233	0.304783	0.0848798	0.132356	0.126703	0.100482	0.0230495	Y	0.89442		TraesCS1A02G410500			Zm00001eb344160
TraesCS1B02G440400	0	0	0.0422382	0	0	0	0	0.173287	0	0	0	0	0	0	0	0	0	0	0	0	0	0	0	0	0	0.0426823	0	0	0	0	0	0	0	0	0	0	0.0433217	0.0105595	0	0	0	0	0	0.0142274	0	0		1		TraesCS1D02G418100	HORVU.MOREX.r3.1HG0059210	Os05g0382200
TraesCS1B02G440500	0.0224736	0.684734	0.0627074	1.49208	0.0988735	0.0667138	0	0.339131	0.0410599	0.611359	0.127239	0.739273	0.0918306	0.223934	0.172597	0.537835	0.105146	0.16487	0.228511	0.173356	0.0899746	0.419334	0.0859988	0.482314	0.115869	0.18254	0.11245	0.40507	0.304542	0.37339	0.254913	0.128308	0.202595	0.156322	0.329311	0.202115	0.645665	0.0460136	0.5281	0.108182	0.169113	0.141211	0.179847	0.361396	0.215034	0.27284	Y	6.03872e-05	DE_centralbasal	TraesCS1D02G418000	HORVU.MOREX.r3.1HG0090460		Zm00001eb344160
TraesCS1B02G440600	0	0.161712	0.129592	0.0660037	0	0	0	0	0.0424275	0.0469897	0.209435	0.12619	0	0.111608	0	0	0	0	0	0.132246	0.0232429	0	0	0.0218173	0	0.0873033	0	0.112716	0.347278	0.418506	0.0441298	0.127645	0.0951559	0	0.039835	0.0602245	0.0569289	0.032398	0.0711969	0.0629656	0.066123	0.00774763	0.028179	0.0363735	0.151594	0.1316	Y	1		TraesCS1D02G418500	HORVU.MOREX.r3.1HG0090470, HORVU.MOREX.r3.1HG0090480		Zm00001eb344160
TraesCS1B02G440700	0	0	0	0	0	0	0	0	0	0	0	0	0	0	0	0	0	0	0	0	0	0	0	0	0	0	0	0	0	0	0	0	0	0	0	0	0	0	0	0	0	0	0	0	0	0				TraesCS1A02G410700, TraesCS1D02G418600	HORVU.MOREX.r3.1HG0090520		Zm00001eb344160
TraesCS1B02G440800	1.06432	1.92048	1.22941	1.84361	0.97859	2.45434	1.01283	1.68672	1.29122	2.46513	1.89775	2.86913	1.26029	2.2025	1.76334	2.45475	2.52191	3.32679	1.85021	3.28782	1.15118	1.14231	1.85694	1.39464	2.63735	1.06936	1.32782	1.42231	1.48945	1.13823	1.15504	1.16992	1.60786	1.61005	1.15283	1.88466	1.97629	1.07129	2.49788	1.55315	3.3073	1.8411	1.8111	1.2021	1.45071	1.35129	Y	0.00292448		TraesCS1D02G418700, TraesCS1A02G410800	HORVU.MOREX.r3.1HG0090510		Zm00001eb150250, Zm00001eb296420
TraesCS1B02G440900	0	0.0586874	0.054869	0	0	0.0590905	0	0	0.107782	0	0.0532046	0.106857	0	0	0.0566335	0.123146	0	0	0	0.0559925	0.177138	0	0.0546363	0	0	0.388122	0.0572759	0.115637	0	0	0.0560533	0.163999	0.0483465	0	0.101196	0.0514071	0.0294445	0.0137173	0.0575008	0.054405	0.0279963	0.059046	0.0568873	0.129374	0.0538515	0.0513989	Y	1
TraesCS1B02G441100	1.16111	1.2475	0.928744	1.21007	1.16006	0.988082	0.971221	1.46208	1.0819	1.01028	1.04718	1.17777	1.3175	1.47323	1.11466	1.13143	1.10821	0.782812	1.08616	0.991843	1.02269	0.785266	1.13988	0.956071	1.19596	1.11312	1.19495	1.23987	1.63846	0.910716	1.55136	1.36979	1.19896	0.832919	1.2548	1.30486	1.22693	1.05528	1.19818	1.14031	0.887328	1.07235	1.19266	0.951486	1.10457	1.4109	Y	1
TraesCS1B02G441200	0	0	0	0	0	0	0	0	0	0	0	0	0	0	0	0	0	0	0	0	0	0	0	0	0	0	0	0	0	0	0	0	0	0	0	0	0	0	0	0	0	0	0	0	0	0				TraesCS1A02G411000, TraesCS1D02G418800	HORVU.MOREX.r3.1HG0090540
TraesCS1B02G441300	1.69686	2.33257	3.07322	2.02067	2.72898	3.70154	2.76187	3.31691	2.14761	2.84532	1.88132	3.31172	1.863	2.31423	2.21651	2.54642	1.87049	2.67648	1.55573	2.00282	1.58742	1.14896	1.11908	1.5124	1.56761	1.30205	1.66787	0.585084	1.65904	1.56932	1.02473	0.79027	1.23269	1.06806	1.60396	0.693427	2.84292	2.56523	2.75442	2.02711	2.33965	1.67121	1.23491	1.32114	1.03027	1.3801	Y	1		TraesCS1D02G418900, TraesCS1A02G411100	HORVU.MOREX.r3.1HG0090590	Os05g0572000	Zm00001eb296430, Zm00001eb344200
TraesCS1B02G441400	0.0220152	0.0650692	0	0	0.095922	0.172593	0	0.0418521	0.13942	0.154799	0.196634	0.0792776	0.126859	0.128187	0	0.0904063	1.281	2.14273	1.17496	1.58119	1.06929	0.569543	3.82233	0.717817	3.83293	0.700933	6.74402	1.26991	0.161928	0.68762	0.145014	0.519321	0.178679	0.836567	0.168301	0.418907	0.0698786	0.0294843	0.113167	0.115728	1.86196	1.17508	3.9173	0.662764	0.615604	0.163481	Y	6.57233e-06	DE_centralbasal	TraesCS1A02G411200, TraesCS1D02G419000	HORVU.MOREX.r3.1HG0090670	Os05g0572700	Zm00001eb344210
TraesCS1B02G441500	0	0	0	0	0	0	0	0	0.0756954	0	0	0	0	0	0	0	0	0	0	0	0	0	0	0	0	0	0	0	0	0.0248852	0	0.0253055	0.0905443	0	0	0	0	0	0	0.0189238	0	0	0	0	0.0125477	0.0226361		1		TraesCS1D02G419100, TraesCS1A02G411300		Os12g0176800, Os12g0607100	Zm00001eb107110, Zm00001eb324510
TraesCS1B02G441600	0.406582	0.498251	0.406921	0.588917	0.407723	0.449629	0.432297	0.581825	0.43296	0.36435	0.45497	0.33242	0.265808	0.443991	0.316154	0.540021	0.308086	0.275668	0.299484	0.340629	0.49146	0.384033	0.323601	0.376695	0.561042	0.228593	0.22851	0.209857	0.298272	0.195125	0.241068	0.306153	0.227699	0.1982	0.280527	0.164942	0.529655	0.413381	0.420195	0.367473	0.308148	0.366343	0.330753	0.329774	0.216105	0.261891	Y	1		TraesCS1D02G419200, TraesCS1A02G411400	HORVU.MOREX.r3.1HG0090700	Os05g0572900	Zm00001eb296450
TraesCS1B02G441700	7.05211	9.75434	5.74375	5.74653	5.28908	5.80201	6.73477	6.32543	5.9092	6.269	5.33464	7.30897	5.2178	5.86988	5.04958	6.45698	5.25912	5.2967	6.51809	6.02824	4.42251	4.31164	4.69197	4.35767	4.03026	3.82969	5.1264	4.85497	6.22073	5.21447	4.98317	5.80841	4.40491	5.37528	4.31374	4.96579	6.90708	6.20493	6.47621	5.37781	5.66247	5.39991	4.6759	4.16633	5.34099	4.98064	Y	1		TraesCS1D02G419300, TraesCS1A02G411500	HORVU.MOREX.r3.1HG0090710		Zm00001eb344230
TraesCS1B02G441800	0	0	0	0	0	0	0	0	0	0	0	0	0	0	0	0	0	0	0	0	0	0.0250829	0	0.0251568	0	0.025269	0	0.0782984	0.0748793	0	0.17882	0	0.0220335	0.022426	0.115298	0.0697253	0	0	0	0	0	0	0.0195746	0.0251696	0.0230378	0.0977577	Y	1
TraesCS1B02G441900	29.3718	37.7776	20.1326	27.8326	18.4027	25.9792	22.9316	35.2207	23.7903	30.0907	22.0062	35.8361	22.0821	26.4837	18.4481	25.3387	41.2424	37.8919	41.9373	36.8188	30.9049	62.9457	46.3881	54.2076	47.5597	46.9906	42.3689	47.9441	47.1633	34.9426	41.8465	34.8923	35.9619	33.2071	46.5394	34.6428	31.7025	22.7097	29.4373	21.5817	37.3554	38.0282	46.0652	54.7146	34.4212	42.8778	Y	0.00399089		TraesCS1A02G411600, TraesCS1D02G419400	HORVU.MOREX.r3.1HG0090740	Os05g0573300	Zm00001eb296480, Zm00001eb344260
TraesCS1B02G442000	6.86588	5.12023	5.68707	6.33641	6.13444	4.61539	5.96158	6.31727	6.70701	6.765	6.0873	6.36001	6.45083	5.55469	6.9154	6.75822	6.6812	6.58526	6.77712	8.95544	6.7566	6.99562	7.46743	7.64582	7.5349	7.75975	8.53529	9.3007	7.17197	7.75702	7.33914	7.34251	8.28737	8.79337	7.30627	7.68809	5.59732	6.16224	6.35948	6.54014	7.77035	6.73831	8.20958	7.46706	7.89525	7.52619	Y	0.212643		TraesCS1D02G419500, TraesCS1A02G411700	HORVU.MOREX.r3.1HG0090760	Os05g0573500	Zm00001eb025330, Zm00001eb065670, Zm00001eb125090, Zm00001eb344280, Zm00001eb382980, Zm00001eb384780
TraesCS1B02G442100	0	0	0	0	0	0	0	0	0	0	0	0	0	0	0	0	0	0	0	0	0	0	0	0	0	0	0	0	0	0	0	0	0	0	0	0	0	0	0	0	0	0	0	0	0	0				TraesCS1A02G411800	HORVU.MOREX.r3.1HG0090770
TraesCS1B02G442200	0	0	0	0	0	0	0	0	0	0	0	0	0	0	0	0	0	0	0	0	0	0	0	0	0	0	0	0	0	0	0	0	0	0	0	0	0	0	0	0	0	0	0	0	0	0				TraesCS1D02G419600
TraesCS1B02G442300	79.1956	84.6982	80.2237	83.1918	93.7629	87.403	92.5191	94.1591	85.9576	94.1061	107.529	95.3793	78.6315	86.3926	88.201	82.2065	81.5458	93.4154	82.6911	84.7799	93.5432	77.4255	77.0309	85.3661	76.684	72.2025	74.7024	75.9384	90.5149	85.771	82.0099	79.3377	76.5553	75.0119	94.0017	77.6181	87.363	86.4253	89.5211	90.0798	89.0977	85.9267	76.0889	78.3314	79.4347	85.7704	Y	0.179363		TraesCS1D02G419800, TraesCS1A02G411900	HORVU.MOREX.r3.1HG0090780	Os02g0151600, Os05g0573700	Zm00001eb154700, Zm00001eb344300
TraesCS1B02G442400	0	0	0	0	0	0	0	0	0	0	0	0	0	0	0	0	0	0	0	0	0	0	0	0	0	0	0	0	0	0	0	0	0	0	0	0	0	0	0	0	0	0	0	0	0	0				TraesCS1A02G412000, TraesCS5A02G511000		Os05g0574000
TraesCS1B02G442500	9.94187	10.4222	13.5283	12.09	13.4024	14.3971	15.028	14.7014	14.5459	12.8949	11.422	14.0136	11.6607	12.6023	14.0253	12.8585	12.1512	11.8478	12.1301	12.7974	12.3996	11.9161	10.6779	13.2242	10.028	12.6253	11.0742	9.32056	9.29001	10.9606	9.16111	9.36847	9.57346	8.20349	11.5502	7.3745	12.9027	12.9751	13.0923	12.9135	12.3226	12.227	10.2752	12.5885	8.97677	9.89369	Y	0.204265		TraesCS1A02G412100, TraesCS1D02G419900		Os05g0573900	Zm00001eb296520
TraesCS1B02G442600	0	0	0	0	0	0	0	0	0	0	0	0	0	0	0	0	0.0201155	0	0	0	0	0	0	0	0	0.0404091	0.0417427	0.0417372	0	0.0193709	0.0408518	0.0393879	0	0	0	0.0371673	0	0	0	0	0	0.00670517	0.02087	0.0134697	0.0239815	0.010213		1		TraesCS1A02G412200, TraesCS1D02G420000	HORVU.MOREX.r3.1HG0090830	Os05g0573800	Zm00001eb296510
TraesCS1B02G442700	0	0.0758009	0	0	0	0	0	0	0.0139212	0.0308362	0.206158	0	0.014654	0.24902	0.146296	0.0631901	0	0	0	0.014464	0.0305056	0	0	0.0285185	0.0444242	0.114583	0	0	0.0141476	0	0	0.0558436	0.0374667	0	0	0	0.0189502	0	0.0857616	0.0952573	0.007232	0.0101685	0.011106	0.0477005	0.0139609	0.0129036	Y	1		TraesCS1A02G384100
TraesCS1B02G442800	0	0	0	0	0	0	0	0	0	0	0	0	0	0	0	0	0	0	0	0	0	0	0	0	0	0	0	0	0	0	0	0	0	0	0	0	0	0	0	0	0	0	0	0	0	0				TraesCS1A02G412300, TraesCS1D02G420100	HORVU.MOREX.r3.1HG0090850	Os05g0574000
TraesCS1B02G442900	0	0	0	0	0	0	0	0	0	0	0	0	0	0	0	0	0	0	0	0	0	0	0	0	0	0	0	0	0	0	0	0	0	0	0	0	0	0	0	0	0	0	0	0	0	0
TraesCS1B02G443000	0	0	0	0	0	0	0	0	0	0	0	0	0	0	0	0	0	0	0	0	0	0	0	0	0	0	0	0	0	0	0	0	0	0	0	0	0	0	0	0	0	0	0	0	0	0
TraesCS1B02G443100	233.531	194.739	268.757	205.707	292.217	237.276	276.12	237.465	244.78	201.209	248.676	193.709	238.085	198.798	223.065	201.317	209.746	198.804	235.691	210.078	217.243	255.03	231.828	232.352	221.697	267.277	238.421	232.836	248.792	250.169	252.101	252.328	246.43	248.608	258.545	255.463	218.797	267.656	198.758	238.651	204.441	220.893	231.196	251.553	251.642	251.467	Y	1.92452e-12	DE_centralbasal	TraesCS1A02G413000, TraesCS1D02G420600	HORVU.MOREX.r3.1HG0090940	Os05g0574500	Zm00001eb296560, Zm00001eb296580, Zm00001eb344350
TraesCS1B02G443200	108.696	92.3119	130.902	116.546	131.082	113.863	129.985	118.664	127.275	112.73	145.726	110.574	122.352	110.855	120.271	104.827	100.392	104.969	100.093	100.232	99.3387	107.478	102.517	101.691	102.544	111.258	103.564	92.0399	96.1623	93.5155	99.5785	97.3625	97.8914	98.5408	101.083	96.1439	110.346	125.166	109.746	128.906	102.6	99.9412	100.166	106.809	96.3907	98.6788	Y	2.68819e-06	DE_centralbasal	TraesCS1D02G420500, TraesCS1A02G412900	HORVU.MOREX.r3.1HG0090930	Os05g0574400	Zm00001eb296550, Zm00001eb344340
TraesCS1B02G443300	0	0	0.0182312	0.055713	0.0517427	0.019396	0.019519	0.0186989	0.143251	0.178486	0.141426	0.106516	0.150791	0.0942074	0.131723	0.182878	0.183418	0.213776	0.0597926	0.223254	0.0196191	0	0.0181539	0.110047	0.152376	0.0368459	0.0380619	0.0570853	0	0	0	0	0	0	0	0	0.023452	0.0223732	0.140522	0.141798	0.218515	0.0876099	0.0664193	0.0489643	0	0	Y	1		TraesCS1D02G420400, TraesCS1A02G412500, TraesCS1A02G412800	HORVU.MOREX.r3.1HG0090920	Os05g0574100	Zm00001eb296540
TraesCS1B02G443400	0	0	0	0.0216408	0	0	0	0	0	0	0	0	0	0	0	0	0	0	0	0	0	0.0426203	0	0	0	0	0	0	0	0	0	0.0209257	0	0.0571587	0	0.0592379	0.0054102	0	0	0	0	0	0	0.0142068	0.0343306	0		1		TraesCS1D02G420200	HORVU.MOREX.r3.1HG0090860
TraesCS1B02G443500	1.69701	1.86559	0.92594	1.20641	1.0797	0.756006	1.24494	1.14847	1.06352	0.702717	0.751691	1.07563	0.667891	1.49104	1.23351	1.56002	1.0832	1.28545	0.96518	1.19477	1.14102	1.18798	1.33717	1.62475	1.53753	1.58288	0.978488	0.854054	0.945721	1.09172	1.17659	1.2726	0.694104	0.946275	0.913439	1.02073	1.24412	1.2369	1.20735	0.929153	1.24011	1.06313	1.17681	1.4652	1.08283	0.932464	Y	1
TraesCS1B02G443600	1.60182	1.43399	1.50885	1.91144	1.62141	1.5594	1.73169	2.06162	1.41186	1.6923	1.37119	1.97372	1.37729	1.65132	1.35323	1.52879	1.2493	1.44869	1.4558	1.45475	1.58652	1.19176	1.6215	1.1113	1.88253	1.1227	1.41561	1.09984	0.961217	0.738622	0.732586	1.21479	0.977393	1.1679	0.939384	0.710634	1.74161	1.61594	1.71153	1.37839	1.45172	1.43054	1.50487	1.14192	0.957986	0.902645	Y	1		TraesCS1D02G421000, TraesCS1A02G413600	HORVU.MOREX.r3.1HG0090970	Os05g0574800	Zm00001eb296600
TraesCS1B02G443700	0.112322	0.121648	0.232131	0.0894596	0.150495	0.0797027	0.368471	0.208841	0.203521	0.173761	0.195808	0.181485	0.215941	0.128287	0.15465	0.27871	0.203342	0.42552	0.170441	0.52586	0.326552	0.254118	0.849972	0.186289	1.50475	0.18711	2.62763	0.155683	2.49867	1.45501	2.47267	1.41568	1.13699	1.49871	2.94574	2.06044	0.124913	0.215855	0.190561	0.19248	0.47569	0.233445	1.28451	0.209172	1.60746	2.26352	Y	0.000901269	DE_centralbasal	TraesCS1A02G413700, TraesCS1D02G421100	HORVU.MOREX.r3.1HG0090990	Os12g0169000	Zm00001eb407850, Zm00001eb407860
TraesCS1B02G443800	0	0	0	0	0	0	0	0	0	0	0	0	0	0	0	0	0	0	0	0	0	0	0	0	0	0	0	0	0	0	0	0	0	0	0	0	0	0	0	0	0	0	0	0	0	0				TraesCS1D02G421200, TraesCS1A02G413800	HORVU.MOREX.r3.1HG0091000	Os05g0574900	Zm00001eb344400
TraesCS1B02G443900	32.917	28.0773	29.9735	27.6647	31.6478	31.5972	29.289	32.3877	36.3554	29.7832	34.9731	28.205	34.0844	32.6906	33.3472	28.3352	29.7685	27.9058	30.3677	30.8343	31.7507	32.2577	32.4471	30.3359	28.9208	37.1276	28.9557	34.7579	35.3558	34.479	38.0883	34.9658	37.3468	31.2609	34.8978	38.5251	29.9317	30.9568	29.7535	34.69	29.37	30.629	31.2704	33.2404	34.8077	36.4222	Y	0.000345714	DE_centralbasal	TraesCS1A02G413900, TraesCS1D02G421300	HORVU.MOREX.r3.7HG0648080	Os02g0770000, Os06g0139900	Zm00001eb270240, Zm00001eb377530
TraesCS1B02G444000	0.0338592	0	0	0.128316	0	0.100513	0.0337166	0	0	0	0.0916106	0.0613308	0	0.0650926	0.0650098	0.105299	0.0950492	0.0335701	0.378708	0.160685	0.237226	0.0315889	0	0.221774	0.164507	0.0318233	0.271306	0.328692	0	0	0.0321719	0	0	0	0	0.0292703	0.0572073	0.0168939	0.0579306	0.0391551	0.0971275	0.236994	0.191126	0.0950621	0.00731757	0.00804298	Y	1		TraesCS1D02G421400, TraesCS3D02G195300, TraesCS5A02G479700, TraesCS1A02G414000, TraesCS5D02G119000, TraesCS2D02G362400	HORVU.MOREX.r3.1HG0091020	Os05g0575000	Zm00001eb296620
TraesCS1B02G444100	0	0	0	0	0	0	0	0	0	0	0	0	0	0	0	0	0	0	0	0	0	0	0	0	0	0	0	0	0	0	0	0	0	0	0	0	0	0	0	0	0	0	0	0	0	0				TraesCS1D02G421500, TraesCS1A02G414100	HORVU.MOREX.r3.1HG0091030		Zm00001eb296630
TraesCS1B02G444200	0	0.0742517	0	0	0	0	0	0	0	0	0	0	0	0	0	0	0	0	0	0	0	0	0	0	0	0	0	0	0	0	0	0	0	0	0	0	0.0185629	0	0	0	0	0	0	0	0	0		1		TraesCS1A02G414200, TraesCS1D02G421600	HORVU.MOREX.r3.1HG0091050	Os02g0229800	Zm00001eb239500
TraesCS1B02G444300	0	0	0	0	0	0	0	0	0	0	0	0	0	0	0	0	0	0	0	0	0	0	0	0	0	0	0	0	0.0476239	0	0	0	0	0	0	0	0	0	0	0	0	0	0	0	0	0.011906		1			HORVU.MOREX.r3.1HG0091050	Os02g0229800	Zm00001eb239500
TraesCS1B02G444400	0.0712623	0.150055	0.157828	0.156393	0.165903	0.205226	0.413054	0.125904	0.118408	0.228912	0.162635	0.102457	0.0543919	0.137262	0	0.0195454	0.0352856	0.243017	0.115028	0.191435	0.0377429	0.246265	0.0523864	0.211706	0.0732849	0.0886045	0.0549172	0.237943	0.0525122	0.252737	0.3583	0.0345461	0.149763	0.0786356	0.145543	0.0651969	0.159394	0.202012	0.122044	0.0838587	0.217226	0.0626855	0.104633	0.182192	0.107779	0.17653	Y	1		TraesCS1D02G421700, TraesCS1A02G414300	HORVU.MOREX.r3.1HG0091040	Os05g0576300
TraesCS1B02G444500	0.0869052	0.0202505	0.29027	0.327858	0.250759	0.16114	0.0608107	0.0970928	0.130168	0.020595	0.244112	0.165923	0.117446	0.194109	0.256553	0.0943346	0.152381	0.18164	0.10349	0.0828238	0.142619	0.0685088	0.414757	0.175854	0.0989006	0.198463	0.138344	0	0.0566936	0.123998	0.0580247	0.142966	0.141828	0.118856	0.0787284	0.14283	0.151585	0.172186	0.11874	0.18707	0.132232	0.13283	0.163	0.147609	0.132163	0.0838186	Y	1		TraesCS1D02G421800, TraesCS1A02G414400	HORVU.MOREX.r3.1HG0091060	Os05g0576300
TraesCS1B02G444600	0	0	0.0219984	0.0721727	0.0760351	0.134004	0	0	0.0864253	0	0.0426621	0.0856835	0	0.0173242	0.0227058	0	0	0.0234499	0	0.0530139	0.108112	0	0	0.022131	0.0125417	0.105361	0.0459267	0.1218	0.153715	0.126544	0.158595	0.0650037	0.118165	0.100468	0.0919096	0	0.0515442	0.0245084	0.0257519	0.0379483	0.0382319	0.0360373	0.0450671	0.0424973	0.0730039	0.130596	Y	1		TraesCS1A02G414500, TraesCS1D02G421900	HORVU.MOREX.r3.1HG0091070	Os05g0576500	Zm00001eb296650
TraesCS1B02G444700	0	0	0	0	0	0	0	0	0	0	0	0	0.0594728	0	0	0	0	0	0	0	0	0	0	0	0	0	0	0	0.0574175	0.0835958	0	0	0.0811088	0	0	0.0534654	0	0	0	0.0148682	0	0	0	0	0.0342653	0.0346316		1		TraesCS1A02G414600, TraesCS1A02G414700, TraesCS1D02G422000	HORVU.MOREX.r3.1HG0091080	Os05g0576600	Zm00001eb296670, Zm00001eb344410
TraesCS1B02G444800	0	0	0	0	0	0	0	0	0	0	0	0	0	0	0	0	0	0	0	0	0	0	0	0	0	0	0	0	0	0	0	0	0	0	0	0	0	0	0	0	0	0	0	0	0	0				TraesCS1D02G294200, TraesCS1A02G414800, TraesCS1D02G422200	HORVU.MOREX.r3.4HG0392220
TraesCS1B02G444900	0	0	0	0	0	0	0	0	0	0	0	0	0	0	0.0468195	0	0	0	0	0	0	0	0	0	0	0	0	0	0	0	0	0	0	0	0	0	0	0	0	0.0117049	0	0	0	0	0	0		1		TraesCS1D02G422300, TraesCS1A02G415000	HORVU.MOREX.r3.1HG0091130	Os06g0556600	Zm00001eb339180
TraesCS1B02G445000	0	0.170066	0	0.0179961	0	0	0	0	0	0	0	0	0	0.0547745	0	0	0.0355478	0	0.0386276	0	0	0	0	0	0	0	0	0	0.0705365	0	0	0	0	0	0	0	0.0470155	0	0.0136936	0	0	0.0247251	0	0	0	0.0176341		1
TraesCS1B02G445100	0	0	0	0	0	0	0	0	0	0	0	0	0	0	0	0	0.113683	0.0602268	0	0.115311	0	0.22669	0	0	0.059027	0.114186	0	0	0	0.109475	0	0.16695	0	0	0.156303	0	0	0	0	0	0.0877689	0.0378943	0.0147568	0.113625	0.0691062	0.0390757	Y	1		TraesCS1D02G422600, TraesCS1A02G415100	HORVU.MOREX.r3.1HG0091150	Os05g0576700	Zm00001eb344420
TraesCS1B02G445200	0.0699566	0.147888	0.105732	0.153336	0.0538618	0.0999099	0.126768	0.0568312	0.0718937	0.1545	0.117796	0.118795	0.108851	0.0840562	0.0957237	0.153941	0.0981909	0.173398	0.128423	0.0743812	0.0525151	0.0752621	0.0728868	0.130915	0.0849711	0.0601986	0.0679199	0.161291	0.138009	0.156925	0.111496	0.08011	0.0286655	0.102117	0.0476424	0.0529156	0.114491	0.0890796	0.127823	0.0985661	0.12389	0.093043	0.0967672	0.0887918	0.0980169	0.0814533	Y	1		TraesCS1D02G422700, TraesCS1A02G415200		Os11g0105750, Os12g0105300	Zm00001eb296680, Zm00001eb344430
TraesCS1B02G445300	0.049031	0.0477784	0.0639831	0.0771016	0	0	0	0.0169663	0	0	0.0684301	0	0	0.0195659	0.0274441	0	0	0.0245088	0.050987	0.157211	0	0.0366538	0.0255885	0.0241554	0	0	0.020965	0.025992	0.025887	0.0436679	0.026157	0.0375751	0	0	0	0	0.0354616	0.0282535	0.00489148	0.0239685	0.0908599	0.0169957	0.0181364	0.0202697	0.0203107	0.013011	Y	1		TraesCS1D02G422800, TraesCS1A02G415300	HORVU.MOREX.r3.1HG0091240	Os05g0576800	Zm00001eb296690
TraesCS1B02G445400	0	0	0	0	0	0	0	0	0	0	0	0	0	0	0	0	0	0	0	0	0	0	0	0	0	0	0	0	0	0	0	0	0	0	0	0	0	0	0	0	0	0	0	0	0	0				TraesCS1D02G422900, TraesCS1A02G415400	HORVU.MOREX.r3.1HG0073990, HORVU.MOREX.r3.1HG0091250, HORVU.MOREX.r3.3HG0324320	Os05g0576900	Zm00001eb375720
TraesCS1B02G445500	0	0	0	0	0	0	0	0	0	0	0	0	0	0	0	0	0	0	0	0	0	0	0	0	0	0	0	0	0	0	0	0	0	0	0	0	0	0	0	0	0	0	0	0	0	0				TraesCS1A02G415500	HORVU.MOREX.r3.1HG0009870, HORVU.MOREX.r3.1HG0091260
TraesCS1B02G445600	0	0	0	0	0	0	0	0	0	0	0	0	0	0	0	0	0	0	0	0	0	0	0	0	0	0	0	0	0	0	0	0	0	0	0	0	0	0	0	0	0	0	0	0	0	0				TraesCS1D02G423100, TraesCS2A02G574300	HORVU.MOREX.r3.1HG0091290	Os02g0275200	Zm00001eb203660
TraesCS1B02G445700	0	0	0	0	0	0	0	0	0	0	0	0	0	0	0	0	0	0	0	0	0	0	0	0	0	0	0	0	0	0	0	0	0	0	0	0	0	0	0	0	0	0	0	0	0	0				TraesCS1D02G423000, TraesCS1A02G415700		Os02g0650300
TraesCS1B02G445800	0	0	0	0	0	0	0	0	0	0	0	0	0	0	0	0	0	0	0	0	0	0	0	0	0	0	0	0	0	0	0	0	0	0	0	0	0	0	0	0	0	0	0	0	0	0
TraesCS1B02G445900	0	0	0	0	0.101348	0	0	0	0	0.0394621	0.0346263	0.0711433	0	0	0	0	0	0	0	0	0	0	0	0	0	0	0	0	0	0	0	0	0	0	0	0	0	0.025337	0.0276514	0.00865657	0	0	0	0	0	0		1
TraesCS1B02G446000	0.402398	1.12339	0.612872	1.22872	0.804383	0.60774	0.59953	1.19086	1.41432	2.10002	2.11127	1.45744	1.38813	2.24707	1.24857	2.16557	4.64685	5.50395	5.31554	5.2768	6.32832	12.5973	12.0212	9.63151	10.9527	14.6352	16.0023	10.2524	13.628	13.1592	15.0939	15.6268	16.0139	13.4455	16.0467	14.9053	1.03768	0.604796	1.99253	1.54057	5.39037	5.43024	12.3072	12.288	14.2842	15.1956	Y	0.940713		TraesCS1A02G415800, TraesCS1D02G423200	HORVU.MOREX.r3.1HG0091340		Zm00001eb158730, Zm00001eb359250
TraesCS1B02G446100	0	0	0	0	0	0	0	0	0	0	0	0	0	0	0	0	0	0	0	0	0	0	0	0	0	0	0	0	0	0	0	0	0	0	0	0	0	0	0	0	0	0	0	0	0	0				TraesCS1D02G423300, TraesCS1A02G415900	HORVU.MOREX.r3.1HG0091350	Os05g0577200	Zm00001eb183060, Zm00001eb306810, Zm00001eb344470, Zm00001eb412090
TraesCS1B02G446200	0.11664	0.185657	0.130183	0.0221016	0.184739	0.092334	0.0464597	0.0445076	0.149174	0.141612	0.0841563	0.0845106	0.0897293	0.224235	0.156765	0	0.218288	0.115645	0.09488	0.0664245	0.0933957	0.0652918	0.108026	0.0436561	0.0906727	0.153478	0.113245	0.045292	0.0866284	0.105104	0.221656	0	0.248534	0.116752	0.0400168	0.181498	0.08615	0.119505	0.112589	0.119956	0.0910347	0.135521	0.0893089	0.0874753	0.100838	0.149209	Y	1		TraesCS1D02G423400	HORVU.MOREX.r3.3HG0326500, HORVU.MOREX.r3.3HG0326510	Os09g0559500, Os09g0562750	Zm00001eb198870
TraesCS1B02G446300	6.16423	10.8777	3.69387	8.06665	5.1609	7.91781	7.03586	8.28497	4.90386	9.41543	5.45085	8.29818	5.57596	8.51952	5.05059	7.61811	6.58177	9.10033	6.87506	8.97385	4.88851	4.76663	6.66205	6.1293	7.10011	4.39895	6.16349	6.09191	4.62778	4.80809	5.01875	5.6117	4.37236	6.96829	4.59112	5.72414	8.78679	5.51372	8.46281	5.24531	9.03709	6.11511	6.50439	5.09829	5.77805	4.6525	Y	6.89179e-06	DE_centralbasal	TraesCS1D02G423500, TraesCS1A02G416000	HORVU.MOREX.r3.1HG0091360	Os01g0354200, Os09g0565600	Zm00001eb109520
TraesCS1B02G446400	0.276364	0.397124	0.314165	0.32002	0.157327	0.8204	0.0305778	0.410103	0.252463	0.248542	0.13847	0.750888	0.287154	0.354197	0.324268	0.477484	0.459737	0.66979	0.655683	1.10752	0.368815	0.830798	0.654104	2.75523	0.238708	0.779241	0.954024	1.63951	2.502	3.34807	0.466831	0.843942	1.07991	0.614728	0.763783	0.398181	0.486912	0.194608	0.457778	0.250589	0.888655	0.494745	0.871587	1.45509	1.30123	1.20313	Y	1		TraesCS1A02G416100	HORVU.MOREX.r3.1HG0091390	Os05g0577500	Zm00001eb296740
TraesCS1B02G446500	0.658819	0.662087	1.12759	1.19171	1.04802	1.156	1.0843	1.45157	1.30691	1.38835	0.784839	1.3019	1.65876	1.43266	1.08911	1.73946	1.9773	2.83469	2.15356	2.23479	2.38812	2.28241	4.17684	2.52986	3.43665	2.35718	4.95413	3.88897	1.63021	4.12787	1.9751	3.51318	1.54608	3.34445	2.00535	3.04318	1.11534	0.979682	1.46559	1.2099	2.53474	2.17299	4.11415	2.38982	3.50717	1.78919	Y	0.000144008	DE_centralbasal	TraesCS1D02G423800, TraesCS1A02G416200	HORVU.MOREX.r3.1HG0091430	Os05g0577700	Zm00001eb344490
TraesCS1B02G446600	0	0	0	0	0	0	0	0	0	0	0	0	0	0	0	0	0	0	0	0	0	0	0	0	0	0	0	0	0	0	0	0	0	0	0	0	0	0	0	0	0	0	0	0	0	0				TraesCS1D02G423900, TraesCS1A02G416300	HORVU.MOREX.r3.1HG0091450
TraesCS1B02G446700	7.83857	8.99601	7.26648	9.55555	6.4139	9.00644	5.45244	7.72788	7.08351	8.99006	6.28972	9.78495	7.92773	9.2135	6.70193	7.38571	8.28224	9.81381	9.43684	9.65995	10.3437	10.8085	8.61318	9.85209	9.34551	10.6647	8.94884	10.6858	11.9691	10.8967	11.3537	10.6957	12.6268	9.93056	12.7282	9.85069	8.82147	6.74285	8.84356	7.00072	9.73688	9.35426	9.39833	10.4418	10.3434	12.1694	Y	0.0112117		TraesCS1A02G416500, TraesCS1D02G424300	HORVU.MOREX.r3.1HG0091510, HORVU.MOREX.r3.1HG0091590	Os05g0577800	Zm00001eb344500
TraesCS1B02G446800	44.4876	61.333	42.2094	54.756	37.4456	48.6126	39.193	53.4452	32.8599	43.0703	37.8499	47.774	39.1396	43.2914	35.8054	38.4365	35.9051	45.7402	37.1573	46.0981	31.7971	35.1582	42.8315	33.059	42.4062	39.3602	41.136	34.3283	33.5128	36.0595	36.7354	40.6193	39.4869	43.2309	32.8485	43.6562	54.5367	40.8339	43.1431	36.4137	45.9192	34.9532	40.1755	35.8591	40.8915	35.6459	Y	0.0562775		TraesCS1A02G416600, TraesCS1D02G424400	HORVU.MOREX.r3.1HG0091610	Os07g0631100
TraesCS1B02G446900	0	0	0	0	0	0	0	0	0	0	0	0	0	0	0	0	0	0	0	0	0	0	0	0	0	0	0	0	0.364433	0.617931	0.132792	0.0640166	1.08807	0.313854	0.269236	0.24163	0	0	0	0	0	0	0	0	0.309358	0.463633	Y	1		TraesCS1A02G416700, TraesCS1D02G424500	HORVU.MOREX.r3.1HG0091620	Os12g0147200
TraesCS1B02G447000	2.58172	2.09766	2.17113	1.7578	2.0879	1.93939	2.45606	2.28984	1.9212	2.50608	2.11023	2.12862	2.37174	1.96862	2.9756	3.28163	2.6943	2.23251	3.0173	2.24693	2.99214	1.78744	1.41748	2.18421	1.51397	1.54198	2.03101	2.77379	2.32044	1.89012	2.1186	1.93154	2.14314	1.85527	2.2711	1.75142	2.02117	2.3242	2.47124	2.34469	2.23972	2.90125	1.93406	1.83788	1.85709	2.21332	Y	0.163767				Os08g0246300
TraesCS1B02G447100	0	0	0	0	0	0	0	0	0	0	0	0	0	0	0	0	0	0	0	0	0	0	0	0	0	0	0	0	0	0	0	0	0	0	0	0	0	0	0	0	0	0	0	0	0	0				TraesCS1D02G424700, TraesCS1A02G416900		Os05g0577900	Zm00001eb344500
TraesCS1B02G447200	0	0	0	0	0	0	0	0	0	0	0	0	0	0	0	0	0	0	0	0	0	0	0	0	0	0	0	0	0	0	0	0	0	0	0.0460173	0	0	0	0	0	0	0	0	0	0	0.0115043		1				Os08g0246300
TraesCS1B02G447300	0	0	0	0	0	0	0	0	0	0	0	0	0	0	0	0	0	0	0	0	0	0	0	0	0	0	0	0	0	0	0	0	0	0	0	0	0	0	0	0	0	0	0	0	0	0
TraesCS1B02G447400	0.167491	0.0907076	0.132509	0.107983	0.090259	0.0958632	0.124845	0.0924177	0.161383	0.138376	0.0869809	0.108386	0.224678	0.0821668	0.182214	0.0886135	0.14931	0.0960519	0.127479	0.0919512	0.154004	0.0372166	0.0844462	0.111722	0.0719882	0.0428488	0.0653724	0.143836	0.158717	0.107837	0.122614	0.182726	0.149449	0.111942	0.161297	0.114503	0.0967429	0.128776	0.104386	0.163814	0.0940015	0.143598	0.0914107	0.0639291	0.129252	0.148019	Y	0.150161		TraesCS1D02G424800, TraesCS1A02G417000		Os08g0246300
TraesCS1B02G447500	18.1121	19.7837	18.6768	18.149	15.991	20.151	17.4232	19.6057	21.3608	21.0601	17.1529	20.3174	20.4823	18.6185	25.8873	24.6368	24.8529	26.2971	25.1605	26.6919	25.6863	20.5142	24.1777	22.4255	22.9139	20.2457	22.6241	22.0557	13.7252	21.1289	16.0534	19.2322	15.6463	18.2203	13.8691	19.5711	19.4224	17.5508	21.1582	21.2208	26.4945	25.2332	22.9428	21.0618	19.5381	14.8235	Y	0.0127884		TraesCS1A02G417300, TraesCS1D02G424900			Zm00001eb296750
TraesCS1B02G447600	6.11868	6.00616	4.92223	4.46256	5.81906	4.45844	5.30538	5.3206	4.93056	5.21283	4.48804	6.33089	4.61813	4.8244	4.75464	5.63106	4.854	4.58938	5.51669	4.86594	5.82517	4.62289	5.01983	5.42865	4.68597	4.29551	4.37941	5.73032	5.75904	5.00943	5.03925	5.56519	4.86391	4.46591	5.20315	4.9285	5.06194	5.54134	5.49979	4.69784	4.72766	5.39862	4.95388	4.78235	4.99226	5.21634	Y	0.161011		TraesCS1A02G417400, TraesCS1D02G425000	HORVU.MOREX.r3.1HG0091680	Os04g0394300	Zm00001eb085110
TraesCS1B02G447700	1.63302	1.14562	1.14647	1.65634	1.58707	2.25532	1.55585	1.44524	1.48331	1.95842	0.887662	1.26381	1.29713	1.47546	0.857	1.49479	0.783453	1.6402	1.11544	1.35034	1.23374	0.503901	0.568415	0.652855	0.544504	0.502755	1.09324	0.933617	0.4779	0.35627	0.158444	0.194299	0.15349	0.372099	0.299216	0.267462	1.62563	1.4806	1.54812	1.13128	1.49527	1.04421	0.784944	0.55317	0.297532	0.272262	Y	1		TraesCS1A02G417500, TraesCS1D02G425100	HORVU.MOREX.r3.7HG0678560	Os05g0270800, Os08g0500900, Os08g0501132	Zm00001eb082710
TraesCS1B02G447800	0	0	0.0193699	0	0.0732993	0	0	0.0596004	0	0.0210704	0	0.0188614	0.0400523	0.0200183	0	0	0.0194873	0	0	0	0	0	0	0.0389734	0.0809468	0	0	0	0.0580022	0.037532	0.039576	0.0190789	0.051202	0.0173714	0.0178622	0.0408345	0.0149001	0.0231673	0.0149875	0.0100131	0	0.00649577	0.0202367	0.0129911	0.0287042	0.0416606		1		TraesCS1D02G425200, TraesCS1A02G417700	HORVU.MOREX.r3.1HG0091740	Os05g0578100
TraesCS1B02G447900	0	0	0	0	0	0	0	0.0642409	0.0392005	0	0	0	0	0.0203104	0	0	0	0	0	0	0	0	0	0	0	0.0632887	0.0394599	0	0	0	0.0372051	0	0.0161199	0	0	0	0.0160602	0	0.0050776	0.00980012	0	0	0.00986497	0.0210962	0	0.0133312		1		TraesCS1A02G417800, TraesCS1D02G425400	HORVU.MOREX.r3.1HG0091810	Os05g0578500	Zm00001eb344520
TraesCS1B02G448000	4.53953	5.70906	5.3224	5.27119	4.93199	5.77837	6.00222	6.28398	5.11279	6.16399	4.01063	5.56121	4.46152	4.64599	5.49365	5.80218	3.9937	4.50911	5.68051	4.26252	3.87303	3.41266	3.87454	3.6827	4.02101	2.32008	3.15291	3.7522	3.29308	4.56495	4.32577	4.0919	2.6162	3.75853	3.83129	3.55343	5.76065	5.19904	5.54334	4.76965	4.38582	4.51575	3.70017	3.13848	3.9922	3.51659	Y	1		TraesCS1A02G417900, TraesCS1D02G425500	HORVU.MOREX.r3.1HG0091820	Os10g0155400
TraesCS1B02G448100	0.62663	0.504979	0.37092	0.84312	0.311427	0.457036	0.356432	0.615373	0.386772	0.624451	0.268455	0.714616	0.434859	0.729225	0.923759	0.730415	0.569791	0.572419	0.544922	0.164394	0.809009	0.430909	0.374296	0.288119	0.691177	0.360987	0.616596	0.362667	0.329525	0.294805	0.341965	0.362274	0.30832	0.497634	0.330126	0.463146	0.605127	0.416352	0.699677	0.503461	0.368407	0.641241	0.511184	0.360005	0.404465	0.327484	Y	1		TraesCS1A02G418000, TraesCS1D02G425600	HORVU.MOREX.r3.1HG0091830	Os05g0578600	Zm00001eb344530
TraesCS1B02G448200	20.0559	34.2744	27.4748	40.3583	26.2815	47.6487	27.0474	38.5454	21.2924	29.497	17.8555	28.2313	24.7667	30.7456	22.9422	24.7212	10.009	13.7369	7.55776	15.9483	8.16457	7.44252	11.83	5.30386	17.6965	5.78523	21.6631	5.98572	2.28067	3.87231	1.70577	4.65673	2.30449	3.747	1.75587	2.59728	40.2067	25.2149	28.2988	21.7142	14.8426	8.57711	14.2938	6.1772	3.71833	2.0117	Y	3.45028e-06	DE_centralbasal	TraesCS1D02G425900, TraesCS1A02G418200	HORVU.MOREX.r3.1HG0091840	Os05g0578900	Zm00001eb296770, Zm00001eb344540
TraesCS1B02G448300	4.61771	7.73166	5.88874	9.21352	5.8565	8.04348	7.11075	7.82659	5.84236	9.83952	9.17604	10.1404	5.97972	7.89667	6.43232	7.27399	3.94122	6.0209	3.93895	6.99294	4.1361	4.7602	5.39611	3.894	5.80143	4.69777	5.44355	3.84902	6.86556	5.41987	7.27553	4.73736	5.46206	5.48594	6.20706	5.50814	8.20381	5.86843	8.78764	6.85761	6.50692	4.00542	5.12253	4.45066	5.28783	6.45255	Y	0.0225341		TraesCS1A02G418300, TraesCS1D02G426000	HORVU.MOREX.r3.1HG0091860	Os05g0579000	Zm00001eb344570
TraesCS1B02G448400	0	0	0	0	0	0	0	0	0	0	0	0	0	0.474196	0	0	0	0	0	0	0	0	0	0	0	0.465018	0	0	0	0	0	0	0	0	0	0	0	0	0.118549	0	0	0	0	0.155006	0	0	Y	1		TraesCS1A02G418400, TraesCS1D02G426100		Os05g0579100	Zm00001eb296790, Zm00001eb344580
TraesCS1B02G448500	0	0	0	0	0	0	0	0	0	0.0160313	0	0	0	0	0	0	0	0	0	0	0	0	0	0	0	0	0	0	0	0	0	0	0	0	0	0	0	0	0.00400782	0	0	0	0	0	0	0		1		TraesCS1A02G418500, TraesCS1D02G426200	HORVU.MOREX.r3.1HG0091880	Os05g0579200	Zm00001eb296810
TraesCS1B02G448600	0	0	0	0	0	0	0	0	0	0.0408377	0.182016	0	0	0	0	0	0	0	0	0.0383106	0	0	0.0373827	0	0	0	0	0	0	0	0	0	0	0	0	0.0348932	0	0	0.0102094	0.045504	0.0191553	0	0.00934567	0	0.0087233	0		1		TraesCS1D02G426300, TraesCS1A02G418600	HORVU.MOREX.r3.1HG0091890		Zm00001eb296830, Zm00001eb344600
TraesCS1B02G448700	0	0	0	0	0	0	0	0	0	0	0	0	0	0	0	0	0	0	0	0	0	0	0	0	0	0	0	0	0	0	0	0	0	0	0	0	0	0	0	0	0	0	0	0	0	0				TraesCS1A02G418700, TraesCS1D02G426400		Os11g0208900
TraesCS1B02G448800	0	0	0	0	0	0	0	0	0	0	0	0	0	0	0	0	0	0	0	0	0	0	0	0	0	0	0	0	0	0	0	0	0	0	0	0	0	0	0	0	0	0	0	0	0	0
TraesCS1B02G448900	0	0	0	0	0	0	0	0	0	0	0	0	0	0	0	0	0	0	0	0	0	0	0	0.0399775	0	0	0	0	0.0132215	0.012833	0	0	0	0.0118793	0.0488598	0.0123114	0	0	0	0	0	0	0	0.0133258	0.00925592	0.0155203		1		TraesCS1A02G418900, TraesCS1D02G426600	HORVU.MOREX.r3.1HG0091930	Os08g0158400	Zm00001eb415720
TraesCS1B02G449000	0.213723	0.420729	0.0669946	0.281729	0.266157	0.387768	0.257092	0.172622	0.136838	0.255254	0.258417	0.170313	0.110497	0.10527	0.143666	0.151922	0.273326	0.111291	0.290832	0.143665	0.118489	0.34085	0.236915	0.103568	0.50232	0.0339047	0.274286	0.277433	0.344888	0.360632	0.573301	0.241934	0.146007	0.120457	0.280308	0.0971456	0.315712	0.200992	0.17069	0.162355	0.127478	0.227549	0.322738	0.159441	0.205042	0.336126	Y	1		TraesCS1A02G419000, TraesCS1D02G426700
TraesCS1B02G449100	0	0.169165	0	0	0	0	0	0	0	0	0	0	0	0	0	0	0	0	0	0	0	0	0	0	0	0	0	0	0	0	0	0	0	0	0	0	0.0422913	0	0	0	0	0	0	0	0	0		1		TraesCS1D02G427000
TraesCS1B02G449200	0	0	0	0	0	0	0	0	0	0	0	0	0	0	0	0	0	0	0	0	0	0	0	0	0	0	0	0	0	0	0	0	0	0	0	0	0	0	0	0	0	0	0	0	0	0				TraesCS1D02G426800, TraesCS1A02G419100	HORVU.MOREX.r3.1HG0091980
TraesCS1B02G449300	0	0	0	0	0	0	0	0	0	0	0	0	0	0	0	0	0	0	0	0	0	0	0	0	0	0	0	0	0	0	0	0	0	0	0	0	0	0	0	0	0	0	0	0	0	0				TraesCS1D02G427000
TraesCS1B02G449400	0	0	0	0	0	0	0	0	0	0	0	0	0	0	0	0	0	0	0	0	0	0	0	0	0	0	0	0	0	0	0	0	0	0	0	0	0	0	0	0	0	0	0	0	0	0				TraesCS1A02G419300, TraesCS1A02G419200	HORVU.MOREX.r3.6HG0599570
TraesCS1B02G449500	12.669	10.7064	10.9018	11.6691	14.6752	14.6728	14.7287	11.914	13.5708	11.6426	14.3873	8.69415	13.5765	11.423	14.0897	11.1377	13.8213	12.5341	12.1287	11.932	12.5663	12.5166	11.639	12.7632	11.5381	12.9707	11.9054	13.6858	12.3322	13.5122	12.8231	14.1898	14.8629	13.0447	13.0078	12.3758	12.2406	13.2437	10.7244	13.9061	12.2331	12.8388	12.1921	12.7502	13.2806	13.2565	Y	0.000257562	DE_centralbasal	TraesCS1A02G419400, TraesCS1D02G427200	HORVU.MOREX.r3.1HG0092000	Os05g0579800	Zm00001eb294590, Zm00001eb342630
TraesCS1B02G449600	11.8704	11.6874	9.49043	10.6056	9.85035	9.72321	10.2032	9.88437	9.03831	9.96399	9.05668	12.4549	10.1911	10.0858	9.8644	11.6181	8.45226	8.46091	10.4083	8.83241	10.1774	10.2934	8.852	10.5824	9.8681	7.90225	9.14427	10.5014	12.035	10.1789	12.0395	10.4753	10.0706	9.75259	11.1215	9.13867	10.4751	10.3536	11.0307	9.53762	8.64666	9.67932	9.59144	9.59268	9.88636	11.3166	Y	0.0128878		TraesCS1D02G427300, TraesCS1A02G419500	HORVU.MOREX.r3.1HG0092010	Os05g0579900	Zm00001eb296870
TraesCS1B02G449700	31.6988	25.3874	29.1864	30.9263	28.8124	34.5555	35.0768	40.0143	41.6992	38.3986	33.6895	42.0757	35.4619	34.7051	33.1426	35.0622	43.81	37.185	39.3957	35.5405	38.6024	59.65	36.4221	52.7267	38.3638	41.5155	30.0727	35.1641	66.1324	39.1703	71.0717	40.5158	60.6132	38.3924	67.4622	41.9039	32.7209	31.1936	37.5604	35.9983	36.3627	40.6027	35.0057	51.2974	39.9956	66.3199	Y	6.32347e-13	DE_centralbasal	TraesCS1D02G427400, TraesCS1A02G419600	HORVU.MOREX.r3.1HG0092020	Os05g0580000	Zm00001eb017580, Zm00001eb296990
TraesCS1B02G449800	3.45656	2.26489	2.89814	1.66152	3.78121	1.94162	2.9777	2.14026	2.47685	2.22336	2.37906	2.23148	2.49395	2.01418	2.82824	2.29335	2.5864	1.66379	2.24057	1.78363	2.78579	3.15856	2.5002	4.46415	2.00487	3.02996	2.17218	3.43145	2.83871	2.39616	2.62262	2.58192	2.93923	2.17108	2.50722	2.13319	2.00207	3.2784	2.19059	2.54453	1.72371	2.53759	2.52717	3.55089	2.32059	2.72694	Y	5.80571e-14	DE_centralbasal	TraesCS1A02G419800, TraesCS1D02G427500		Os05g0219800	Zm00001eb284740
TraesCS1B02G449900	0	0	0	0	0	0	0	0.107063	0.10546	0	8.36389	0.237171	2.61657	3.24562	3.93638	0	0.0350059	0.333818	0	0	0	0	0.116584	0	0.290816	0.554112	0.181606	0.145266	0.104192	0	0.073371	0	0	0.0312049	0.128346	0	0.0267658	0	0.870698	3.75557	0.166909	0.0116686	0.183568	0.184704	0.00780123	0.0764772	Y	1		TraesCS1A02G419700, TraesCS1D02G424100
TraesCS1B02G450000	0	0.178465	0.0417133	0.0424907	0	0.221892	0.178639	0	0	0.136126	0	0.0406182	0.086253	0.0862191	0	0.0929837	0.125898	0.222329	0.045602	0.340539	0	0.0418415	0.124609	0.251788	0.0435799	0	0.478974	0.348298	0.20818	0.0808255	0.170455	0.0821733	0.220528	0.336685	0.192332	0.116311	0.110712	0.0550881	0.0889868	0.0215632	0.281434	0.0571667	0.248865	0.0978765	0.153999	0.197874	Y	1		TraesCS1D02G427700
TraesCS1B02G450100	12.5955	13.3685	15.1899	19.0823	15.9848	17.9672	16.7425	21.8051	20.8774	21.9275	17.0077	18.2382	19.0479	20.6122	19.7638	23.0413	19.585	20.6837	18.1003	19.3278	16.8381	14.8625	15.6094	15.0096	17.7264	16.5324	16.9116	17.3796	15.728	17.0802	15.2851	19.4654	14.4165	16.5764	14.6902	15.661	18.0558	15.1282	20.9548	19.1742	20.0058	18.1745	16.9068	15.4681	17.1958	15.03	Y	1		TraesCS1A02G419900
TraesCS1B02G450200	0	0	0	0	0	0	0	0	0	0	0	0	0	0	0	0	0	0	0	0	0	0	0	0	0	0	0	0	0	0	0	0	0	0	0	0	0	0	0	0	0	0	0	0	0	0					HORVU.MOREX.r3.1HG0092030
TraesCS1B02G450300	20.2298	21.5107	22.3011	19.7633	18.2673	19.1645	16.9413	18.6655	14.5722	18.0852	15.9119	21.3553	19.5169	18.2978	17.5105	18.2552	20.7296	20.3202	17.7709	19.6101	17.4597	13.1805	16.248	14.895	18.4975	12.125	15.0044	15.3244	9.1441	11.7144	10.6192	11.454	12.0129	12.5589	11.4346	12.8151	19.776	19.4349	18.9984	16.8779	19.9652	18.6534	16.2686	13.4002	12.1356	10.8027	Y	0.988225
TraesCS1B02G450400	13.584	18.1565	11.8391	14.6661	10.8831	14.4871	11.263	16.9848	11.0247	16.3712	10.6482	18.0767	12.1367	15.5094	11.967	14.5155	16.2788	17.9518	17.5835	16.7959	16.6021	12.8651	14.9192	15.3239	15.8684	10.7714	14.0532	16.6027	9.93418	12.5475	10.1538	11.9422	10.9839	10.7409	10.0871	9.93277	16.0736	11.8923	16.1182	11.4441	17.3738	16.8215	15.3609	12.9868	11.2908	10.2897	Y	0.000596249	DE_centralbasal	TraesCS1A02G420000, TraesCS1D02G427800	HORVU.MOREX.r3.1HG0063790, HORVU.MOREX.r3.1HG0092050	Os05g0580500	Zm00001eb297030
TraesCS1B02G450500	1.3683	1.60271	2.69606	3.82636	2.17493	2.77261	3.03275	4.52563	4.60831	4.95689	3.22443	6.07345	3.93882	6.76904	3.4593	5.78983	21.9045	27.7849	23.2164	28.428	13.0452	6.21075	20.4923	6.52582	25.5128	4.16277	28.8534	13.1303	1.26729	3.18851	2.34859	5.42536	3.0747	6.75265	1.81303	4.28102	3.18183	2.31801	5.8973	3.80771	28.1064	19.3887	21.9972	5.63311	4.91188	2.1259	Y	2.3378e-08	DE_centralbasal	TraesCS1D02G427900, TraesCS1A02G420100		Os05g0581700
TraesCS1B02G450600	2.59062	2.71341	2.6823	2.40075	2.33519	1.49628	2.54564	2.10298	2.3792	1.95313	1.33499	2.27221	1.90688	1.0516	2.23206	1.98673	2.60841	1.56511	2.44187	2.30846	2.56005	2.10649	2.37814	2.25755	2.01004	2.12956	2.3664	2.40822	1.76758	2.16748	1.95623	2.4289	2.13922	1.8505	2.00235	2.52741	2.17835	2.53844	1.81592	1.96328	1.93678	2.53678	2.2907	2.16453	2.24357	1.96635	Y	0.529757		TraesCS1D02G428000, TraesCS1A02G420200	HORVU.MOREX.r3.1HG0092080	Os05g0295700, Os11g0549650, Os11g0549690	Zm00001eb201720
TraesCS1B02G450700	10.9215	10.0679	9.20359	8.72535	10.7153	10.5349	10.1914	10.6715	10.29	8.2803	9.19624	10.1067	8.22802	8.7829	8.324	8.68	6.84395	7.78269	8.52032	7.5829	8.61886	9.71056	8.69866	7.71159	7.81983	8.10306	7.73316	9.13889	8.87512	7.95671	7.89623	7.68996	7.53746	8.49741	9.00009	7.89435	9.99994	10.258	8.96247	9.00957	7.68279	7.99438	8.34764	8.5084	8.00961	8.32723	Y	0.255504		TraesCS1D02G428100, TraesCS1A02G420300	HORVU.MOREX.r3.1HG0092090	Os05g0581800	Zm00001eb297070, Zm00001eb344700
TraesCS1B02G450800	0	0	0	0	0	0	0	0	0	0	0	0	0	0	0	1.44e-08	0	0	0	0.00947789	0	0	0	0	0	0	0	0	0	0	0	0	0	0	0	0	0	0	3.6e-09	0	0.00473894	0	0	0	0	0					HORVU.MOREX.r3.2HG0179260, HORVU.MOREX.r3.7HG0716610
TraesCS1B02G450900	0	0	0	0	0	0	0	0	0	0.0424771	0	0	0	0	0	0	0.0228309	0	0.0292536	0	0.259408	0	0	0	0	0	0	0	0	0	0	0	0.0197333	0	0	0.0416308	0	0	0.0106193	0	0	0.103831	0	0	0.0104077	0.00493332	Y	1		TraesCS7D02G301300	HORVU.MOREX.r3.1HG0067790, HORVU.MOREX.r3.2HG0179270, HORVU.MOREX.r3.4HG0368190, HORVU.MOREX.r3.6HG0576810, HORVU.MOREX.r3.6HG0618900, HORVU.MOREX.r3.7HG0648110, HORVU.MOREX.r3.UnG0753500	gene-rps1
TraesCS1B02G451000	0	0	0	0	0	0	0	0	0.0105075	0	0	0	0	0	0.137647	0	0	0	0	0	0	0	0	0	0	0	0	0	0	0	0	0	0	0	0	0	0	0	0	0.0370386	0	0	0	0	0	0		1		TraesCS6D02G375100
TraesCS1B02G451100	2.22008	3.41693	2.77319	3.7583	1.24729	2.07352	3.00775	9.50618	12.3226	15.9952	9.78285	17.3653	8.1236	11.8262	9.15555	12.2803	11.1784	31.7505	8.34955	27.5528	5.5495	7.2636	24.3401	5.45986	41.3333	8.74816	9.18186	5.81341	20.5037	8.85078	24.8183	22.1042	14.544	38.9325	19.0408	34.1976	4.68873	2.31208	14.3667	9.84615	29.6517	8.35915	20.1672	7.15721	26.0213	19.7267	Y	0.0465112		TraesCS1D02G428200, TraesCS2A02G204800		Os07g0562700	Zm00001eb106870, Zm00001eb106880, Zm00001eb324240
TraesCS1B02G451200	0	0.355168	0	2.03473	2.27881	5.31511	3.59965	7.6759	1.62566e-05	1.57477	0	0	1.62801	0	1.88843	1.56311	0.431197	14.3513	2.9288	8.26703	2.6755	3.10267	8.24905	2.49298	10.0716	1.15041	6.75888	0	0.803202	0	0.644025	0	0	1.12916	0	1.46414	3.84523	1.46961	0.78447	0.879114	11.3092	2.01183	6.26988	2.24869	0.648325	0.361807	Y	1
TraesCS1B02G451400	0	0	0	0	0	0	0	0	0	0	0	0	0	0	0	0	0	0	0	0	0	0	0	0	0	0	0	0	0	0	0	0	0	0	0	0	0	0	0	0	0	0	0	0	0	0				TraesCS6D02G242800, TraesCS7A02G086500
TraesCS1B02G451500	34.0797	29.2821	30.5419	26.8636	31.9795	26.6611	30.2972	25.0255	26.4474	28.0546	25.3408	27.2051	27.0474	26.8133	27.1403	27.0109	22.5447	21.3251	23.8098	22.7202	27.3762	19.8597	20.4144	25.3935	23.197	18.9943	20.2402	22.0276	21.1152	17.4382	19.2697	18.3589	18.5002	18.9929	21.0557	19.1715	26.9581	31.7246	27.271	26.494	22.0226	24.5769	21.4698	21.4158	18.4904	19.9852	Y	3.064e-12	DE_centralbasal	TraesCS1A02G420500, TraesCS1D02G428400	HORVU.MOREX.r3.1HG0092140	Os04g0377932	Zm00001eb085870, Zm00001eb085940, Zm00001eb391460, Zm00001eb391470
TraesCS1B02G451600	1.24743	2.32679	1.4203	1.84051	1.19059	1.67363	1.18378	1.41064	1.20958	1.46676	1.24647	1.54131	1.18961	1.58862	1.26264	2.07823	1.3023	1.73442	1.70012	1.91722	1.40266	1.36155	1.45903	1.39418	1.29603	0.74487	1.16356	1.79202	1.33692	1.21055	1.39586	1.48924	1.15702	1.16896	1.36254	1.14717	1.81289	1.26052	1.66873	1.22707	1.82582	1.46836	1.42766	1.16687	1.25398	1.31309	Y	0.497712				Os11g0608700
TraesCS1B02G451700	3.68301	4.86997	3.11153	4.4635	3.6323	4.17587	2.94928	3.90867	2.88785	3.49337	3.28011	4.47528	3.29073	3.5697	3.34418	3.96113	3.40323	3.66679	4.24421	3.6559	3.25623	3.10678	3.63841	3.13029	3.60865	2.1779	3.15863	3.67961	3.88934	3.6921	3.90775	4.14731	3.622	4.63375	3.7512	3.90022	4.3545	3.34403	3.87487	3.20072	3.66134	3.63456	3.52133	2.80499	4.09335	3.79257	Y	0.382335				Os11g0608700
TraesCS1B02G451800	0	0	0	0	0	0	0	0	0	0	0.0361652	0	0	0	0	0	0	0	0	0	0	0	0	0.0375214	0	0	0	0	0	0	0	0	0	0	0	0	0	0	0	0.0090413	0	0	0	0.0125071	0	0		1		TraesCS1A02G420600, TraesCS1D02G428500	HORVU.MOREX.r3.1HG0092150	Os05g0581900	Zm00001eb344710
TraesCS1B02G451900	0	0	0.0316669	0	0.0299583	0	0	0	0	0	0.33777	0	0	0	0	0	0	0	0	0	0	0	0	0	0	0	0	0	0.0316083	0	0.0647009	0	0	0	0	0	0	0.0154063	0	0.0844425	0	0	0	0	0	0.0240773	Y	1		TraesCS1D02G428600, TraesCS1A02G420700	HORVU.MOREX.r3.1HG0092170	Os05g0582000	Zm00001eb297100, Zm00001eb344730
TraesCS1B02G452000	6.93404	7.57924	7.60578	7.28269	6.49386	7.70304	6.76975	6.68093	6.88161	7.61872	7.26591	8.05582	6.88535	8.39925	7.51022	7.72206	6.73119	6.8869	7.26347	8.03897	6.59453	6.70708	6.85578	5.15261	6.17937	6.06483	6.7292	6.39206	7.99626	6.94387	7.47098	7.02268	6.5059	8.00703	7.89584	7.38676	7.31148	6.95086	7.94896	7.13577	7.46293	6.86306	6.5391	5.97484	7.34009	7.46725	Y	1		TraesCS1A02G420800, TraesCS1D02G428700	HORVU.MOREX.r3.1HG0092190	Os05g0582100	Zm00001eb068840, Zm00001eb089480, Zm00001eb297150, Zm00001eb344760
TraesCS1B02G452100	1.97939	1.75735	1.93084	2.14453	1.37557	1.87185	1.89036	2.45104	2.04471	2.47922	1.94598	1.77904	2.12304	2.32829	2.30815	2.69884	2.39856	2.8887	1.64892	2.4073	2.07532	1.67212	2.40429	2.28499	2.64096	2.2689	2.07318	1.93451	2.10729	1.64997	2.00638	1.88061	1.95083	2.56458	2.04081	2.13579	2.05619	1.79404	2.32135	2.10547	2.648	2.04093	2.26323	2.07534	2.05774	2.02633	Y	1		TraesCS1D02G428800, TraesCS1A02G420900	HORVU.MOREX.r3.1HG0092200	Os05g0582300	Zm00001eb297120
TraesCS1B02G452200	11.0717	9.14591	11.3104	9.08849	10.9562	8.46766	11.9543	9.89769	10.1682	9.32654	10.9778	9.64191	10.6202	8.16566	11.2528	10.2333	9.92061	9.54514	9.93093	9.21141	10.2065	10.4891	10.3283	10.6525	11.5584	9.25232	10.2519	9.77525	9.142	9.91743	9.81873	11.9007	9.9723	9.82152	10.0039	9.18662	9.14994	11.3232	9.34185	10.7547	9.37828	10.0193	10.4785	10.1313	10.2066	9.73423	Y	2.41228e-13	DE_centralbasal	TraesCS1D02G428900, TraesCS1A02G421000	HORVU.MOREX.r3.1HG0092210		Zm00001eb037180
TraesCS1B02G452300	0	0	0	0	0	0	0	0	0	0	0	0	0	0	0	0	0	0	0	0	0	0	0	0	0	0	0	0	0	0	0	0	0	0	0	0	0	0	0	0	0	0	0	0	0	0				TraesCS1A02G421100		Os06g0620700
TraesCS1B02G452400	0.137327	0.238056	0.178726	0.129487	0.112838	0.232349	0.0448144	0.102928	0.0989873	0.186326	0.0453796	0.111976	0.0332403	0.0294869	0.0238354	0.243415	0.0815661	0.152273	0.204735	0.0826126	0.0671489	0.0526844	0.0982738	0.0340637	0.100712	0.144236	0.0486111	0.0766448	0.0764017	0.0216458	0.121189	0.201519	0.0656662	0.162114	0.20885	0.103362	0.175705	0.118426	0.142801	0.0503606	0.117443	0.117817	0.0810604	0.0769947	0.12216	0.118027	Y	1		TraesCS1A02G421200, TraesCS1D02G429200	HORVU.MOREX.r3.1HG0092280	Os05g0582500, Os05g0582600	Zm00001eb165430
TraesCS1B02G452500	0	0	0	0	0	0	0	0	0	0	0	0	0	0	0	0	0	0	0	0	0	0	0	0	0	0	0	0	0	0	0	0	0	0	0	0	0	0	0	0	0	0	0	0	0	0					HORVU.MOREX.r3.1HG0092290
TraesCS1B02G452600	0	0	0	0	0	0	0	0	0	0	0	0	0	0	0	0	0	0	0	0	0	0	0	0	0	0	0	0	0	0	0	0	0	0	0	0	0	0	0	0	0	0	0	0	0	0				TraesCS3A02G198500, TraesCS6D02G181500	HORVU.MOREX.r3.2HG0133620, HORVU.MOREX.r3.2HG0199440, HORVU.MOREX.r3.5HG0482150
TraesCS1B02G452700	0	0	0	0	0	0	0	0	0	0	0	0	0	0	0	0	0	0	0	0	0	0	0	0	0	0	0	0	0	0	0	0	0	0	0	0	0	0	0	0	0	0	0	0	0	0				TraesCS1D02G429100, TraesCS1A02G421100		Os06g0620700
TraesCS1B02G452800	0	0	0	0	0.0410013	1.29103	0	0	0	0.525408	0	0.289575	0.201503	0.674528	0.241684	0	0	1.26122	0	0.431165	0	1.58668	0	0.382427	0.468913	0	1.56939	0	0.111882	1.11668	0	0.718928	0.281459	0.601362	1.05946	0.237206	0.322757	0.0102503	0.372378	0.110797	0.846193	0	0.509576	0.656369	0.668544	0.3632	Y	0.813326		TraesCS1A02G421600, TraesCS1D02G429600	HORVU.MOREX.r3.1HG0092410
TraesCS1B02G453000	0	0	0	0	0	0	0	0	0	0	0	0	0	0	0	0	0	0	0	0	0	0	0	0	0	0	0	0	0	0	0	0	0	0	0	0	0	0	0	0	0	0	0	0	0	0				TraesCS1D02G429500		Os09g0268700
TraesCS1B02G453100	1.36774	1.60362	0.954092	1.73908	0.687706	1.8002	1.21605	1.23859	1.29407	0.644874	1.27759	1.06866	1.22128	1.64958	0.844092	0.506376	0.959875	1.50136	1.09271	2.22543	1.93607	1.20883	1.27152	0.914136	1.90553	0.936863	2.22902	1.65969	1.08837	1.23246	1.18689	1.40131	1.48119	0.98104	1.96914	1.26682	1.59537	1.0564	0.967372	1.15926	1.86339	1.32955	1.76644	1.01994	1.22041	1.4314	Y	1		TraesCS1D02G429700	HORVU.MOREX.r3.5HG0422600
TraesCS1B02G453200	0	0	0	0	0	0	0	0	0	0	0	0	0	0	0	0	0	0	0.0259715	0	0	0	0	0	0	0	0	0	0	0	0	0	0	0	0	0.0883226	0	0	0	0	0	0.00865717	0	0	0.0220807	0		1		TraesCS1A02G421800, TraesCS1D02G429900	HORVU.MOREX.r3.1HG0092420	Os05g0583000
TraesCS1B02G453300	0	0	0	0	0	0.0202744	0	0.0195458	0	0	0	0	0.0507482	0	0	0	0	0	0.0208322	0	0.0205075	0	0	0	0.0995445	0	0	0	0	0	0.0194678	0.01877	0.0279025	0	0	0	0.00995505	0	0	0.0126871	0	0.0137799	0.0248861	0	0.0046925	0.0118426		1		TraesCS1D02G429900	HORVU.MOREX.r3.1HG0092420	Os05g0583000
TraesCS1B02G453400	0	0	0	0	0	0	0	0	0	0	0	0	0	0	0	0	0	0	0	0	0	0	0	0	0	0	0	0	0	0	0	0	0	0	0	0	0	0	0	0	0	0	0	0	0	0				TraesCS1D02G430100
TraesCS1B02G453500	22.215	18.1931	39.5864	38.7105	34.036	39.6205	32.7735	29.6241	42.7954	39.0795	32.3327	26.6344	40.4232	44.1033	37.0441	43.0885	39.8865	42.0221	40.3733	43.5996	35.5237	36.4375	45.033	38.3324	34.6622	38.4541	37.9881	35.4962	29.7466	37.6807	29.1589	31.1093	26.6485	26.5048	30.149	26.5352	31.5371	32.1527	38.2264	38.1489	42.8109	38.5945	38.2949	37.7413	30.4575	28.9258	Y	1		TraesCS1D02G430200		Os05g0583400	Zm00001eb358730
TraesCS1B02G453600	5.89444	5.77106	6.05549	5.91824	5.01953	5.91544	5.29159	5.70906	4.67773	4.88626	4.49019	5.40569	4.62968	4.40672	4.09006	3.86677	3.97066	4.11924	4.96318	4.14907	4.33679	4.94701	4.53798	4.33503	3.84762	4.91991	3.91849	4.4836	3.64788	4.0788	3.47818	3.64862	3.67344	3.72004	3.32271	3.18932	5.82845	5.56526	4.64136	4.47191	4.13415	4.42354	4.19692	4.73398	3.65919	3.53055	Y	0.536988		TraesCS1A02G422100, TraesCS1D02G430300	HORVU.MOREX.r3.1HG0092430	Os06g0265000	Zm00001eb380080
TraesCS1B02G453700	6.43341	8.07031	4.35017	6.52559	4.6293	5.52209	4.84465	6.45234	4.53462	6.15388	4.52445	7.33383	4.19678	5.63981	4.56771	5.59085	4.80276	4.94556	5.82284	4.83463	5.2292	3.9487	4.1013	3.94108	4.08592	3.36578	4.43809	4.7069	4.86857	4.34428	4.43711	4.52995	3.79606	4.21425	4.3311	3.95943	6.64258	5.06438	6.17959	4.45589	4.89009	5.28493	4.33305	3.75185	4.26198	4.35821	Y	0.142426		TraesCS1D02G430600, TraesCS1A02G422400	HORVU.MOREX.r3.1HG0092520, HORVU.MOREX.r3.4HG0355020, HORVU.MOREX.r3.7HG0669730, HORVU.MOREX.r3.7HG0694350	Os05g0583500	Zm00001eb297180
TraesCS1B02G453900	0	0	0	0	0	0	0	0	0	0	0	0	0.0171803	0	0	0	0	0	0	0	0	0.00412186	0	0	0	0	0	0.0018829	0.00671277	0.00136806	0.00520158	0.0103985	0.00883291	0	0.00305728	0.00326052	0	0	0	0.00429507	0	0	0.000470725	0.00137395	0.00375677	0.00595113		1		TraesCS1D02G431300, TraesCS1A02G422500	HORVU.MOREX.r3.1HG0092650	Os07g0538000, Os07g0539100, Os07g0539300, Os07g0539400, Os07g0539900, Os08g0244500	Zm00001eb106410, Zm00001eb323330, Zm00001eb323370, Zm00001eb323400
TraesCS1B02G454000	0	0	0	0	0	0	0	0	0	0	0	0	0	0	0	0	0	0	0	0	0	0	0	0	0	0	0	0	0	0	0	0	0	0	0	0	0	0	0	0	0	0	0	0	0	0				TraesCS1D02G430900, TraesCS1D02G431500, TraesCS1A02G422700	HORVU.MOREX.r3.1HG0092560
TraesCS1B02G454100	0.01339	0.0532823	0.0871773	0.076116	0.106038	0.0529983	0.093335	0.0127734	0.0366958	0.108378	0.0483045	0.012127	0.0257517	0.0128708	0.0771264	0.111045	0.100235	0.0265513	0.0816895	0.0127089	0.147421	0.0374765	0.186016	0.0250579	0.0520448	0.113264	0.065001	0.0259969	0.211325	0.30164	0.343513	0.233069	0.219469	0.134027	0.206721	0.300956	0.0487925	0.0749851	0.0611052	0.0469696	0.0196301	0.109782	0.0822647	0.0585995	0.242423	0.245257	Y	1		TraesCS1D02G430800, TraesCS1A02G422800	HORVU.MOREX.r3.1HG0092660	Os07g0538200, Os07g0538400	Zm00001eb106380, Zm00001eb106390, Zm00001eb323310, Zm00001eb323340, Zm00001eb323360
TraesCS1B02G454200	0	0	0	0	0	0	0	0	0	0	0.0144123	0	0	0	0	0	0	0	0	0	0	0.0447538	0	0.0150358	0	0	0	0	0.0736687	0.014434	0.0935053	0.135511	0.132325	0.0133782	0.0518737	0.124911	0	0	0	0.00360307	0	0	0	0.0199299	0.0720585	0.0878432	Y	1		TraesCS1A02G422900, TraesCS1D02G431200	HORVU.MOREX.r3.1HG0092570	Os07g0538000, Os07g0539100, Os07g0539300, Os07g0539400, Os07g0539900, Os08g0244500	Zm00001eb106410, Zm00001eb323330, Zm00001eb323370, Zm00001eb323400
TraesCS1B02G454400	0	0	0	0	0	0	0	0	0	0	0	0	0	0	0	0	0	0	0	0	0	0	0	0	0	0	0	0	0	0	0	0	0	0	0	0	0	0	0	0	0	0	0	0	0	0				TraesCS1A02G422600, TraesCS1D02G431000, TraesCS1D02G431400	HORVU.MOREX.r3.1HG0092670	Os07g0537900, Os07g0538700, Os07g0539700	Zm00001eb323380
TraesCS1B02G454500	0	0	0	0	0	0	0	0	0	0	0	0	0	0	0	0	0	0	0	0	0	0	0	0	0	0	0	0	0	0	0	0	0	0	0	0	0	0	0	0	0	0	0	0	0	0						Os07g0538000, Os07g0539100, Os07g0539300, Os07g0539400, Os07g0539900, Os08g0244500	Zm00001eb106410, Zm00001eb323330, Zm00001eb323370, Zm00001eb323400
TraesCS1B02G454600	0	0.0393266	0	0	0.0115947	0	0.0262433	0	0.0120375	0	0	0	0	0	0	0	0	0	0.0133985	0	0	0	0	0.0123298	0	0.0123848	0	0	0.0244666	0.0118739	0.0375615	0	0	0.0329743	0.011302	0	0.00983165	0.0094595	0	0.00300937	0	0.00446617	0	0.0082382	0.011212	0.0183325		1		TraesCS1D02G430800, TraesCS1A02G422800	HORVU.MOREX.r3.1HG0092660	Os07g0538200, Os07g0538400	Zm00001eb106380, Zm00001eb106390, Zm00001eb323310, Zm00001eb323340, Zm00001eb323360
TraesCS1B02G454700	0	0	0	0	0	0	0	0	0	0	0	0	0	0	0	0	0	0	0	0	0	0	0	0	0	0	0	0	0	0	0	0	0	0	0	0	0	0	0	0	0	0	0	0	0	0				TraesCS1D02G430900, TraesCS1D02G431500, TraesCS1A02G422700	HORVU.MOREX.r3.1HG0092560
TraesCS1B02G454800	0	0	0	0	0	0	0	0	0	0	0	0	0	0	0	0	0	0	0	0	0	0	0	0	0	0	0	0	0	0	0	0	0	0	0	0	0	0	0	0	0	0	0	0	0	0					HORVU.MOREX.r3.1HG0092680	Os05g0396000, Os11g0594000	Zm00001eb047630
TraesCS1B02G454900	0	0	0	0	0	0	0	0	0	0	0	0	0	0	0	0	0	0	0	0	0	0	0	0	0	0	0	0	0	0	0	0	0	0	0	0	0	0	0	0	0	0	0	0	0	0				TraesCS1D02G430900, TraesCS1D02G431500, TraesCS1A02G422700	HORVU.MOREX.r3.1HG0092560
TraesCS1B02G455000	0	0	0	0	0	0	0	0	0	0	0	0	0	0	0	0	0	0	0	0	0	0	0	0	0	0	0	0	0	0	0	0	0	0	0	0	0	0	0	0	0	0	0	0	0	0				TraesCS1D02G431600	HORVU.MOREX.r3.1HG0092700		Zm00001eb344810
TraesCS1B02G455100	0	0	0	0	0	0	0	0	0	0	0	0	0	0	0	0	0	0	0	0	0	0	0	0	0	0	0	0	0	0.0139116	0	0	0	0	0	0	0	0	0	0	0	0	0	0	0.0034779	0		1		TraesCS1A02G423000			Zm00001eb297200, Zm00001eb344870, Zm00001eb344880
TraesCS1B02G455200	2.26693	11.9693	1.05959	7.82442	1.08017	7.79558	1.22258	7.65171	2.42154	10.9602	3.85007	10.413	2.501	7.45197	1.80834	5.39476	4.9573	8.13544	3.31006	7.74199	3.19505	14.3866	17.0412	12.8927	25.9517	8.49969	13.1642	5.67289	7.94599	7.43896	5.89981	6.89923	5.19394	7.33902	6.34908	6.89168	8.81025	1.40732	8.55498	2.64524	7.93872	3.8208	15.4575	11.9263	7.14222	6.3472	Y	2.85049e-13	DE_centralbasal	TraesCS1A02G423100, TraesCS1D02G431700	HORVU.MOREX.r3.1HG0092730	Os05g0584600	Zm00001eb344850
TraesCS1B02G455300	0	0	0	0	0	0	0	0	0	0	0	0	0	0	0	0	0	0	0	0	0	0	0	0	0	0	0	0	0	0	0	0	0	0.0149201	0.0154606	0	0	0	0	0	0	0	0	0	0.00373003	0.00386515		1		TraesCS1D02G431800, TraesCS1A02G423200
TraesCS1B02G455400	0.884157	1.33848	0.876028	1.44605	0.642678	1.44547	0.823014	1.32017	0.370648	0.995418	0.364032	0.922614	0.646897	0.775972	0.590465	0.767892	0.539565	0.762269	0.968608	0.383106	0.836	1.63189	0.964039	0.899244	1.47549	1.44521	1.15872	1.13819	1.15986	1.36159	1.05925	1.46597	1.19715	1.31467	1.31885	1.49542	1.38754	0.806469	0.865474	0.493011	0.572688	0.781391	1.18411	1.32545	1.40941	1.18378	Y	0.0318507		TraesCS1D02G432000, TraesCS1A02G423400		Os05g0584400
TraesCS1B02G455500	0	0	0	0	0	0	0	0	0	0	0	0	0	0	0	0	0	0	0	0	0	0	0	0	0	0	0	0	0	0	0	0	0	0	0	0	0	0	0	0	0	0	0	0	0	0				TraesCS1D02G432100, TraesCS1A02G423500	HORVU.MOREX.r3.1HG0092760		Zm00001eb172370
TraesCS1B02G455600	0	0	0	0	0	0	0	0	0	0	0	0	0	0	0	0	0	0	0	0	0	0	0	0	0	0	0	0	0	0	0	0	0	0	0	0	0	0	0	0	0	0	0	0	0	0				TraesCS1A02G423600, TraesCS1D02G432200	HORVU.MOREX.r3.1HG0092770		Zm00001eb172370
TraesCS1B02G455700	0	0	0	0.0716441	0	0	0	0.0480917	0	0	0.0227333	0	0	0	0	0	0.0471731	0	0	0.0239245	0	0	0	0	0	0	0	0	0.117005	0.090854	0.047901	0.0461845	0.24789	0.042051	0.0432391	0.0871614	0.029934	0	0	0.00568333	0.0119623	0.0157244	0	0	0.0665627	0.114009	Y	1		TraesCS1D02G432300, TraesCS1A02G423700		Os05g0584300	Zm00001eb297190
TraesCS1B02G455800	0	0	0	0	0	0	0	0	0	0	0	0	0	0	0	0	0	0	0	0	0	0	0	0	0	0	0	0	0	0	0	0	0	0	0	0	0	0	0	0	0	0	0	0	0	0				TraesCS1D02G429300
TraesCS1B02G455900	0.0385867	0.422254	0.179446	0	0	0.152729	0	0.0736196	0.105749	0.0780797	0.069601	0	0.0742101	0	3.85251	0.240003	0.397174	0.650374	1.05934	1.23614	1.04277	0.755988	0.250159	3.63693	0.299961	0.435199	0.674342	1.61072	0.64481	1.58288	0.843268	0.777701	0.126491	0.225303	0.330956	0.433642	0.162151	0.0545082	0.0795207	1.02552	0.943257	0.833095	0.708795	1.60937	0.754881	0.486381	Y	0.289779		TraesCS1D02G432400, TraesCS1A02G423800	HORVU.MOREX.r3.1HG0092810
TraesCS1B02G456000	0	0	0	0	0	0	0	0	0	0	0	0	0	0	0	0	0	0	0	0	0	0	0	0	0	0	0	0	0	0	0	0	0	0	0	0	0	0	0	0	0	0	0	0	0	0				TraesCS1D02G432500, TraesCS1A02G423900	HORVU.MOREX.r3.1HG0092820		Zm00001eb297200, Zm00001eb344870, Zm00001eb344880
TraesCS1B02G456100	0	0	0	0	0	0	0	0	0	0	0	0	0	0	0	0	0	0	0	0	0	0	0	0	0	0	0	0	0	0	0	0	0	0	0	0	0	0	0	0	0	0	0	0	0	0				TraesCS1D02G432700	HORVU.MOREX.r3.1HG0092840		Zm00001eb297200, Zm00001eb344870, Zm00001eb344880
TraesCS1B02G456200	0	0	0	0	0	0	0	0	0.0373811	0	0	0	0.0131163	0	0	0	0	0	0	0	0	0	0	0	0	0	0	0	0	0	0.0129603	0	0	0.0113775	0	0	0	0	0	0.0126243	0	0	0	0	0.00284438	0.00324007		1		TraesCS1D02G432900	HORVU.MOREX.r3.1HG0092850		Zm00001eb297200, Zm00001eb344870, Zm00001eb344880
TraesCS1B02G456300	0	0.0137408	0.0256982	0	0.0121533	0	0.0412614	0	0	0	0	0	0	0	0.0265191	0.0286775	0	0	0	0	0	0	0	0	0	0	0	0	0.0128227	0	0	0.0126541	0	0	0.0236933	0	0.0034352	0.0197782	0.00716938	0.00662978	0	0	0	0	0.00316352	0.009129		1		TraesCS1D02G433200	HORVU.MOREX.r3.1HG0092850		Zm00001eb297200, Zm00001eb344870, Zm00001eb344880
TraesCS1B02G456400	0	0	0	0	0	0	0	0	0	0	0	0	0	0	0	0	0	0	0	0	0	0	0	0	0	0	0	0	0	0	0	0	0	0	0	0	0	0	0	0	0	0	0	0	0	0					HORVU.MOREX.r3.1HG0092850		Zm00001eb297200, Zm00001eb344870, Zm00001eb344880
TraesCS1B02G456500	0	0	0	0	0	0	0	0	0	0	0	0	0	0	0	0	0	0	0	0	0	0	0	0	0	0	0	0	0	0	0	0	0	0	0	0	0	0	0	0	0	0	0	0	0	0				TraesCS1A02G424500, TraesCS1D02G433100	HORVU.MOREX.r3.1HG0092850		Zm00001eb297200, Zm00001eb344870, Zm00001eb344880
TraesCS1B02G456600	0.929248	2.00743	0.671354	0.558503	0.917704	0.426268	0.699899	0.791761	1.26738	0.848749	2.40333	0.844693	1.47826	1.02431	1.2189	0.926971	2.94898	1.60726	3.52615	1.89373	3.21506	4.03678	3.46187	3.74603	2.28018	4.15839	2.94847	5.72323	4.37817	5.28326	5.05164	4.13697	4.45595	4.13403	4.1098	3.65647	0.94599	0.804551	0.911181	1.59197	1.75049	3.23006	3.60344	3.9804	4.30268	4.49889	Y	0.0335845		TraesCS1D02G433300, TraesCS1A02G424300	HORVU.MOREX.r3.1HG0092870	Os05g0585400	Zm00001eb344890
TraesCS1B02G456700	4.60232	6.52346	4.05661	4.97607	5.47222	5.02727	4.70831	4.33195	3.74464	4.94126	4.19239	4.95501	3.77832	4.98837	5.80514	4.78192	6.60645	5.49939	7.10482	6.15782	7.13458	6.20477	6.64666	7.2564	6.57759	6.04675	6.07469	7.40472	5.14392	5.20637	5.23857	6.51452	4.86031	6.24883	4.45221	6.22859	5.21469	4.70986	4.91664	4.38012	5.8286	6.94862	6.67591	6.50264	6.04958	4.92375	Y	0.447256		TraesCS1D02G433400, TraesCS1A02G424200	HORVU.MOREX.r3.1HG0092880	Os05g0585500	Zm00001eb344900
TraesCS1B02G456800	0	0	0	0	0	0	0	0	0	0	0	0	0	0	0	0	0	0	0	0	0	0	0	0	0	0	0	0	0	0	0	0	0	0	0	0	0	0	0	0	0	0	0	0	0	0				TraesCS1D02G433500, TraesCS7A02G423300	HORVU.MOREX.r3.1HG0092900	Os10g0464800
TraesCS1B02G456900	0	0	0	0	0	0	0	0	0	0	0.0164681	0	0	0	0	0	0	0	0	0	0	0	0	0	0	0	0	0	0	0.0329075	0	0	0	0	0	0	0	0	0	0.00411702	0	0	0	0	0.00822687	0		1		TraesCS1D02G433600, TraesCS1A02G424100	HORVU.MOREX.r3.1HG0092910
TraesCS1B02G457000	0	0	0	0	0	0	0	0	0	0	0	0	0	0	0	0	0	0	0	0	0	0	0	0	0	0	0	0	0	0.0204758	0	0	0	0	0	0	0	0	0	0	0	0	0	0	0.00511895	0		1					Zm00001eb172350, Zm00001eb415710
TraesCS1B02G457100	0	0	0	0	0	0	0	0	0	0	0	0	0	0	0	0	0	0	0	0	0	0	0	0	0	0	0	0	0	0	0	0	0	0	0	0	0	0	0	0	0	0	0	0	0	0					HORVU.MOREX.r3.6HG0605050
TraesCS1B02G457200	198.232	138.489	184.765	160.084	185.282	157.181	166.007	149.591	146.549	113.964	119.769	118.043	159.408	120.017	130.517	132.288	144.222	123.563	139.863	131.629	131.776	149.175	139.701	133.528	122.393	159.262	132.242	135.975	164.065	146.238	175.422	145.643	167.512	143.844	141.079	164.752	151.336	183.571	121.078	139.061	127.596	138.62	132.578	147.322	150.119	162.019	Y	2.61554e-08	DE_centralbasal
TraesCS1B02G457300	0	0	0	0	0	0	0	0	0	0	0	0	0	0	0	0	0	0	0	0	0	0	0	0	0	0	0	0	0	0	0	0	0	0	0.0448229	0	0	0	0	0	0	0	0	0	0	0.0112057		1
TraesCS1B02G457400	10.7082	11.7336	14.5688	12.4935	13.9416	15.4278	15.8527	14.933	14.8011	14.8903	10.905	14.9855	14.1742	14.5975	12.6351	13.9699	15.6479	15.5586	14.0517	14.3848	17.4527	16.5052	14.979	16.1031	15.3224	16.771	18.2338	17.6763	13.2526	17.4756	15.1181	15.953	15.2666	14.9627	16.0862	13.6791	13.647	13.7678	14.6108	13.1288	14.9717	15.7174	16.5529	16.4598	15.5176	14.9309	Y	1		TraesCS7D02G461000, TraesCS2A02G053700
TraesCS1B02G457600	13.0292	4.7581	13.6524	7.18778	7.40116	7.01751	5.74814	9.43993	11.2997	6.17396	8.03218	5.07859	9.03987	7.29246	7.91652	12.6517	11.1115	7.84891	10.565	7.20075	6.76805	10.1553	9.1648	9.72228	8.01308	10.6957	6.39643	4.96325	7.34944	4.90428	5.79821	3.92841	6.48778	3.16411	4.52662	2.42377	7.10083	9.95772	7.79919	9.07208	7.52483	9.48151	7.13439	10.1911	3.60514	6.04052	Y	0.0161438					Zm00001eb172350, Zm00001eb415710
TraesCS1B02G457800	0	0.0315691	0	0	0	0	0	0	0	0	0	0	0	0	0	0	0	0	0	0.0799893	0	0	0	0	0	0	0	0	0	0	0	0	0	0	0	0	0.00789228	0	0	0	0.0399946	0	0	0	0	0		1
TraesCS1B02G457900	0	0	0	0	0	0	0	0	0.0105075	0	0	0	0	0	0	0	0	0	0	0	0	0	0	0	0	0	0	0	0	0	0	0	0	0	0	0	0	0	0	0.00262687	0	0	0	0	0	0				TraesCS6D02G375100
TraesCS1B02G458000	0	0	0	0	0	0	0	0	0	0	0	0	0	0	0	0	0	0	0	0	0	0	0	0	0	0	0	0	0	0	0	0	0.0197333	0	0	0.0416308	0	0	0	0	0	0	0	0	0.0104077	0.00493332		1		TraesCS7D02G301300	HORVU.MOREX.r3.1HG0067790, HORVU.MOREX.r3.2HG0179270, HORVU.MOREX.r3.4HG0368190, HORVU.MOREX.r3.6HG0576810, HORVU.MOREX.r3.6HG0618900, HORVU.MOREX.r3.7HG0648110, HORVU.MOREX.r3.UnG0753500	gene-rps1
TraesCS1B02G458100	0	0	0	0	0	0	0	0	0	0	0	0	0	0	0	1.44e-08	0	0	0	0.00947789	0	0	0	0	0	0	0	0	0	0	0	0	0	0	0	0	0	0	3.6e-09	0	0.00473894	0	0	0	0	0				TraesCS7A02G098000	HORVU.MOREX.r3.2HG0179260, HORVU.MOREX.r3.7HG0716610
TraesCS1B02G458200	0	0	0	0	0	0	0	0	0	0	0	0	0	0	0	0	0	0	0	0	0	0	0	0	0	0	0	0	0	0	0	0	0	0	0	0	0	0	0	0	0	0	0	0	0	0					HORVU.MOREX.r3.7HG0716630
TraesCS1B02G458300	0	0	0	0.0497926	0	0.136298	0	0	0	0.500155	0	0.141908	0.0823981	0.0449111	0	0.0441672	0	0	0	0	0	0	0.200642	0.0693112	0	0	0	0.0186179	0	0.136974	0.156206	0	0.138235	0.314759	0.238857	0	0.0465226	0	0.182785	0.0205995	0	0	0.054815	0.0231037	0.112933	0.133325	Y	1		TraesCS3A02G173700, TraesCS5A02G020300
TraesCS1B02G458400	0	0	0	0	0	0	0	0	0	0	0	0	0	0	0	0	0	0	0	0	0	0	0	0	0	0	0	0	0	0	0	0	0	0	0	0	0	0	0	0	0	0	0	0	0	0				TraesCS3D02G117400, TraesCS3A02G142500, TraesCS1A02G098700
TraesCS1B02G458500	0	0	0	0	0	0	0	0	0	0	0	0	0	0	0	0	0	0	0	0	0	0	0	0	0	0	0	0	0	0	0	0	0	0	0	0	0	0	0	0	0	0	0	0	0	0				TraesCS1D02G196300	HORVU.MOREX.r3.5HG0462960
TraesCS1B02G458600	0	0	0	0	0	0	0	0	0	0	0	0	0	0	0	0	0	0	0	0	0	0	0	0	0	0	0	0	0	0	0	0	0	0	0	0	0	0	0	0	0	0	0	0	0	0					HORVU.MOREX.r3.5HG0460480	gene-nad6
TraesCS1B02G458700	0	0	0	0	0	0.0288416	0	0	0	0	0	0	0	0	0	0	0	0	0	0	0	0	0	0	0	0	0	0	0	0	0	0	0	0	0	0	0.0072104	0	0	0	0	0	0	0	0	0		1			HORVU.MOREX.r3.1HG0026580, HORVU.MOREX.r3.UnG0783840		Zm00001eb442180
TraesCS1B02G458800	0	0	0	0	0	0	0	0	0	0	0	0	0	0	0	0	0	0	0	0	0	0	0	0	0	0	0	0	0	0	0	0	0	0	0	0	0	0	0	0	0	0	0	0	0	0
TraesCS1B02G458900	106.999	74.6912	112.519	81.7979	108.123	83.0912	102.683	85.8326	109.711	85.0626	86.6649	105.555	97.3682	78.4863	96.4497	86.6325	92.5696	81.9111	94.2608	87.0033	86.495	78.0469	75.2245	69.3877	57.1347	69.2408	62.9963	83.8344	74.5631	56.7069	80.5562	67.1044	64.8096	66.475	82.9559	71.0008	81.3532	107.581	88.934	97.5484	84.4572	91.1085	69.7975	72.2251	65.3218	75.7212	Y	3.89937e-08	DE_centralbasal				Zm00001eb172350, Zm00001eb415710
TraesCS1B02G459100	55.725	60.3267	71.812	72.9438	65.2535	69.6725	72.4174	67.7017	57.6495	63.9245	54.6892	65.3044	60.6116	60.6049	59.7179	62.0687	60.2229	60.2135	51.1761	61.4113	54.5242	53.4799	66.2615	67.6306	81.0502	50.9922	72.1555	56.8088	51.5884	50.1125	50.262	55.7857	48.1272	58.633	52.6339	55.5498	67.6612	66.302	62.9756	58.1671	60.8124	55.3077	69.069	57.3676	55.0202	50.6529	Y	0.154503
TraesCS1B02G459200	11.827	14.3008	9.40646	10.8516	6.77029	9.40899	8.39798	9.99788	9.91408	11.6201	8.14915	10.9549	9.53129	10.9486	9.74122	10.5885	10.119	11.6262	10.2492	11.4806	7.70118	7.77399	9.17986	7.76545	10.2518	7.10535	9.8824	10.501	10.2625	9.68844	10.2161	10.2502	10.2948	10.479	12.0916	13.1554	11.1398	9.10043	11.028	9.33394	11.5534	9.35646	9.95377	7.54826	10.8933	10.7163	Y	0.976617		TraesCS1A02G424800	HORVU.MOREX.r3.1HG0092940, HORVU.MOREX.r3.1HG0092960, HORVU.MOREX.r3.1HG0092980
TraesCS1B02G459300	0	0	0	0	0	0	0	0	0	0	0	0	0	0	0	0	0	0	0	0	0	0	0	0	0	0	0	0	0.0247432	0	0.0254343	0	0	0	0	0	0	0	0	0	0	0	0	0	0	0.0125444		1		TraesCS1D02G433900, TraesCS1A02G424900	HORVU.MOREX.r3.1HG0093020	Os05g0585800	Zm00001eb344930
TraesCS1B02G459400	38.9481	36.407	34.8923	34.8884	32.2694	31.5442	36.1271	31.5638	36.78	35.4475	37.8722	34.4322	34.7283	35.8168	34.9231	36.4074	32.6576	34.1366	32.8575	35.4186	33.2231	33.1575	34.3141	36.0391	36.6437	34.1052	36.7901	34.8805	37.742	36.0087	35.9735	35.4813	36.3663	36.9813	38.332	37.7153	33.6009	35.5592	35.526	36.0759	34.7776	32.9127	35.6571	34.4339	36.5466	37.1035	Y	1.82654e-06	DE_centralbasal	TraesCS1D02G434000, TraesCS1A02G425000	HORVU.MOREX.r3.1HG0093030	Os05g0585900	Zm00001eb297640
TraesCS1B02G459500	0.479382	0.980271	0.428461	0.976228	0.552975	1.08192	0.429095	1.15797	0.390492	1.34334	1.11819	1.5436	0.48599	1.26534	0.569967	0.993715	1.87462	1.84327	3.02113	2.32951	2.28052	2.42902	2.25807	2.77951	2.69056	2.90444	2.25664	2.99593	4.324	2.10477	3.88364	3.00069	3.09765	3.1794	4.86232	3.02276	1.0491	0.472478	1.2865	0.64116	2.08639	2.39209	2.5503	2.70432	2.82691	4.0419	Y	8.58407e-07	DE_centralbasal	TraesCS1A02G425100, TraesCS1D02G434100	HORVU.MOREX.r3.1HG0093050	Os05g0586200	Zm00001eb344950
TraesCS1B02G459600	1.78988	2.73663	1.80024	2.25254	1.65616	2.59853	1.57511	2.34784	1.43588	1.78685	1.37316	2.09004	1.9866	2.25127	1.88078	1.88968	1.63202	1.70466	1.30788	1.87044	1.39892	1.80634	1.59172	1.93248	1.64103	1.5234	1.55327	1.40958	1.02142	1.22018	1.10515	1.28813	1.25386	1.68269	1.15221	1.38687	2.48388	1.70535	2.00446	1.66911	1.78755	1.44627	1.5489	1.75407	1.39447	1.13316	Y	0.115857		TraesCS1D02G434200, TraesCS1A02G425200	HORVU.MOREX.r3.1HG0093060	Os05g0586400	Zm00001eb344970
TraesCS1B02G459700	0	0	0	0	0	0	0	0	0	0	0	0	0	0	0	0	0	0	0	0	0	0	0	0	0	0	0	0	0	0	0	0	0	0	0	0	0	0	0	0	0	0	0	0	0	0				TraesCS1A02G425300	HORVU.MOREX.r3.1HG0093070
TraesCS1B02G459800	0.021467	0.406982	0.165877	0.404857	0.056375	0.280307	0.0730461	0.315973	0.103797	0.200852	0.397123	0.177207	0.0206428	0.42904	0.0206084	0.136431	0.182707	0.820396	0.0918467	0.454413	0.112962	0.422073	0.392268	0.329227	0.832459	0.136244	0.367138	0.136586	0.547597	0.408021	0.667096	0.473043	0.672168	0.719233	0.330927	0.296922	0.35203	0.0791913	0.235882	0.135543	0.637405	0.129172	0.432113	0.295848	0.474305	0.554447	Y	0.0320195		TraesCS1A02G425400, TraesCS1D02G434300	HORVU.MOREX.r3.1HG0093080	Os05g0586500
TraesCS1B02G459900	3.97441	4.37604	3.2371	3.07789	4.62222	4.84886	4.77058	3.73543	3.53138	3.87263	3.92513	3.52371	3.02128	3.64403	3.82333	3.29713	3.63021	3.76709	3.19421	2.74977	3.74594	4.20568	3.66385	4.38114	3.69	3.20396	4.14321	3.62001	4.08901	4.07558	4.14049	3.94944	4.2695	3.07419	4.51683	3.45773	4.00955	4.15108	3.58438	3.57528	3.25843	3.52345	3.77927	3.93026	3.63924	4.25396	Y	0.582594		TraesCS1D02G434400, TraesCS1A02G425700	HORVU.MOREX.r3.1HG0093090	Os01g0924300	Zm00001eb142980
TraesCS1B02G460000	0	0	0	0	0	0	0	0	0.0416395	0	0	0	0	0	0	0	0	0	0	0	0	0	0	0	0	0	0	0	0	0	0	0	0	0	0	0	0	0	0	0.0104099	0	0	0	0	0	0		1		TraesCS1D02G434500	HORVU.MOREX.r3.1HG0093140, HORVU.MOREX.r3.1HG0093150, HORVU.MOREX.r3.1HG0093160, HORVU.MOREX.r3.1HG0093170
TraesCS1B02G460100	0.0938754	0.228284	0.00970142	0.0988222	0.018356	0.0206425	0.03116	0.149254	0.0666997	0.211062	0.0564428	0.264509	0.0401204	0.240628	0.0801073	0.302758	0.0683216	0.206831	0.0106058	0.158401	0.0626396	0.0778499	0.193206	0.0780792	0.212847	0.0294103	0.0405079	0.0810051	0.0679209	0	0.0396433	0.0191114	0.051289	0.287115	0.0178926	0.0360678	0.124251	0.0382732	0.254739	0.0608426	0.182616	0.047189	0.131891	0.0617798	0.0855735	0.0441865	Y	0.0892274		TraesCS1D02G434800, TraesCS1A02G426000, TraesCS1A02G425900
TraesCS1B02G460200	0	0	0	0	0	0	0	0	0	0	0	0	0	0	0	0	0	0	0	0	0	0.0918766	0	0.0460736	0	0	0	0.0478002	0.0457128	0	0.23393	0.0902192	0.161414	0	0.168931	0.340531	0	0	0	0	0	0	0.0119501	0.0459834	0.107688	0.152497	Y	1			HORVU.MOREX.r3.1HG0093140, HORVU.MOREX.r3.1HG0093150, HORVU.MOREX.r3.1HG0093160, HORVU.MOREX.r3.1HG0093170
TraesCS1B02G460300	0	0	0	0	0	0	0	0	0	0	0	0	0	0	0	0	0	0	0	0	0	0	0	0	0	0	0	0.021455	0	0.0597457	0.0629994	0	0	0	0	0	0	0	0	0	0	0	0.00536375	0	0.0149364	0.0157498		1		TraesCS1A02G426100	HORVU.MOREX.r3.1HG0093140, HORVU.MOREX.r3.1HG0093150, HORVU.MOREX.r3.1HG0093160, HORVU.MOREX.r3.1HG0093170
TraesCS1B02G460400	0	0	0	0	0	0	0	0	0	0	0	0	0	0	0	0	0	0	0	0	0	0	0	0	0	0	0	0	0	0	0	0	0	0	0	0	0	0	0	0	0	0	0	0	0	0				TraesCS1A02G426100	HORVU.MOREX.r3.1HG0093140, HORVU.MOREX.r3.1HG0093150, HORVU.MOREX.r3.1HG0093160, HORVU.MOREX.r3.1HG0093170
TraesCS1B02G460500	2.38337	3.25877	1.80791	3.19312	1.8337	2.60447	2.27319	2.74724	1.71616	2.8202	1.6878	3.63262	1.93801	2.44721	2.09929	3.04203	2.43292	2.11107	2.70959	2.72029	2.67218	2.01303	2.09049	2.29986	2.26062	1.64327	2.12958	2.79205	2.09451	2.14439	2.04474	2.44374	2.03928	2.09102	1.9219	1.72014	2.9509	2.07454	2.98552	1.86031	2.41568	2.6049	2.31819	1.98539	2.09982	2.02511	Y	0.000419557	DE_centralbasal	TraesCS1D02G435700	HORVU.MOREX.r3.1HG0093180		Zm00001eb247940, Zm00001eb254630, Zm00001eb254720, Zm00001eb254760, Zm00001eb254800
TraesCS1B02G460600	0	0	0	0	0	0	0.0281541	0	0	0	0.145512	0	0.0156416	0	0	0	0	0	0	0	0.0141492	0.0131887	0.0134239	0	0	0	0	0	0	0.014138	0.0268643	0.0525048	0.0463413	0	0.0248741	0.0646792	0	0.00703853	0	0.0402884	0	0.0047164	0.00335598	0.00439623	0.0328305	0.0245199		0.86101		TraesCS1D02G435800, TraesCS1A02G426300			Zm00001eb107810, Zm00001eb107870, Zm00001eb325640, Zm00001eb325650
TraesCS1B02G460700	0.0530734	0	0.01572	0	0	0	0	0.0168765	0	0	0.372516	0	0	0	0	0	0.0790767	0.0350802	0.0845879	0	0.0507501	0.0330099	0.0491538	0.115875	0	0.0166274	0.131277	0.0686955	0.0941458	0.0637655	0.0840477	0.158779	0.0289967	0.04427	0.0943724	0	0.00421912	0.0171984	0	0.093129	0.0175401	0.0714716	0.0622816	0.0551708	0.0667036	0.0753907	Y	0.299937		TraesCS1D02G435800, TraesCS1A02G426300			Zm00001eb107810, Zm00001eb107870, Zm00001eb325640, Zm00001eb325650
TraesCS1B02G460800	0	0	0	0	0	0	0	0	0	0	0	0	0	0	0	0	0	0	0	0	0	0	0	0.0473661	0	0	0	0	0	0	0	0	0.124456	0.126673	0	0	0	0	0	0	0	0	0	0.0157887	0.0316683	0.031114		1		TraesCS1D02G435900, TraesCS1A02G426500	HORVU.MOREX.r3.1HG0093260
TraesCS1B02G460900	0	0	0	0	0	0	0	0	0	0	0	0	0	0	0	0	0	0	0	0	0	0	0	0	0	0	0	0	0	0	0	0	0	0	0	0	0	0	0	0	0	0	0	0	0	0				TraesCS1D02G436000, TraesCS1A02G426600	HORVU.MOREX.r3.1HG0093270
TraesCS1B02G461000	9.34449	9.24033	7.33674	7.88212	6.94308	10.5803	7.82897	8.55891	7.96564	7.69409	6.52339	8.10441	7.20281	7.887	8.56312	9.12817	8.56062	8.64533	8.01472	10.0943	6.35252	6.40139	8.63182	6.71451	7.27853	6.83684	7.43892	7.35109	9.78984	8.50137	8.50256	8.35503	9.16105	7.44032	9.09729	9.11347	9.06541	7.86332	8.20342	7.56374	9.36981	7.64262	7.67509	6.65091	8.35255	9.13768	Y	1			HORVU.MOREX.r3.1HG0093250
TraesCS1B02G461100	0	0	0	0	0	0	0	0	0	0	0	0	0	0	0	0	0	0	0	0	0	0	0	0	0	0	0	0	0	0	0	0	0	0	0	0	0	0	0	0	0	0	0	0	0	0
TraesCS1B02G461200	0	0	0	0	0	0	0	0	0	0	0	0	0	0	0	0	0	0	0	0	0	0	0	0	0	0	0	0	0	0	0	0	0	0	0	0	0	0	0	0	0	0	0	0	0	0				TraesCS1D02G436100	HORVU.MOREX.r3.1HG0093250
TraesCS1B02G461300	2.83072	2.29468	3.3329	3.51276	2.44475	2.47723	3.24295	2.71564	3.80719	3.60215	3.12842	2.35724	4.07329	3.21795	3.4179	3.35238	4.19811	3.22886	4.01434	3.26394	3.48752	3.95192	4.17621	3.8144	3.45223	3.61737	4.15686	5.06274	6.2115	5.17139	6.42678	5.88354	5.41251	4.73669	6.23104	4.70527	2.75008	2.96283	3.13243	3.6067	3.2464	3.89999	4.21201	3.79456	5.12422	6.07046	Y	0.0468414		TraesCS1D02G436200
TraesCS1B02G461400	0	0	0	0	0	0	0	0	0	0	0	0	0	0	0	0	0	0	0	0	0	0	0.03968	0	0	0.120804	0	0	0.0397753	0.154426	0.0407091	0.157002	0.035112	0	0	0	0	0	0	0	0	0	0.00992	0.040268	0.077857	0.0288991	Y	1		TraesCS1D02G436300	HORVU.MOREX.r3.1HG0093250
TraesCS1B02G461500	0	0	0	0	0	0	0	0	0	0	0	0	0	0	0	0	0	0	0	0	0	0	0	0	0	0	0	0	0	0	0	0	0	0	0	0	0	0	0	0	0	0	0	0	0	0				TraesCS1D02G436400, TraesCS5A02G464400	HORVU.MOREX.r3.1HG0093260
TraesCS1B02G461600	0	0.265523	0.0496494	0.28659	0.0782844	0.176072	0.124032	0.407384	0.422627	0.648098	0.866581	0.741306	0.273768	0.752567	0.409969	0.793166	0.249752	1.61125	0.162834	0.88794	0.195906	0.315413	0.774542	0.299692	1.95382	0.267582	0.587377	0.39729	0.0991152	0.144305	0.202885	0.211916	0.0874948	0.72727	0.198401	0.461465	0.283892	0.0629915	0.733784	0.493236	1.2496	0.202831	0.928257	0.294229	0.386239	0.146974	Y	9.09855e-06	DE_centralbasal	TraesCS1D02G436500, TraesCS1A02G426700	HORVU.MOREX.r3.1HG0093280	Os05g0586600	Zm00001eb297590
TraesCS1B02G461700	0	0	0	0	0	0	0	0	0	0	0	0	0	0	0	0	0	0	0	0	0	0	0	0	0	0	0	0	0	0	0	0	0	0	0	0	0	0	0	0	0	0	0	0	0	0				TraesCS1D02G436600, TraesCS1A02G426800	HORVU.MOREX.r3.1HG0093290, HORVU.MOREX.r3.2HG0179360, HORVU.MOREX.r3.5HG0451650, HORVU.MOREX.r3.6HG0615920	Os05g0586700	Zm00001eb345000
TraesCS1B02G461800	0.12241	0.176982	0.217629	0.268979	0.107166	0.467115	0.153354	0.438726	0.428355	0.432123	0.534183	0.613824	0.284436	0.260607	0.310182	0.496859	0.426026	0.520118	0.348596	0.503244	0.346355	0.418566	0.300681	0.464387	0.567471	0.26261	0.356703	0.326074	0.388017	0.285199	0.333369	0.289608	0.245799	0.460254	0.153953	0.452143	0.33795	0.15014	0.450853	0.389289	0.511681	0.373659	0.387732	0.381854	0.371801	0.280284	Y	0.434231		TraesCS1A02G426900, TraesCS1D02G436700	HORVU.MOREX.r3.1HG0093300	Os05g0586900	Zm00001eb297580
TraesCS1B02G461900	14.0537	12.2625	15.248	13.4868	16.104	16.6218	17.6319	14.7672	13.9095	13.7842	15.4218	13.3716	14.6982	15.2112	14.5396	12.9149	12.8864	14.5063	12.9429	13.4143	14.7777	14.7007	12.6961	14.9065	14.9963	14.0514	14.905	13.8795	13.915	14.8324	14.4053	14.8514	14.6441	14.3511	13.6135	15.3107	14.2846	15.7594	13.8205	14.6423	13.9603	13.5357	14.1192	14.5529	14.8364	14.1445	Y	0.00925936		TraesCS1D02G436800, TraesCS1A02G427000	HORVU.MOREX.r3.1HG0093310	Os05g0587100	Zm00001eb297570, Zm00001eb345020
TraesCS1B02G462000	18.8904	16.8431	16.1206	13.9782	16.1297	14.5231	15.6975	15.1485	15.8324	13.2857	14.5235	16.099	13.1805	13.146	13.5088	11.3189	15.1853	13.8759	15.4792	11.8411	19.6066	15.2272	14.2444	15.8573	12.1364	12.9983	13.8169	15.2818	10.5848	10.6063	10.5434	10.8925	11.0532	10.4425	11.2458	11.4163	15.1232	16.7096	13.4624	14.2613	12.8585	16.757	13.8699	14.6943	10.8394	10.8568	Y	0.000380405	DE_centralbasal	TraesCS1A02G427100, TraesCS1D02G436900	HORVU.MOREX.r3.1HG0093320	Os05g0569700, Os05g0570400
TraesCS1B02G462100	2.5836	2.48435	1.4721	2.1707	1.18648	3.12427	1.24832	4.03022	1.6914	4.30315	1.27411	4.35087	1.30297	3.11314	3.43662	3.44484	1.75889	4.07045	4.73112	4.77505	3.97343	1.47842	2.64911	2.47838	5.14219	1.42686	1.87598	2.913	1.62659	1.08532	2.39784	1.84556	2.08167	1.56307	2.6472	1.9164	2.95239	1.62262	3.803	1.92627	4.42275	3.48781	3.14507	1.79455	1.60259	2.18832	Y	0.300019		TraesCS2A02G172900
TraesCS1B02G462200	7.32556	8.1306	6.11742	7.33118	6.88628	9.00283	6.86924	7.61783	5.31699	7.17266	6.79947	7.50922	5.90477	6.85639	6.37398	6.49436	6.46506	7.95364	6.9083	6.76793	7.17572	5.63975	6.37127	6.15806	7.5447	6.43757	6.02191	6.0536	5.16528	5.4934	5.095	5.52701	4.42505	5.64058	5.64704	5.14183	8.02061	6.79962	7.00816	6.0988	7.36078	6.84969	6.49787	6.07846	5.45071	5.08309	Y	1		TraesCS1D02G437000, TraesCS1A02G427200	HORVU.MOREX.r3.1HG0093330		Zm00001eb345040
TraesCS1B02G462300	5.13492	4.74994	6.19819	5.75717	6.60263	5.79179	7.10639	6.04745	5.51723	5.57641	6.69179	5.15494	5.9002	5.46195	6.61259	5.49362	4.99189	4.86166	4.80242	4.81776	5.69294	5.67046	5.71066	7.0116	6.68232	5.19835	5.78198	5.75497	5.26117	6.19533	4.88165	5.29587	4.48	4.96686	5.01953	4.51698	5.58659	6.26053	5.42173	6.18045	4.83971	5.16242	5.98248	5.96014	5.24376	4.91059	Y	0.00710763		TraesCS1D02G437100, TraesCS1A02G427400	HORVU.MOREX.r3.1HG0093420		Zm00001eb345060
TraesCS1B02G462400	6.75449	7.89648	7.45486	8.26179	6.43175	10.1116	7.25873	8.39449	7.77721	10.3222	7.13596	9.57327	8.65347	9.4891	9.29704	9.38946	9.67235	10.7888	8.86431	10.3728	9.39829	8.36096	10.0511	8.61994	7.88225	7.41889	9.51752	10.5839	10.9647	9.42202	9.93037	10.4697	9.14875	10.1352	11.5974	11.0882	8.66609	6.97496	9.69351	8.21592	10.5808	9.31165	9.50869	8.13326	10.2788	10.4103	Y	1		TraesCS1D02G437200, TraesCS1A02G427500	HORVU.MOREX.r3.1HG0093440	Os05g0587400
TraesCS1B02G462500	3.0381	2.5705	2.25144	2.40392	1.93355	2.41529	2.43679	2.52323	3.1229	2.41525	2.26675	2.73226	2.26282	2.55577	1.91605	2.92525	2.96614	3.42125	2.84657	2.28463	2.8869	1.94124	2.86432	2.59092	2.7622	2.37895	2.84588	2.75161	2.02629	2.38403	2.13528	2.35603	2.53306	2.55039	2.11111	2.88871	2.47823	2.41497	2.65713	2.39213	2.85294	2.89987	2.806	2.3037	2.54479	2.20144	Y	1		TraesCS1D02G437300, TraesCS1A02G427600	HORVU.MOREX.r3.1HG0093450		Zm00001eb297560
TraesCS1B02G462600	2.22409	2.51156	2.08724	1.69493	2.1862	2.87488	2.61377	2.73332	1.8304	1.9664	1.89743	1.83283	2.23503	1.70324	1.88507	1.80708	1.27494	2.43382	1.71137	2.43426	1.9052	2.91617	2.60597	2.86851	2.00542	2.82481	2.84022	3.07326	2.79024	2.30818	2.62468	2.54087	2.41385	2.57385	2.41169	2.25176	2.45367	2.27782	1.82739	1.96198	2.43404	1.6305	2.63122	2.86983	2.41866	2.56012	Y	0.124714		TraesCS1A02G428000	HORVU.MOREX.r3.1HG0093460
TraesCS1B02G462700	0	0.0263308	0	0	0	0	0	0	0	0	0	0.0239714	0	0	0	0	0	0	0.0269127	0	0	0	0	0	0	0	0	0	0	0	0.0502981	0	0	0	0	0	0.0065827	0	0.00599285	0	0	0.0089709	0	0	0	0.0125745		1			HORVU.MOREX.r3.1HG0093500
TraesCS1B02G462800	0.801125	0.664145	0.589887	0.632505	0.469945	0.924847	0.830991	0.987135	0.975787	0.371494	0.812832	0.574401	0.738266	0.641718	0.737037	0.415239	0.514492	0.645838	0.67882	0.823741	0.786223	0.90312	0.587385	0.437273	0.402936	1.03531	0.535722	0.648085	0.495827	0.842204	0.539186	0.596446	0.287038	0.361964	0.429451	0.23085	0.802158	0.672987	0.500713	0.81598	0.734789	0.659845	0.543532	0.791901	0.507866	0.437875	Y	0.916362		TraesCS1D02G437500, TraesCS1A02G428000	HORVU.MOREX.r3.1HG0093460
TraesCS1B02G462900	2.5239	1.14049	1.38504	2.43762	1.89996	1.54721	1.44815	1.4916	1.94642	2.05198	1.73724	1.55099	1.37498	1.67674	1.28663	1.00341	1.43436	1.36325	2.16327	2.73219	2.33083	1.73662	1.81355	2.4816	1.09333	1.60955	1.19696	2.35516	1.99461	1.12469	1.95564	1.90643	1.34244	2.04953	1.39005	1.93098	1.65423	1.81426	1.57078	1.58632	2.04772	1.97615	1.61475	1.94259	1.75291	1.67068	Y	1		TraesCS1A02G427700
TraesCS1B02G463000	0	0.0377224	0.1083	0	0	0.150086	0.0755185	0.0361728	0.103919	0	0	0	0.0368475	0	0.145609	0.040618	0	0	0.116595	0	0.0759057	0	0.0356309	0.0714924	0.0368463	0.035639	0	0	0	0	0	0.0694766	0.0310756	0.0632584	0.130092	0.0330096	0.0559953	0.0459546	0.0101545	0.0715939	0	0.0641669	0.0181193	0.0357105	0.0414361	0.0402919	Y	1		TraesCS1D02G437600, TraesCS1A02G428100	HORVU.MOREX.r3.1HG0093520	Os04g0174900, Os05g0588100	Zm00001eb345070
TraesCS1B02G463100	6.7486	7.86816	8.15072	7.94425	6.00086	8.90148	7.47933	8.7463	7.22574	7.24308	8.95927	8.32712	6.87248	8.30899	6.76582	6.90465	7.87606	8.69735	7.53137	7.80435	6.48493	4.38929	7.2827	5.04975	8.19679	5.89232	7.06347	6.02732	8.32984	8.62224	6.58794	6.22523	5.53751	4.73202	8.40674	6.23275	8.36505	7.09488	7.69596	7.45583	8.25085	7.29745	7.14257	5.11045	6.45306	7.21551	Y	1		TraesCS1D02G437700, TraesCS1A02G428400	HORVU.MOREX.r3.1HG0093550	Os07g0182100	Zm00001eb301540
TraesCS1B02G463200	0	0	0	0.0540216	0	0	0	0	0	0.057689	0	0.051641	0	0	0	0	0	0	0	0	0	0	0	0	0.0554064	0	0.0553596	0.0553522	0	0	0	0.0522366	0	0	0	0	0.0135054	0	0.0273325	0	0	0	0.0415295	0	0.0130592	0		1			HORVU.MOREX.r3.1HG0093530
TraesCS1B02G463300	1.77338	1.78273	1.56992	1.69185	1.68466	2.28708	2.15564	2.13259	1.24079	1.38456	1.11666	1.93191	1.38116	1.61384	1.20386	1.93191	1.61842	1.27799	1.83957	1.75032	1.91127	1.25377	1.22104	1.36986	1.29405	1.26876	1.4171	1.25745	1.43183	1.3286	1.35972	1.12202	0.735555	0.891943	1.28291	1.13048	1.97356	1.7959	1.71555	1.23562	1.51415	1.78975	1.29741	1.29746	1.11826	1.2025	Y	1		TraesCS1D02G437900
TraesCS1B02G463400	37.5262	40.9423	29.2842	32.0211	32.5888	30.1601	30.9925	30.5537	29.3773	32.162	27.0021	37.2593	30.5226	34.6322	32.3672	34.2178	29.0867	26.7911	34.0722	31.1034	34.5434	28.7684	28.3698	30.2111	29.2245	26.6969	29.2347	34.9956	34.8203	31.5212	33.6093	34.0434	32.0093	30.332	34.3998	31.2308	33.4193	32.5979	34.5678	29.8173	28.9473	32.5674	30.4562	28.5588	31.7818	33.7097	Y	0.433579		TraesCS1A02G428700, TraesCS1D02G438000	HORVU.MOREX.r3.1HG0093570	Os02g0133300, Os02g0133400	Zm00001eb297550
TraesCS1B02G463500	0	0	0	0	0	0	0	0	0	0	0	0	0	0	0	0	0	0	0	0	0	0	0	0	0	0	0	0	0	0	0	0	0	0	0	0	0	0	0	0	0	0	0	0	0	0				TraesCS1A02G428900, TraesCS1D02G438200
TraesCS1B02G463600	0	0	0	0	0	0	0	0	0	0	0	0	0	0	0	0	0	0	0	0	0	0	0	0	0	0	0	0	0	0	0	0	0	0	0	0	0	0	0	0	0	0	0	0	0	0				TraesCS1A02G428800, TraesCS1D02G438300
TraesCS1B02G463700	0	0	0	0	0	0	0	0	0	0	0	0	0	0	0	0	0	0	0	0	0	0	0	0	0	0	0	0	0	0	0	0	0	0	0	0	0	0	0	0	0	0	0	0	0	0				TraesCS1A02G420400
TraesCS1B02G463800	0	0	0	0	0	0	0	0	0.0335609	0	0	0	0.0353276	0	0.141075	0	0.0687541	0	0.0747109	0	0	0	0.06805	0	0.035699	0.0345292	0	0	0.0341067	0	0.0349075	0	0.030108	0.214511	0.126041	0	0	0	0	0.0524909	0	0.0478217	0.0259372	0.0115097	0.0536278	0.0562908	Y	1		TraesCS1A02G429000, TraesCS1D02G438500
TraesCS1B02G463900	0.0439648	0	0	0	0	0	0	0	0	0	0	0	0	0	0	0	0	0	0	0	0	0	0	0	0	0	0	0	0	0	0.0417739	0	0	0	0	0	0	0.0109912	0	0	0	0	0	0	0	0.0104435		1		TraesCS1D02G438600, TraesCS1A02G429100	HORVU.MOREX.r3.1HG0093590	Os05g0588700
TraesCS1B02G464000	0.169358	0.011232	0.0630075	0.0376945	0.0322609	0.0782052	0.011243	0.0107706	0.0103141	0	0.0610962	0	0.0461275	0	0.102667	0.0351127	0.0211298	0	0	0.0478883	0.0339019	0.0113261	0.0233642	0.0333544	0.0329135	0	0.0227641	0	0.0628909	0.0298299	0.20383	0.0827479	0.00964005	0.105726	0.0581031	0.193754	0.0344756	0.0689673	0.00877817	0.0550512	0.0239442	0.0183439	0.0197604	0.0148935	0.103014	0.083616	Y	1		TraesCS1D02G438700, TraesCS1A02G429200	HORVU.MOREX.r3.1HG0093610	Os05g0588700
TraesCS1B02G464100	0	0	0	0	0	0	0	0	0	0	0	0	0	0	0	0	0	0	0	0	0	0	0	0	0	0	0	0	0	0	0	0	0	0	0	0	0	0	0	0	0	0	0	0	0	0				TraesCS1D02G438800, TraesCS1A02G429300		Os05g0588850	Zm00001eb297520
TraesCS1B02G464200	0	0	0	0	0	0	0	0	0	0	0	0	0	0	0	0	0	0	0	0	0	0	0	0	0	0	0	0	0	0	0	0	0	0	0	0	0	0	0	0	0	0	0	0	0	0				TraesCS1D02G438900
TraesCS1B02G464300	2.12918	2.87561	2.50343	3.70543	2.20384	4.46761	3.20811	3.69327	2.60549	3.56013	2.08416	3.81775	2.53317	3.47032	2.70353	2.58259	2.96181	3.32436	2.73045	3.26685	2.86771	2.16157	2.53608	2.56332	2.70341	1.97667	3.13623	2.55792	2.46534	2.2518	1.97862	2.49487	1.84978	2.37365	2.16352	2.96513	3.68548	2.51114	3.3577	2.48159	3.29561	2.85332	2.73341	2.23385	2.52136	2.11431	Y	0.211689		TraesCS1A02G429400, TraesCS1D02G439000	HORVU.MOREX.r3.1HG0093710	Os05g0589000	Zm00001eb297500
TraesCS1B02G464400	1.51083	1.69904	2.93261	2.11598	1.90739	2.40498	2.15858	2.00523	1.6802	2.19317	2.13274	1.66578	1.95815	2.90449	2.08101	1.90666	3.01186	3.19125	2.20413	1.88902	2.62988	2.45135	2.62962	2.82736	2.42554	1.48173	1.49816	3.50722	1.95146	1.53897	3.3704	2.52749	1.88417	2.68483	1.97192	3.00963	2.05631	2.12735	2.16752	1.96303	2.54013	2.61529	2.51513	2.25348	2.44023	2.29449	Y	1
TraesCS1B02G464500	0	0	0	0	0	0	0	0	0	0	0	0	0	0	0	0	0	0	0	0	0	0	0	0	0	0	0	0	0	0	0	0	0	0	0	0	0	0	0	0	0	0	0	0	0	0				TraesCS1A02G429500		Os08g0355400, Os09g0300800, Os09g0301800, Os09g0304500, Os09g0305300
TraesCS1B02G464600	0	0	0	0	0	0	0	0	0	0	0	0	0	0	0	0	0	0	0	0	0	0	0	0	0	0	0	0	0	0	0	0	0.0122218	0	0	0	0	0	0	0	0	0	0	0	0	0.00305545		1		TraesCS1A02G429600		Os08g0355400, Os09g0300800, Os09g0301800, Os09g0304500, Os09g0305300
TraesCS1B02G464700	0	0	0	0	0	0	0	0	0	0	0	0	0	0	0	0	0	0	0	0	0	0	0	0	0	0	0	0	0	0	0	0	0	0	0	0	0	0	0	0	0	0	0	0	0	0				TraesCS1A02G429700
TraesCS1B02G464800	0	0	0	0	0	0	0	0	0	0	0	0	0	0	0	0	0	0	0	0	0	0	0	0	0	0	0	0	0	0	0	0	0	0	0	0	0	0	0	0	0	0	0	0	0	0				TraesCS1D02G439200, TraesCS1A02G429800	HORVU.MOREX.r3.1HG0093740	Os05g0588900	Zm00001eb241330, Zm00001eb297510, Zm00001eb345120, Zm00001eb345150
TraesCS1B02G464900	0	0	0	0	0	0.0571384	0	0	0	0	0	0.0522972	0	0	0	0	0	0	0	0	0	0	0	0	0	0	0	0	0.0134019	0.0390245	0	0	0	0	0	0	0.0142846	0	0.0130743	0	0	0	0	0	0.00975612	0.00335047		1		TraesCS1D02G439400, TraesCS1A02G430100		Os05g0588900	Zm00001eb241330, Zm00001eb297510, Zm00001eb345120, Zm00001eb345150
TraesCS1B02G465000	0	0	0	0.130345	0	0	0	0	0.0301489	0.0417608	0.173793	0.11956	0	0.0529228	0.0291002	0.0628467	0	0	0.0671152	0	0.111634	0.172452	0	0.0720728	0.0481043	0.02849	0	0.0961146	0.165395	0.106514	0.134511	0.128769	0.0369551	0.0661032	0.0660646	0.114121	0.0325862	0	0.0692726	0.0582605	0	0.0595831	0.0360547	0.0910049	0.103877	0.100731	Y	0.275954		TraesCS1A02G430200, TraesCS1D02G439500	HORVU.MOREX.r3.1HG0093750	Os05g0588900	Zm00001eb241330, Zm00001eb297510, Zm00001eb345120, Zm00001eb345150
TraesCS1B02G465100	4.27772	5.34137	3.20275	3.93594	3.57146	3.8041	3.63031	4.26935	3.5977	3.71364	3.26916	4.83849	3.90462	4.18815	3.95107	4.78568	3.34197	4.40118	4.6384	3.97843	4.40554	3.68151	4.02285	4.18435	4.468	3.64218	3.37334	4.24496	4.7247	3.52055	4.18749	4.85995	3.5299	3.94266	4.05997	2.85803	4.33769	3.67056	4.38149	3.68064	4.18981	4.12864	4.02729	3.83601	3.7953	4.12552	Y	1		TraesCS1A02G430400, TraesCS1D02G439600	HORVU.MOREX.r3.1HG0093770	Os05g0196500	Zm00001eb191790, Zm00001eb191820, Zm00001eb280460
TraesCS1B02G465200	0.0474133	0.0471676	0.142473	0.0449206	0.166878	0.0791711	0.330495	0.04523	0.291588	0	0.0427611	0.128823	0.159575	0.159512	0.227585	0.18526	0	0.0940172	0.0723148	0.135005	0.189823	0.0663514	0	0	0.0691082	0.111406	0	0.0690406	0.0247596	0.0640858	0.0760229	0	0	0	0.0457495	0	0.0541223	0.171815	0.118399	0.180377	0.114511	0.0873793	0.0345372	0.0592525	0.0160214	0.036633	Y	1		TraesCS1A02G430500, TraesCS5D02G415200
TraesCS1B02G465300	0.337246	0.0387113	0.277477	0.0614453	0.467945	0.166855	0.219578	0.0618685	0.225135	0.11811	0.280758	0.152718	0.149675	0.0872763	0.261496	0.242033	0.206335	0.115742	0.158267	0.123112	0.181756	0.0968103	0.0360392	0.0728217	0.0630204	0.0853376	0.0377803	0.163693	0.228796	0.0935047	0.0492985	0.059415	0.0956709	0.0540973	0.166878	0.0560652	0.08222	0.325562	0.150034	0.229266	0.119427	0.182119	0.0751332	0.0849899	0.0657705	0.135161	Y	0.00111659				Os08g0100400
TraesCS1B02G465400	4.00092	4.4338	3.27688	3.1464	3.0581	3.23603	3.82976	3.79039	2.92374	2.67364	2.40266	3.02925	3.06469	3.14465	3.10178	3.60588	2.605	3.03152	2.92699	2.4952	3.51545	3.21987	3.40242	3.58738	3.03088	2.57484	3.20701	3.23253	2.76035	3.27082	3.04637	3.52332	2.75967	3.20071	3.18065	3.00961	3.65165	3.54141	3.11335	2.87322	2.76336	3.01581	3.21821	3.12736	3.25112	2.93676	Y	1		TraesCS1A02G430700, TraesCS1D02G439800	HORVU.MOREX.r3.1HG0093780		Zm00001eb019330
TraesCS1B02G465500	0	0	0	0	0	0	0	0	0	0	0	0	0	0	0	0	0	0	0	0	0	0	0	0	0	0	0	0	0.0428687	0	0	0	0	0	0	0	0	0	0	0	0	0	0	0	0	0.0107172		1
TraesCS1B02G465600	0.908581	1.15225	1.5094	1.24694	0.781116	1.13882	0.805767	0.933116	1.34089	1.18853	1.01136	1.09326	1.62889	1.00971	0.969453	1.19119	1.08242	0.861127	1.31552	1.60728	1.37279	1.19508	1.22392	1.47954	0.730441	1.21375	1.00178	1.52735	1.08037	1.29624	1.32785	0.825023	1.33062	1.38685	1.05657	1.48665	1.11778	1.00122	1.12067	1.23765	1.2342	1.25691	1.12087	1.29612	1.24869	1.19885	Y	1		TraesCS1A02G430900, TraesCS1D02G440000		Os01g0531000, Os01g0541600	Zm00001eb162950
TraesCS1B02G465700	4.4259	5.58329	4.62827	6.13124	4.49241	5.36774	4.81019	5.89264	3.50287	5.44456	3.65079	6.78498	4.44688	5.17594	4.40262	5.54061	5.34939	5.16985	5.55778	5.3755	6.13065	5.01822	5.96702	5.2557	5.88607	4.71527	5.63383	5.8778	3.79001	5.01016	4.73303	4.83126	3.85517	4.7825	4.10264	3.92223	5.74373	4.58919	5.73652	4.00079	5.27267	5.67927	5.84118	4.9964	4.63654	4.12021	Y	0.0135444		TraesCS1D02G440100
TraesCS1B02G465800	8.30939	8.86244	5.76655	6.39104	7.4782	6.67686	6.31193	9.14148	7.68849	8.51972	6.0871	8.86641	7.81267	7.88094	8.02534	8.27653	7.48884	8.31171	8.83348	8.54329	7.50276	6.01521	7.65543	6.17671	7.42667	6.13501	7.46643	6.34633	6.25135	7.37435	6.62595	7.16683	6.52847	6.78608	6.09103	5.83802	7.76795	6.96652	8.3859	7.4034	8.4275	7.94169	7.22372	6.10898	6.79132	6.3742	Y	1		TraesCS1A02G431000, TraesCS1D02G440200	HORVU.MOREX.r3.1HG0093820
TraesCS1B02G465900	0.47671	0.576875	0.393908	0.425584	0.234783	0.534514	0.322742	0.525535	0.415546	0.448723	0.487175	0.587071	0.475694	0.633769	0.45841	0.464657	0.532064	0.445366	0.635798	0.480321	0.307323	0.31829	0.516083	0.244741	0.613301	0.33134	0.314672	0.551983	0.279776	0.43039	0.37792	0.437567	0.447351	0.498006	0.360276	0.506291	0.515627	0.357036	0.533555	0.459206	0.462843	0.491728	0.49901	0.298124	0.468064	0.366331	Y	0.457279		TraesCS1A02G431100	HORVU.MOREX.r3.1HG0093840
TraesCS1B02G466000	0.0808739	0.0358538	0.0846679	0.111406	0.0649147	0.126282	0.116899	0.0968785	0.0855955	0.0182516	0.048913	0.0572519	0.0611146	0.104064	0.0779993	0.0467485	0.016874	0.0445728	0.0457603	0.119499	0.0820397	0	0.0921225	0.0591858	0.122673	0.188116	0.026931	0.123242	0.0424401	0.0324728	0.0701552	0.00829521	0.0593253	0.0301024	0.0231236	0.0468622	0.0926051	0.0868389	0.056579	0.0684056	0.0820359	0.0482247	0.0912421	0.0824339	0.0294332	0.0487611	Y	1		TraesCS1D02G440300
TraesCS1B02G466100	0	0	0	0	0	0	0	0	0	0	0	0	0	0	0	0	0	0	0	0	0	0	0	0	0	0	0	0	0	0	0	0	0	0	0	0	0	0	0	0	0	0	0	0	0	0				TraesCS1A02G431300, TraesCS1D02G440400	HORVU.MOREX.r3.1HG0093860		Zm00001eb127310
TraesCS1B02G466200	0	0	0	0	0.0316357	0	0	0	0	0	0.362189	0	0	0	0	0.0736974	0	0	0	0	0	0.0331629	0	0	0	0	0	0	0	0	0	0.0651293	0.0291311	0	0	0	0	0.00790893	0.0184243	0.0905472	0	0	0	0.0110543	0.0162823	0.00728278	Y	1		TraesCS1D02G440500	HORVU.MOREX.r3.1HG0093870	Os01g0248300, Os01g0248500	Zm00001eb127300
TraesCS1B02G466300	0.810652	1.08325	0.499436	1.33034	0.822017	1.32336	0.570024	1.30585	0.790197	0.949954	1.06277	1.03955	0.763685	1.27381	1.13449	1.47852	0.932659	1.42414	0.699853	1.30722	0.761682	0.505109	0.910641	0.498922	1.52664	0.805037	0.873436	0.643601	1.19425	0.655123	1.00501	0.930007	0.822363	0.917812	0.812882	0.951363	1.2607	0.675532	1.18546	0.937785	1.36568	0.798065	0.98858	0.603023	0.863576	0.958625	Y	0.0565729		TraesCS1A02G431500, TraesCS1D02G440600	HORVU.MOREX.r3.1HG0093880	Os08g0379300	Zm00001eb042540, Zm00001eb042550
TraesCS1B02G466400	0	0.0248648	0	0	0	0	0	0	0	0	0	0	0	0	0	0	0	0	0	0	0	0	0	0	0.00809578	0	0	0	0	0	0	0	0	0	0	0	0.0062162	0	0	0	0	0	0.00202395	0	0	0		1			HORVU.MOREX.r3.1HG0006880
TraesCS1B02G466500	0	0	0	0	0	0	0	0	0.00595609	0	0	0.00699468	0	0	0	0.00675886	0	0	0	0	0	0	0	0	0	0.00612793	0	0.018988	0.0181588	0.0293755	0.0185852	0	0.00534329	0	0.0167764	0	0	0	0.00343838	0.00148902	0	0	0.004747	0.00204264	0.00734387	0.0147159		1			HORVU.MOREX.r3.1HG0006880
TraesCS1B02G466600	0	0	0	0	0	0	0	0	0	0	0	0	0	0	0	0	0	0	0	0	0	0	0	0	0	0	0	0	0	0	0	0	0	0	0	0	0	0	0	0	0	0	0	0	0	0
TraesCS1B02G466700	0	0	0	0	0	0	0	0	0	0	0	0	0	0	0	0	0	0	0	0	0	0	0	0	0	0	0	0	0	0	0	0	0	0	0	0	0	0	0	0	0	0	0	0	0	0				TraesCS1D02G440700	HORVU.MOREX.r3.1HG0006880
TraesCS1B02G466800	0	0	0	0	0	0	0	0	0	0	0	0	0	0	0	0	0	0	0	0	0	0	0	0	0	0	0	0	0	0	0	0	0	0	0	0	0	0	0	0	0	0	0	0	0	0				TraesCS1D02G440700	HORVU.MOREX.r3.1HG0006880
TraesCS1B02G466900	0	0	0	0	0	0	0	0	0	0	0	0	0	0	0	0	0	0	0	0	0	0	0	0	0	0	0	0	0	0	0	0	0	0	0	0	0	0	0	0	0	0	0	0	0	0							Zm00001eb195760
TraesCS1B02G467000	0	0	0	0.0202111	0	0	0	0	0	0	0	0	0	0	0	0	0	0	0	0	0	0	0	0	0	0	0	0	0	0	0	0	0	0	0	0	0.00505277	0	0	0	0	0	0	0	0	0		1				Os01g0742400
TraesCS1B02G467100	0.32042	0.789315	0.305302	0.556212	0.235349	0.51674	0.43087	0.47381	0.265123	0.77061	0.626005	0.686445	0.422098	0.909329	0.499162	0.455851	0.458703	0.73789	0.576502	0.444135	0.531989	0.266662	0.601003	0.480173	0.63548	0.350237	0.667754	0.598121	0.193391	0.414785	0.25764	0.578653	0.410169	0.693504	0.400093	0.580422	0.584019	0.322985	0.705559	0.453097	0.591013	0.522398	0.62559	0.365691	0.566841	0.315323	Y	0.0256232		TraesCS1A02G431600, TraesCS1D02G440900	HORVU.MOREX.r3.1HG0093940	Os05g0589200	Zm00001eb297490
TraesCS1B02G467200	0	0	0	0	0	0	0	0	0	0	0	0	0	0	0	0	0	0	0	0	0	0	0	0	0	0	0	0	0	0	0	0	0	0	0	0	0	0	0	0	0	0	0	0	0	0				TraesCS2A02G450900
TraesCS1B02G467300	0	0	0	0	0	0	0	0	0	0	0	0	0	0	0	0	0	0	0	0	0	0	0	0	0	0	0	0	0	0	0	0	0	0	0	0	0	0	0	0	0	0	0	0	0	0				TraesCS1A02G431700, TraesCS1D02G441000	HORVU.MOREX.r3.1HG0093930
TraesCS1B02G467400	0.581404	1.49665	0.817763	0.995177	0.541749	0.813996	0.413983	0.766466	0.654439	0.769882	1.26079	0.987274	1.26381	1.66623	1.19559	0.679671	0.837983	0.724641	0.739878	0.962616	0.80895	0.493138	0.671799	0.547929	0.868232	0.546012	0.656734	0.737895	0.669568	0.6339	0.62973	0.712053	0.975804	0.774248	0.835158	0.850883	1.01807	0.588725	1.02576	1.09366	0.843629	0.795604	0.733665	0.529026	0.742771	0.777565	Y	0.993174		TraesCS1A02G431800, TraesCS1D02G441100		Os06g0716467
TraesCS1B02G467500	0	0	0	0	0	0	0	0	0.188076	0	0	0	0	0	0	0	0	0	0	0	0	0	0	0	0	0	0	0	0	0	0	0	0	0	0	0	0	0	0	0.047019	0	0	0	0	0	0		1
TraesCS1B02G467600	0	0	0	0.0629992	0	0	0	0.0422887	0	0	0	0.0238445	0.149198	0.0639168	0.127671	0.0229772	0	0.049183	0.0450748	0	0	0.0212759	0.0821124	0.0207398	0.021538	0.0215848	0	0	0	0	0.0631815	0	0	0	0.0193097	0	0.026322	0	0.0276846	0.0692172	0.0245915	0.0150249	0.0259126	0.0212002	0	0.0206228	Y	0.922903		TraesCS1D02G441300, TraesCS1A02G431900		Os07g0285200, Os07g0285700
TraesCS1B02G467700	0	0	0	0	0	0	0	0	0	0	0	0	0	0	0	0	0	0	0	0	0	0	0	0	0	0	0	0	0	0	0	0	0	0	0	0	0	0	0	0	0	0	0	0	0	0				TraesCS1D02G441400	HORVU.MOREX.r3.1HG0093920	Os04g0288500	Zm00001eb086220
TraesCS1B02G467800	0	0	0	0	0	0	0	0	0	0	0	0	0	0	0	0	0	0	0	0	0	0	0	0	0	0	0	0	0	0	0	0	0	0	0	0	0	0	0	0	0	0	0	0	0	0
TraesCS1B02G467900	0	0.0221301	0	0	0	0	0.0664552	0	0	0	0	0	0	0	0.0213556	0	0	0	0	0	0	0	0.041205	0	0	0	0.0215979	0	0	0.0400904	0	0.0407589	0.0182307	0	0	0	0.00553252	0.0166138	0	0.0053389	0	0	0.0157007	0	0.0202123	0.00455767		1		TraesCS1A02G432300			Zm00001eb019330
TraesCS1B02G468000	0	0	0	0	0	0	0	0	0	0	0	0	0	0	0	0	0	0	0	0	0	0	0	0	0	0	0	0	0	0	0	0	0	0	0	0	0	0	0	0	0	0	0	0	0	0						Os10g0200000	Zm00001eb238870
TraesCS1B02G468100	0.0436054	0.0108449	0.0102959	0	0.0095922	0.0328098	0	0.0103994	0	0.0330881	0.0214822	0	0.0107527	0.031436	0.062792	0.0252067	0.0103977	0	0.0460522	0.0517343	0.0109111	0	0.0100963	0	0.0108112	0.0204918	0	0	0	0.0196463	0.0207162	0.00998695	0.0268019	0	0.0096296	0	0.0135135	0.0158734	0.0224327	0.0237567	0.0258671	0.0224537	0.00522687	0.0068306	0.00740831	0.0142869		1		TraesCS1D02G298000, TraesCS1A02G432200
TraesCS1B02G468200	0	0	0	0	0	0	0	0	0	0	0	0	0.00687364	0.00663522	0.0135844	0	0	0	0	0	0	0	0	0	0	0	0	0	0	0	0	0	0.00645009	0	0	0	0	0	0.0016588	0.00511451	0	0	0	0	0	0.00161252		1		TraesCS1D02G297900	HORVU.MOREX.r3.1HG0093960
TraesCS1B02G468300	0	0	0	0	0	0	0	0	0	0	0	0	0	0	0	0	0	0	0	0	0	0	0	0	0	0	0	0	0	0	0	0	0	0	0	0	0	0	0	0	0	0	0	0	0	0					HORVU.MOREX.r3.6HG0538740
TraesCS1B02G468400	0	0	0	0	0	0	0	0	0	0	0	0	0	0	0	0	0	0	0	0	0	0	0	0	0	0	0	0	0	0	0	0	0	0	0	0	0	0	0	0	0	0	0	0	0	0					HORVU.MOREX.r3.6HG0538740
TraesCS1B02G468500	1.35771	2.10294	1.28634	1.52702	1.22443	1.81813	1.16574	1.61795	1.72324	1.59527	0.85846	1.74834	1.1888	1.36462	1.48756	1.58295	0.937702	1.03048	1.48253	1.09425	1.43351	1.3374	1.15196	1.35676	1.11118	1.05679	2.09113	1.12257	1.6188	0.824205	0.866344	1.21109	0.868501	1.29161	0.728271	1.83696	1.76651	1.25855	1.57279	1.31452	1.06237	1.28458	1.36921	1.25032	1.29097	1.02048	Y	1		TraesCS1A02G432700, TraesCS1D02G442000, TraesCS1D02G297800, TraesCS1D02G442300	HORVU.MOREX.r3.1HG0093970		Zm00001eb300400
TraesCS1B02G468600	0	0	0	0	0	0	0	0	0.0185955	0	0.0827656	0	0.0195743	0	0	0	0	0	0	0	0	0	0	0	0	0	0	0.0197608	0.0755915	0	0.0386831	0	0.0166823	0.0169795	0	0	0	0	0	0.0302338	0	0	0.0049402	0	0.00424488	0.0327392		1		TraesCS1D02G442100, TraesCS1A02G432800	HORVU.MOREX.r3.1HG0072450	Os03g0389501	Zm00001eb018930, Zm00001eb392470
TraesCS1B02G468700	42.9535	37.7305	50.8527	47.4729	55.3974	45.2147	55.8837	45.4739	71.3383	56.8883	81.5017	42.4089	74.7539	65.5299	79.8221	48.799	59.5484	55.485	50.492	54.9162	58.134	64.4798	56.931	65.4355	52.0974	68.1871	65.1211	54.8706	43.6743	50.2819	50.8701	47.8233	50.4633	47.8857	43.1977	46.1889	43.973	51.2718	53.4065	76.854	55.2006	56.0581	57.255	66.0341	48.045	47.0513	Y	4.04828e-08	DE_centralbasal	TraesCS1D02G442400, TraesCS1A02G433000	HORVU.MOREX.r3.1HG0094000	Os05g0589600	Zm00001eb136290, Zm00001eb287180, Zm00001eb345200
TraesCS1B02G468800	0	0	0	0	0	0	0	0	0	0	0	0	0	0	0	0	0	0	0	0	0	0	0	0	0	0	0	0	0	0	0	0	0	0	0	0	0	0	0	0	0	0	0	0	0	0						Os10g0497600	Zm00001eb095070, Zm00001eb297460
TraesCS1B02G468900	0.787049	0.855189	0.831618	0.83909	0.799872	0.804715	0.720392	0.971832	0.900058	0.830186	0.961819	1.07634	0.988809	0.973236	1.0178	0.740458	0.703475	0.90248	0.62831	0.913628	0.675981	0.868428	0.783222	0.850239	1.01749	0.75615	0.99738	0.58826	1.15605	1.02068	0.873944	0.832721	0.778455	1.15971	1.07359	1.1668	0.867706	0.784733	0.905055	0.967121	0.908054	0.669255	0.846588	0.824939	1.04498	0.97051	Y	1		TraesCS1A02G433100, TraesCS1D02G442500	HORVU.MOREX.r3.1HG0094010	Os05g0589700	Zm00001eb297420
TraesCS1B02G469000	0	0	0	0	0	0	0	0	0	0	0	0	0	0	0	0	0	0	0	0	0	0	0	0	0	0	0	0	0	0	0	0	0	0	0	0	0	0	0	0	0	0	0	0	0	0
TraesCS1B02G469100	0	0	0	0	0	0	0	0	0	0	0	0	0	0	0	0	0	0	0	0	0	0	0	0	0	0	0	0	0	0	0	0	0	0	0	0	0	0	0	0	0	0	0	0	0	0				TraesCS1A02G433200
TraesCS1B02G469200	4.01216	4.99473	6.33301	6.53247	5.25295	5.82582	5.28705	5.1002	5.13687	6.51039	5.53142	6.96663	5.42492	6.51922	5.30882	6.01348	7.17999	6.06177	5.548	5.94151	6.49595	5.34137	6.91299	5.95372	6.3254	5.61108	4.73472	6.42613	5.11375	6.00756	5.03004	5.37745	5.68057	5.25848	5.34216	5.08954	5.61331	5.22129	6.50243	5.35051	6.00164	6.40798	6.09981	5.63539	5.43326	5.29163	Y	1		TraesCS1A02G433300, TraesCS1D02G442900	HORVU.MOREX.r3.1HG0094030	Os05g0105500	Zm00001eb207120, Zm00001eb289060
TraesCS1B02G469300	6.95008	6.80152	6.98415	8.31	6.53435	7.44	7.62694	8.40243	9.73143	12.6007	10.3976	10.9643	9.35483	11.7758	11.8817	10.026	9.6723	12.1126	10.2814	9.61095	11.3572	9.3775	9.29068	9.57175	9.02201	9.02598	9.32469	8.39078	6.77534	7.12157	7.13669	8.215	6.12803	6.41765	7.71802	5.905	7.73849	7.02388	11.3417	10.3414	10.8618	10.437	9.00704	9.32508	6.91481	6.93952	Y	1		TraesCS1A02G433400, TraesCS1D02G443000	HORVU.MOREX.r3.1HG0094040	Os04g0174800	Zm00001eb297450, Zm00001eb345230
TraesCS1B02G469400	21.1544	23.6221	21.7945	26.0117	21.5279	23.7182	22.9432	22.8693	25.2097	28.6142	22.5442	25.2434	23.4101	27.6315	25.8266	27.3824	24.316	26.0452	23.1746	23.5589	25.6099	23.6922	23.1859	24.6227	23.6647	22.061	23.5305	24.2865	23.03	23.552	24.9048	27.1161	24.7126	23.4207	25.3309	26.0105	24.0553	21.855	27.2179	24.2477	24.8021	24.3668	23.6669	23.4586	25.0248	24.4946	Y	1		TraesCS1A02G433500, TraesCS1D02G443100	HORVU.MOREX.r3.1HG0094050	Os10g0497600	Zm00001eb095070, Zm00001eb297460
TraesCS1B02G469500	0	0	0	0	0	0	0	0	0	0.00623978	0.328385	0.0183204	0.243152	0.349993	0.446645	0	0.00946418	0.0100279	0	0	0	0	0.0281018	0.0115416	0.0196562	0.0475304	0	0.0098185	0	0	0	0	0	0	0	0	0	0	0.0936383	0.254545	0.00501395	0.00315473	0.0143941	0.0196907	0	0	Y	1				Os11g0212000	Zm00001eb116510
TraesCS1B02G469600	0	0	0	0	0	0	0	0	0	0	0	0	0	0	0	0	0	0	0	0	0	0	0	0	0	0	0	0	0	0	0	0	0	0	0	0	0	0	0	0	0	0	0	0	0	0				TraesCS1A02G434600		Os08g0404500	Zm00001eb168930
TraesCS1B02G469700	0	0	0	0	0	0	0	0	0	0	0	0	0	0	0	0	0	0	0	0	0	0	0	0	0	0	0	0	0	0	0	0	0	0	0	0	0	0	0	0	0	0	0	0	0	0						Os11g0212000	Zm00001eb116510
TraesCS1B02G469800	0	0	0	0	0	0	0	0	0	0	0	0	0	0	0	0	0	0	0	0	0	0	0	0	0	0	0	0	0	0	0	0	0	0	0	0	0	0	0	0	0	0	0	0	0	0				TraesCS1A02G433900, TraesCS1D02G338700, TraesCS1D02G443200	HORVU.MOREX.r3.1HG0092910
TraesCS1B02G469900	0.370712	0.184395	0.086199	1.05367	0.408064	0.550897	0.184575	0	0.423712	0.0937664	0.169289	0.252231	0.179029	0	0.0889711	0.192148	0.260165	0.0918869	0	0.175928	0.834848	0.345856	0.772501	0.260353	0.270169	0.522633	0.359921	0.179937	0.172079	0.0835116	0.264179	0	0	0.154611	0.158979	0	0.44724	0.262387	0.134536	0.21525	0.133907	0.365004	0.395632	0.376281	0.0595306	0.148809	Y	1
TraesCS1B02G470000	0	0	0	0	0	0	0	0	0	0	0	0	0	0	0	0	0	0	0	0	0	0	0	0	0	0	0	0	0	0	0	0	0	0	0	0	0	0	0	0	0	0	0	0	0	0					HORVU.MOREX.r3.1HG0094070, HORVU.MOREX.r3.1HG0094080, HORVU.MOREX.r3.1HG0094090		Zm00001eb202350
TraesCS1B02G470100	0	0	0	0	0	0	0	0	0	0	0	0	0	0	0	0	0	0	0	0	0	0	0	0	0	0	0	0	0	0	0	0	0	0	0	0	0	0	0	0	0	0	0	0	0	0						Os11g0212000	Zm00001eb116510
TraesCS1B02G470300	0	0	0	0	0	0	0	0	0	0	0	0	0	0	0	0	0	0	0	0	0	0	0	0	0	0	0	0	0	0	0	0	0	0	0	0	0	0	0	0	0	0	0	0	0	0						Os11g0212100
TraesCS1B02G470400	0	0	0	0	0	0	0	0	0	0	0	0	0	0	0	0	0	0	0	0	0	0	0	0	0	0	0	0	0	0	0	0	0	0	0	0	0	0	0	0	0	0	0	0	0	0						Os11g0212100
TraesCS1B02G470500	0	0	0	0	0	0	0	0	0	0	0	0	0	0	0	0	0	0	0	0	0	0	0	0	0	0	0	0	0	0	0	0	0	0	0	0	0	0	0	0	0	0	0	0	0	0						Os11g0212000	Zm00001eb116510
TraesCS1B02G470600	0	0	0	0	0	0	0	0	0	0	0	0	0	0	0	0	0	0	0	0	0	0	0	0	0	0	0	0	0	0	0	0	0	0	0	0	0	0	0	0	0	0	0	0	0	0						Os11g0212000	Zm00001eb116510
TraesCS1B02G470700	0	0	0	0	0	0	0	0	0	0	0	0	0	0	0	0	0	0	0	0	0	0	0	0	0	0	0	0	0	0	0	0	0	0	0	0	0	0	0	0	0	0	0	0	0	0				TraesCS1D02G443800
TraesCS1B02G470800	0	0	0	0	0	0	0	0	0	0	0	0	0	0	0	0	0	0	0	0	0	0	0	0	0	0	0	0	0	0	0	0	0	0	0	0	0	0	0	0	0	0	0	0	0	0				TraesCS1D02G444100, TraesCS1A02G435000	HORVU.MOREX.r3.1HG0094110	Os05g0590300	Zm00001eb297410
TraesCS1B02G470900	0	0	0	0	0	0	0	0	0	0	0	0	0	0	0	0	0	0	0	0	0	0	0	0	0	0	0	0	0	0	0	0	0	0	0	0	0	0	0	0	0	0	0	0	0	0				TraesCS1A02G435100, TraesCS1D02G444200	HORVU.MOREX.r3.1HG0094150
TraesCS1B02G471000	0	0	0	0	0	0	0	0	0	0	0	0	0	0	0	0	0	0	0	0	0	0	0	0	0	0	0	0	0	0	0	0	0	0	0	0	0	0	0	0	0	0	0	0	0	0				TraesCS1A02G435100, TraesCS1D02G444200	HORVU.MOREX.r3.1HG0094150
TraesCS1B02G471100	0	0	0	0	0	0	0	0	0	0	0	0	0	0	0	0	0	0	0	0	0	0	0	0	0	0	0	0	0	0	0	0	0	0	0	0	0	0	0	0	0	0	0	0	0	0				TraesCS1D02G444300, TraesCS1A02G435300	HORVU.MOREX.r3.1HG0094180	Os02g0565500	Zm00001eb182640, Zm00001eb244430
TraesCS1B02G471200	4.74868	5.24129	4.97236	5.84481	4.49427	4.99354	5.2974	5.6897	5.93188	5.08631	5.46199	6.35298	5.64869	6.51259	6.6475	5.72998	6.83946	6.95271	6.34518	5.79667	7.39728	7.45266	6.90265	7.77437	7.11462	6.66757	6.10684	9.06811	7.87803	8.33404	8.60615	8.50316	7.62689	7.62065	9.62476	8.64408	5.44233	4.87818	5.92047	5.92251	6.37469	6.86064	7.29805	7.2982	8.27548	8.43396	Y	1		TraesCS1A02G435600, TraesCS1D02G444400	HORVU.MOREX.r3.1HG0094190
TraesCS1B02G471300	3.19216	1.54338	3.33263	2.18439	5.00341	2.93805	4.05038	3.9357	2.59878	2.67128	1.7582	3.74859	2.79118	4.41166	3.03447	3.80494	0.591627	0.631496	1.02385	1.00977	1.14846	0.837434	0.520505	0.744986	0.295811	0.799559	0.25009	0.545579	1.28265	0.716182	1.12083	0.521233	0.806021	0.351591	0.76322	0.182191	2.65038	3.89464	3.65912	2.54566	0.820633	0.921312	0.402996	0.793993	0.442799	0.99318	Y	0.000667596	DE_centralbasal	TraesCS1D02G444500	HORVU.MOREX.r3.1HG0094260	Os05g0591600	Zm00001eb297400
TraesCS1B02G471400	0.84428	1.91673	0.801377	1.83494	0.735196	1.92366	0.912099	1.51152	0.627157	2.05158	0.866397	1.86663	0.80112	1.6436	0.987933	1.91977	0.225434	0.906026	0.3779	1.20988	0.307781	0.269006	1.10451	0.285224	1.3453	0.269133	0.808877	0.33178	0.232024	0.351601	0.31625	0.399492	0.325813	0.362721	0.263026	0.327393	1.79671	0.823238	1.8704	0.820652	1.05795	0.303705	0.897617	0.274454	0.360302	0.284278	Y	1.22956e-17	DE_centralbasal	TraesCS1A02G435800, TraesCS1D02G444600, TraesCS1A02G435700
TraesCS1B02G471500	0	0	0	0	0	0	0	0	0	0	0	0	0	0	0	0	0	0	0	0	0	0	0	0	0	0	0	0	0	0	0	0	0	0	0	0	0	0	0	0	0	0	0	0	0	0				TraesCS1D02G444800, TraesCS1A02G436300	HORVU.MOREX.r3.1HG0094330	Os07g0123100	Zm00001eb117910
TraesCS1B02G471600	0	0	0	0	0	0	0	0	0	0	0	0	0.00971945	0	0	0	0	0	0	0	0	0	0	0	0	0	0	0	0	0	0	0	0	0	0	0	0	0	0	0.00242986	0	0	0	0	0	0		1		TraesCS1A02G436000
TraesCS1B02G471700	0.189306	0.242636	0.108503	0.177737	0.111129	0.179588	0.113365	0.24708	0.13887	0.220155	0.158743	0.230733	0.149908	0.165974	0.129988	0.196821	0.119508	0.254101	0.139768	0.151894	0.0955085	0.112102	0.124613	0.138791	0.154385	0.0879408	0.182995	0.188341	0.118906	0.103686	0.0999637	0.100262	0.0577235	0.128622	0.193189	0.0715227	0.21176	0.130576	0.203421	0.144377	0.202997	0.118262	0.162583	0.112945	0.101023	0.117446	Y	0.586921		TraesCS1A02G436200
TraesCS1B02G471800	0	0	0	0	0	0	0.0469235	0	0	0	0	0	0	0	0	0	0	0.0700796	0	0	0	0.0879249	0	0	0	0.0703912	0	0.288389	0.237362	0	0.178284	0.118	0.0467217	0.137724	0.185746	0.112538	0	0.0117309	0	0	0.0350398	0	0.0720973	0.052772	0.0920655	0.162028	Y	1		TraesCS1A02G437300, TraesCS1D02G445000	HORVU.MOREX.r3.1HG0094440
TraesCS1B02G471900	0	0	0	0	0	0	0	0	0	0	0.105463	0	0	0	0	0	0	0	0	0	0	0.0363654	0.129663	0	0.518118	0	0	0.0756785	0.108561	0	0.148146	0.178547	0.100612	0.260107	0.189058	0.168481	0	0	0	0.0263658	0	0	0.180865	0.0121218	0.151784	0.136594	Y	1		TraesCS1D02G445100
TraesCS1B02G472000	4.26816	5.03731	4.17566	4.97089	3.89438	4.4825	4.10367	5.62782	4.03275	4.84104	3.3989	5.37917	3.67984	4.59496	4.11133	4.69038	3.77441	5.12877	5.08026	5.42231	4.3887	3.84724	3.91825	4.0817	3.97454	3.85034	3.474	4.39115	4.76263	4.36556	3.69073	4.66143	3.97551	3.68221	4.17706	4.05519	5.02963	4.11047	4.87639	3.8057	5.27554	4.41446	3.93948	3.92643	4.1911	4.15148	Y	0.665892		TraesCS1D02G445200, TraesCS1A02G437400	HORVU.MOREX.r3.1HG0094470	Os11g0163500	Zm00001eb092040, Zm00001eb202410
TraesCS1B02G472100	4.0133	5.02515	3.02185	3.55562	3.59581	2.95678	3.1094	4.59094	3.53526	4.32485	5.22662	5.68213	3.3365	4.17476	4.19721	4.13864	3.72217	4.7875	4.483	4.94753	4.30329	3.0677	4.57089	4.53412	4.48928	3.75675	3.40735	4.29077	3.79808	3.54891	4.06834	3.93865	3.2242	4.33634	3.65068	3.19713	4.03212	3.43509	4.5801	4.0739	4.86752	4.16949	4.18957	3.78619	3.75526	3.68533	Y	1		TraesCS1D02G445300, TraesCS1A02G437500		Os05g0592100	Zm00001eb297340
TraesCS1B02G472200	8.77278	8.47536	11.1216	11.7281	11.2537	11.9443	11.6075	12.1081	10.6853	11.3856	10.965	12.6283	12.3207	11.071	16.0726	13.8962	10.6829	9.55992	12.9731	12.52	11.0547	11.3062	12.5322	13.8861	11.7108	14.1956	10.4603	12.2401	11.455	9.62046	13.6285	16.1538	13.3463	15.6173	13.7633	15.046	11.064	10.6889	12.2453	12.5109	11.04	11.5702	11.7358	13.1293	14.1094	13.0483	Y	1		TraesCS1A02G437600	HORVU.MOREX.r3.1HG0094490	Os05g0592300	Zm00001eb297330
TraesCS1B02G472300	0	0	0	0	0	0	0	0	0	0	0.661876	0	0.352853	0.423257	0.568318	0	0	0	0	0	0	0	0	0	0	0.275903	0	0	0	0	0	0	0	0	0	0	0	0	0.105814	0.395762	0	0	0	0.0919677	0	0	Y	1		TraesCS1A02G438800, TraesCS1D02G388100
TraesCS1B02G472400	2.85716	2.38029	2.75686	2.4699	3.73935	1.86462	2.34705	2.72538	4.763	3.97443	3.05973	2.68449	2.4727	3.89839	3.94259	4.33169	3.30824	5.24023	4.62738	5.22091	3.93181	3.94597	3.93585	3.70677	4.59878	3.55784	4.29936	8.07756	8.58683	5.05221	7.15969	6.57597	6.64356	5.97528	7.44305	6.05087	2.36005	2.9251	3.72225	3.55951	5.23057	3.95581	5.22789	3.73686	5.91358	7.45828	Y	0.180156		TraesCS1A02G438900	HORVU.MOREX.r3.1HG0094670, HORVU.MOREX.r3.1HG0094680, HORVU.MOREX.r3.1HG0094690
TraesCS1B02G472500	39.8042	31.3889	33.9322	28.5385	40.3058	29.3411	40.023	30.7476	35.4265	34.2704	35.6317	38.1756	32.7668	32.0084	34.3162	31.7395	28.0802	25.5879	32.0249	25.7521	32.8115	29.0733	26.1286	32.3066	28.297	24.0447	27.1044	29.7897	33.3518	24.7742	31.3279	28.845	26.8927	26.2986	31.6976	25.7786	30.004	38.5163	34.0485	34.5353	25.67	30.9722	27.8299	28.4749	26.4241	30.8175	Y	2.93678e-17	DE_centralbasal	TraesCS1D02G446900, TraesCS1A02G438600	HORVU.MOREX.r3.1HG0094710	Os05g0592600	Zm00001eb345280
TraesCS1B02G472600	1.2233	0.560557	0.566282	0.491639	0.911124	0.695148	0.935275	0.284779	0.72994	0.657761	0.598888	0.593832	0.670948	0.855346	1.39379	0.873905	0.704578	0.177996	0.714316	0.312786	0.421885	0.131082	0.304727	0.220512	0.2762	0.311305	0.319192	0.82079	0.817373	0.254812	0.133501	0.0858115	0.185517	0.195329	0.0808579	0.12146	0.508031	0.908995	0.745211	0.848391	0.245391	0.613593	0.430227	0.220966	0.164353	0.304312	Y	0.781652		TraesCS1A02G438500, TraesCS1D02G446300
TraesCS1B02G472700	0.498225	0.247821	0.297897	0.505747	0.219196	0.387358	0.531564	0.373436	0.292588	0.360054	0.28886	0.515691	0.273768	0.410491	0.273313	0.221349	0.399603	0.388121	0.506595	0.441464	0.284954	0.531221	0.626226	0.332992	0.380389	0.568611	0.552825	0.518205	0.429499	0.41688	0.135256	0.379429	0.437474	0.148422	0.305232	0.329289	0.37859	0.386721	0.376896	0.282132	0.414793	0.397051	0.519411	0.477608	0.318505	0.326865	Y	1				Os03g0794500	Zm00001eb060520
TraesCS1B02G472800	6.17996	5.55536	3.33706	5.94869	4.57767	3.55027	1.78639	2.22473	6.52972	5.46155	5.10787	5.12422	5.72787	5.2962	7.3981	6.3678	5.64343	6.4594	8.51717	7.73838	5.40298	5.17514	6.10282	6.44444	7.88627	5.24853	5.34945	6.03541	7.98382	6.80994	8.80799	7.46919	8.6038	8.75707	8.78078	8.49633	4.31976	3.97027	5.56244	6.19089	7.09889	6.52119	6.34349	5.6227	7.88313	8.5441	Y	1
TraesCS1B02G472900	0	0	2.91111	0.504943	0.506669	2.21389	3.73363	2.83929	0	0	0.418175	0	0	0	0	0	0	0	0	0	0	0	0	0	0	0	0	0	0	0	0	0	0	0	0	0	1.38953	1.78785	0	0.104544	0	0	0	0	0	0	Y	1
TraesCS1B02G473000	0	0	0	0	0	0	0	0	0	0	0	0	0	0	0	0	0	0	0	0	0	0	0	0	0	0	0	0	0	0	0	0	0	0	0	0	0	0	0	0	0	0	0	0	0	0
TraesCS1B02G473100	0	0	0.0713122	0.145205	0.0674039	0.0758754	0.07628	0	0.0350097	0.193767	0.381214	0.173594	4.40781	3.69792	6.50858	0.119222	0.0358437	0.0380212	0	0.0364045	0.0383406	0.143204	0	0.143434	0.0372735	1.3363	0.0745907	0.185904	0.0355728	0.0345291	0.0728183	0.140414	0	0.063956	0.131411	0	0.0552701	0.053749	1.04613	2.83315	0.0372128	0.0247281	0.074442	0.540979	0.0597248	0.0599505	Y	1		TraesCS1D02G445900
TraesCS1B02G473200	0	0.181485	0.0130521	0.0132953	0.0123479	0.013886	0.013974	0.0133869	0.0128195	0	2.13889	0	0.0269886	0.026978	0.0134718	0.0145473	0	0	0	0	0	0	0.0389902	0	0.0272723	0	0	0.0408685	0.0781677	0.328774	0.17334	0.19284	0.0115005	0.0468217	0.0481446	0.218362	0.0555133	0.0098435	0.0103813	0.548042	0	0	0.0267828	0	0.196699	0.0777882	Y	0.000953876	DE_centralbasal	TraesCS1A02G438000	HORVU.MOREX.r3.1HG0094540	Os08g0355400, Os09g0300800, Os09g0301800, Os09g0304500, Os09g0305300
TraesCS1B02G473300	0	0.0103344	0	0	0	0	0	0	0	0	0	0	0	0	0	0	0	0	0	0	0	0	0	0	0	0	0	0	0	0	0.0197411	0	0	0	0	0	0.0025836	0	0	0	0	0	0	0	0	0.00493528		1		TraesCS1D02G445800
TraesCS1B02G473400	34.3031	34.8823	29.1128	32.1212	32.1175	29.0527	32.8357	31.1909	30.0588	32.0911	29.5966	35.6401	30.1962	32.1428	31.2692	33	25.9974	26.2588	31.2733	28.9835	31.9753	27.3437	26.0342	27.8365	26.5977	24.8459	26.1663	26.6817	32.6488	26.1822	29.6583	27.9174	27.0415	25.2045	29.6766	25.342	31.8118	32.0923	33.2185	30.2802	27.6212	29.7487	26.37	26.6754	26.1615	29.7563	Y	1.26954e-06	DE_centralbasal	TraesCS1D02G445700	HORVU.MOREX.r3.1HG0094520	Os05g0592400	Zm00001eb297320, Zm00001eb345240
TraesCS1B02G473500	0.565876	1.2049	0.710989	0.771267	0.4193	0.402766	0.919382	0.731899	0.625765	0.652875	0.48349	0.611403	0.992831	0.524848	1.00071	0.668941	0.808195	0.885861	1.0801	0.904578	1.1427	1.14849	0.753946	0.836035	1.25409	0.839765	1.53255	0.925188	1.30875	1.35081	1.42437	1.19143	1.17158	1.03511	1.53327	1.13284	0.777708	0.653887	0.614517	0.775699	0.895219	1.01033	1.11644	0.94143	1.17755	1.35949	Y	1
TraesCS1B02G473600	0.0807365	0.187426	0.0500578	0.127481	0.0710404	0.053254	0.133995	0.05134	0.122921	0.0544503	0.121344	0.243717	0.0776305	0.0776052	0.077507	0.0278951	0.201459	0.0800411	0.109449	0.332081	0.0269373	0.100441	0.22432	0.100719	0.104608	0.151768	0.156787	0.0261241	0.149912	0.0970076	0.0511443	0.0246534	0.0661681	0.0673407	0.161581	0.116311	0.104875	0.0839574	0.100917	0.0998506	0.206061	0.112615	0.12796	0.117643	0.0763282	0.107201	Y	1		TraesCS1A02G437800, TraesCS1D02G447700	HORVU.MOREX.r3.6HG0599530
TraesCS1B02G473700	0	0	0	0	0	0	0	0	0	0	0	0	0	0	0	0	0	0.0708139	0	0	0	0.0333173	0	0.0334155	0.0694031	0.0335645	0.0346722	0.0693353	0.563614	0.0643593	0.610779	0.0654325	0.146334	0.0893645	0.221502	0.246974	0	0	0	0	0.0354069	0	0.0433526	0.0334324	0.116533	0.385557	Y	1		TraesCS1D02G445600	HORVU.MOREX.r3.1HG0094510
TraesCS1B02G473800	0	0	0	0	0	0	0	0	0	0	0	0	0	0	0	0	0	0	0	0	0	0	0	0	0	0	0	0	0	0	0	0	0	0	0	0	0	0	0	0	0	0	0	0	0	0
TraesCS1B02G473900	0.0970592	0	0	0	0	0	0	0	0	0	0	0	0	0	0	0	0	0	0	0	0	0	0	0	0	0	0	0	0	0	0	0	0	0	0	0	0	0.0242648	0	0	0	0	0	0	0	0		1
TraesCS1B02G474000	143.858	112.708	133.896	136.962	148.37	147.035	143.816	140.185	143.471	134.315	110.49	126.701	129.628	135.551	120.788	146.141	135.893	123.091	136.096	131.86	113.42	102.915	100.014	97.5172	99.3195	105.978	98.2686	127.305	103.504	113.19	115.515	120.774	126.376	120.788	118.854	108.996	134.222	142.485	135.677	126.094	127.475	128.47	106.227	102.137	115.937	116.062	Y	0.780366		TraesCS1D02G447100	HORVU.MOREX.r3.1HG0094500, HORVU.MOREX.r3.3HG0282140
TraesCS1B02G474100	198.954	154.622	177.866	147.508	182.174	166.046	181.948	153.881	193.373	166.981	154.785	150.995	185.661	165.597	171	181.268	199.674	170.746	183.624	178.275	161.39	166.909	157.588	160.89	145.045	180.797	154.53	181.253	160.461	161.887	181.889	171.984	188.193	168.087	164.94	170.262	155.514	185.236	166.21	176.205	174.511	181.563	159.604	169.532	168.055	173.871	Y	4.52518e-06	DE_centralbasal	TraesCS1D02G447100	HORVU.MOREX.r3.1HG0094500, HORVU.MOREX.r3.3HG0282140
TraesCS1B02G474400	0	0	0	0	0	0	0	0	0	0	0	0	0	0	0	0	0	0	0	0	0	0	0	0	0	0	0	0	0	0	0	0	0	0	0	0	0	0	0	0	0	0	0	0	0	0				TraesCS1D02G448100		Os01g0509900
TraesCS1B02G474500	40.9019	34.8171	33.3035	34.1239	33.4237	33.3798	32.7167	30.7722	39.0016	32.1032	34.1314	30.9017	35.8848	34.3362	40.5141	34.7874	40.3117	36.3372	35.658	36.5869	38.8986	33.7665	37.9137	37.2854	37.8669	39.5985	37.6643	39.4331	46.4212	47.0838	45.3743	41.5916	44.2041	42.6467	46.0217	40.9859	33.2732	35.0864	33.0321	37.383	36.462	38.2894	38.2195	36.8835	43.077	45.5053	Y	3.07153e-06	DE_centralbasal	TraesCS1A02G439300	HORVU.MOREX.r3.1HG0094850
TraesCS1B02G474600	0	0	0	0	0	0	0	0	0	0	0	0	0	0	0	0	0	0	0	0	0	0	0	0	0	0	0	0	0	0	0	0	0	0	0	0	0	0	0	0	0	0	0	0	0	0				TraesCS1A02G439200, TraesCS1D02G448100		Os01g0509900
TraesCS1B02G474700	0	0	0	0	0	0	0	0	0	0	0	0	0	0	0	0	0	0	0	0	0	0	0	0	0	0	0	0	0	0.100518	0	0	0	0	0	0	0	0	0	0	0	0	0	0	0.0251295	0		1		TraesCS1A02G439300	HORVU.MOREX.r3.1HG0094850
TraesCS1B02G474800	11.5905	12.2833	8.64982	10.0697	8.27317	9.23277	9.01008	9.90354	8.06828	10.3196	7.7922	12.1844	8.10437	9.8125	8.38766	10.8727	8.80324	8.08239	10.0441	9.6384	9.34716	8.11408	8.90843	9.30806	9.12307	6.48725	8.66783	9.14028	8.29257	8.08814	8.55209	9.07341	8.27584	8.58749	8.82865	6.3807	10.3723	9.3809	10.7973	8.08813	8.86039	9.39817	8.9599	7.9698	8.03243	8.48729	Y	1		TraesCS1D02G448700, TraesCS1A02G439500	HORVU.MOREX.r3.1HG0094760	Os05g0593300, Os05g0593550	Zm00001eb345290
TraesCS1B02G474900	18.1111	21.2997	20.0749	22.9109	19.3001	24.0531	18.9743	22.0741	18.592	21.1605	20.4346	21.3263	18.7442	21.8315	18.9179	20.8062	24.0855	22.5221	27.1358	20.1017	24.7571	26.5521	25.8843	25.1966	24.4375	27.5279	25.2149	20.9222	22.0525	20.2735	22.8949	21.268	20.5767	24.4159	21.104	24.3276	22.5845	19.1151	21.2811	19.1722	21.3119	25.3261	24.1147	26.4255	22.5713	21.657	Y	0.1438		TraesCS1D02G448800, TraesCS1A02G439600	HORVU.MOREX.r3.1HG0094770	Os05g0593200	Zm00001eb297270
TraesCS1B02G475000	0.648093	0.555188	0.649752	0.680602	0.348494	0.69474	0.239413	0.505347	0.328913	0.346067	0.428135	0.415112	0.536652	0.3807	0.553041	0.526048	0.911949	0.72126	0.725176	0.546781	0.957655	0.544758	0.343283	0.724335	0.877394	0.514138	0.541835	0.716526	0.84093	0.604768	0.668351	0.779813	0.7915	0.878449	0.54766	1.01618	0.608969	0.471438	0.416982	0.461685	0.63402	0.864927	0.61976	0.59441	0.819801	0.71211	Y	1		TraesCS1A02G439700, TraesCS1D02G448900		Os05g0232200	Zm00001eb345250
TraesCS1B02G475100	0	0	0	0	0	0.0476527	0	0	0	0	0	0	0	0	0	0	0	0	0.0489667	0	0	0	0	0	0	0	0	0	0.0894163	0	0	0	0.0394665	0	0	0	0.0119132	0	0	0	0	0.0163222	0	0	0	0.0322207		1
TraesCS1B02G475200	0	0	0	0	0	0	0	0	0	0	0	0	0	0	0	0	0	0	0	0	0	0	0	0	0	0	0	0	0	0	0	0	0	0	0	0	0	0	0	0	0	0	0	0	0	0					HORVU.MOREX.r3.3HG0219540
TraesCS1B02G475400	37.1858	39.8846	35.3174	41.0146	37.8013	49.0856	38.9339	49.8529	35.0766	41.5948	37.3471	43.9002	34.8386	40.3103	33.7359	40.0749	36.7175	40.0392	37.6687	39.4525	36.6277	34.9064	38.806	34.5914	45.2754	36.6234	40.405	34.8435	44.8396	39.8632	40.407	41.0531	35.3667	41.896	41.523	38.0996	44.9594	37.3096	41.4701	35.2496	39.7458	37.0046	39.8325	35.3737	40.228	40.5341	Y	1		TraesCS1D02G449200	HORVU.MOREX.r3.1HG0094820	Os05g0593100	Zm00001eb163710, Zm00001eb297260, Zm00001eb345260
TraesCS1B02G475500	0	0	0	0	0	0	0	0	0	0	0	0	0	0	0	0	0	0	0	0	0	0	0	0	0	0	0	0	0	0	0	0	0	0	0	0	0	0	0	0	0	0	0	0	0	0				TraesCS2A02G330700		gene-ccmFc	Zm00001eb435500, Zm00001eb436090, Zm00001eb437350, Zm00001eb440330, Zm00001eb440360, Zm00001eb442170
TraesCS1B02G475600	0	0.0688592	0.224787	0.0327109	0.0455697	0	0.103142	0	0	0.0349315	0.0778458	0.140712	0.0332004	0.0499448	0.0331451	0.0357911	0.0484606	0.051347	0.0526592	0.0491549	0.0693004	0.0805277	0.111917	0.177683	0.134198	0.0811253	0.117324	0.10055	0.0801325	0.0933337	0.0656111	0.015815	0.0990328	0.0287991	0.0444193	0.149234	0.0253925	0.0933747	0.0653448	0.0360478	0.050251	0.0568067	0.115997	0.113112	0.0717954	0.0722989	Y	1		TraesCS7D02G505700, TraesCS7A02G515300		Os07g0285200, Os07g0285700
TraesCS1B02G475700	0.137498	0.0683737	0.0213143	0.130233	0.0836762	0.0680092	0.0684404	0.0437099	0.125572	0	0.020662	0	0.0220303	0.0942549	0.0439872	0.135923	0.0951188	0.252694	0.0295292	0.130914	0.0687913	0.0485296	0.0912804	0.0643255	0.18962	0.0450195	0.319903	0.127438	0.0905751	0	0.0870732	0.0444733	0.056326	0.0407749	0.0228273	0.156087	0.0775814	0.0777322	0.0575445	0.0530629	0.191804	0.0644798	0.18206	0.0526249	0.0603338	0.0642004	Y	1		TraesCS1A02G441200, TraesCS1D02G449700	HORVU.MOREX.r3.1HG0094890	Os05g0592800	Zm00001eb297300, Zm00001eb345270
TraesCS1B02G475800	1.96889	2.87302	2.22292	2.63176	2.2095	3.58682	2.21528	3.89256	2.04508	2.80914	2.18746	2.95442	2.3885	2.20984	3.22344	2.64509	2.75673	3.24307	2.25756	2.626	2.70044	3.09234	3.03612	2.71796	3.07169	2.69818	3.27028	2.39121	1.79286	1.24281	1.43598	1.76888	1.85267	2.19455	1.74998	1.58552	3.24604	2.15415	2.65462	2.46112	2.93453	2.57158	2.94232	2.83616	1.69794	1.70787	Y	1		TraesCS1D02G449600, TraesCS1A02G441100		Os05g0593000
TraesCS1B02G475900	0	0	0	0	0	0	0	0	0	0	0	0	0	0	0	0	0	0	0	0	0	0	0	0	0	0	0	0	0.0389591	0	0	0	0	0	0	0	0	0	0	0	0	0	0	0	0	0.00973978		1		TraesCS1D02G448300, TraesCS1A02G439300	HORVU.MOREX.r3.1HG0094850
TraesCS1B02G476000	11.5443	6.27787	10.1084	7.30742	11.5021	8.25155	10.8973	9.24497	9.76815	7.82884	8.15312	10.2513	9.03016	7.82306	8.29392	11.6299	12.7942	8.34228	15.7869	9.62614	11.6299	6.37807	6.00687	9.11494	5.40206	7.71989	6.51589	8.11947	4.83563	3.81351	4.16396	3.64769	5.7258	4.80428	6.37908	4.28631	7.77045	11.013	9.38327	8.81134	8.98421	13.4037	6.51107	7.73763	4.13795	5.27612	Y	3.98525e-05	DE_centralbasal			Os06g0595900
TraesCS1B02G476200	0	0	0	0	0	0	0	0	0	0	0	0	0	0	0	0	0	0	0	0	0	0	0	0	0	0	0	0	0	0	0	0	0	0	0	0	0	0	0	0	0	0	0	0	0	0				TraesCS7D02G105800, TraesCS3D02G046400, TraesCS3D02G046500, TraesCS3D02G361400	HORVU.MOREX.r3.6HG0605050
TraesCS1B02G476300	0	0	0	0	0	0	0	0	0	0	0	0	0	0	0	0	0	0	0	0	0	0	0	0	0	0	0	0	0	0	0	0	0	0	0	0	0	0	0	0	0	0	0	0	0	0				TraesCS1D02G450000
TraesCS1B02G476400	0	0	0	0	0	0	0	0	0	0	0.059884	0	0	0	0	0	0	0	0	0	0	0	0.0153739	0.0310648	0	0.0468051	0	0.0483433	0.0154108	0	0	0.0456222	0.013604	0.0553854	0	0	0	0	0	0.014971	0	0	0.0159293	0.0259566	0.0252519	0.0072537		1		TraesCS1D02G450100, TraesCS1A02G442300	HORVU.MOREX.r3.1HG0094920	Os10g0320100	Zm00001eb183650, Zm00001eb183680, Zm00001eb245960
TraesCS1B02G476500	10.9076	11.8474	8.57821	8.27741	9.79477	7.82348	9.49891	7.92039	6.73388	8.02959	7.30394	9.62007	8.1655	7.2999	8.13992	8.56392	6.5009	6.52453	8.43953	7.02492	7.1749	6.6075	6.92487	7.99213	7.74402	5.46811	7.02356	8.32975	7.37673	6.30095	7.37534	7.55081	6.76122	7.00523	7.06775	5.87206	8.96717	9.69487	8.37837	7.58581	6.77473	7.37178	7.50555	6.68925	6.68226	7.14526	Y	0.29738		TraesCS1D02G450200, TraesCS1A02G442400	HORVU.MOREX.r3.1HG0094930		Zm00001eb297280
TraesCS1B02G476600	6.90649	6.71515	7.1562	7.87598	6.0309	6.29213	7.7914	6.14774	8.51183	7.76563	8.01144	7.9739	8.91075	9.06526	8.99606	7.77615	9.31459	9.24951	8.61711	8.07704	8.85847	9.2348	9.9771	9.62303	10.4495	9.80206	10.029	10.4477	7.30339	8.01943	8.33046	9.61164	6.756	9.88356	8.38879	8.30169	6.75775	6.97125	8.14523	8.60752	8.66328	8.93006	10.2258	9.5533	8.95408	7.69466	Y	0.00873199		TraesCS1D02G450300, TraesCS1A02G442500	HORVU.MOREX.r3.1HG0094940		Zm00001eb345350
TraesCS1B02G476700	8.31131	9.17425	7.02709	10.4379	8.82569	8.25193	6.89924	9.49265	8.26896	9.25524	6.26135	8.90498	7.69462	9.53761	8.27926	9.77722	7.62704	7.92911	7.98021	8.45944	7.71908	6.7199	6.44719	6.15275	7.38899	6.2584	6.31337	7.69557	4.83812	5.71398	5.6494	6.31355	6.123	5.9509	6.3215	6.10669	9.33918	7.76583	9.36876	7.62605	8.19427	7.77544	6.96128	6.37702	6.02128	5.73301	Y	1		TraesCS1D02G450900		Os04g0593600	Zm00001eb072220
TraesCS1B02G476800	0	0	0	0	0	0	0	0	0	0	0	0	0	0	0	0	0	0	0	0	0	0	0	0	0	0	0	0	0	0	0	0	0	0	0	0	0	0	0	0	0	0	0	0	0	0				TraesCS3A02G159000, TraesCS1A02G059400, TraesCS1D02G191400
TraesCS1B02G476900	0	0	0	0	0	0	0	0	0	0	0	0	0	0	0	0	0	0	0	0	0	0	0	0	0	0	0	0	0	0	0	0	0	0	0	0	0	0	0	0	0	0	0	0	0	0				TraesCS1A02G442900
TraesCS1B02G477000	0	0	0	0	0	0	0	0	0	0	0	0	0	0	0	0	0	0	0	0	0	0	0	0	0	0	0	0	0	0	0	0	0	0	0	0	0	0	0	0	0	0	0	0	0	0				TraesCS1A02G442900
TraesCS1B02G477100	4.11426	4.09477	3.62028	4.35442	4.06253	5.07697	4.17787	5.14034	5.62335	6.55556	3.81824	4.38132	3.99874	5.48232	5.49444	5.35009	4.95087	5.69678	5.14828	6.08672	5.3049	3.66098	4.05551	3.85449	3.84763	2.62556	4.42084	3.58713	2.50095	2.97444	2.66439	2.8596	2.74299	3.64348	3.12744	3.11023	4.66662	3.99374	5.44232	4.73369	5.89175	5.13468	3.97778	3.38034	3.14694	2.75894	Y	1		TraesCS1A02G443000, TraesCS1D02G451000	HORVU.MOREX.r3.1HG0095030		Zm00001eb297240, Zm00001eb345410
TraesCS1B02G477200	0	0	0	0	0	0	0	0	0	0	0	0	0	0	0	0	0	0	0	0	0	0	0	0	0	0	0	0	0	0	0	0	0	0	0	0	0	0	0	0	0	0	0	0	0	0				TraesCS7A02G418300, TraesCS1D02G454300	HORVU.MOREX.r3.1HG0095370, HORVU.MOREX.r3.1HG0095380	Os01g0538000, Os01g0539900
TraesCS1B02G477300	7.23333	7.05163	6.10008	6.80408	5.31203	7.66628	6.5272	6.39522	6.89914	6.64216	5.75973	6.90357	6.78045	7.42725	6.65619	5.79689	6.87956	7.47311	7.03199	6.70615	8.01071	7.73368	6.84116	6.73112	6.51939	7.57319	6.51511	8.1585	7.29408	8.81274	7.19811	8.21928	7.90269	7.80935	7.41016	7.59873	6.9793	6.29316	6.69247	6.52388	7.08963	7.30742	7.00854	7.346	8.11003	7.45126	Y	1		TraesCS1D02G451100, TraesCS1A02G443100	HORVU.MOREX.r3.1HG0095040	Os03g0711300	Zm00001eb075500, Zm00001eb427480
TraesCS1B02G477400	6.27943	8.34813	6.56954	6.93084	6.45983	8.27303	6.51587	7.97177	5.41473	8.14369	6.03284	8.97897	5.74356	7.47482	6.54985	7.28207	7.68964	8.45236	7.03612	7.48681	8.43422	7.62368	7.47723	7.44378	7.78948	5.58391	6.90442	6.4008	4.81271	5.31865	5.0843	6.01659	5.05759	6.45573	4.94376	5.56833	7.88094	6.45617	7.96989	5.93525	7.96959	7.71999	7.14298	6.88379	5.83982	4.97459	Y	0.32438		TraesCS1A02G443200, TraesCS1D02G451200	HORVU.MOREX.r3.1HG0095050	Os01g0566100, Os06g0142600	Zm00001eb297250
TraesCS1B02G477500	97.8437	75.4853	95.524	66.9248	108.432	78.2508	105.12	82.2375	81.8107	62.393	77.6285	72.6079	78.7716	66.95	72.3171	62.7715	66.1401	54.0197	70.931	56.1249	74.3696	81.5829	79.4827	76.5687	68.181	83.8921	72.5493	66.662	84.3166	72.7232	77.7072	77.5594	75.6889	72.5837	84.5005	72.3773	75.7246	101.73	66.1806	77.632	55.0723	70.4802	71.7188	80.6812	73.8109	80.5533	Y	4.76624e-21	DE_centralbasal	TraesCS1A02G443400, TraesCS1D02G451300	HORVU.MOREX.r3.1HG0095070		Zm00001eb345420
TraesCS1B02G477600	0	0	0	0	0	0	0	0	0	0	0	0	0	0	0	0	0	0	0	0	0	0	0	0	0	0	0	0	0	0	0	0	0	0	0	0	0	0	0	0	0	0	0	0	0	0
TraesCS1B02G477700	0	0	0	0	0	0	0	0	0	0	0	0	0	0	0	0	0	0	0	0	0	0	0	0	0	0	0	0	0	0	0	0	0	0	0	0	0	0	0	0	0	0	0	0	0	0
TraesCS1B02G477800	0	0	0	0	0	0	0	0	0	0	0	0	0	0	0	0	0	0	0	0	0	0	0	0	0	0	0	0	0	0	0	0	0	0	0	0	0	0	0	0	0	0	0	0	0	0
TraesCS1B02G477900	0.0183033	12.7412	0	5.60031	0.0322106	2.95031	0.0729051	2.70638	0	1.27457	0	1.15969	0.123204	1.53065	0.0527138	0.075896	0.462812	0.704998	2.59635	0.104234	2.68912	11.85	5.65831	11.1207	1.32508	12.0019	3.53424	10.562	3.51328	3.22661	3.94236	3.77401	3.80013	2.72169	3.08765	3.03012	5.99955	0.0308548	1.0102	0.0439794	0.404616	1.91609	5.26991	11.6575	3.18811	3.58586	Y	8.81242e-16	DE_centralbasal	TraesCS1D02G451500	HORVU.MOREX.r3.1HG0093340
TraesCS1B02G478000	0	0	0	0	0	0	0	0	0	0	0	0	0	0	0	0	0	0	0	0	0	0	0	0	0	0	0	0	0	0	0	0	0	0	0	0	0	0	0	0	0	0	0	0	0	0				TraesCS1A02G443500, TraesCS1D02G451600	HORVU.MOREX.r3.1HG0095080	Os12g0153500	Zm00001eb092650, Zm00001eb197090
TraesCS1B02G478100	18.3304	18.8598	18.1389	16.761	17.0443	17.058	18.743	18.6747	18.0194	19.3351	17.9541	20.2247	17.5826	19.542	17.3714	16.5205	18.4274	17.3167	20.1673	19.2253	19.6215	18.2079	18.1425	20.7674	17.1625	17.8788	17.6112	19.9496	16.0101	16.7951	17.4949	15.4384	15.4137	15.0683	17.1525	16.7856	17.8384	18.0641	18.9056	17.7319	18.271	19.4054	18.2164	18.9514	16.0219	16.5178	Y	0.0179554		TraesCS1D02G451700, TraesCS1A02G443600	HORVU.MOREX.r3.1HG0095090	Os10g0104500, Os11g0594200	Zm00001eb297740
TraesCS1B02G478200	23.793	20.7913	21.2705	22.5255	24.182	19.279	20.0786	18.5975	29.6763	25.0582	27.0329	18.9724	29.9631	27.0646	24.4589	23.297	33.5873	28.8305	34.1594	30.8843	30.5075	35.0713	32.026	33.1628	25.6598	35.9995	33.9734	45.2482	37.5612	47.6673	43.119	47.0151	47.5753	45.2311	40.2967	43.0271	20.2983	22.331	23.5981	27.7828	29.8574	32.7514	34.2268	34.7445	45.7351	42.138	Y	0.0204964		TraesCS1D02G451800, TraesCS1A02G443700	HORVU.MOREX.r3.1HG0095100	Os05g0594900	Zm00001eb294900
TraesCS1B02G478300	0	0	0	0	0	0	0	0	0	0	0	0	0	0	0	0	0	0	0	0	0	0	0	0	0	0	0	0	0	0.0420096	0	0	0	0	0	0	0	0	0	0	0	0	0	0	0.0105024	0		1		TraesCS1A02G443800		Os05g0595000	Zm00001eb297750, Zm00001eb345530
TraesCS1B02G478400	0	0.0640226	0.0199524	0.0406484	0	0	0.192255	0.0204642	0.0195968	0.151928	0.0193471	0	0	0	0.061782	0.0444761	0	0.0425378	0.0218124	0.0203609	0.0214712	0.160109	0.218545	0.0200726	0.0208452	0.0806487	0.145793	0.187423	0.278816	0.180985	0.264979	0.181529	0.351611	0.0672438	0.624943	0.0746034	0.0312838	0.0530518	0.049101	0.0251815	0.0314494	0.0144279	0.143152	0.0869434	0.12609	0.380087	Y	1		TraesCS1A02G443900, TraesCS1D02G451900	HORVU.MOREX.r3.1HG0095170	Os05g0595100	Zm00001eb016850
TraesCS1B02G478500	0	0	0	0	0	0	0	0	0	0	0	0	0	0	0	0	0	0	0	0	0	0	0	0	0	0	0	0	0	0	0	0	0	0	0	0	0	0	0	0	0	0	0	0	0	0				TraesCS1D02G452000, TraesCS1A02G444000		Os05g0595200
TraesCS1B02G478600	0	0	0	0	0	0	0	0	0	0	0	0	0	0	0	0	0	0	0	0	0	0	0	0	0	0	0	0	0	0	0	0	0	0	0	0	0	0	0	0	0	0	0	0	0	0				TraesCS1A02G444100, TraesCS1D02G452100	HORVU.MOREX.r3.1HG0007300, HORVU.MOREX.r3.1HG0095180		Zm00001eb088320
TraesCS1B02G478700	2.01596	6.78699	2.17307	7.06765	1.31535	5.57476	1.8292	6.00395	2.74878	5.76682	4.40736	6.86324	3.01981	5.85133	2.9784	4.05867	8.02421	10.1497	8.37739	8.62457	8.3072	13.7083	11.5626	12.8946	13.6856	13.7182	13.6156	10.2262	13.6605	12.6372	13.9392	12.2076	13.8879	13.4532	14.5455	13.6884	6.35834	1.8334	5.63502	3.28859	9.38711	8.23627	12.2725	13.4404	12.9966	14.0083	Y	2.6373e-24	DE_centralbasal	TraesCS1D02G452200	HORVU.MOREX.r3.1HG0095200	Os05g0595300	Zm00001eb345540
TraesCS1B02G478800	39.3709	41.9065	43.8865	42.7602	43.6919	41.9243	42.2023	45.9717	38.4745	37.9891	61.312	42.2316	41.2884	38.8991	40.2152	36.3002	41.5076	42.7559	44.0266	42.1123	35.2574	43.1521	43.3927	37.37	44.436	44.2556	44.5472	35.804	38.6127	38.5569	40.4957	37.3514	37.7646	42.6923	34.9523	38.2194	43.1407	42.2879	38.855	45.3225	42.4341	40.2639	42.045	41.5926	39.205	37.9563	Y	0.104119		TraesCS1D02G452300, TraesCS1A02G444300	HORVU.MOREX.r3.1HG0095210	Os05g0595400	Zm00001eb081910, Zm00001eb091050, Zm00001eb297860, Zm00001eb345550
TraesCS1B02G478900	2.41687	4.95058	2.69534	3.59448	1.86296	3.53949	3.65565	3.50503	3.26174	4.91365	3.15601	4.22462	4.3856	3.94568	2.73281	3.70136	4.32016	4.94688	3.38281	4.94801	3.12837	3.19925	4.70012	3.18281	4.16455	3.18152	3.93191	4.9607	4.57902	4.75811	4.22881	4.52111	4.68146	4.0969	3.61737	5.28936	3.89739	2.6577	4.19633	3.38404	4.94745	3.61045	4.43932	3.18786	4.66637	4.27667	Y	0.241902		TraesCS1D02G452400, TraesCS2A02G207700, TraesCS1A02G350700	HORVU.MOREX.r3.1HG0095220	Os05g0595500	Zm00001eb297840
TraesCS1B02G479000	0	0	0	0	0	0	0	0	0	0	0	0	0	0	0	0	0	0	0	0	0.0610414	0	0	0.0285327	0	0	0	0	0	0	0	0	0.0750393	0	0.0261541	0	0	0	0	0	0	0.0203471	0	0.0095109	0	0.0252984		1		TraesCS1D02G452600, TraesCS1A02G444400	HORVU.MOREX.r3.1HG0095200	Os05g0595300	Zm00001eb345540
TraesCS1B02G479100	8.73977	9.68773	6.77384	7.12002	7.15489	6.15005	7.28673	6.76073	6.95655	6.59337	7.05755	7.37037	7.92039	6.65375	6.96899	6.85295	7.09779	7.21841	7.41412	7.13207	8.10904	7.57544	7.10187	8.48577	6.76411	8.92871	6.80494	7.6561	8.36614	7.84182	8.23719	8.03265	7.80391	7.95433	8.92746	7.81703	7.42963	7.4888	6.86761	7.22587	7.17524	7.54031	7.08175	8.32997	7.91146	8.33368	Y	0.000913126	DE_centralbasal	TraesCS7D02G000100, TraesCS7A02G000200	HORVU.MOREX.r3.7HG0641160	Os05g0341300	Zm00001eb005840
TraesCS1B02G479200	0	0	0	0	0	0.0199048	0	0	0	0.0407038	0	0	0	0.0193357	0	0	0	0.0764808	0	0.0182962	0	0.0187736	0	0	0.0559962	0.0902254	0	0.0186551	0.0178564	0	0.0547909	0	0.0787106	0.0160226	0	0.0173894	0.0049762	0	0.0150099	0	0.0473885	0	0.0186628	0.036333	0.008353	0.0378395		0.886798		TraesCS1D02G452600, TraesCS1A02G444400	HORVU.MOREX.r3.1HG0095200	Os05g0595300	Zm00001eb345540
TraesCS1B02G479300	0.283441	0.983221	0.358626	0.957029	0.556277	0.656715	0.40783	0.848111	0.839785	1.57457	1.19277	1.10628	0.763955	1.48009	0.967385	1.76119	2.99367	2.52325	2.8119	2.80811	2.49647	4.8532	4.64057	4.04791	5.0571	4.16431	3.47472	2.7042	5.37434	3.81729	5.76621	5.49526	4.82007	5.13015	5.58348	6.51524	0.861269	0.401543	1.48053	0.940974	2.66568	2.76735	3.96915	4.35514	5.23948	5.38603	Y	0.00897858		TraesCS1D02G452700, TraesCS1A02G444500	HORVU.MOREX.r3.1HG0095240	Os05g0595800	Zm00001eb297830
TraesCS1B02G479400	0	0.0245752	0	0	0	0	0.00818302	0.00785371	0	0	0.0074113	0	0	0	0	0	0	0	0	0.00779965	0.00824082	0	0.0152215	0	0	0	0	0	0	0.0148097	0	0	0	0	0	0	0.00810723	0.00204575	0	0.00185283	0.00389982	0.00274694	0.00380538	0	0.00370243	0		1				Os07g0191700	Zm00001eb302520
TraesCS1B02G479500	0	0.0312199	0	0.0148663	0.0138069	0.062107	0	0	0	0	0.0141516	0	0.0150888	0	0	0	0	0.0466719	0	0	0	0	0	0	0	0	0	0	0	0	0	0.0143751	0	0	0.040375	0	0.0270483	0.00345173	0	0.0073101	0.023336	0	0	0	0.00359378	0.0100938		1		TraesCS1D02G452800, TraesCS1A02G444700	HORVU.MOREX.r3.1HG0095250	Os05g0596000	Zm00001eb297820, Zm00001eb345560
TraesCS1B02G479600	0	0.111581	0.0260803	0.0265664	0.0246732	0.138733	0.0279225	0.0269907	0.0768466	0.0283699	2.22545	0.076187	0.0808917	0.0271619	0.0807571	0.14534	0.577245	0.282956	0.627257	0.212915	0.308722	1.36034	0.831031	1.0495	0.408711	0.816992	0.789506	0.653298	1.79621	1.01069	1.19895	1.54131	1.7235	1.63726	1.41897	1.45442	0.0759678	0.019669	0.0692647	0.615986	0.247935	0.504408	0.670636	1.07561	1.41092	1.53441	Y	0.0112524		TraesCS1A02G444800, TraesCS1D02G452900	HORVU.MOREX.r3.1HG0095270	Os05g0596200	Zm00001eb345570
TraesCS1B02G479700	0.0326171	0	0	0	0	0	0	0	0	0	0.0147083	0	0.0156824	0	0.0313125	0	0	0	0	0	0	0	0	0.0152599	0.0158472	0.015328	0	0	0	0	0	0	0	0	0	0	0	0.00815428	0	0.0154258	0	0	0.0039618	0.010196	0	0		1		TraesCS1A02G444900, TraesCS1D02G453000		Os05g0596500	Zm00001eb297810, Zm00001eb345580
TraesCS1B02G479800	35.7811	29.9948	27.0517	23.5824	31.6622	24.055	32.7108	27.5113	28.0739	25.0131	26.9791	29.3312	30.0244	25.1869	31.7277	30.2812	27.5111	20.7029	32.5234	22.0201	32.6448	25.2915	23.3769	27.5641	19.9424	23.482	23.1147	30.147	32.9387	29.912	30.5268	30.543	26.5251	25.1533	31.0204	25.5747	26.2859	31.8014	27.4531	29.2013	21.3615	30.8931	24.1452	25.4459	27.7957	30.2527	Y	1.11376e-09	DE_centralbasal	TraesCS1D02G453100, TraesCS1A02G445000	HORVU.MOREX.r3.1HG0095290, HORVU.MOREX.r3.5HG0506750, HORVU.MOREX.r3.7HG0697740, HORVU.MOREX.r3.7HG0717660	Os05g0596600, Os11g0572900	Zm00001eb225540
TraesCS1B02G479900	0	0	0	0	0	0	0	0	0	0	0	0	0	0	0	0	0	0	0	0	0	0	0	0	0	0	0	0	0	0	0	0	0	0	0	0	0	0	0	0	0	0	0	0	0	0				TraesCS1A02G445100, TraesCS1D02G453200			Zm00001eb088320
TraesCS1B02G480000	0	0	0	0	0	0	0	0	0	0	0	0	0	0	0	0	0	0	0	0	0	0	0	0	0	0	0	0	0	0	0	0	0	0	0	0	0	0	0	0	0	0	0	0	0	0				TraesCS1D02G453500, TraesCS1A02G445400	HORVU.MOREX.r3.1HG0095300		Zm00001eb088320
TraesCS1B02G480100	169.256	199.54	148.988	176.927	159.13	191.845	168.212	200.217	153.759	198.116	130.806	214.705	154.64	197.644	162.9	189.564	113.476	132.761	131.44	146.677	128.51	110.337	112.642	124.958	114.119	105.2	105.66	121.913	84.6093	85.0209	81.6602	93.1468	86.6936	84.9101	83.0262	74.8026	192.132	161.397	200.007	150.526	139.719	124.475	113.584	113.498	84.4701	83.9973	Y	0.00539622		TraesCS1D02G453600, TraesCS1A02G445500	HORVU.MOREX.r3.1HG0095310	Os04g0151800	Zm00001eb297760
TraesCS1B02G480200	0.180449	0.10258	0.455551	0.317502	0.24951	0.561181	0.308039	0.565602	0.412406	0.339056	0.604476	0.443592	0.272675	0.488584	0.540703	0.347399	0.675408	0.511169	0.235904	0.489346	0.351788	0.456951	0.76399	0.482418	0.450887	0.605712	0.415872	0.551312	0.694028	0.905925	0.64969	0.732102	0.507029	0.8386	0.697176	0.601688	0.386716	0.298387	0.404658	0.457565	0.500258	0.421033	0.545515	0.515027	0.769579	0.636981	Y	1		TraesCS1D02G453700		Os04g0367400	Zm00001eb297770
TraesCS1B02G480300	0	0	0	0	0	0	0	0	0	0	0	0	0	0	0	0	0	0	0	0	0	0	0	0	0	0	0	0	0	0	0	0	0	0	0	0	0	0	0	0	0	0	0	0	0	0				TraesCS1D02G453800		Os10g0119200
TraesCS1B02G480400	17.0989	15.4619	15.1907	14.7926	15.9822	12.6924	15.9463	12.5044	15.1522	15.3579	14.3998	17.913	15.384	16.224	15.9691	18.7488	15.0861	14.2297	18.1152	14.3249	19.8718	16.0901	14.5099	18.2811	15.125	14.2937	13.9336	17.0135	16.078	17.1699	16.8825	15.7136	15.8426	14.9749	14.9215	12.836	13.8628	16.0545	17.0609	15.2263	14.2773	17.691	15.1455	16.2217	15.1736	15.9311	Y	8.58271e-07	DE_centralbasal	TraesCS1D02G453900, TraesCS1A02G445600	HORVU.MOREX.r3.1HG0095330		Zm00001eb053460
TraesCS1B02G480500	9.91625	11.7437	10.115	10.4313	9.21436	7.39855	9.27422	9.97535	10.2588	10.3398	9.49496	9.98488	11.7695	10.3733	11.7796	11.9904	11.9825	11.8494	11.9464	10.9984	14.4091	13.5258	13.0924	17.604	12.9329	15.0679	12.2316	17.2329	16.1526	15.5478	15.4824	15.203	15.6929	16.3511	12.5736	17.3967	9.88723	9.62996	10.6721	10.8257	11.4239	12.7793	13.8725	15.3992	16.1246	14.9754	Y	0.243427		TraesCS1A02G445800, TraesCS1D02G454500	HORVU.MOREX.r3.1HG0095410
TraesCS1B02G480600	39.6209	37.6922	37.012	39.482	41.3324	39.6132	40.6647	38.3604	46.6478	48.8885	45.9269	49.9884	46.0598	50.1671	51.0242	50.7991	49.2082	45.1795	49.6654	44.0558	58.1855	44.739	41.3593	53.2167	45.2416	37.8449	43.3305	50.5381	45.6497	42.4469	44.224	46.3818	41.7134	39.7047	43.0428	42.9774	38.787	39.6575	49.9608	47.4147	44.6176	52.353	45.1174	45.2669	42.8777	43.6575	Y	0.00172818		TraesCS1A02G445900, TraesCS1D02G454600	HORVU.MOREX.r3.1HG0095440
TraesCS1B02G480700	5.66811	6.77464	5.30275	6.94134	6.34035	6.10318	6.74619	6.54765	5.67074	8.08011	6.91765	7.95881	7.2464	8.01287	7.08192	6.81279	6.69135	8.31454	6.45411	7.95412	7.11149	6.17228	6.53368	6.87693	6.57211	5.29857	6.96878	7.46906	6.84613	6.52403	7.40407	6.22881	6.5795	6.44186	6.41173	5.71427	6.5917	6.01435	7.71614	6.72918	8.13433	6.75232	6.88591	6.11593	6.22724	6.81036	Y	0.931594		TraesCS1D02G454700, TraesCS1A02G446000	HORVU.MOREX.r3.1HG0095460		Zm00001eb279020
TraesCS1B02G480800	7.90608	7.4839	7.18456	8.69787	6.6372	8.09151	8.8368	10.9282	9.50695	11.427	7.57089	9.41829	9.46936	10.6238	9.06137	9.01116	9.39843	9.87823	8.82274	9.77456	9.79051	9.9098	8.53633	8.36652	7.83922	8.92823	8.6633	9.33913	9.15094	8.39629	9.52789	11.0865	10.3635	9.63483	9.43611	10.5483	8.80037	7.64116	10.1201	8.90214	9.82639	9.33723	8.5945	9.06818	9.91648	9.61961	Y	1		TraesCS5D02G417500, TraesCS5A02G407600	HORVU.MOREX.r3.1HG0095440
TraesCS1B02G480900	5.58235	8.47852	5.13628	7.14948	5.3934	7.69598	6.13248	7.65599	8.05573	10.5937	4.64149	8.98164	6.89504	7.75387	6.57824	9.2953	9.82079	10.4344	10.979	10.1261	10.2389	7.35828	8.16198	9.25233	9.77701	8.36968	8.56169	10.1364	6.65675	10.5776	7.69215	9.00576	7.67711	8.10328	8.13385	9.79773	7.74499	5.56113	9.15613	6.54263	10.2802	10.3462	9.15927	8.32676	9.37109	7.53996	Y	0.0830049
TraesCS1B02G481000	0	0.0401018	0	0.0381913	0.106409	0	0	0.0769087	0	0.0815681	0.436264	0	0	0.193738	0	0.0417877	0.0377199	0.159866	0.0819758	0.114781	0.0806934	0.188039	0.261335	0.0377186	0.235022	0.303095	0.0391373	0.0391321	0.11227	0.254266	0.191509	0.443153	0.297321	0.537988	0.276594	0.209084	0.0388005	0.0266023	0.0792734	0.109066	0.137323	0.0667964	0.143657	0.176284	0.361123	0.219423	Y	1		TraesCS1A02G442700, TraesCS1D02G450500
TraesCS1B02G481100	38.5395	39.629	37.8737	39.1438	35.6402	37.7071	36.8787	38.8543	38.4278	40.3503	36.2721	37.9808	36.7506	43.4272	37.6647	38.3301	40.3479	37.2195	37.9571	39.7946	38.2755	35.2771	36.6596	33.2813	37.8061	33.3732	37.4139	34.744	33.6448	33.9549	31.4786	34.8995	32.4509	33.7474	34.1521	34.2066	38.8335	37.233	40.0221	37.2788	38.507	38.8602	36.6559	33.9772	34.2021	32.9316	Y	0.796098		TraesCS1A02G442600, TraesCS1D02G450400	HORVU.MOREX.r3.1HG0094950	Os05g0593800	Zm00001eb085650, Zm00001eb241640, Zm00001eb274170, Zm00001eb297290, Zm00001eb345380
TraesCS1B02G481200	0	0	0	0	0	0	0	0	0	0	0	0	0	0	0	0	0	0	0	0	0	0	0	0	0	0	0	0	0	0	0	0	0	0	0	0	0	0	0	0	0	0	0	0	0	0				TraesCS1A02G446100, TraesCS1D02G454900	HORVU.MOREX.r3.1HG0095470		Zm00001eb297890
TraesCS1B02G481300	0	0	0.0598144	0.029239	0	0	0	0.0294404	0	0	0.398919	0	0	0.215987	0.11229	0	0.0288781	0.0455308	0	0	0	0.607771	0	0	0	0.364937	0	0.382253	0.194678	0.092032	0.097176	0.324062	0.383563	0.436744	0.0626644	0.431617	0.0146698	0.0149536	0.0539968	0.127802	0.0227654	0.00962603	0.0955633	0.324236	0.321114	0.18452	Y	1				Os09g0344500, Os10g0118000
TraesCS1B02G481400	0.0371385	0	0	0	0	0	0.0252982	0	0	0	0.0948492	0	0	0	0	0	0	0	0	0	0	0.481864	0	0.144451	0	0	0	0.0996779	0.468468	0.190703	0.758342	0.427878	0.6507	0.628914	0.321351	0.305719	0	0.0156092	0	0.0237123	0	0	0.0249195	0.208772	0.388304	0.549715	Y	0.363907				Os09g0344500, Os10g0118000
TraesCS1B02G481500	0	0	0	0	0	0	0	0	0	0	0	0	0	0	0.0574511	0	0	0	0	0	0	0.183363	0.0890723	0	0	0.0502977	0	0	0.0834633	0	0	0.133649	0.0647417	0.0642867	0	0	0	0	0	0.0143628	0	0	0.0222681	0.0778869	0.0494839	0.0370513	Y	1				Os09g0344500, Os10g0118000
TraesCS1B02G481600	0	0	0	0	0	0	0	0	0	0	0	0	0	0	0	0	0	0	0	0	0.603702	0	0	0	0	0	0	0	0	0	0	0	0	0	0	0	0	0	0	0	0	0.201234	0	0	0	0	Y	1
TraesCS1D02G000100	0.37774	0.595433	0.287693	0.505139	0.382479	0.560519	0.301691	0.551177	0.262517	0.565934	0.223895	0.663319	0.318646	0.42152	0.281078	0.545547	0.312093	0.379465	0.39197	0.357981	0.267528	0.362314	0.563122	0.289497	0.613557	0.295891	0.535051	0.367135	0.306731	0.399381	0.434521	0.509987	0.325919	0.560738	0.289791	0.512105	0.553067	0.337401	0.54908	0.271534	0.368723	0.323864	0.519716	0.315901	0.495553	0.339241	Y	1.25802e-06	DE_centralbasal	TraesCS1B02G012900	HORVU.MOREX.r3.1HG0000990	Os01g0359400, Os03g0848700, Os03g0849500	Zm00001eb110140, Zm00001eb164570, Zm00001eb164630
TraesCS1D02G000200	0	0	0	0	0	0	0	0	0	0	0	0	0	0	0	0	0	0	0	0	0	0	0	0	0	0	0	0	0	0	0	0	0	0	0	0	0	0	0	0	0	0	0	0	0	0
TraesCS1D02G000300	0	0	0	0	0	0	0	0	0	0	0	0	0	0	0	0	0	0	0	0	0	0	0	0	0	0	0	0	0	0	0	0	0	0	0	0	0	0	0	0	0	0	0	0	0	0
TraesCS1D02G000400	0	0	0	0	0	0	0	0	0	0	0	0	0	0	0	0	0	0.052987	0	0	0	0.376561	0	0.226098	0.103863	0	0	0	0.0698875	0.288944	0.10156	0.163885	0.329	0	0.275028	0.259109	0	0	0	0	0.0264935	0	0.0259657	0.200886	0.177984	0.193869	Y	1		TraesCS1B02G011500, TraesCS1A02G007900	HORVU.MOREX.r3.1HG0000880	Os05g0103400	Zm00001eb267550
TraesCS1D02G000500	0	0	0	0	0	0	0	0	0	0	0	0	0	0	0	0	0	0	0	0	0	0	0	0	0	0	0	0	0	0	0	0	0	0	0	0	0	0	0	0	0	0	0	0	0	0				TraesCS1A02G007800	HORVU.MOREX.r3.1HG0000870	Os05g0103300
TraesCS1D02G000524	0.23152	0.11516	0.215335	0.109674	0	0.343639	0.576363	0	0	0	0	0.104841	0	0	0	0.120002	0.10832	0.114772	0.470819	0.659232	0	0.107998	0	0	0.224971	0	0.449562	0.561877	0.214937	0.104311	0	0	0.474343	0	0	0	0.142118	0.255804	0.0562107	0	0.387002	0.193046	0.309103	0.0359993	0.0260778	0.17232	Y	0.596311
TraesCS1D02G000531	0	0	0	0	0	0	0	0	0	0	0	0	0	0	0	0	0	0	0	0	0	0	0	0	0	0	0	0	0	0	0	0	0	0	0	0	0	0	0	0	0	0	0	0	0	0
TraesCS1D02G000567	0	0	0	0	0	0	0	0	0	0	0	0	0	0	0	0	0	0	0	0	0	0	0	0	0	0	0	0	0	0	0	0	0	0	0	0	0	0	0	0	0	0	0	0	0	0
TraesCS1D02G000582	0	0	0	0	0	0	0	0	0	0	0	0	0	0	0	0	0	0	0	0	0	0	0	0.0939058	0	0	0	0	0	0	0	0	0	0	0	0	0	0	0	0	0	0	0	0.0313019	0	0		1
TraesCS1D02G000600	0	0	0	0	0	0	0	0	0	0	0	0	0	0	0	0	0	0	0	0	0	0	0	0	0	0	0	0	0	0	0	0	0	0	0	0	0	0	0	0	0	0	0	0	0	0				TraesCS1B02G011400	HORVU.MOREX.r3.1HG0000870	Os05g0103300
TraesCS1D02G000700	0	0	0	0	0	0	0	0	0	0	0	0	0	0	0	0	0	0	0	0	0	0	0	0	0	0	0	0	0	0	0	0	0	0	0	0	0	0	0	0	0	0	0	0	0	0				TraesCS1B02G011300, TraesCS1A02G007700
TraesCS1D02G000800	20.8246	18.7559	21.7034	19.5876	22.3602	20.6531	18.0957	22.2366	17.8574	16.4068	27.4506	21.1088	20.8126	19.0433	18.6324	17.2716	14.3074	16.6262	16.6092	15.6845	15.8014	14.3971	16.9139	14.2069	20.8513	16.538	16.4056	15.5462	17.9984	15.2951	18.7924	15.7979	14.998	17.7137	19.5947	16.0361	20.3083	20.746	18.4576	21.1883	16.1553	15.5727	17.4292	15.0473	16.2107	17.8459	Y	0.0739318		TraesCS1A02G007500, TraesCS1B02G011100	HORVU.MOREX.r3.1HG0000850	Os05g0103200	Zm00001eb267580, Zm00001eb356220
TraesCS1D02G000900	0	0	0.121992	0	0	0.259944	0.26183	0	0	0	0	0	0	0	0	0	0	0	0.138659	0	0	0	0	0	0	0	0	0	0	0	0	0	0	0	0	0	0.064986	0.0959555	0	0	0	0.0462197	0	0	0	0	Y	1		TraesCS1B02G011200, TraesCS1A02G007600
TraesCS1D02G000906	0	0	0	0	0	0	0	0	0	0	0	0	0	0	0	0	0	0	0	0	0	0	0	0	0	0	0	0	0	0	0	0	0	0	0	0	0	0	0	0	0	0	0	0	0	0
TraesCS1D02G001000	0	0	0	0	0	0	0	0	0	0	0	0	0	0	0	0	0	0	0	0	0	0	0	0	0	0	0	0	0	0	0	0	0	0	0	0	0	0	0	0	0	0	0	0	0	0				TraesCS1B02G011000	HORVU.MOREX.r3.1HG0000800
TraesCS1D02G001100	0	0	0	0	0	0	0	0	0	0	0	0	0	0	0	0	0	0	0	0	0	0	0	0	0	0	0	0	0	0	0	0	0	0	0	0	0	0	0	0	0	0	0	0	0	0					HORVU.MOREX.r3.1HG0000800
TraesCS1D02G001200	0	0	0	0	0	0	0	0	0	0	0	0	0	0	0	0	0	0	0	0	0	0	0	0	0	0	0	0	0	0	0	0	0	0	0	0	0	0	0	0	0	0	0	0	0	0					HORVU.MOREX.r3.1HG0000810
TraesCS1D02G001300	0	0	0	0	0	0	0	0	0	0	0	0	0	0	0	0	0	0	0	0	0	0	0	0	0	0	0	0	0	0	0	0	0	0	0	0	0	0	0	0	0	0	0	0	0	0				TraesCS1B02G010600	HORVU.MOREX.r3.1HG0000810
TraesCS1D02G001400	0	0	0	0	0	0	0	0	0	0	0	0	0	0	0	0	0	0	0	0	0	0	0	0	0	0	0	0	0	0	0	0	0	0	0	0	0	0	0	0	0	0	0	0	0	0
TraesCS1D02G001500	0	0	0	0	0	0	0	0	0	0	0	0	0	0	0	0	0	0	0	0	0	0	0	0	0	0	0	0	0	0	0	0	0	0	0	0	0	0	0	0	0	0	0	0	0	0				TraesCS1B02G009200, TraesCS1A02G007100		Os10g0119200
TraesCS1D02G001600	0	0	0	0	0	0	0	0	0	0	0.053643	0	0	0	0	0	0	0	0	0	0	0	0	0	0	0	0	0	0	0	0	0	0	0	0	0	0	0	0	0.0134108	0	0	0	0	0	0		1				Os04g0361500	Zm00001eb173900
TraesCS1D02G001700	0	0	0	0.0172484	0	0	0	0	0.00831555	0	0	0	0.00895622	0	0.00873871	0.028309	0	0	0	0	0	0.00849245	0	0	0.0094518	0	0	0.0176733	0.00845077	0	0.0172984	0	0	0	0	0	0.0043121	0	0.00707725	0.00650262	0	0	0.00678127	0.00283082	0	0.00643729		1		TraesCS1B02G006800, TraesCS1A02G006900		Os10g0119200
TraesCS1D02G001800	0	0	0	0.0186904	0.0173585	0.0390415	0	0.0752766	0	0.0199593	0	0	0.0189701	0.0189627	0	0	0	0.0391184	0.020059	0	0	0	0	0.0738363	0.0383391	0.0556243	0	0	0	0	0	0.0180728	0.0808366	0.0164553	0	0.0170539	0.0332521	0.00433962	0.0097305	0.00474253	0.0195592	0.00668633	0.00958478	0.0431535	0.0128955	0.0202091		1		TraesCS1B02G008400	HORVU.MOREX.r3.1HG0000580	Os01g0515300	Zm00001eb355000
TraesCS1D02G001900	0.985002	1.0299	0.354748	0.690525	0.394538	0.923202	1.27821	0.519783	0.415662	0.617418	0.807694	1.13624	0.589665	0.740318	0.124924	0.778435	0.950606	1.33602	0.361027	0.566682	0.801338	0.660084	0.847858	0.945812	0.405941	0.206845	0.907411	0.810441	1.07737	1.0751	0.736327	0.848589	0.590463	0.462825	0.605859	0.400273	0.790852	0.753124	0.818103	0.484486	0.951351	0.704324	0.742913	0.604247	0.696697	0.752505	Y	1		TraesCS1A02G005100, TraesCS1B02G006600	HORVU.MOREX.r3.1HG0000610	Os05g0102900	Zm00001eb267590
TraesCS1D02G002000	0	0	0	0	0	0	0	0	0	0	0	0	0	0	0	0	0	0	0	0	0	0	0	0	0	0	0	0	0	0	0	0	0	0	0	0	0	0	0	0	0	0	0	0	0	0				TraesCS1A02G006100, TraesCS1B02G007500, TraesCS1B02G009700	HORVU.MOREX.r3.1HG0011080
TraesCS1D02G002063	0	0	0	0	0	0	0	0	0	0	0	0	0	0	0	0	0	0	0	0	0	0	0	0	0	0	0	0	0	0	0	0	0	0	0	0	0	0	0	0	0	0	0	0	0	0
TraesCS1D02G002100	0	0	0	0	0	0	0	0	0	0	0	0	0	0	0	0	0	0	0	0	0	0	0	0	0	0.0463536	0	0.095754	0	0.044441	0.0937226	0	0	0	0	0	0	0	0	0	0	0	0.0239385	0.0154512	0.0111103	0.0234307		1		TraesCS7A02G518900	HORVU.MOREX.r3.1HG0000680
TraesCS1D02G002200	17.3875	26.2747	17.0069	23.5251	15.447	23.2461	17.0139	26.8165	20.1062	27.0302	18.2119	26.2708	20.0134	26.0725	23.6933	24.4621	22.4529	28.6933	22.5514	25.3553	23.4466	24.104	22.5379	21.6987	22.1996	20.4272	23.8341	23.4786	18.4815	22.9298	21.5505	25.0257	22.7189	21.9548	20.486	22.4391	24.9656	16.7138	25.9589	20.5062	27.0243	22.817	23.0126	22.0766	23.0874	20.8092	Y	9.09814e-06	DE_centralbasal	TraesCS1A02G005500, TraesCS1B02G007700	HORVU.MOREX.r3.1HG0000670	Os05g0102500	Zm00001eb267620, Zm00001eb356260
TraesCS1D02G002300	20.6334	22.1066	15.5681	16.8207	15.6213	18.4563	17.2003	20.0406	17.5611	18.7809	14.8299	21.4822	16.6522	19.1412	17.941	17.646	17.2672	18.2427	21.7699	18.0814	21.1713	17.3906	16.5559	16.9801	15.6467	15.6655	16.5243	18.2558	18.6466	17.8485	17.429	18.1739	15.6848	17.0908	18.8237	16.7859	19.3561	17.2558	19.2626	16.746	18.1621	20.0695	16.7457	16.6787	17.4748	17.646	Y	1		TraesCS1B02G007800, TraesCS1A02G005600	HORVU.MOREX.r3.1HG0000660	Os01g0510800	Zm00001eb398430
TraesCS1D02G002400	101.599	73.8431	101.114	77.6766	115.53	82.7801	113.656	83.5369	115.899	100.874	109.666	94.3541	111.593	98.3332	118.705	94.8758	75.4545	68.6665	71.3446	69.6015	86.0876	79.6104	71.6745	83.2082	68.4937	72.3418	70.9602	70.6933	63.6915	59.7804	59.6526	62.0578	58.2532	56.1582	64.0795	61.0237	79.4592	107.975	97.1093	113.966	69.134	77.6289	70.4554	78.3868	59.755	61.4192	Y	9.99361e-25	DE_centralbasal	TraesCS1A02G005700, TraesCS1B02G007900	HORVU.MOREX.r3.1HG0000630	Os05g0102600	Zm00001eb267610, Zm00001eb304730, Zm00001eb356240
TraesCS1D02G002500	41.0634	45.5847	34.9369	40.8903	35.2467	37.2524	39.12	43.3602	35.0815	41.163	35.8275	46.2298	35.4238	40.4742	36.8732	37.5348	33.8365	34.8228	36.5581	37.315	34.0967	30.1706	29.0531	32.815	33.3087	28.1449	30.5313	33.7939	31.2046	29.0469	31.7679	32.4035	30.6319	30.9783	31.2153	29.6749	41.7719	37.5917	41.3504	35.8015	36.0689	34.8304	31.6718	30.3768	30.5259	31.2049	Y	1		TraesCS1A02G005800, TraesCS1B02G008000	HORVU.MOREX.r3.1HG0000620	Os05g0102800	Zm00001eb267600
TraesCS1D02G002600	0	0.0891239	0	0.0580505	0	0	0	0	0	0	0.0781339	0	0.0618305	0.124853	0.0884682	0	0	0.0320023	0.0346462	0	0	0	0	0.0300349	0.0324911	0	0	0	0	0	0	0	0.0257884	0	0	0.0780448	0.0367936	0	0.0312133	0.0571081	0.0160011	0.0115487	0.00812278	0.0100116	0.0195112	0.0064471	Y	1		TraesCS1B02G008200	HORVU.MOREX.r3.1HG0000610	Os05g0102900	Zm00001eb267590
TraesCS1D02G002700	0	0.00813581	0	0.00774823	0.0287843	0	0.0244313	0	0.0373546	0.00827424	0.0221272	0.00740679	0.00786418	0.0157222	0	0	0.0153052	0.0162168	0.0332624	0.0155244	0.0245565	0.0228895	0.0378711	0.0306093	0.00794685	0.0384323	0.0238204	0.0555736	0	0.0147386	0.00777066	0.0299688	0.00670226	0.00682166	0.0210432	0.0212094	0.00397101	0.0133039	0.00785081	0.0168365	0.0158706	0.0243747	0.031303	0.0306437	0.0181846	0.00887903		1		TraesCS1B02G009900, TraesCS1B02G006500, TraesCS1B02G008300, TraesCS1A02G005200, TraesCS1A02G006000, TraesCS1B02G009000, TraesCS1A02G005000	HORVU.MOREX.r3.1HG0000600	Os10g0119200
TraesCS1D02G002800	0	0	0	0	0	0	0	0	0	0	0	0	0	0	0	0	0	0	0	0	0	0	0	0	0	0	0	0	0	0	0	0	0	0	0	0	0	0	0	0	0	0	0	0	0	0				TraesCS1B02G007500, TraesCS1B02G009700	HORVU.MOREX.r3.1HG0011080
TraesCS1D02G002900	0.208323	0.249238	0.166942	0.0989038	0.215365	0.177608	0.105615	0.256836	0.119248	0.329756	0.156709	0.266006	0.188288	0.203899	0.17507	0.408589	0.290102	0.222156	0.301447	0.239354	0.3593	0.14462	0.181346	0.145046	0.261618	0.176365	0.269318	0.316803	0.0883867	0.248631	0.186049	0.224228	0.0802346	0.163328	0.104964	0.183375	0.195646	0.174061	0.302063	0.159829	0.230755	0.31695	0.257271	0.155344	0.204891	0.114909	Y	0.0959847		TraesCS1A02G006300, TraesCS1B02G007100	HORVU.MOREX.r3.1HG0000690, HORVU.MOREX.r3.1HG0000730	Os10g0119200
TraesCS1D02G003000	0.0354914	0.0235383	0.0110034	0.0336255	0.0104097	0	0	0	0	0.0239388	0.0106696	0.0964311	0.0455049	0.045487	0.0340719	0.0122639	0.0110701	0.0469179	0.0601461	0.0673724	0.0236821	0.0220745	0.0219135	0	0.0804707	0.0444765	0.0344583	0	0.040055	0.0319811	0	0.0325144	0.0235726	0.0296044	0.0811755	0.0102271	0.014291	0.0142261	0.0445302	0.0225616	0.0571451	0.0316328	0.0342106	0.0221837	0.0260818	0.0362008	Y	1		TraesCS1A02G006500, TraesCS1B02G008500	HORVU.MOREX.r3.1HG0009400, HORVU.MOREX.r3.1HG0010090, HORVU.MOREX.r3.1HG0015680	Os10g0119200
TraesCS1D02G003100	0	0	0	0	0	0	0	0	0	0	0	0	0	0	0	0	0	0	0	0	0	0	0	0	0	0	0	0	0	0	0	0	0	0	0	0	0	0	0	0	0	0	0	0	0	0				TraesCS7B02G382600	HORVU.MOREX.r3.4HG0371550
TraesCS1D02G003200	0	0	0	0	0	0	0	0	0	0	0	0	0	0	0	0	0	0	0	0	0	0	0	0	0	0	0	0	0	0	0	0	0	0	0	0	0	0	0	0	0	0	0	0	0	0				TraesCS1A02G004300	HORVU.MOREX.r3.1HG0000360
TraesCS1D02G003300	6.32279	6.72586	9.64303	9.23401	9.3583	11.8119	9.8248	8.72468	6.50076	7.85597	8.80369	9.32555	7.85258	6.95231	6.9017	9.07042	8.16506	6.52472	7.91872	6.34637	7.72686	4.35173	5.74543	5.96169	5.10614	6.14823	5.616	5.72416	6.53131	5.57953	5.41689	5.87699	6.15847	6.00839	6.304	5.75134	9.12411	8.78723	8.30106	7.51468	6.43555	7.93688	5.54793	5.48722	5.80406	6.10267	Y	1		TraesCS1B02G005600, TraesCS1A02G004200	HORVU.MOREX.r3.1HG0000350	Os09g0364900	Zm00001eb035630
TraesCS1D02G003400	0	0	0	0	0	0	0	0	0	0	0	0	0	0	0	0	0	0	0	0	0	0	0	0	0	0	0	0	0	0	0	0	0	0	0	0	0	0	0	0	0	0	0	0	0	0
TraesCS1D02G003500	0	0	0	0	0	0	0	0	0	0	0	0	0	0	0	0	0	0	0	0	0	0	0	0	0	0	0	0	0	0	0	0	0	0	0	0	0	0	0	0	0	0	0	0	0	0						Os02g0628000, Os04g0518800	Zm00001eb077200, Zm00001eb426710
TraesCS1D02G003600	0	0	0	0	0	0	0	0	0	0	0	0	0	0	0	0	0	0	0	0	0	0	0	0	0	0	0	0	0	0	0	0	0	0	0	0	0	0	0	0	0	0	0	0	0	0				TraesCS2B02G229200, TraesCS2A02G202100	HORVU.MOREX.r3.2HG0134410	Os07g0565800	Zm00001eb107100, Zm00001eb324500
TraesCS1D02G003700	23.0615	27.0204	19.5559	23.7904	20.9941	28.1732	23.2555	33.1346	20.7623	26.1761	17.0052	28.6315	22.2071	24.659	19.2087	22.6299	27.8277	27.4826	27.8854	24.8557	26.8857	22.9297	32.4015	21.6871	36.0556	27.1204	28.6441	25.3327	23.6416	22.241	22.671	24.7369	18.4428	30.2082	20.6461	28.7315	28.0297	21.7168	25.5241	19.7958	26.1691	27.5329	30.6085	23.9124	26.4794	21.3504	Y	0.192023		TraesCS1A02G001800, TraesCS1B02G000600		Os05g0101400	Zm00001eb047510, Zm00001eb222850
TraesCS1D02G003800	10.42	17.3628	10.6586	17.5683	10.9437	18.989	11.505	22.7028	12.9151	21.7651	11.8663	22.4097	13.8996	20.3364	16.4487	20.8085	15.1012	19.7529	17.9692	21.3321	15.8257	10.3435	13.1945	11.7779	12.7094	9.40171	13.7748	13.7639	7.77982	7.99224	6.62161	8.93501	7.03652	7.37047	7.54479	7.84036	19.1557	10.8818	21.3299	13.7824	20.5425	16.2987	13.3606	10.5077	8.03452	7.24568	Y	3.78249e-16	DE_centralbasal	TraesCS1B02G000700			Zm00001eb356310
TraesCS1D02G003900	20.1111	23.6548	21.1982	22.6188	20.7248	26.5061	23.6595	26.522	19.2498	23.8479	19.9384	25.7532	18.3513	22.157	18.0857	21.2641	20.4113	20.7125	19.161	21.4736	19.4329	17.8357	18.1778	15.9132	21.0382	15.6364	19.0768	17.4491	15.0704	16.99	16.7451	16.9093	14.9763	16.1993	16.1477	16.9875	24.8254	21.4234	23.2555	18.9063	21.0931	19.6684	18.9355	16.4618	16.7715	15.7349	Y	1		TraesCS1B02G000800, TraesCS1A02G001900	HORVU.MOREX.r3.1HG0000040	Os05g0101200	Zm00001eb267680, Zm00001eb356320
TraesCS1D02G004000	3.24412	4.14365	3.81405	3.77038	3.52235	3.82621	4.60155	4.06485	5.40567	6.0315	5.05811	5.76843	4.76028	6.28525	5.6021	4.72921	4.45088	5.42037	4.51046	5.94443	5.53238	4.98523	5.8497	5.25937	4.53957	4.55138	4.77548	5.08294	4.82749	5.87026	5.21471	5.84956	4.60985	5.31094	4.96004	5.80233	3.95127	3.79552	5.7036	5.20654	5.6824	4.83124	5.06192	4.93199	5.70827	4.90302	Y	1		TraesCS1B02G000900, TraesCS1A02G002000	HORVU.MOREX.r3.1HG0000050	Os05g0145000	Zm00001eb162790
TraesCS1D02G004100	11.5106	12.6749	8.88816	11.8787	10.491	11.4291	10.2188	11.311	11.5229	12.9505	9.59803	13.7781	9.94587	11.4693	11.6483	14.1893	10.9839	11.4863	12.1147	10.1857	13.8458	11.7798	12.8159	12.8971	13.3376	10.1667	12.0789	12.41	14.1913	13.485	12.7472	13.3376	12.1454	13.592	13.648	12.5811	11.8234	10.2771	13.0968	10.6788	10.836	12.3148	12.6606	11.6145	13.2489	13.183	Y	1		TraesCS1B02G001000, TraesCS1A02G002100	HORVU.MOREX.r3.1HG0000060, HORVU.MOREX.r3.3HG0237440, HORVU.MOREX.r3.6HG0608430	Os05g0100900	Zm00001eb267700
TraesCS1D02G004200	54.1447	60.1564	60.2626	72.7053	58.6958	68.9062	56.3831	68.6764	58.5729	63.5441	72.0537	61.4019	54.7577	62.1848	49.5743	62.3793	55.5756	79.7217	59.9407	73.1247	50.9372	54.6945	66.4685	52.9467	68.6982	61.0378	63.006	63.3267	65.6849	76.4815	72.1986	74.2812	66.9113	87.8093	64.836	74.6236	67.6111	57.3715	62.3775	58.7396	76.4232	55.4845	65.3748	56.2263	78.2989	67.4077	Y	0.598882		TraesCS1B02G001100, TraesCS1A02G002200	HORVU.MOREX.r3.1HG0000070	Os05g0100800	Zm00001eb362020
TraesCS1D02G004300	14.202	12.9571	14.045	14.8594	16.1482	14.7807	18.4056	14.1785	15.4535	16.8141	17.8295	17.2747	15.9092	15.3566	19.3057	17.9942	17.8297	14.1182	17.4176	13.0924	18.9887	18.9959	17.2114	20.8002	20.4008	16.5313	17.4589	16.3912	15.0973	15.0997	15.3984	17.9691	13.8715	17.0481	16.2788	16.331	14.1939	15.7002	16.8599	17.1245	13.6053	18.0787	17.8656	18.7758	16.612	15.1615	Y	4.04772e-05	DE_centralbasal	TraesCS1B02G001500	HORVU.MOREX.r3.1HG0000080	Os05g0100700	Zm00001eb267710
TraesCS1D02G004400	4.12035	3.97268	3.07968	2.96026	3.21527	3.21673	4.28889	3.47891	2.56266	3.18279	2.8077	2.87614	2.56287	3.28088	2.92059	3.21085	2.6713	2.94493	3.48999	2.86585	3.22068	3.37217	3.57619	3.54293	3.72664	3.24146	3.16664	3.78216	3.17115	3.00363	3.08881	2.7816	3.51003	3.06243	2.63897	3.23818	3.40714	3.67605	3.13767	2.71346	2.90539	3.12732	3.56291	3.38552	3.02146	3.10224	Y	1		TraesCS1A02G002300, TraesCS1B02G001600	HORVU.MOREX.r3.1HG0000090	Os02g0291500	Zm00001eb203320
TraesCS1D02G004500	0	0	0	0	0	0	0	0	0	0	0.0874412	0	0	0	0	0	0	0	0	0	0	0	0	0	0	0	0	0	0	0	0	0	0	0	0	0	0	0	0	0.0218603	0	0	0	0	0	0		1		TraesCS1A02G002400		Os01g0628700	Zm00001eb159250, Zm00001eb334000, Zm00001eb358860
TraesCS1D02G004600	0	0	0	0	0	0	0	0	0	0	0	0	0	0	0	0	0	0	0	0	0	0	0	0	0	0	0	0	0	0	0	0	0	0	0	0	0	0	0	0	0	0	0	0	0	0				TraesCS1B02G001700, TraesCS1B02G001900		Os01g0628700	Zm00001eb159250, Zm00001eb334000, Zm00001eb358860
TraesCS1D02G004700	3.89642	5.27918	3.91635	5.65449	3.84801	5.53382	4.31633	5.17795	4.97054	6.45987	4.89257	7.1749	4.32478	5.83269	4.73596	6.25209	6.2153	6.57157	6.40945	5.99168	6.63216	7.2917	6.79533	7.30034	8.02135	5.80841	6.58764	5.91942	5.50612	4.99263	5.42579	6.32109	5.07579	6.2653	4.93633	5.59028	5.41136	3.99428	6.42989	4.73096	6.28162	6.41897	6.83093	6.80015	5.79233	5.23601	Y	0.0273156		TraesCS1A02G002500, TraesCS1B02G001800	HORVU.MOREX.r3.1HG0000110	Os05g0100600	Zm00001eb267720
TraesCS1D02G004800	0.05176	0.0343278	0.0160472	0.065385	0	0.0682897	0.051542	0.0329176	0	0.0349119	0	0.0312518	0.0331817	0.0165843	0	0	0.0322889	0.017106	0.0175432	0.0327515	0	0.0160965	0.0159791	0.0161439	0.0670611	0	0.0167511	0.0167489	0.0640699	0.0310937	0.0655742	0	0.0565583	0.0575659	0.0147981	0.044745	0.05023	0.0298373	0.020687	0.00829543	0.0249287	0.0166107	0.029135	0.0107468	0.0333512	0.0502501	Y	1
TraesCS1D02G004900	42.8163	46.1871	32.3856	36.5753	34.9216	33.1737	36.7151	39.0882	31.3782	38.9803	30.384	45.8024	31.8006	36.8462	34.2413	38.606	29.4758	32.6093	35.8765	37.3975	34.6548	27.1615	26.6846	29.5624	31.5962	23.5996	28.5359	33.9296	32.4496	27.6446	31.0562	32.3457	26.7265	29.5252	31.4219	27.5048	38.7561	36.7096	40.0587	31.951	35.0034	33.3357	30.1866	26.7745	29.2551	30.4135	Y	1		TraesCS1A02G002700, TraesCS1B02G002000	HORVU.MOREX.r3.1HG0000130	Os05g0100500	Zm00001eb135770, Zm00001eb135780, Zm00001eb135790, Zm00001eb267730
TraesCS1D02G005000	0.0109559	0	0.0305699	0.0311396	0.0482008	0	0.0327292	0.0104513	0.0700585	0.0775917	0.0395234	0.0893021	0.0526759	0.0210621	0.13673	0.0681437	0.0205035	0.825538	0.345338	0.790294	0.142554	0.102213	3.21652	0.256285	3.90706	0.31921	1.59554	0.425421	0.244106	0.236934	0.176968	1.0338	0.0897864	1.86427	0.0751743	0.890276	0.0103977	0.030614	0.0640249	0.0747469	0.807916	0.169465	2.28614	0.225903	1.00632	0.146509	Y	6.93041e-07	DE_centralbasal	TraesCS1A02G003600			Zm00001eb139070
TraesCS1D02G005100	0.0261968	1.53993	0.573971	1.62214	0.115254	1.73678	0.147653	1.37249	0.709339	1.88642	0.141758	1.72512	0.24929	1.28103	0.494907	1.48031	0.196105	2.07785	0.272729	1.95152	0.0786606	0.366604	1.33457	0.0735368	2.27859	0.241564	0.58128	0.356032	0.0486406	0.236057	0.0248913	0.191995	0.107345	0.471988	0.0224688	0.566158	1.56784	0.215769	1.59322	0.398823	2.01469	0.182498	1.13762	0.227235	0.366549	0.0508364	Y	1.21515e-11	DE_centralbasal	TraesCS1B02G004100
TraesCS1D02G005200	11.6356	13.3113	11.7344	13.8911	11.7712	12.9396	14.5789	12.8653	12.0164	13.8696	9.50073	13.5826	9.17135	11.7647	11.3341	13.7585	11.6705	12.1747	11.1828	12.0559	10.4247	9.52639	10.9191	10.5217	11.651	8.46054	11.4136	9.68401	9.66299	9.72209	10.1808	11.7815	8.47583	10.7804	11.3132	9.84424	13.2518	12.43	13.2439	10.5056	12.1153	11.0927	10.9169	9.50288	10.5321	9.90821	Y	1		TraesCS1B02G002100	HORVU.MOREX.r3.1HG0000140, HORVU.MOREX.r3.1HG0008070		Zm00001eb025500
TraesCS1D02G005300	1.19012	0.861813	0.566741	0.703588	0.670204	0.442792	0.862755	1.04449	1.15677	1.22336	1.49409	1.26756	1.7212	1.08853	1.54468	1.14489	4.20505	2.65254	3.16548	2.79226	3.75453	2.798	2.96258	3.31404	4.20948	2.36239	2.06136	3.17019	3.3588	3.01132	3.47385	4.3001	3.63604	5.04284	2.98875	4.41158	0.763171	0.822455	1.18108	1.47918	2.7224	3.70835	3.1009	2.82481	4.19146	3.36436	Y	0.0251561		TraesCS1A02G009900		Os11g0550500	Zm00001eb113900, Zm00001eb271410
TraesCS1D02G005400	0.175476	0.476091	0.267069	0.528979	0.105275	0.284132	0.174737	0.243484	0.1605	0.453235	0.316516	0.483997	0.20803	0.567351	0.298629	0.611864	0.283615	0.569383	0.373069	0.539625	0.199583	0.297655	0.677064	0.194046	0.736303	0.262381	0.658241	0.240032	0.489614	0.495923	0.500195	0.860052	0.35102	0.698581	0.485721	0.703308	0.383171	0.180639	0.529112	0.245919	0.554504	0.285422	0.57791	0.251361	0.689466	0.456637	Y	6.10406e-05	DE_centralbasal			Os11g0682501	Zm00001eb343890, Zm00001eb391100, Zm00001eb422890
TraesCS1D02G005500	0	0	0	0	0	0	0	0	0	0	0	0	0	0	0	0	0	0	0	0	0	0	0	0	0	0	0	0	0	0	0	0	0	0	0	0	0	0	0	0	0	0	0	0	0	0				TraesCS6B02G041400	HORVU.MOREX.r3.1HG0002580		Zm00001eb119580
TraesCS1D02G005600	0	0	0	0	0	0	0	0	0	0	0.0247021	0	0	0	0	0	0	0	0	0	0.0274141	0	0.0253669	0	0	0	0	0	0	0.0246807	0.0260248	0.0250922	0	0	0.0704759	0.0236775	0	0	0	0.00617553	0	0.00913803	0.00634173	0	0.0183626	0.0241252		1		TraesCS1B02G004800		Os04g0221800
TraesCS1D02G005700	0	0	0	0	0	0	0	0	0	0	0	0	0	0	0	0	0	0	0	0	0	0	0	0	0	0	0	0	0	0	0	0	0	0	0	0	0	0	0	0	0	0	0	0	0	0							Zm00001eb311830
TraesCS1D02G005800	0	0	0	0	0	0	0	0	0	0	0	0	0	0	0	0	0.0345425	0	0.0750705	0	0	0.13776	0	0.0345414	0.179354	0	0.179202	0.107507	0.102813	0.0332639	0.175377	0.270549	0	0.123167	0.189971	0.0638239	0	0	0	0	0	0.0365377	0.116516	0.0574338	0.122701	0.11704	Y	1		TraesCS1A02G003700		Os02g0533800	Zm00001eb242800
TraesCS1D02G005900	0	0	0	0.0152245	0	0	0	0	0	0	0	0	0.0154523	0	0	0	0	0	0	0	0	0	0	0.0150361	0.0156148	0	0	0	0	0	0	0	0	0.0135113	0	0	0.00380613	0	0	0.00386308	0	0	0.0039037	0.00501203	0.00337783	0		1				Os11g0550500	Zm00001eb113900, Zm00001eb271410
TraesCS1D02G006000	0.0968211	0.059094	0.0234571	0.0245894	0.0301157	0.0268944	0.0342116	0.0309179	0.0234406	0.0252638	0.0678665	0.0676747	0.0658228	0.0478412	0.0632011	0.00855811	0.0244654	0.0674437	0.025152	0.0394694	0.00818866	0.0122702	0.106935	0.055838	0.0734728	0.0241896	0.0640985	0.0555653	0.0548677	0.0884876	0.0627032	0.0461608	0.102219	0.0277515	0.0297385	0.0354654	0.0353739	0.0461514	0.0373345	0.0550827	0.0534565	0.0192687	0.0750179	0.0307659	0.0494663	0.0623821	Y	0.781409		TraesCS1A02G004126		Os01g0603100
TraesCS1D02G006100	0	0	0	0	0	0	0	0	0	0	0	0	0	0	0	0	0	0	0	0	0	0	0	0	0	0	0	0	0	0	0	0	0	0	0	0	0	0	0	0	0	0	0	0	0	0
TraesCS1D02G006300	0.0190226	0.524845	0.00862512	0.843938	0.00815975	0.521259	0.0369374	0.466781	0.0677712	0.452225	0.200724	0.503921	0.0812684	0.373036	0.0773784	0.245589	0.121484	0.652709	0.0377168	0.686818	0.0649718	0.262884	1.15215	0.225605	1.68812	0.368334	0.956008	0.200246	0.874725	0.596932	0.833641	0.810555	0.489715	1.44254	0.843098	0.97746	0.589206	0.0181862	0.393693	0.106786	0.669763	0.0747242	0.999131	0.285608	0.956872	0.760295	Y	2.91893e-21	DE_centralbasal	TraesCS1B02G000500, TraesCS1A02G004000		Os01g0603100
TraesCS1D02G006400	0	0	0	0	0	0	0	0	0	0	0	0	0	0	0	0	0	0	0	0	0	0.0700601	0.0347746	0.0351333	0	0	0	0	0.550679	0.236838	0.335319	0.0687963	0.225606	0.0756327	0.161022	0.194753	0	0	0	0	0	0	0.00869365	0.0350645	0.144005	0.318157	Y	1		TraesCS1B02G043100	HORVU.MOREX.r3.1HG0006100	Os10g0335000
TraesCS1D02G006464	0	0	0	0	0	0	0	0	0	0	0	0	0	0	0	0	0	0	0	0	0	0	0	0	0	0	0	0	0.0152132	0.025812	0.0311407	0	0.0134296	0	0	0.0321831	0	0	0	0	0	0	0	0	0.0144988	0.0149459		1		TraesCS1A02G008300	HORVU.MOREX.r3.1HG0001020	Os01g0359400, Os03g0848700, Os03g0849500	Zm00001eb110140, Zm00001eb164570, Zm00001eb164630
TraesCS1D02G006500	0	0	0.00581571	0.0118482	0	0.00618728	0.0062265	0.00597194	0	0	0	0.00566304	0	0.00601038	0.00600274	0.0129639	0.00585097	0.0247978	0.00654848	0	0	0	0	0	0	0	0.00607082	0	0	0	0.0118825	0	0.0102487	0	0.0488825	0	0.00600186	0.00301055	0.00615933	0.00150069	0.0123989	0.00413315	0.00151771	0	0	0.0177534		1		TraesCS1B02G012800, TraesCS1A02G009400	HORVU.MOREX.r3.1HG0001030	Os01g0359400, Os03g0848700, Os03g0849500	Zm00001eb110140, Zm00001eb164570, Zm00001eb164630
TraesCS1D02G006600	0	0	0	0	0	0	0	0	0	0	0	0	0	0	0	0	0	0	0	0	0	0	0	0	0	0	0	0	0.0287377	0	0	0	0.126842	0.0774613	0.0530999	0	0	0	0	0	0	0	0	0	0.0193653	0.0521699	Y	1		TraesCS1B02G014200, TraesCS1B02G013300, TraesCS1B02G398600
TraesCS1D02G006800	0	0	0	0	0	0	0	0	0	0	0	0	0	0	0	0	0	0	0	0	0	0	0	0	0	0	0	0	0	0	0	0	0	0	0	0	0	0	0	0	0	0	0	0	0	0				TraesCS1A02G409300		Os09g0357400
TraesCS1D02G006900	0	0	0	0	0	0	0	0	0	0	0	0	0	0	0	0	0	0	0	0	0	0	0	0	0	0	0	0	0.312611	0	0	0.0649036	0.0580605	0	0	0	0	0	0	0	0	0	0	0	0.0162259	0.0926679	Y	1		TraesCS1B02G015500, TraesCS1B02G015600, TraesCS1B02G042800, TraesCS1B02G015700, TraesCS1A02G009700
TraesCS1D02G007000	0	0	0	0	0	0	0	0	0	0	0.0450593	0	0	0	0	0	0	0	0	0	0	0	0	0	0	0	0	0	0.185532	0	0.0949438	0	0	0	0.0857036	0	0	0	0	0.0112648	0	0	0	0	0	0.0915448	Y	1		TraesCS1B02G015100
TraesCS1D02G007100	0	0	0	0	0	0	0	0	0	0	0	0	0	0	0	0	0	0	0	0	0	0	0	0	0	0	0	0	0	0	0	0	0	0	0	0	0	0	0	0	0	0	0	0	0	0					HORVU.MOREX.r3.1HG0001270	Os03g0108500
TraesCS1D02G007153	0	0.024591	0	0	0	0	0.024615	0	0	0	0	0	0	0	0	0	0	0	0	0	0	0	0	0	0	0	0	0	0	0	0	0	0	0	0	0	0.00614775	0.00615375	0	0	0	0	0	0	0	0		1
TraesCS1D02G007200	0	0	0	0	0	0	0	0	0	0	0	0	0	0	0	0	0	0	0	0	0	0	0	0	0	0	0	0	0	0	0	0	0	0	0	0	0	0	0	0	0	0	0	0	0	0				TraesCS1B02G013100, TraesCS1B02G014700	HORVU.MOREX.r3.1HG0001050, HORVU.MOREX.r3.1HG0006090
TraesCS1D02G007300	0	0	0	0	0	0	0	0	0	0	0	0	0	0	0	0	0	0	0	0	0	0	0	0	0	0	0	0	0	0	0	0	0	0	0	0	0	0	0	0	0	0	0	0	0	0				TraesCS1B02G014600, TraesCS1B02G013200, TraesCS1B02G016300, TraesCS1A02G010600, TraesCS1A02G010800	HORVU.MOREX.r3.1HG0002810
TraesCS1D02G007400	0	0	0	0	0	0	0	0	0	0	0	0	0	0	0	0	0	0	0	0	0	0	0	0	0	0	0	0	0	0	0	0	0	0	0	0	0	0	0	0	0	0	0	0	0	0
TraesCS1D02G007500	0	0	0	0	0	0	0	0	0	0	0	0	0	0	0	0	0	0	0	0	0	0	0	0	0	0	0	0	0	0	0	0	0	0	0	0	0	0	0	0	0	0	0	0	0	0				TraesCS1B02G013600, TraesCS1A02G008800	HORVU.MOREX.r3.1HG0001190, HORVU.MOREX.r3.1HG0001210
TraesCS1D02G007600	0	0	0	0	0	0	0	0	0	0	0	0	0	0	0	0	0	0	0	0	0	0	0	0	0	0	0	0	0	0	0	0	0	0	0	0	0	0	0	0	0	0	0	0	0	0				TraesCS1B02G013800
TraesCS1D02G007626	0	0	0	0	0	0	0	0	0	0	0	0	0	0	0	0	0	0	0	0	0	0	0	0	0	0	0	0	0	0	0	0	0	0	0	0	0	0	0	0	0	0	0	0	0	0
TraesCS1D02G007700	3.76635	8.03643	5.92573	9.92131	4.98656	9.80479	5.95872	9.60349	7.28319	8.99227	7.30152	9.54787	7.09115	10.032	7.02867	8.97637	12.4009	11.3422	11.3099	10.3401	9.6533	8.48899	7.82399	7.62472	9.54287	6.58354	7.9115	6.81699	8.41465	6.86697	9.36474	8.43259	8.25025	8.07425	8.54391	7.68332	9.3415	5.15934	9.38713	7.17613	10.8411	11.1214	8.02384	7.56575	7.76428	8.64339	Y	0.000105606	DE_centralbasal		HORVU.MOREX.r3.1HG0001150	Os01g0217800	Zm00001eb119910
TraesCS1D02G007800	16.3849	15.813	16.9121	17.088	19.2678	14.5442	17.2771	16.056	16.9584	15.8762	14.0153	15.6919	15.9988	14.33	15.8167	16.4641	15.7917	15.8316	16.9741	14.7298	16.761	16.1636	14.0635	16.4362	15.2956	14.8028	14.0758	15.7216	15.7816	14.9921	16.4214	16.6053	16.6105	14.6084	15.8652	14.2876	15.8753	17.4605	15.5906	15.6973	15.2807	16.5089	14.7891	15.8009	15.1234	16.1697	Y	1.71122e-07	DE_centralbasal	TraesCS1A02G009000, TraesCS1B02G013900	HORVU.MOREX.r3.1HG0001130		Zm00001eb356200
TraesCS1D02G007900	17.5294	12.2936	18.6256	16.8602	19.3909	17.4076	19.0742	16.3332	20.7045	15.4435	17.5595	12.2036	17.723	16.2559	19.9556	15.4402	15.3658	15.6845	14.7913	16.7825	13.9734	16.8822	16.0248	16.556	17.1644	18.2528	16.0601	17.0568	16.2995	15.0909	16.9656	16.4025	14.9297	16.507	16.39	14.7537	15.7236	18.655	14.8358	18.9856	16.2335	14.7102	16.5765	17.2303	15.6885	16.1462	Y	2.83703e-07	DE_centralbasal	TraesCS1B02G014000, TraesCS1A02G008200, TraesCS1A02G009200, TraesCS1A02G009100, TraesCS1A02G010300	HORVU.MOREX.r3.1HG0001120	Os05g0103500	Zm00001eb356210
TraesCS1D02G008000	4.66879	8.20405	3.70296	6.74348	3.34361	5.65132	3.51013	5.96323	3.44116	7.04663	3.31897	8.2008	3.53377	6.0952	4.00001	7.05503	2.93924	6.05143	3.57442	7.37394	3.39475	2.8109	5.55907	3.55678	9.46244	2.589	5.4934	3.30431	5.68261	5.20981	5.81442	6.01008	4.30917	6.94757	5.08437	6.13699	6.64052	3.80637	7.09941	3.57348	6.71268	3.3028	5.95481	2.98556	6.07611	5.22264	Y	4.15686e-13	DE_centralbasal		HORVU.MOREX.r3.1HG0000990	Os01g0359400, Os03g0848700, Os03g0849500	Zm00001eb110140, Zm00001eb164570, Zm00001eb164630
TraesCS1D02G008100	5.21669	6.77614	4.59504	5.80198	4.49043	3.98372	4.34776	3.47681	5.43892	6.48271	5.34358	6.44672	6.37953	7.08558	7.78423	5.46661	5.0541	6.57764	5.33283	7.42702	7.31424	5.71333	5.19903	5.30571	6.99759	6.03745	6.22094	5.51507	4.58998	5.62044	4.42609	4.63192	6.78723	6.33789	6.7115	6.82535	5.00966	4.66248	6.3704	6.23656	7.00233	5.90039	5.98316	5.6855	5.8539	5.6287	Y	1		TraesCS6B02G466400	HORVU.MOREX.r3.6HG0633800	Os02g0831400	Zm00001eb259540
TraesCS1D02G008200	0	0	0	0	0	0	0	0	0	0	0	0	0	0	0	0	0	0	0	0	0	0	0	0	0	0	0	0	0	0	0	0	0	0	0	0	0	0	0	0	0	0	0	0	0	0				TraesCS1B02G014400, TraesCS1A02G008353
TraesCS1D02G008300	0.0092149	0	0	0.00873043	0	0	0	0	0	0	0	0	0.00886108	0	0	0	0	0	0	0.0087462	0	0	0	0	0	0	0	0	0.00855485	0	0	0	0	0	0	0.00796601	0.00218261	0.00230372	0	0.00221527	0.0043731	0	0	0	0.0019915	0.00213871		1		TraesCS1B02G014500
TraesCS1D02G008400	0	0	0	0.0432494	0	0	0	0	0	0.0461855	0	0	0	0	0	0	0	0	0	0.0433275	0	0	0	0	0.0443581	0.0429046	0	0	0	0	0	0.0418203	0	0.0380774	0.0391533	0	0.0108124	0	0.0115464	0	0.0216637	0	0.0110895	0.0143015	0.0199744	0.00978833		1		TraesCS1B02G013000, TraesCS1A02G010100	HORVU.MOREX.r3.1HG0006080
TraesCS1D02G008472	0.282266	0.713821	0.44116	0.44753	0.49423	0.515483	0.44162	0.24442	0.278493	0.341062	0.177349	0.454647	0.493131	0.488867	0.337252	0.464823	0.588653	0.493886	0.376712	0.479022	0.94711	0.225317	0.129708	0.239914	0.124233	0.259731	0.454884	0.365678	0.342566	0.514861	0.320963	0.617654	0.520913	0.528701	0.379905	0.385496	0.480314	0.414819	0.43735	0.321556	0.486454	0.637492	0.268626	0.241654	0.511678	0.391087	Y	1
TraesCS1D02G008500	0	0	0	0	0	0	0	0	0	0	0	0	0	0	0	0	0	0	0	0	0	0	0	0	0	0	0	0	0	0	0	0	0	0	0	0	0	0	0	0	0	0	0	0	0	0				TraesCS5A02G453300
TraesCS1D02G008600	0	0	0	0	0	0	0	0	0	0	0	0	0	0	0	0	0	0	0	0	0	0	0	0	0	0	0	0	0	0	0	0	0	0	0	0	0	0	0	0	0	0	0	0	0	0
TraesCS1D02G008700	0	0	0	0	0	0	0	0	0	0	0	0	0	0	0	0	0	0	0	0	0	0	0	0	0	0	0	0	0	0	0	0	0	0	0	0	0	0	0	0	0	0	0	0	0	0				TraesCS1B02G013100, TraesCS1B02G014700	HORVU.MOREX.r3.1HG0001050, HORVU.MOREX.r3.1HG0006090
TraesCS1D02G008800	0	0	0	0	0	0	0	0	0	0	0	0	0	0	0	0	0	0	0	0	0	0	0	0	0	0	0	0	0	0	0	0	0	0	0	0	0	0	0	0	0	0	0	0	0	0				TraesCS1B02G015900		Os11g0465200, Os11g0469900	Zm00001eb017040, Zm00001eb078290, Zm00001eb078320, Zm00001eb078340
TraesCS1D02G008900	0	0	0	0	0	0	0	0	0	0	0	0	0	0	0	0	0	0	0	0	0	0	0	0	0	0	0	0	0	0	0	0	0	0	0	0	0	0	0	0	0	0	0	0	0	0					HORVU.MOREX.r3.1HG0001270	Os03g0108500
TraesCS1D02G009000	0	0	0	0	0	0	0	0	0	0	0	0	0	0	0	0	0	0	0	0	0	0	0	0	0	0	0	0	0	0	0	0	0	0	0	0	0	0	0	0	0	0	0	0	0	0						Os05g0244500	Zm00001eb347530
TraesCS1D02G009100	0	0.023219	0	0.0368547	0.00684567	0	0	0.0074217	0.0213214	0.023614	0	0.0140922	0.0149625	0.0149566	0.00746879	0.0241951	0.0218399	0	0.00791067	0	0	0	0.0132515	0.0291188	0.0354697	0.00731218	0.0189927	0.0226575	0.00892567	0.0301344	0.0359776	0.0472901	0.0275409	0.00648948	0.0641579	0.0470789	0.0168738	0.00171142	0.0192145	0.0109382	0	0.00991686	0.0225929	0.0121437	0.0327482	0.0341505		0.630966		TraesCS1B02G043200, TraesCS1A02G010200	HORVU.MOREX.r3.1HG0000950	Os05g0244500	Zm00001eb347530
TraesCS1D02G009192	0.84729	1.34361	0.808331	0.990299	0.723382	1.16213	0.888817	1.15397	0.869026	1.36647	0.46605	1.3934	0.643727	1.11761	1.08237	1.44879	1.08797	1.05962	0.96728	1.05897	0.952148	0.668374	0.804902	0.802214	0.9358	0.529836	0.969216	0.957687	1.15574	1.20644	0.970847	0.871503	0.972113	0.979634	0.795777	1.22848	1.1625	0.816955	1.33157	0.765293	1.0593	1.00247	0.916901	0.666808	1.07151	0.973619	Y	0.10017
TraesCS1D02G009300	0	0	0	0.00500617	0	0	0	0.0302251	0	0.0102398	0	0.0213159	0.0320994	0.00706343	0	0.0119851	0.0243931	0.0167519	0	0.00603083	0.00615423	0.00533783	0.00489084	0.0111535	0.0137024	0	0.0082702	0.00670427	0.0392206	0.0528544	0.0468782	0.00502116	0.0270147	0.010457	0.0568143	0.0262013	0.00880782	0	0.0126511	0.00802485	0.0113914	0.0101824	0.00839193	0.00549711	0.0236335	0.0424819		1
TraesCS1D02G009345	0	0.0208175	0	0.0254201	0	0.0750428	0.104259	0.0180864	0	0.0191821	0	0	0	0	0	0	0	0	0	0	0	0	0	0	0.115561	0.0520475	0	0	0	0	0.0180147	0	0	0	0	0	0.0348417	0.0260648	0.00479553	0	0	0	0.0288902	0.0173492	0	0.00450368		1		TraesCS1A02G008300	HORVU.MOREX.r3.1HG0001020	Os01g0359400, Os03g0848700, Os03g0849500	Zm00001eb110140, Zm00001eb164570, Zm00001eb164630
TraesCS1D02G009400	0	0	0	0	0	0	0	0	0	0	0	0	0	0	0	0	0	0	0	0	0	0	0	0	0	0	0	0	0	0	0	0	0	0	0	0	0	0	0	0	0	0	0	0	0	0
TraesCS1D02G009406	0.539965	0.661732	0.458144	0.394379	0.34511	0.367028	0.35895	0.423186	0.27181	0.303317	0.212124	0.454567	0.240312	0.450449	0.333565	0.388344	0.396794	0.376015	0.524587	0.452879	0.3433	0.304667	0.548149	0.337906	0.492085	0.37775	0.529358	0.486323	0.328431	0.339938	0.312285	0.273686	0.341547	0.369794	0.25828	0.320796	0.461581	0.425542	0.399169	0.264453	0.414447	0.42156	0.513979	0.340108	0.326053	0.310136	Y	0.193026		TraesCS1A02G008300	HORVU.MOREX.r3.1HG0001020	Os01g0359400, Os03g0848700, Os03g0849500	Zm00001eb110140, Zm00001eb164570, Zm00001eb164630
TraesCS1D02G009443	0	0	0	0	0	0	0	0	0	0	0	0	0	0	0	0	0	0	0	0	0	0	0	0	0	0	0	0	0	0	0	0	0	0	0	0	0	0	0	0	0	0	0	0	0	0
TraesCS1D02G009500	0	0	0	0	0	0	0	0	0	0	0.932575	0	0	0.0920316	0.0367658	0	0.0179181	0	0	0	0	0	0	0.0179175	0	0	0.0185914	0	0.0355544	0	0	0	0.062772	0.0798628	0.0328477	0	0	0	0.0230079	0.242335	0	0.0059727	0.00464785	0.0059725	0.0199657	0.0327935	Y	1		TraesCS1B02G016500			Zm00001eb404800
TraesCS1D02G009600	0	0	0	0	0	0	0	0	0	0	1.65122	0	0	0	0	0	0	0	0	0	0	0	0	0	0	0	0	0	0	0	0	0	0	0	0	0	0	0	0	0.412805	0	0	0	0	0	0	Y	1				Os07g0244600, Os11g0644500	Zm00001eb404790
TraesCS1D02G009700	0	0	0	0	0	0	0	0	0	0	0.216144	0	0	0	0	0	0	0	0	0	0	0	0	0	0	0	0	0	0	0	0	0	0	0	0	0	0	0	0	0.054036	0	0	0	0	0	0	Y	1		TraesCS1B02G016600		Os09g0344500, Os10g0118000
TraesCS1D02G009800	0	0.0339649	0.031755	0	0.0150208	0.0168919	0.101994	0	0.0779727	0	1.71026	0.0154607	0.0984926	0.0492269	0.0163881	0.0176964	0.12779	0.186177	0	0.081013	0.205034	0.3026	0.300393	0.271545	0.232232	0.352978	0.314906	0.513725	0.776558	0.55377	0.879312	0.750672	0.850961	0.498376	1.18091	0.633286	0.0127142	0.0371925	0.020596	0.475778	0.133595	0.110941	0.340314	0.309041	0.609026	0.921935	Y	0.110768		TraesCS1B02G016700		Os01g0504500	Zm00001eb006140
TraesCS1D02G009900	0	0	0	0	0	0	0	0	0	0	0	0	0	0	0	0	0	0	0	0	0	0	0	0	0	0	0	0	0	0	0	0	0	0	0	0	0	0	0	0	0	0	0	0	0	0
TraesCS1D02G010000	4.88308	6.17505	4.28563	5.75808	4.88638	5.08914	4.78504	4.91079	3.99917	5.13178	4.00918	5.35124	4.88904	5.17778	4.28774	4.94834	5.00049	4.83833	6.20642	4.50281	5.24507	3.72494	4.82475	4.42342	4.69042	5.20121	3.79578	5.35257	5.80811	4.38295	5.14702	5.44737	4.83475	4.68268	5.18082	4.3918	5.48326	4.71003	5.15229	4.29628	4.67057	5.48399	4.66588	4.44986	4.7262	5.24267	Y	1		TraesCS1A02G011200, TraesCS1B02G037900	HORVU.MOREX.r3.1HG0002590	Os07g0458800	Zm00001eb384950
TraesCS1D02G010100	0.63583	0.533606	0.452213	0.818876	0.495128	0.530085	0.643147	0.505426	0.435238	0.565953	0.463599	0.52803	0.566028	0.413901	0.44343	0.604678	0.423831	0.365945	0.674196	0.300231	0.61183	0.734235	0.560986	0.6583	0.49736	0.443021	0.30976	0.611622	0.454515	0.438261	0.536525	0.502742	0.602093	0.316278	0.44941	0.716434	0.596998	0.55658	0.528141	0.477074	0.333088	0.569952	0.494932	0.611852	0.493429	0.510636	Y	0.92977		TraesCS1A02G012000, TraesCS1B02G414200
TraesCS1D02G010200	26.2132	39.0999	28.6262	40.6237	31.8663	45.2258	31.3655	41.6356	34.1865	56.5759	31.2754	53.1717	32.8021	44.7809	43.69	50.5781	48.8528	51.8531	47.0345	49.161	53.3047	46.1085	44.746	52.15	55.4358	36.2726	43.6174	40.7627	24.8226	31.0526	25.553	31.9598	24.2361	31.6274	23.9031	30.6416	41.6462	29.5178	51.2766	35.4885	50.507	49.7307	46.1405	44.8437	31.3204	24.6287	Y	0.000113477	DE_centralbasal	TraesCS1A02G011800, TraesCS1B02G059400, TraesCS1B02G414300	HORVU.MOREX.r3.1HG0002630	Os05g0104000
TraesCS1D02G010300	0.100799	0.167127	0.0312507	0.254665	0.266081	0	0	0.0641047	0.184162	0.0679883	0.181816	0.121721	0.0646189	0.0322967	0.129023	0.243815	0.685907	0.36644	0.341641	0.223234	0.470815	0.313467	0.3423	0.471586	0.0979474	0.347372	0.456701	0.260938	0	0.151382	0.191551	0.184687	0.468108	0.084079	0.144091	0.290458	0.121474	0.0995327	0.116455	0.139905	0.294837	0.499454	0.289472	0.377475	0.177651	0.200937	Y	1		TraesCS7A02G503800, TraesCS1A02G011700			Zm00001eb300290
TraesCS1D02G010400	26.6991	24.6879	25.5589	26.4516	24.3135	27.3693	27.659	25.422	34.2325	32.7875	28.7644	28.681	29.1448	31.2982	31.0975	31.3577	27.0174	30.8167	29.4836	31.5781	28.5936	23.202	24.5852	27.1139	24.6298	24.9482	25.995	25.4219	19.1778	23.2909	18.7953	20.9182	21.1798	22.4112	20.2442	21.4167	25.9827	26.0576	31.0311	30.8098	31.1974	28.3649	25.158	25.088	22.0093	19.8493	Y	0.126909		TraesCS7A02G503700			Zm00001eb180350, Zm00001eb271690, Zm00001eb318380
TraesCS1D02G010500	18.8272	20.0291	18.8046	19.4613	17.7888	19.6443	17.5262	20.7	22.9898	20.4899	19.1575	18.0675	21.2265	23.5749	19.3995	23.1682	22.4646	25.0746	21.2874	22.7598	21.3492	18.8985	21.2167	22.215	22.153	23.1047	19.7872	26.4501	24.0297	24.9337	20.8254	24.6305	23.9031	26.079	20.0233	26.2148	19.9587	18.2367	21.3251	20.6933	23.9172	21.7004	22.4017	21.4061	25.4645	22.1954	Y	1		TraesCS7A02G503600, TraesCS1B02G414600
TraesCS1D02G010600	0.106515	0.282569	0.264184	0.235469	0.156206	0	0.0707112	0	0.153874	0.107766	0.160106	0.0643122	0.102425	0.341284	0.27268	0.147224	0.0664464	0.0704041	0.0722032	0.168496	0.0355368	0.0331245	0.032883	0	0.0345008	0	0.20683	0.103401	0.145091	0.107575	0.101207	0.0650539	0.261877	0.0888474	0.0913577	0.0613862	0.129509	0.149404	0.165147	0.172271	0.11945	0.0580621	0.0944037	0.0110415	0.0807156	0.149883	Y	0.996922		TraesCS1A02G011400		Os05g0103700	Zm00001eb356190
TraesCS1D02G010700	9.082	8.64805	8.21252	7.82075	8.1634	9.43021	9.15753	8.97988	6.73143	8.51185	7.32628	9.11459	7.26018	8.2315	7.97075	8.49247	7.94932	7.99888	8.36162	8.1681	9.01273	8.18154	8.4337	8.68022	8.96966	7.11173	8.0099	8.92748	7.54914	7.96709	7.51171	7.65759	7.41762	7.59828	7.4972	7.65106	8.71972	8.65386	8.5876	7.32216	8.08349	8.44122	8.58518	7.99116	7.71851	7.49392	Y	0.764402		TraesCS1A02G012500, TraesCS1B02G017200	HORVU.MOREX.r3.1HG0002660	Os05g0104100	Zm00001eb267510
TraesCS1D02G010800	0	0	0	0	0	0	0	0	0	0	0	0	0	0	0	0	0	0	0	0	0	0	0	0	0	0	0	0	0	0	0.0419996	0	0	0	0.0379121	0	0	0	0	0	0	0	0	0	0	0.0199779		1		TraesCS1A02G012600, TraesCS1B02G017300	HORVU.MOREX.r3.1HG0002670	Os05g0104150
TraesCS1D02G010900	0	0.0219787	0	0	0	0	0	0	0	0	0	0	0	0	0	0	0	0	0	0	0	0	0	0	0	0	0	0	0	0	0	0	0	0	0	0	0.00549468	0	0	0	0	0	0	0	0	0		1			HORVU.MOREX.r3.1HG0002680
TraesCS1D02G011100	0	0.02406	0	0	0	0	0.0241682	0	0	0	0	0	0	0	0	0	0	0	0	0	0.0242013	0	0	0	0	0	0	0	0.0459442	0	0	0	0	0	0	0	0.006015	0.00604205	0	0	0	0.0080671	0	0	0	0.011486		1		TraesCS1A02G012900		Os11g0269900
TraesCS1D02G011200	0	0	0	0	0	0	0	0	0	0	0	0	0	0	0	0	0	0	0	0	0	0	0	0	0	0	0	0	0	0	0	0	0	0	0	0	0	0	0	0	0	0	0	0	0	0				TraesCS1A02G013000, TraesCS7B02G483800	HORVU.MOREX.r3.7HG0750000
TraesCS1D02G011300	0	0	0	0	0	0.012502	0	0	0	0	0.0113947	0	0	0	0	0	0	0	0	0	0	0	0	0	0	0	0	0	0	0	0.0120048	0	0	0	0.0108365	0	0.0031255	0	0	0.00284868	0	0	0	0	0	0.00571032		1		TraesCS1A02G013200, TraesCS1B02G012300	HORVU.MOREX.r3.6HG0554960
TraesCS1D02G011400	0	0	0	0	0	0	0	0	0	0	0	0	0	0	0	0	0	0	0	0	0	0	0	0	0	0	0	0	0	0	0	0	0	0	0	0	0	0	0	0	0	0	0	0	0	0					HORVU.MOREX.r3.5HG0444850	Os11g0657400	Zm00001eb115720, Zm00001eb165660
TraesCS1D02G011500	0	0	0	0	0	0	0	0	0	0	0	0	0	0	0	0	0	0	0	0	0	0	0	0	0	0	0	0	0	0	0	0	0	0	0	0	0	0	0	0	0	0	0	0	0	0				TraesCS1B02G017400, TraesCS1A02G013400	HORVU.MOREX.r3.1HG0002770
TraesCS1D02G011547	0	0	0	0	0	0	0	0	0	0	0	0	0	0	0	0	0	0	0	0	0	0	0	0	0	0	0	0	0	0	0	0	0	0	0	0	0	0	0	0	0	0	0	0	0	0
TraesCS1D02G011600	6.55155	9.28883	6.3347	9.41056	5.30371	7.57103	5.58473	6.95925	6.62424	7.89294	4.78625	8.48305	5.65531	8.05287	6.74315	7.66755	7.62347	9.03887	8.04999	8.57122	8.09095	7.71665	7.84336	7.26785	7.78616	6.4777	7.02465	8.93016	6.40979	6.9438	7.85841	8.51384	7.37716	8.42225	8.02005	7.7274	8.30742	5.94367	8.0241	5.95224	8.80504	7.92147	7.89608	7.15407	7.90182	7.41635	Y	0.119636		TraesCS1B02G017900, TraesCS1A02G013700	HORVU.MOREX.r3.1HG0002560	Os05g0104900	Zm00001eb267460
TraesCS1D02G011700	26.2605	35.3791	20.7653	28.5989	20.1058	24.7196	23.8289	29.5373	19.1398	26.029	19.9598	34.6229	18.8406	25.3106	21.3759	25.3449	19.6951	23.3093	22.9872	24.3374	20.5645	20.0902	20.3378	19.1643	22.6313	16.2345	18.5716	18.0693	15.4657	14.0012	14.7136	15.1349	13.3015	15.9705	15.4402	16.6502	29.5587	22.7401	27.8268	19.829	23.8234	21.0823	19.9025	18.4964	15.4392	14.7302	Y	0.121451		TraesCS1A02G013800, TraesCS1B02G017800	HORVU.MOREX.r3.1HG0002510	Os05g0105000	Zm00001eb356170
TraesCS1D02G011800	0	0	0	0	0	0	0	0	0	0	0	0	0	0	0	0	0	0	0	0	0	0	0	0	0	0	0	0	0	0	0	0	0	0	0	0	0	0	0	0	0	0	0	0	0	0				TraesCS1A02G013900	HORVU.MOREX.r3.1HG0002520	Os01g0371500
TraesCS1D02G011900	0	0	0	0	0	0	0	0	0	0	0	0	0	0	0	0	0	0	0	0	0	0	0	0	0	0	0	0	0.0891364	0	0.0912292	0.0879602	0.275401	0	0	0.207503	0	0	0	0	0	0	0	0	0.0738658	0.113942	Y	1		TraesCS1B02G018000, TraesCS1A02G014000
TraesCS1D02G012000	0	0	0	0	0	0	0.14186	0.0905999	0	0.0480444	4.59714	0.17203	0.0702346	0.0460948	0	0	0	0.0471019	0	0.0450713	0	0.0889461	0.484687	0.0892528	0	0.134113	0.0461765	0.0464388	2.20426	1.11254	2.16578	2.79151	0.972917	3.60451	2.48448	3.44827	0.02265	0.035465	0.0665423	1.16684	0.0460866	0	0.144326	0.104104	2.73921	1.95686	Y	0.373696			HORVU.MOREX.r3.1HG0002530
TraesCS1D02G012100	0	0	0	0	0	0	0	0	0	0	0	0	0	0	0	0	0	0	0	0	0	0	0	0	0	0	0	0	0	0	0	0	0	0	0	0	0	0	0	0	0	0	0	0	0	0				TraesCS7B02G244000
TraesCS1D02G012200	0.548798	0.0826132	0.767147	0.0408808	0.743603	0.219027	0.69318	0.421733	0.225591	0.243577	0.571238	0.169825	0.566582	0.277018	0.585081	0.111378	0.808616	0.0823325	0.339194	0.0569363	0.448989	0.100235	0.459893	0.355718	0.116359	0.12213	0.267392	0.256059	0.367559	0.152901	0.251826	0.175551	0.274666	0.0690065	0.570742	0.145279	0.191063	0.688182	0.20045	0.487123	0.0696344	0.532266	0.274926	0.192694	0.135684	0.366198	Y	6.5976e-06	DE_centralbasal	TraesCS7B02G243900, TraesCS1A02G012400	HORVU.MOREX.r3.1HG0002640
TraesCS1D02G012300	0	0	0	0	0	0	0	0	0	0	0	0	0	0	0	0	0	0	0	0	0	0.046815	0	0	0	0	0	0	0.124227	0	0.187113	0	0.301572	0.0558082	0.100424	0	0	0	0	0	0	0	0	0.015605	0.0139521	0.178334	Y	1		TraesCS1B02G018200	HORVU.MOREX.r3.1HG0002450	Os04g0107600	Zm00001eb185400
TraesCS1D02G012400	0	0	0	0	0	0	0	0	0	0	0	0	0	0	0	0	0	0	0	0	0	0	0	0	0	0	0	0	0	0	0	0	0	0	0	0	0	0	0	0	0	0	0	0	0	0
TraesCS1D02G012500	0	0	0	0	0	0	0	0	0	0	0	0	0	0	0	0	0	0	0	0	0	0	0	0	0.0255539	0.0247166	0	0	0.0244141	0	0	0	0	0.0219357	0.0112778	0.0113668	0	0	0	0	0	0	0.00638848	0.00823887	0.00832562	0.00892297		1		TraesCS1A02G014300	HORVU.MOREX.r3.1HG0002100	Os04g0691800	Zm00001eb076540
TraesCS1D02G012600	0	0.45704	0	0.217542	0	0	0.137188	0.131424	0	0	1.32534	0.0831822	0.132718	0.0441421	0	0	0.12905	0	0	0.174348	0.0459721	0.600506	0.383035	0.0429887	0.267928	0.777788	0.312357	0.401347	10.3599	5.21701	7.63791	3.99743	5.98748	3.14157	10.0439	4.36944	0.201502	0.034297	0.0318311	0.364514	0.087174	0.0583407	0.341167	0.473761	4.18136	8.5073	Y	0.594301		TraesCS1A02G014800
TraesCS1D02G012700	0	0	0	0	0	0	0	0	0	0	0	0	0	0	0	0	0	0	0	0	0	0	0	0	0	0	0	0	0	0	0	0	0	0	0	0	0	0	0	0	0	0	0	0	0	0				TraesCS1B02G402600	HORVU.MOREX.r3.5HG0501630
TraesCS1D02G012800	0	0	0	0	0	0	0	0	0	0	0.0096231	0	0	0	0	0	0	0	0	0	0	0	0	0	0	0	0	0	0	0	0	0	0.00874441	0	0	0	0	0	0	0.00240578	0	0	0	0	0	0.0021861		1		TraesCS1A02G014900		Os05g0166900
TraesCS1D02G012900	0	0	0	0	0	0	0	0	0	0	0	0	0	0	0	0	0	0	0	0	0	0	0	0	0	0	0	0	0	0	0	0	0	0	0	0	0	0	0	0	0	0	0	0	0	0				TraesCS1A02G015000		Os05g0166900
TraesCS1D02G013000	0	0	0	0	0	0	0	0	0	0	0	0	0.0205421	0	0	0	0	0	0.0217213	0	0	0	0	0	0	0	0.0207406	0	0	0	0	0	0	0	0	0	0	0	0	0.00513553	0	0.00724043	0.00518515	0	0	0		1		TraesCS4B02G048500	HORVU.MOREX.r3.1HG0002380	Os06g0216000	Zm00001eb356160
TraesCS1D02G013100	10.0203	13.2997	8.2068	11.6027	8.851	11.1926	7.72412	11.5495	7.84447	9.47332	7.92989	12.5004	7.85428	10.106	9.25404	9.82193	9.02707	11.1562	9.67121	9.1663	8.73417	6.96967	7.27863	6.88388	8.38469	6.28685	7.26868	8.6868	8.23456	8.55936	7.92726	8.16535	7.45425	6.5213	8.67402	8.12534	11.9111	8.70055	10.4754	8.22067	10.1612	9.14415	7.9047	6.71347	7.84284	8.07252	Y	0.187514		TraesCS1A02G015200, TraesCS1B02G019200	HORVU.MOREX.r3.1HG0002340	Os05g0105300	Zm00001eb233200
TraesCS1D02G013200	5.10391	6.51493	3.98466	6.01294	3.86297	4.75114	2.98721	3.65824	2.88323	4.63504	4.28551	4.41959	3.04942	4.26623	4.21006	3.99546	3.48823	4.6935	4.37073	3.82976	3.7154	4.6457	5.40673	4.15151	5.93378	6.00889	4.8586	5.85081	7.8773	4.84122	5.96847	4.92123	5.69476	5.7071	6.62536	4.86854	5.23431	3.98469	4.32908	3.60705	4.26163	3.85812	5.51248	4.93537	5.08452	6.54147	Y	0.763504		TraesCS1A02G015300, TraesCS1B02G019100	HORVU.MOREX.r3.1HG0002330		Zm00001eb267410
TraesCS1D02G013300	2.18935	2.19022	2.94414	4.98454	4.33238	3.79851	4.28954	4.15417	4.53779	3.61042	9.11008	3.89086	4.56131	5.53093	4.77893	5.06893	3.89832	4.73872	4.37062	4.69326	4.61722	5.64141	5.08224	4.5304	4.60571	5.91077	4.75999	5.21732	9.46813	7.85479	7.152	5.92432	6.70773	6.15613	7.96963	6.25634	3.78186	3.43885	4.52529	5.74703	4.71599	4.29539	4.91631	5.36086	6.54789	7.82437	Y	1		TraesCS1A02G015400	HORVU.MOREX.r3.1HG0002320
TraesCS1D02G013400	0.230823	0.0688881	0.472311	0.0218688	0.406207	0	0.666568	0.0660582	0.231947	0.0467068	0.187357	0.167241	0.177568	0.0443746	0.0221591	0.143568	0.172791	0.503476	0.445932	0.306716	0.0693089	0.258416	0.513063	0.172785	0.291582	0.282028	0.380977	0.0896298	0	0.0207993	0	0.0845847	0	0.21179	0	0.0798159	0.0392038	0.443977	0.100473	0.154758	0.405096	0.229344	0.318813	0.237743	0.0992475	0	Y	9.52428e-06	DE_centralbasal	TraesCS1A02G015500, TraesCS1B02G018800		Os06g0216000	Zm00001eb356160
TraesCS1D02G013500	0	0	0	0	0	0	0	0	0	0	0	0	0	0	0	0	0	0	0	0	0	0	0	0	0	0	0	0	0	0	0	0	0	0	0	0	0	0	0	0	0	0	0	0	0	0				TraesCS1A02G015600	HORVU.MOREX.r3.1HG0002260	Os06g0216000	Zm00001eb356160
TraesCS1D02G013600	0	0	0	0	0	0	0	0	0	0	0	0	0.0223304	0	0	0	0	0.0920955	0.0236123	0	0	0	0	0.0217289	0.0225652	0	0.0450923	0	0	0	0	0	0	0	0	0	0	0	0	0.0055826	0.0460477	0.00787077	0.0169144	0.00724297	0	0		1		TraesCS1A02G015700	HORVU.MOREX.r3.1HG0002260	Os06g0216000	Zm00001eb356160
TraesCS1D02G013700	0	0	0	0	0	0	0	0	0	0	0	0	0	0	0	0	0	0	0	0	0	0	0	0	0	0	0	0	0	0	0	0	0	0	0	0	0	0	0	0	0	0	0	0	0	0				TraesCS1B02G019800, TraesCS1A02G015800	HORVU.MOREX.r3.1HG0002280	Os06g0216000	Zm00001eb356160
TraesCS1D02G013800	0	0	0	0	0	0	0	0	0	0	0	0	0	0	0	0	0	0	0	0	0	0	0	0	0	0	0	0	0	0	0	0	0	0	0	0	0	0	0	0	0	0	0	0	0	0				TraesCS5B02G370400	HORVU.MOREX.r3.1HG0002080	Os05g0166300, Os05g0166600, Os07g0186200	Zm00001eb284690
TraesCS1D02G013900	0	0	0	0	0	0	0	0	0	0	0	0	0	0	0	0	0	0	0	0	0	0	0	0	0	0	0	0	0	0	0	0	0	0	0	0	0	0	0	0	0	0	0	0	0	0				TraesCS1B02G018300, TraesCS1A02G016100	HORVU.MOREX.r3.1HG0002690	Os05g0166900
TraesCS1D02G014000	0	0	0	0	0	0	0	0	0	0	0	0	0	0	0	0	0	0	0	0	0	0	0	0	0	0	0	0	0	0	0	0	0	0	0	0	0	0	0	0	0	0	0	0	0	0
TraesCS1D02G014100	0	0	0	0	0	0	0	0	0	0	0	0	0	0	0	0	0	0	0	0	0	0	0	0	0	0	0	0	0	0	0	0	0	0	0	0	0	0	0	0	0	0	0	0	0	0				TraesCS6B02G018200
TraesCS1D02G014200	0	0	0	0	0	0	0	0	0	0	0	0	0	0	0	0	0	0	0	0.0271539	0	0	0	0	0	0	0	0	0	0	0	0	0	0	0	0.0246687	0	0	0	0	0.013577	0	0	0	0.00616717	0		1				Os12g0636100
TraesCS1D02G014300	0	0.0153354	0	0	0	0	0	0	0	0	0	0	0.0148234	0	0	0	0	0	0	0	0	0	0	0	0	0	0	0.0149646	0	0	0.0292942	0	0	0	0	0	0.00383385	0	0	0.00370585	0	0	0.00374115	0	0	0.00732355		1			HORVU.MOREX.r3.1HG0006430
TraesCS1D02G014400	0	0	0	0	0	0	0	0	0	0.0570527	0	0	0	0	0	0	0	0	0	0	0	0	0	0	0	0	0	0	0	0	0	0	0	0	0	0	0	0	0.0142632	0	0	0	0	0	0	0		1		TraesCS3B02G030400		Os07g0617500	Zm00001eb124210
TraesCS1D02G014500	0	0	0	0	0	0	0	0	0	0	0	0	0	0	0	0	0	0	0	0	0	0	0	0	0	0	0	0	0	0	0	0	0.0273263	0	0	0	0	0	0	0	0	0	0	0	0	0.00683158		1		TraesCS1B02G021100	HORVU.MOREX.r3.1HG0002040	Os10g0529800
TraesCS1D02G014600	2.68774	2.99149	2.58762	3.04195	2.94036	2.91495	2.56899	3.25222	2.25768	2.93457	2.16743	3.24042	2.20665	3.06641	2.99511	3.06265	2.86168	2.9126	2.97852	3.43493	3.19094	2.07782	2.6088	2.52928	3.03028	2.22592	2.49077	2.89738	2.24307	2.46499	2.57377	2.57808	2.26855	2.76487	2.16313	1.85327	3.05015	2.69618	3.07601	2.40672	3.17376	3.01038	2.75681	2.27767	2.4153	2.31213	Y	1		TraesCS1A02G016200	HORVU.MOREX.r3.1HG0006420	Os10g0162846
TraesCS1D02G014700	0	0	0.020475	0.010464	0.00968513	0.14159	0.0409226	0.0735007	0.0742898	0.0562348	0.0212413	0.0208454	0.0529216	0.0246113	0.0564171	0.0228205	0.0553316	0.0118925	0.0112899	0.0209278	0.0331814	0.0821516	0.0305822	0.0311081	0.045449	0.0356795	0.035281	0.0213703	0.104032	0.030033	0.010505	0.0605022	0.135308	0.0735717	0.0377625	0.0406955	0.0563887	0.0177707	0.031128	0.0512174	0.0164101	0.0332676	0.0331706	0.0496464	0.0512006	0.0719019	Y	1		TraesCS4B02G007500	HORVU.MOREX.r3.1HG0002060, HORVU.MOREX.r3.1HG0002170, HORVU.MOREX.r3.1HG0002180	Os10g0162846
TraesCS1D02G014900	0	0	0	0	0	0	0	0	0	0	0.0404283	0	0	0	0	0	0	0	0	0	0	0	0	0	0	0	0	0	0	0	0	0	0	0	0	0	0	0	0	0.0101071	0	0	0	0	0	0		1		TraesCS1B02G020200, TraesCS1A02G016300		Os10g0326100
TraesCS1D02G015000	0	0	0	0	0	0	0	0	0	0	0	0	0	0	0	0	0	0	0	0	0	0	0	0	0	0	0	0	0	0	0	0	0	0	0	0	0	0	0	0	0	0	0	0	0	0				TraesCS2A02G538400	HORVU.MOREX.r3.2HG0208910
TraesCS1D02G015100	0	0	0	0	0	0	0	0	0	0	0	0	0	0	0	0	0	0	0	0	0	0	0	0	0	0	0	0	0	0	0	0	0	0	0	0	0	0	0	0	0	0	0	0	0	0
TraesCS1D02G015200	0	0	0	0	0	0	0	0	0	0	0	0	0	0	0	0	0	0	0	0	0	0	0	0	0	0	0	0	0	0	0	0	0	0	0	0	0	0	0	0	0	0	0	0	0	0				TraesCS5A02G374900
TraesCS1D02G015300	0.0866565	0.0718395	0.17463	0.109467	0.0254166	0.114331	0.0287639	0.192887	0.0923558	0.219186	0.104205	0.196207	0.236099	0.291537	0.138651	0.104804	0.165217	0.27207	0.132169	0.095957	0.130101	0.0538975	0.0267522	0.216225	0.0993834	0.0542974	0.140223	0.154225	0.160899	0.117129	0.0686152	0.145544	0.0828537	0.156612	0.210587	0.074912	0.122131	0.0788667	0.202933	0.142828	0.184013	0.142496	0.105146	0.10814	0.123549	0.130739	Y	1			HORVU.MOREX.r3.1HG0001650, HORVU.MOREX.r3.1HG0001690, HORVU.MOREX.r3.1HG0001720, HORVU.MOREX.r3.1HG0001800, HORVU.MOREX.r3.1HG0001840, HORVU.MOREX.r3.1HG0001880, HORVU.MOREX.r3.1HG0002840, HORVU.MOREX.r3.1HG0002910, HORVU.MOREX.r3.1HG0002980, HORVU.MOREX.r3.1HG0003030, HORVU.MOREX.r3.UnG0769130, HORVU.MOREX.r3.UnG0773770, HORVU.MOREX.r3.UnG0773800, HORVU.MOREX.r3.UnG0811670	Os01g0113500, Os01g0113800, Os01g0114900, Os01g0116900, Os01g0117100, Os01g0117300, Os01g0117500, Os01g0117700	Zm00001eb334650, Zm00001eb334670, Zm00001eb334680, Zm00001eb334730
TraesCS1D02G015400	0.211926	0.308109	0.272906	0.484369	0.376337	0.175124	0.411213	0.29061	0.148201	0.119372	0.356216	0.307214	0.413188	0.377744	0.505781	0.45866	0.225306	0.194371	0.314917	0.250533	0.339514	0.269364	0.3005	0.41585	0.186304	0.164685	0.302914	0.229073	0.273837	0.172765	0.16816	0.208681	0.112862	0.211428	0.101196	0.0971129	0.314553	0.318095	0.315748	0.355847	0.222452	0.293246	0.254698	0.2833	0.172497	0.164014	Y	1			HORVU.MOREX.r3.1HG0001670, HORVU.MOREX.r3.1HG0001700, HORVU.MOREX.r3.1HG0001730, HORVU.MOREX.r3.1HG0001820, HORVU.MOREX.r3.1HG0001850, HORVU.MOREX.r3.1HG0001890, HORVU.MOREX.r3.UnG0773760, HORVU.MOREX.r3.UnG0773790
TraesCS1D02G015412	0.375328	0.800186	0.438555	0.992019	0.539226	1.04293	0.403464	0.955912	0.635199	0.688887	0.625371	1.14297	0.483336	1.06644	0.950908	1.24098	0.376329	0.604991	0.465339	0.843844	0.445233	0.517533	0.744951	0.54501	0.822029	0.430133	0.574064	0.566692	1.30682	1.12469	1.30453	1.30861	0.982184	1.0311	1.30252	0.768654	0.947762	0.439143	1.03482	0.673704	0.724417	0.428967	0.676934	0.497559	1.05826	1.22401	Y	0.00165985			HORVU.MOREX.r3.1HG0002940, HORVU.MOREX.r3.1HG0002950, HORVU.MOREX.r3.1HG0003000, HORVU.MOREX.r3.1HG0003010	Os10g0162846
TraesCS1D02G015500	0	0	0	0	0	0	0	0	0	0	0	0	0	0	0	0	0	0	0	0	0	0	0	0	0	0	0	0	0	0	0	0	0	0	0	0	0	0	0	0	0	0	0	0	0	0				TraesCS1B02G021900		Os11g0227700, Os11g0229300
TraesCS1D02G015600	0	0	0	0	0	0	0	0	0	0	0	0	0	0	0	0	0	0	0	0	0	0	0	0	0	0	0	0	0	0	0	0	0	0	0	0	0	0	0	0	0	0	0	0	0	0						Os12g0207200	Zm00001eb217070
TraesCS1D02G015700	0	0	0	0	0	0	0	0	0	0	0	0	0	0	0	0	0	0	0	0	0	0	0	0	0	0	0	0	0	0	0	0.0194083	0.017362	0	0	0	0	0	0	0	0	0	0	0	0.00485207	0.0043405		1				Os11g0278300
TraesCS1D02G015800	2.44194	3.41851	2.72744	2.72183	1.81873	3.30421	2.03999	2.35745	1.91284	3.52597	2.1399	3.75776	2.91838	2.92467	2.87884	3.61859	2.53612	2.46564	3.05795	3.33413	2.7557	2.00822	2.82861	2.69516	2.33571	2.29755	2.68843	3.14167	2.62239	3.09384	2.65444	2.47845	2.57289	2.66875	2.49169	2.66861	2.9505	2.25703	3.45675	2.46249	2.89988	2.78326	2.7486	2.33364	2.72741	2.58535	Y	0.952958			HORVU.MOREX.r3.1HG0002920, HORVU.MOREX.r3.1HG0002990, HORVU.MOREX.r3.1HG0003040
TraesCS1D02G015900	0.91688	1.49438	0.919002	1.04849	1.15103	0.82503	1.16374	0.635509	0.704781	1.45802	0.779042	1.83493	0.69014	1.30367	0.925339	1.27144	0.65292	0.547744	0.901988	1.30265	0.970148	0.784112	0.522974	0.702418	1.13446	0.387877	0.611707	1.0453	0.7829	0.66502	1.10374	0.815929	0.468478	0.440298	0.627068	0.435536	1.00085	1.03766	1.46701	0.774825	0.925197	0.841685	0.82861	0.624802	0.589196	0.745547	Y	0.900206				Os01g0113500, Os01g0113800, Os01g0114900, Os01g0116900, Os01g0117100, Os01g0117300, Os01g0117500, Os01g0117700	Zm00001eb334650, Zm00001eb334670, Zm00001eb334680, Zm00001eb334730
TraesCS1D02G016000	0	0	0	0	0	0	0	0	0	0	0	0	0	0	0	0	0	0	0	0	0	0	0	0	0	0	0	0	0	0	0	0	0	0	0	0	0	0	0	0	0	0	0	0	0	0				TraesCS1B02G020800		Os01g0343100, Os07g0180100, Os07g0180300
TraesCS1D02G016026	0	0	0	0.0251008	0	0	0.0631428	0.0234981	0	0.0130406	0.00830312	0.0371263	0.0563425	0.0461451	0.0595563	0	0	0	0.0138939	0.0234153	0	0.0197984	0.0126552	0	0.0398334	0	0.0511185	0	0.0637382	0	0.0594244	0	0.0109484	0	0.0693887	0	0.0121497	0.0157857	0.024078	0.0310505	0.0117077	0.0046313	0.0259018	0.00659947	0	0.0508749	Y	0.438259				Os10g0162846
TraesCS1D02G016100	0.178054	0.25303	0.228715	0.174567	0.21506	0.109373	0.301897	0.0938928	0.0800208	0.145495	0.167579	0.15207	0.0900851	0.199272	0.206285	0.119873	0.135841	0.0341467	0.179299	0.308524	0.165959	0.129982	0.0639603	0.09652	0.104982	0.148945	0.223161	0.152471	0.143565	0.101422	0.216012	0.216889	0.150691	0.135258	0.154227	0.070924	0.157716	0.230932	0.154177	0.135992	0.171335	0.160366	0.136144	0.125149	0.131123	0.166124	Y	1		TraesCS1B02G020300		Os10g0162846
TraesCS1D02G016200	0	0	0	0	0	0	0	0	0	0	0	0	0	0	0	0	0	0	0	0	0	0	0	0	0	0	0	0	0	0	0	0	0	0	0	0	0	0	0	0	0	0	0	0	0	0				TraesCS1A02G017700		Os10g0326100
TraesCS1D02G016400	0.143908	0.214744	0.0446159	0.340155	0.379878	0.388926	0.0568042	0.461645	0.201329	0.206886	0.27996	0.266986	0.329099	0.568847	0.0889427	0.390198	0.137769	0.285359	0.15682	0.237043	0.31208	0.132888	0.142838	0.246867	0.337311	0.379347	0.348171	0.186267	0.407899	0.573673	0.530329	0.417484	0.405704	0.220867	0.653072	0.461414	0.351367	0.156302	0.358229	0.224833	0.261201	0.202223	0.253647	0.253034	0.418359	0.499251	Y	1		TraesCS1A02G016203, TraesCS1B02G022200, TraesCS1B02G022100		Os10g0162846
TraesCS1D02G016500	13.0229	13.7186	9.88643	9.94853	9.26009	9.1715	10.5117	10.9002	9.78517	9.67617	8.47505	12.5661	9.65768	9.66987	9.2927	10.0296	11.0655	12.6443	13.6465	13.3816	12.3681	10.574	11.2606	10.0813	11.4141	9.83826	10.5634	10.6908	13.1155	12.5623	12.4619	12.6056	11.8179	12.6302	12.4002	10.4341	10.9347	10.6703	10.4854	9.30265	13.0129	12.36	10.9822	10.1645	12.0581	12.4489	Y	1		TraesCS1B02G021300, TraesCS1A02G016900	HORVU.MOREX.r3.1HG0002160	Os01g0758400	Zm00001eb152600, Zm00001eb370580
TraesCS1D02G016600	14.8073	12.1789	14.5279	15.0163	14.1864	15.6127	13.3619	14.0869	14.0882	16.7356	12.8549	16.5322	13.7658	16.3336	15.7381	15.7862	13.8935	15.8251	14.4525	13.6933	15.1344	12.7147	13.3033	13.9883	13.9765	12.0473	13.5111	15.6633	10.4761	10.5757	10.5674	10.8332	10.8661	11.6013	11.6938	11.73	14.2237	14.2209	16.3469	14.1117	14.7592	14.4935	14.1136	12.9168	11.185	10.9008	Y	1		TraesCS1A02G017000	HORVU.MOREX.r3.1HG0002130	Os05g0105900
TraesCS1D02G016700	0	0	0	0	0	0	0	0	0	0	0.021547	0	0	0	0	0	0	0	0	0	0	0	0	0	0	0	0	0	0	0	0	0	0	0	0	0	0	0	0	0.00538675	0	0	0	0	0	0		1		TraesCS1B02G021000	HORVU.MOREX.r3.1HG0002020	Os09g0344500, Os10g0118000
TraesCS1D02G016800	0	0	0	0	0	0	0	0	0	0	0	0	0	0	0	0	0	0	0	0	0	0	0	0	0	0	0	0	0	0	0	0	0	0	0	0	0	0	0	0	0	0	0	0	0	0						Os10g0326100
TraesCS1D02G016900	0.0175947	0.0175036	0.0409118	0.0166697	0.0154818	0.0957564	0.0175206	0.0755303	0.0401827	0.0534041	0.0238025	0.0159351	0.00845957	0.0422812	0.050673	0.00911971	0.0329278	0.0174445	0.0357807	0.0333996	0.0616366	0.0410375	0.0570336	0.024695	0.00854851	0.0248052	0.0256238	0.00854015	0.0408361	0.031709	0.00835897	0.0886539	0.0216291	0.0275773	0.0830001	0.0532354	0.051365	0.0228772	0.030185	0.0307794	0.0254221	0.0434484	0.0249365	0.0301792	0.0502939	0.0384561	Y	1		TraesCS1B02G020400, TraesCS1A02G016400		Os11g0227700, Os11g0229300
TraesCS1D02G016983	0.037586	0.0186956	0.0349584	0.0652848	0.00551204	0.0433906	0.0187138	0.0239034	0.0228903	0.063379	0.033898	0.0283672	0.0481904	0.00602143	0	0.0324693	0.00586172	0.0372651	0.0382174	0.0475656	0.0250797	0.0292215	0.0290085	0.0234461	0.0121743	0.0471014	0.0547378	0.0425682	0.00581562	0.0112895	0.0178565	0.0860831	0.0359365	0.0470272	0.0107458	0	0.0378186	0.0241926	0.0325592	0.0262447	0.0424153	0.0230529	0.0346222	0.0332563	0.0360999	0.0175886		1
TraesCS1D02G016991	0.694079	0.570847	0.48163	0.812119	0.539463	0.861795	0.502324	0.61012	0.526022	0.986661	0.765767	0.845871	0.499106	0.734366	0.718988	0.819208	0.529238	0.532799	0.618353	0.68426	0.75953	0.547361	0.587859	0.52134	0.806117	0.546118	0.599317	0.516372	0.675862	0.742705	0.843674	0.723372	0.721616	0.636799	0.748951	0.528239	0.71372	0.554374	0.846526	0.627471	0.608529	0.635707	0.627416	0.538273	0.657779	0.747526	Y	1
TraesCS1D02G017000	0	0	0	0	0	0	0	0	0	0	0	0	0	0	0	0	0	0	0	0	0	0	0	0	0	0	0	0	0	0	0	0	0	0	0	0	0	0	0	0	0	0	0	0	0	0				TraesCS1A02G017300	HORVU.MOREX.r3.1HG0002040	Os10g0529800
TraesCS1D02G017100	0	0	0	0	0	0	0	0	0	0	0	0	0	0	0	0	0	0	0	0	0	0	0	0	0	0	0	0	0.0485715	0	0.115994	0.0479305	0.100046	0.0581877	0.119664	0.0452283	0	0	0	0	0	0	0	0	0.0378366	0.0960689	Y	1			HORVU.MOREX.r3.1HG0001920, HORVU.MOREX.r3.1HG0001940	Os11g0278300
TraesCS1D02G017200	0	0	0	0	0	0	0	0	0	0	0	0	0	0	0	0	0	0	0	0	0	0	0	0	0	0	0	0	0	0	0.0906617	0	0	0	0	0	0	0	0	0	0	0	0	0	0	0.0226654		1			HORVU.MOREX.r3.1HG0002040	Os10g0529800
TraesCS1D02G017300	0	0	0	0	0	0	0	0	0	0	0	0	0	0	0	0	0	0	0	0	0	0	0	0	0	0	0	0	0.0171046	0	0	0	0	0	0	0	0	0	0	0	0	0	0	0	0	0.00427615		1		TraesCS1A02G017500		Os11g0278300
TraesCS1D02G017400	0	0	0	0	0	0	0	0	0	0	0	0	0	0	0	0	0	0	0	0	0	0	0	0	0	0	0	0	0	0	0.0115072	0	0	0	0	0	0	0	0	0	0	0	0	0	0	0.0028768		1		TraesCS1B02G021900		Os11g0227700, Os11g0229300
TraesCS1D02G017500	0	0.0321914	0	0	0	0.0320198	0	0.0926069	0	0	0.904703	0.0586136	0.0311166	0	0	0.0335447	0	0	0	0.0921395	0	0	0.0299693	0.0605567	0	0	0.0314171	0	0	0	0.0922397	0.0296448	0	0	0.0555085	0	0.0392045	0	0.0230396	0.233955	0.0460697	0	0.0153466	0.0201856	0.0074112	0.036937	Y	1		TraesCS1A02G018300, TraesCS3B02G030400		Os07g0617500	Zm00001eb124210
TraesCS1D02G017600	0.205176	0.153697	0.159664	0.268355	0.105734	0.144385	0.256412	0.196943	0.141136	0.183734	0.163555	0.226038	0.125713	0.249465	0.241834	0.266931	0.0642526	0.153179	0.139639	0.236253	0.0946385	0.0949956	0.204656	0.104407	0.291076	0.121007	0.233334	0.191642	0.239052	0.208826	0.244665	0.165128	0.147718	0.150349	0.265559	0.178681	0.190845	0.181746	0.231542	0.16806	0.194716	0.09951	0.230177	0.106803	0.175746	0.224248	Y	0.134959		TraesCS1A02G017800, TraesCS1A02G018400	HORVU.MOREX.r3.1HG0001510, HORVU.MOREX.r3.1HG0001910	Os10g0162846
TraesCS1D02G017700	0.280285	0.198282	0.174635	0.381529	0.142868	0.196965	0.0998724	0.118842	0.265898	0.378877	0.285925	0.174132	0.251077	0.343822	0.267637	0.269554	0.345735	0.177288	0.359156	0.294152	0.288002	0.299253	0.345119	0.465954	0.371675	0.287279	0.259563	0.232395	0.154495	0.454254	0.19673	0.28336	0.187995	0.26945	0.206932	0.413109	0.223905	0.174415	0.291596	0.267634	0.23572	0.330964	0.302188	0.350829	0.355043	0.186538	Y	0.645375		TraesCS1B02G022300, TraesCS1B02G020600, TraesCS1A02G018500	HORVU.MOREX.r3.1HG0002830
TraesCS1D02G017800	0.0774022	0.031872	0.163891	0.0758841	0.0563811	0.0158511	0.111661	0.0764067	0.0585345	0.0972428	0.115578	0.27355	0.104526	0.05322	0.0615132	0.264827	0.0749474	0.0900654	0.0814407	0.102276	0.128267	0.0597797	0.0445079	0.0449669	0.141905	0.0451675	0.0707684	0.279912	0.0206549	0.115477	0.136987	0.102727	0.0525121	0.10376	0.138153	0.013848	0.0500035	0.102334	0.17221	0.0850379	0.0961707	0.094885	0.134273	0.0499714	0.083953	0.0870767	Y	1		TraesCS1B02G022400, TraesCS1A02G018600	HORVU.MOREX.r3.1HG0001650, HORVU.MOREX.r3.1HG0001690, HORVU.MOREX.r3.1HG0001720, HORVU.MOREX.r3.1HG0001800, HORVU.MOREX.r3.1HG0001840, HORVU.MOREX.r3.1HG0001880, HORVU.MOREX.r3.1HG0002840, HORVU.MOREX.r3.1HG0002910, HORVU.MOREX.r3.1HG0002980, HORVU.MOREX.r3.1HG0003030, HORVU.MOREX.r3.UnG0769130, HORVU.MOREX.r3.UnG0773770, HORVU.MOREX.r3.UnG0773800, HORVU.MOREX.r3.UnG0811670	Os01g0113500, Os01g0113800, Os01g0114900, Os01g0116900, Os01g0117100, Os01g0117300, Os01g0117500, Os01g0117700	Zm00001eb334650, Zm00001eb334670, Zm00001eb334680, Zm00001eb334730
TraesCS1D02G017900	1.67031	3.01434	1.91844	2.33277	1.67509	2.4331	1.98628	2.13996	1.85962	1.94747	1.96193	2.1923	2.40212	2.35048	1.91422	2.494	2.68209	2.07966	2.14951	2.23929	2.13848	1.83386	2.73551	2.3008	2.38376	1.56467	2.09996	2.68791	1.8637	1.72244	1.54606	2.18469	1.81822	2.44073	1.55589	2.05961	2.48004	1.81253	2.24606	2.03447	2.15948	2.32336	2.47679	1.89978	2.10187	1.69597	Y	0.386317		TraesCS1B02G022300, TraesCS1B02G020600, TraesCS1A02G018500	HORVU.MOREX.r3.1HG0002830
TraesCS1D02G018000	1.02565	0.905135	0.918387	0.541982	0.41022	0.625123	0.575662	0.756822	0.671058	1.20751	0.504555	1.06448	0.64556	0.591531	0.787705	1.01927	0.71544	0.441671	0.814766	0.697224	0.660917	0.347958	0.6563	0.62817	0.837828	0.438175	0.59645	0.905151	0.761751	0.772977	0.620165	0.973791	0.505693	0.624995	0.506594	0.354659	0.707265	0.732481	0.970697	0.65222	0.569447	0.730374	0.748932	0.471435	0.681605	0.598551	Y	1				Os01g0117266
TraesCS1D02G018100	0	0.0216589	0.0607492	0	0	0	0.0433601	0	0.119333	0	0.0981774	0	0.0209358	0	0.0418019	0.112847	0	0.0431718	0.132825	0.103322	0.0653737	0.0406239	0	0	0	0.0204627	0.063414	0	0.0202123	0	0.0413737	0.0598366	0.0713703	0.0363208	0	0.018821	0.00541472	0.0260273	0.0282118	0.070062	0.0732469	0.0660662	0.0158535	0.0203622	0.0287446	0.0332391	Y	1		TraesCS1A02G018700, TraesCS1B02G022500	HORVU.MOREX.r3.1HG0001540, HORVU.MOREX.r3.1HG0001640, HORVU.MOREX.r3.1HG0001750, HORVU.MOREX.r3.1HG0001790, HORVU.MOREX.r3.1HG0002850, HORVU.MOREX.r3.UnG0769140, HORVU.MOREX.r3.UnG0782430	Os01g0495200, Os10g0254720	Zm00001eb067520
TraesCS1D02G018200	15.3362	14.2581	12.7036	14.9872	13.9996	12.58	12.6657	14.062	12.1534	12.3533	10.8531	13.9344	12.6424	14.0613	11.6564	11.6396	10.1425	11.6763	10.1492	13.3057	10.02	11.5867	11.0781	9.53123	10.3894	10.0335	9.7981	10.6895	9.64123	9.9672	9.1558	8.8538	10.2939	9.97513	9.12896	8.91894	13.9718	13.6763	12.9971	11.8263	12.491	10.1039	10.4888	10.3838	9.42877	9.55497	Y	0.482115		TraesCS1A02G018900, TraesCS1B02G022700	HORVU.MOREX.r3.1HG0002870	Os05g0106000	Zm00001eb267130
TraesCS1D02G018300	35.2192	40.2592	32.812	41.9746	33.1637	42.1798	39.3626	40.1486	41.5535	51.3632	64.3371	46.3081	43.4303	49.4799	46.3779	48.2727	49.7771	55.9108	47.2777	51.5847	42.0537	44.621	50.8405	43.5796	53.5551	45.8731	53.2369	45.5721	49.6965	51.2134	49.6668	55.0572	49.6522	59.3517	44.094	61.3191	41.1405	35.1394	48.856	48.9247	53.7477	46.3695	50.8011	44.6912	56.7353	48.2774	Y	0.852565		TraesCS1A02G019000, TraesCS1B02G022800	HORVU.MOREX.r3.1HG0002880	Os05g0106100	Zm00001eb169250
TraesCS1D02G018400	4.99867	5.84256	4.78448	4.85842	4.78052	4.73962	4.68499	4.8225	4.60725	5.35835	4.6585	4.71396	4.22619	4.54717	4.80807	4.31838	4.50903	4.96907	4.64297	5.49155	5.0133	4.79899	3.83077	4.07116	4.28487	3.70251	3.6196	3.74111	4.70265	3.79969	3.83182	4.07001	3.46194	3.80346	4.79352	4.55782	5.06578	4.81217	4.73447	4.575	5.23031	4.72177	3.86909	4.19089	4.05774	4.19748	Y	0.840203		TraesCS1B02G022900, TraesCS1A02G019200	HORVU.MOREX.r3.1HG0002890	Os08g0326100	Zm00001eb049800, Zm00001eb219360
TraesCS1D02G018500	0	0.0283356	0	0	0.0250626	0	0	0	0	0.0576354	0	0	0	0	0	0	0	0	0	0	0	0	0	0	0	0.0267706	0	0	0	0	0	0	0	0	0	0	0.0070839	0.00626565	0.0144089	0	0	0	0	0.00892353	0	0		1
TraesCS1D02G018600	0	0	0	0	0	0	0	0	0	0	0	0	0	0	0	0	0	0	0	0	0	0	0	0	0	0	0	0	0.045934	0	0.235062	0.135984	0.243292	0	0.254623	0.171089	0	0	0	0	0	0	0	0	0.0767682	0.194728	Y	1			HORVU.MOREX.r3.1HG0003090
TraesCS1D02G018700	0.0275819	0	0.0256528	0.00871014	0	0	0	0	0.0167969	0.00930175	0	0.0333062	0.0088405	0.0088372	0	0.00953071	0.0344123	0	0.0186957	0	0	0.0514653	0.00851434	0	0.00893353	0.0172824	0.00892616	0.00892481	0	0	0.0436779	0.016845	0.00753452	0	0.0157709	0.0158953	0.00217753	0.0133087	0.015244	0.00640934	0	0.0177027	0.00882471	0.0229159	0.00818507	0.0167458		1		TraesCS1B02G023100		Os01g0521600, Os10g0358200, Os11g0678400
TraesCS1D02G018800	0.00874969	0.00900996	0.00813802	0.0663174	0.00769893	0.0346318	0.0261385	0.0333871	0.0239789	0.0531147	0.0400029	0.0316975	0.0426303	0.0504625	0.0335989	0.0272109	0.180122	0.0542918	0.0622768	0.0415232	0.0875751	0.0326521	0.0567245	0.0409354	0.0595153	0	0.01699	0.0849387	0.0336372	0.0236529	0.0166273	0.00801576	0.0788768	0.0147997	0.0606621	0.015351	0.0358366	0.0126813	0.0406214	0.0350528	0.0479075	0.109991	0.0545421	0.0245292	0.0154548	0.0474509	Y	0.458799				Os01g0521600, Os10g0358200, Os11g0678400
TraesCS1D02G019000	0.0528904	0.184157	0	0.225494	0	0.549526	0	0.353184	0	0.428092	0.0477007	0.191606	0	0.584655	0	0.219313	0	0.314633	0	0.251001	0	0	0.0734764	0	0.35976	0	0.0256754	0	0	0	0	0	0	0	0	0	0.32809	0.0132226	0.355917	0.0119252	0.282817	0	0.114728	0	0	0	Y	1.85224e-05	DE_centralbasal	TraesCS1B02G049800, TraesCS1B02G023200	HORVU.MOREX.r3.3HG0315930	Os08g0498100	Zm00001eb199470, Zm00001eb199490
TraesCS1D02G019100	0	0.570419	0	0.628127	0.0315333	0.336881	0	0.546987	0	0.598254	0.0652124	0.146055	0	0.465039	0.0694153	0.112435	0	0.373076	0	0.306127	0	0	0.265522	0	0.383055	0	0.156572	0	0	0	0	0.0331211	0	0	0	0	0.520603	0.00788333	0.330446	0.0336569	0.339602	0	0.201287	0	0.00828028	0	Y	1.80702e-09	DE_centralbasal		HORVU.MOREX.r3.3HG0322970
TraesCS1D02G019200	0	0	0	0	0.0149958	0	0	0.0650306	0	0	1.01443	0	0	0	0	0	0	0	0	0	0	0	0	0	0	0	0	0	0.0158217	0	0	0	0	0	0	0	0.0162576	0.00374895	0	0.253607	0	0	0	0	0	0.00395543	Y	1		TraesCS1B02G023300, TraesCS1A02G019600, TraesCS1B02G023600	HORVU.MOREX.r3.3HG0322970
TraesCS1D02G019300	0	0	0	0	0	0	0	0	0	0	0	0	0	0	0	0	0	0	0	0	0	0	0	0	0	0	0	0	0	0	0	0	0	0	0	0	0	0	0	0	0	0	0	0	0	0				TraesCS1B02G023900, TraesCS1A02G019800	HORVU.MOREX.r3.1HG0003110
TraesCS1D02G019400	0	0	0	0	0	0	0	0	0	0	0	0	0	0	0	0.0177359	0.0160094	0	0.0173964	0.0162388	0.0171243	0	0.0316909	0.0480266	0	0.0482408	0	0.066435	0	0	0.0162564	0	0	0	0	0	0	0	0.00443397	0	0.0081194	0.0168434	0.0245315	0.0320891	0	0.0040641		1		TraesCS1B02G024000, TraesCS1A02G019900		Os10g0512400	Zm00001eb220390
TraesCS1D02G019500	0	0	0	0	0	0	0	0	0	0	0	0	0	0	0	0	0	0	0	0	0	0	0	0	0	0	0	0	0	0	0	0	0	0	0	0	0	0	0	0	0	0	0	0	0	0				TraesCS1A02G020100	HORVU.MOREX.r3.1HG0003090
TraesCS1D02G019600	0.457175	0.509382	0.552779	0.564924	0.659726	0.307619	0.400619	0.575681	0.442694	0.656812	0.445301	0.463738	0.448413	0.474603	0.324778	0.663496	0.496239	0.426076	0.464855	0.49467	0.356915	0.0682433	0.364133	0.427778	0.462012	0.137499	0.381725	0.381675	0.263145	0.222457	0.165069	0.309932	0.299734	0.358461	0.258797	0.237128	0.489401	0.517575	0.564662	0.415297	0.460373	0.439336	0.397386	0.211173	0.281994	0.246686	Y	1
TraesCS1D02G019700	0.349506	0.644684	0.182853	0.593276	0.345975	0.381867	0.384287	0.361195	0.452312	0.368344	0.374314	0.600105	0.336086	0.391946	0.370477	0.57366	0.429244	0.404276	0.384992	0.331729	0.284227	0.169829	0.256258	0.245274	0.438675	0.109497	0.24036	0.282739	0.189275	0.131224	0.221393	0.346872	0.208855	0.224723	0.224827	0.182541	0.495256	0.315655	0.483514	0.383297	0.368003	0.366154	0.304508	0.174867	0.22134	0.211088	Y	0.916461		TraesCS1A02G020153, TraesCS6B02G459500, TraesCS6B02G457700, TraesCS6B02G457900, TraesCS6B02G459200
TraesCS1D02G019800	5.88852	10.9907	5.58119	8.34184	7.25392	9.71131	4.69098	10.3252	7.83835	9.02163	6.67635	10.1075	7.49597	9.97273	7.26814	8.02277	5.51007	9.50802	7.24197	8.09076	8.13904	4.55192	7.47928	3.51583	7.52028	5.21821	4.95483	5.93412	6.14357	6.82215	5.59509	7.14142	5.37733	6.87649	7.45559	6.88423	9.84226	5.85365	9.28116	7.3197	8.79939	6.96369	6.47213	4.42865	6.93107	6.1429	Y	0.0355375		TraesCS1A02G020300, TraesCS1B02G024300
TraesCS1D02G019900	1.91577	2.36485	1.76955	2.16545	2.04692	2.01516	1.61357	2.18456	1.66186	2.18408	2.18138	2.21744	1.80679	2.37409	2.05422	2.29355	2.0538	2.12625	2.28626	1.90277	2.07503	2.08584	2.07623	2.31206	1.98961	1.85874	2.0925	2.13085	3.00438	2.0939	2.76982	2.63122	1.94348	2.32188	2.38478	2.06918	2.1825	1.83645	2.26729	1.92606	2.01451	2.13836	2.0723	2.08555	2.27904	2.52562	Y	1		TraesCS1B02G024400, TraesCS1A02G020400	HORVU.MOREX.r3.1HG0003130	Os05g0106700	Zm00001eb267290
TraesCS1D02G020000	59.6296	70.7976	61.1598	66.2559	68.4141	68.2969	63.079	69.3071	69.3939	72.9848	82.5544	74.8897	62.9978	67.3517	66.7107	74.0293	61.9744	58.9072	66.1869	62.1926	65.7884	70.7585	66.7182	69.0768	68.3939	70.1995	60.771	63.9316	102.145	80.7005	93.7505	79.7141	81.4344	80.7343	93.4362	83.0744	68.6644	63.0706	72.3139	70.4142	60.5499	64.6499	64.9537	70.0116	81.0558	92.6915	Y	0.0067247		TraesCS1B02G024500, TraesCS1A02G020500	HORVU.MOREX.r3.1HG0003140	Os01g0964133	Zm00001eb267260, Zm00001eb267280, Zm00001eb356050
TraesCS1D02G020100	3.77977	3.85991	4.17812	4.26047	4.5023	3.6064	3.59048	3.61766	3.17311	3.34545	3.17125	2.84759	3.39749	3.62201	2.87247	3.37702	3.65236	3.28851	3.59494	3.12336	3.72312	3.82439	3.72466	3.48298	3.77522	4.16914	3.97897	3.27697	5.08554	3.79658	3.53866	3.4516	4.31203	3.83309	4.20994	3.44966	3.83611	4.01267	3.29802	3.15358	3.20594	3.65681	3.68895	3.8255	3.63273	4.28654	Y	0.209759		TraesCS1A02G020600, TraesCS1B02G024600	HORVU.MOREX.r3.1HG0003150	Os05g0106500	Zm00001eb267270
TraesCS1D02G020200	0.289277	0.29187	0.316229	0.3011	0.280553	0.388775	0.44418	0.40988	0.55807	0.622574	0.261167	0.526502	0.291341	0.457687	0.383005	0.388719	0.531052	0.435827	0.379818	0.398838	0.378777	0.456353	0.72014	0.557205	0.464879	0.424484	0.982264	0.708319	0.55463	0.514726	0.615059	0.657392	0.419193	0.548634	0.543019	0.354094	0.347906	0.33256	0.49887	0.373396	0.417332	0.429882	0.718901	0.479347	0.518711	0.532975	Y	1		TraesCS1B02G024700, TraesCS1A02G020700	HORVU.MOREX.r3.1HG0003160	Os11g0309000
TraesCS1D02G020300	0	0	0	0	0	0	0	0	0	0	0	0	0	0	0	0	0	0	0	0	0	0	0	0	0	0	0	0	0	0	0	0	0	0	0	0	0	0	0	0	0	0	0	0	0	0
TraesCS1D02G020400	0	0	0	0	0	0	0	0	0	0	0	0	0	0	0	0	0	0	0	0	0	0	0	0	0	0	0	0	0	0	0	0	0	0	0	0	0	0	0	0	0	0	0	0	0	0				TraesCS1A02G020800		Os06g0497200, Os06g0497350, Os06g0500700	Zm00001eb030030, Zm00001eb138050, Zm00001eb164970
TraesCS1D02G020500	0	0	0	0	0	0	0	0	0	0	0	0	0	0	0	0	0	0	0	0	0	0	0	0	0	0	0	0	0	0	0	0	0	0.071475	0	0	0	0	0	0	0	0	0	0	0.0178687	0		1		TraesCS1A02G020900
TraesCS1D02G020600	0	0	0	0	0	0	0	0	0	0	0	0	0	0	0	0	0	0	0	0	0	0	0	0	0	0	0	0	0	0	0	0	0	0	0	0	0	0	0	0	0	0	0	0	0	0				TraesCS1A02G021400	HORVU.MOREX.r3.6HG0551770
TraesCS1D02G020619	0.117027	0.129208	0.160497	0.205034	0.0856904	0.0778705	0.0453247	0.0599465	0.108733	0.190451	0.232623	0.099406	0.0630497	0.265738	0.0849969	0.171218	0.181403	0.167512	0.02339	0.212262	0.100256	0.136669	0.140924	0.115618	0.189452	0.11021	0.0984362	0.320794	0.583141	0.492064	0.503788	0.438903	0.577249	0.615722	0.85013	0.482497	0.118015	0.102135	0.181703	0.122351	0.189887	0.101683	0.187402	0.120832	0.507297	0.628577	Y	1
TraesCS1D02G020700	0	0	0	0	0	0	0	0	0	0	0	0	0	0	0	0	0	0	0	0	0.019154	0.0178537	0	0	0	0	0	0.0928868	0	0	0	0	0	0	0	0	0	0	0	0	0	0.00638467	0.0232217	0.00595123	0	0		1		TraesCS1A02G021100, TraesCS1B02G024900, TraesCS1B02G024800			Zm00001eb225820
TraesCS1D02G020800	0	0	0	0.0105917	0	0	0	0.0319939	0	0	0	0	0	0	0	0.0115891	0	0	0	0	0	0	0	0	0.0108632	0	0	0	0.217952	0.0304849	0.0424894	0	0.0916187	0	0.0767085	0.0483215	0.0106464	0	0.00289727	0	0	0	0.0027158	0	0.0197016	0.107192	Y	1		TraesCS1A02G021200	HORVU.MOREX.r3.6HG0551840	Os02g0668000	Zm00001eb186970, Zm00001eb250070
TraesCS1D02G020900	0	0	0	0	0	0	0	0	0	0	0	0	0	0	0	0	0	0	0	0	0	0	0	0	0	0	0	0	0	0	0	0	0	0	0	0	0	0	0	0	0	0	0	0	0	0				TraesCS1A02G021500	HORVU.MOREX.r3.4HG0383040	Os03g0303500	Zm00001eb014260, Zm00001eb014280, Zm00001eb014290, Zm00001eb014320, Zm00001eb014350, Zm00001eb014370, Zm00001eb014390, Zm00001eb014420, Zm00001eb014430, Zm00001eb396390
TraesCS1D02G021000	0	0	0	0	0	0	0	0	0	0	0	0	0	0	0	0	0	0	0	0	0	0.00625427	0.00620867	0.0125454	0.0130283	0	0	0	0.0124472	0	0.0254788	0.0122829	0	0	0.0114996	0.0231808	0	0	0	0	0	0	0.00480924	0.00626656	0.00886593	0.0123564		1		TraesCS1A02G021800	HORVU.MOREX.r3.1HG0003260
TraesCS1D02G021100	0	0	0	0.0227634	0	0	0	0	0	0	0	0	0	0	0	0	0	0	0	0	0	0	0	0	0	0	0.0233047	0	0	0	0	0	0	0	0	0	0.00569085	0	0	0	0	0	0.00582618	0	0	0		1		TraesCS1B02G027200, TraesCS1A02G021900			Zm00001eb148000
TraesCS1D02G021200	0.0769534	0.0497574	0.266775	0.251863	0.363183	0.256129	0.24382	0.286965	0.18661	0.148636	0.18297	0.234428	0.161451	0.235357	0.134319	0.190209	0.213055	0.284378	0.231513	0.133944	0.168874	0.184017	0.207331	0.197867	0.176745	0.118352	0.11625	0.115451	0.169745	0.138684	0.148633	0.149556	0.200663	0.0830858	0.0600023	0.163286	0.211179	0.237683	0.202157	0.166337	0.209161	0.204481	0.153944	0.166745	0.133653	0.144761	Y	1		TraesCS1B02G027000, TraesCS1A02G021700	HORVU.MOREX.r3.1HG0003210
TraesCS1D02G021400	0	0	0	0	0	0	0	0	0	0	0	0	0	0	0	0	0	0	0	0	0	0	0	0	0	0	0	0	0	0	0	0	0	0	0	0	0	0	0	0	0	0	0	0	0	0							Zm00001eb147980, Zm00001eb165070, Zm00001eb165100, Zm00001eb165140
TraesCS1D02G021600	0	0	0	0	0	0	0	0	0	0	0	0	0	0	0	0	0	0	0	0	0	0	0	0	0	0	0	0	0	0	0	0	0	0	0	0	0	0	0	0	0	0	0	0	0	0				TraesCS1B02G005300	HORVU.MOREX.r3.1HG0082150
TraesCS1D02G021700	0	0	0	0	0	0	0	0	0	0	0	0	0	0	0	0	0	0	0	0	0	0	0	0	0	0	0	0	0	0	0	0	0	0	0	0	0	0	0	0	0	0	0	0	0	0				TraesCS1B02G005200	HORVU.MOREX.r3.4HG0383040	Os03g0303500	Zm00001eb014260, Zm00001eb014280, Zm00001eb014290, Zm00001eb014320, Zm00001eb014350, Zm00001eb014370, Zm00001eb014390, Zm00001eb014420, Zm00001eb014430, Zm00001eb396390
TraesCS1D02G021751	0.124901	0.183019	0.169389	0.25563	0.132249	0.241329	0.17421	0.206054	0.138714	0.187838	0.135072	0.260361	0.184983	0.178732	0.159488	0.235873	0.163259	0.143828	0.162387	0.180058	0.175646	0.126337	0.124416	0.148958	0.227639	0.10186	0.167713	0.159964	0.272452	0.105256	0.271126	0.227366	0.232229	0.175317	0.23798	0.127717	0.221508	0.150187	0.215701	0.154564	0.161943	0.167097	0.169933	0.125718	0.158914	0.253447	Y	0.00748907
TraesCS1D02G021800	0	0	0	0	0	0	0	0	0	0	0	0	0	0	0	0	0	0	0	0	0	0	0	0	0	0	0	0	0	0.0152551	0.0160859	0	0	0	0	0	0	0	0	0	0	0	0	0	0.00381378	0.00402148		1		TraesCS1B02G025800	HORVU.MOREX.r3.1HG0003080	Os04g0353600, Os04g0354400, Os04g0354600, Os04g0355500
TraesCS1D02G021900	0	0	0	0	0	0	0	0	0	0	0.0729984	0	0	0	0	0	0	0	0	0	0	0	0	0	0	0	0	0	0	0	0	0	0	0	0	0	0	0	0	0.0182496	0	0	0	0	0	0		1		TraesCS1B02G025400, TraesCS1B02G027800, TraesCS1B02G025900, TraesCS1B02G026700
TraesCS1D02G022000	32.6095	45.3663	18.3925	30.715	18.3761	38.9156	20.9223	28.6894	28.0523	26.1952	84.2282	24.2526	28.6148	24.278	34.165	37.6809	119.119	33.9336	74.3061	26.7098	69.8766	81.1873	65.7442	65.9477	49.948	75.2966	37.3216	63.2507	32.2743	24.4726	41.5837	42.0097	42.5929	75.4953	23.6201	50.3529	35.9216	22.5751	28.1017	43.7651	30.3217	87.7672	54.0661	74.1439	48.0826	35.0177	Y	0.00288632		TraesCS1A02G022000
TraesCS1D02G022100	0	0	0	0	0	0	0	0	0	0	0	0	0	0	0	0	0	0	0	0	0	0	0	0	0	0	0	0	0	0	0	0	0	0	0	0	0	0	0	0	0	0	0	0	0	0				TraesCS1B02G026100, TraesCS1B02G028100, TraesCS1B02G025200, TraesCS1A02G022300
TraesCS1D02G022200	0	0	0	0	0	0	0	0	0	0	0	0	0	0	0	0	0	0	0	0	0	0	0	0	0	0	0	0	0	0	0	0	0	0	0	0	0	0	0	0	0	0	0	0	0	0				TraesCS1B02G028200
TraesCS1D02G022300	0	0	0	0	0	0	0	0	0	0	0	0	0	0	0	0	0	0	0	0	0	0	0	0	0	0	0	0	0	0	0	0	0	0	0	0	0	0	0	0	0	0	0	0	0	0				TraesCS1B02G026200, TraesCS1A02G022400	HORVU.MOREX.r3.1HG0003270
TraesCS1D02G022400	0	0	0	0	0	0	0	0	0	0	0	0	0	0	0	0	0	0	0	0	0	0	0	0	0	0	0	0	0	0	0	0	0	0	0	0	0	0	0	0	0	0	0	0	0	0				TraesCS1B02G025100, TraesCS1B02G028300
TraesCS1D02G022500	0	0	0	0	0	0	0	0	0	0	0	0	0	0	0	0	0.00583788	0.030928	0	0.0355291	0	0.0116411	0.0288905	0	0.0121247	0	0.00605724	0	0.0527115	0.0118231	0.0139896	0.0171466	0.0107529	0.020816	0	0.0323598	0	0	0	0	0.0332286	0.00194596	0.0117681	0.00388037	0.0205364	0.0193635		1		TraesCS1B02G026300
TraesCS1D02G022600	0	0	0	0	0	0	0	0	0	0	0	0	0	0	0	0	0.0459278	0	0	0	0	0	0	0	0	0	0	0	0	0	0	0	0	0	0	0	0	0	0	0	0	0.0153093	0	0	0	0		1		TraesCS1B02G028600
TraesCS1D02G022700	1.42824	1.73331	1.61758	1.74779	1.41682	1.65345	1.8675	1.76864	1.55178	1.75607	1.67107	1.64279	1.60812	1.29848	1.34824	1.31081	1.89043	1.75275	1.79546	1.34112	1.9918	1.74093	1.88549	2.27314	1.94436	1.8432	1.77121	2.056	1.5118	1.18715	1.16755	1.36299	1.29512	1.23157	1.10169	1.56971	1.7258	1.58254	1.50204	1.5448	1.54693	1.89256	1.91427	1.95242	1.33786	1.26904	Y	1		TraesCS1B02G028900, TraesCS1B02G028800, TraesCS1A02G023205	HORVU.MOREX.r3.1HG0003310	Os05g0107000	Zm00001eb065650, Zm00001eb170200
TraesCS1D02G022800	0	0	0	0	0	0	0	0	0	0	0	0	0	0	0	0	0.0197964	0	0.0215116	0	0	0	0	0	0	0	0	0	0	0	0	0	0	0.0352938	0	0	0	0	0	0	0	0.0137693	0	0	0.00882345	0		1		TraesCS1B02G029000, TraesCS1A02G023300	HORVU.MOREX.r3.1HG0003300		Zm00001eb267320, Zm00001eb267340
TraesCS1D02G022900	3.16152	4.92507	2.27203	3.84237	3.18924	3.77169	3.18927	4.05296	2.73774	4.0238	2.77777	4.88377	3.0036	3.91489	3.72986	4.99944	3.80185	4.00897	4.08317	3.8854	4.01885	2.62468	2.82524	3.36618	2.97328	2.53089	3.08694	3.84135	2.9289	2.7654	2.63376	3.5337	2.79892	3.36343	2.80927	3.06232	4.14802	2.95301	4.45548	3.06224	3.94719	3.96796	3.1817	2.84058	3.18121	2.79271	Y	0.014699		TraesCS1A02G023400, TraesCS1B02G029100	HORVU.MOREX.r3.1HG0003290	Os05g0107300	Zm00001eb267350, Zm00001eb356080
TraesCS1D02G023000	0	0	0	0	0	0	0	0	0	0	0.0734831	0	0	0	0	0	0.0381206	0	0.0165693	0	0.00815507	0.0532103	0.00853205	0.00762387	0	0.0170897	0.0158212	0.00790956	0.173976	0.0293677	0.249904	0.0468218	0.020032	0.0369509	0.134594	0.0920437	0	0	0	0.0183708	0	0.0209483	0.0080657	0.0259746	0.051296	0.144626	Y	0.153736		TraesCS1B02G029700	HORVU.MOREX.r3.1HG0003280, HORVU.MOREX.r3.1HG0003390, HORVU.MOREX.r3.1HG0003410	Os04g0401900, Os11g0481600
TraesCS1D02G023100	0	0	0	0	0	0	0	0.00733428	0	0	0.138324	0	0	0	0	0	0	0	0	0.00729727	0	0.0143456	0.0239761	0.068999	0.0298834	0.0320427	0.00746452	0	0.2701	0.00730423	0.25211	0.124861	0.105365	0.0641304	0.208214	0.110191	0.00183357	0	0	0.034581	0.00364863	0	0.015331	0.0384624	0.0766217	0.208947	Y	0.405226		TraesCS1A02G023500, TraesCS1B02G029600		Os04g0401900, Os11g0481600
TraesCS1D02G023200	0	0	0	0	0	0	0	0	0	0	0	0	0	0	0	0	0	0	0	0	0	0	0	0	0	0	0	0	0	0	0	0	0	0	0	0	0	0	0	0	0	0	0	0	0	0				TraesCS1B02G029300
TraesCS1D02G023300	0	0	0	0	0	0	0	0	0	0	0	0	0	0	0	0	0	0	0	0	0	0	0	0	0	0	0	0	0	0	0	0	0	0	0	0	0	0	0	0	0	0	0	0	0	0				TraesCS1B02G029900, TraesCS1B02G029400, TraesCS1A02G023700		Os01g0158400	Zm00001eb336100, Zm00001eb336120
TraesCS1D02G023400	6.19097	7.51144	5.74465	6.89201	5.20911	6.15915	5.78746	6.22864	5.77095	7.12714	6.21307	6.86904	6.37034	6.73289	6.17992	6.14492	6.40713	7.77718	6.60011	6.76007	7.81425	6.72223	7.36693	7.28018	7.00605	7.15876	7.55085	7.54639	8.44206	7.53082	8.16937	8.51668	7.82804	8.47428	8.61327	9.00587	6.69781	5.73305	6.7185	6.13357	7.26863	6.9405	7.36755	7.05372	8.38191	8.26319	Y	1		TraesCS1A02G023800, TraesCS1B02G030000	HORVU.MOREX.r3.1HG0003430	Os08g0337700	Zm00001eb176770
TraesCS1D02G023500	0	0	0	0	0.0183	0	0.04142	0.0198399	0.0759956	0	0.168812	0.0941792	0.454293	0.674881	0.636713	0	0	0.02062	0	0	0	0	0	0.0194603	0.0606278	0.238983	0	0.0605685	0.0193079	0	0.138328	0.0381061	0	0	0	0	0.00495998	0.01493	0.192265	0.333953	0.01031	0	0.0302991	0.0861478	0.00952652	0.039409	Y	1			HORVU.MOREX.r3.3HG0293080
TraesCS1D02G023600	0	0	0	0	0	0	0	0	0	0	0	0	0	0	0	0	0	0	0	0	0	0	0	0	0	0	0	0	0	0	0	0	0	0	0	0	0	0	0	0	0	0	0	0	0	0					HORVU.MOREX.r3.3HG0293080
TraesCS1D02G023700	0	0	0	0	0	0	0	0	0	0	0	0	0	0	0	0	0	0	0	0	0	0	0	0	0	0	0	0	0	0	0	0	0	0	0	0	0	0	0	0	0	0	0	0	0	0						Os05g0467501
TraesCS1D02G023800	0	0	0	0	0	0	0	0	0	0	0	0	0	0	0	0	0	0	0	0	0	0	0	0	0	0	0	0	0	0	0	0	0	0	0	0	0	0	0	0	0	0	0	0	0	0					HORVU.MOREX.r3.3HG0293080
TraesCS1D02G023900	0	0	0	0	0	0	0	0	0	0	0	0	0.340634	0.315631	0.669212	0	0	0	0	0	0	0	0.0229676	0	0	0.157887	0.0240772	0	0	0	0	0	0	0	0	0	0	0	0.0789077	0.252462	0	0	0.0117612	0.052629	0	0	Y	1			HORVU.MOREX.r3.3HG0293080
TraesCS1D02G024000	0	0	0	0	0	0	0	0	0	0	0	0	0	0	0	0	0	0	0	0	0	0	0	0	0	0	0	0	0	0	0	0	0	0	0	0	0	0	0	0	0	0	0	0	0	0
TraesCS1D02G024100	0	0	0	0	0	0	0	0	0	0	0	0	0	0	0	0	0	0	0	0	0	0	0	0	0	0	0	0	0	0	0	0	0	0	0	0	0	0	0	0	0	0	0	0	0	0						Os05g0244500	Zm00001eb347530
TraesCS1D02G024200	0	0	0	0	0	0	0	0	0	0	0	0	0	0	0	0	0	0	0	0	0	0	0	0	0	0	0	0	0	0	0	0	0	0	0	0	0	0	0	0	0	0	0	0	0	0				TraesCS1A02G024100, TraesCS1B02G030400	HORVU.MOREX.r3.1HG0003450, HORVU.MOREX.r3.1HG0003470, HORVU.MOREX.r3.1HG0003490, HORVU.MOREX.r3.1HG0003520, HORVU.MOREX.r3.1HG0003550, HORVU.MOREX.r3.1HG0003580, HORVU.MOREX.r3.1HG0003590, HORVU.MOREX.r3.1HG0003600, HORVU.MOREX.r3.UnG0769560, HORVU.MOREX.r3.UnG0769580, HORVU.MOREX.r3.UnG0769590, HORVU.MOREX.r3.UnG0780020, HORVU.MOREX.r3.UnG0780030, HORVU.MOREX.r3.UnG0793300, HORVU.MOREX.r3.UnG0793310, HORVU.MOREX.r3.UnG0793320, HORVU.MOREX.r3.UnG0793330, HORVU.MOREX.r3.UnG0798010, HORVU.MOREX.r3.UnG0798020, HORVU.MOREX.r3.UnG0798030, HORVU.MOREX.r3.UnG0815900	Os01g0533400, Os06g0628500, Os10g0330600, Os10g0340600	Zm00001eb154500, Zm00001eb383110
TraesCS1D02G024300	5.41846	5.3369	4.89679	5.88685	5.57366	5.87616	5.84597	5.9207	5.6722	6.83512	5.05064	6.21336	5.82454	5.90388	6.09714	6.78027	5.81308	6.97637	6.22897	6.75629	5.90177	4.55561	5.23745	5.29341	5.58784	5.27423	5.3104	7.12282	5.83668	6.66305	6.37659	5.96103	5.16906	6.31184	5.68696	5.35278	5.75515	5.43372	6.43316	5.66113	6.86633	5.98127	5.81463	5.04108	6.07218	5.76732	Y	1		TraesCS1A02G024200, TraesCS1B02G030500	HORVU.MOREX.r3.1HG0003660
TraesCS1D02G024400	6.77339	7.14063	5.4878	7.38987	6.01661	5.36114	5.98554	5.9083	5.81865	6.44339	7.96335	6.53724	5.60493	6.46124	5.7889	6.66772	5.13854	5.37514	5.28101	4.88439	5.28411	5.10193	5.61876	6.19299	6.8174	4.40118	5.72679	5.71587	5.95487	5.11917	5.5951	5.84124	4.66514	5.50511	5.58525	4.54465	6.44999	6.06584	6.5274	6.29396	5.12976	5.23455	5.96971	5.23203	5.25254	5.45009	Y	1		TraesCS1B02G030800, TraesCS3A02G255900	HORVU.MOREX.r3.1HG0003690	Os05g0107600
TraesCS1D02G024500	0.0530917	0.0739433	0.0493802	0.140841	0.0186864	0.0420281	0.0740154	0.0911644	0.0194001	0.0214861	0.153223	0.105785	0.102106	0.0204132	0.0101936	0.0330222	0.0198718	0.105277	0.0971707	0.0806261	0	0.0198128	0.0885074	0.0397423	0.0448688	0.00997989	0.154639	0.0618473	0.0887199	0.0861132	0.0605353	0.0972768	0.0522122	0.0652529	0.0512549	0.0917925	0.0869942	0.0487934	0.0451766	0.0712307	0.0929515	0.0390142	0.0874656	0.0231783	0.0851088	0.0631806	Y	0.782807		TraesCS1A02G024400	HORVU.MOREX.r3.7HG0641270
TraesCS1D02G024600	51.2602	40.7071	48.7559	42.6371	45.3725	43.1355	45.3185	46.0421	42.792	39.0261	39.58	40.634	43.145	36.9941	40.2949	40.4189	36.8317	37.8399	38.9563	38.037	32.5614	38.555	39.2695	40.4045	39.3535	40.9786	35.4901	30.669	24.3299	26.8471	28.5317	31.7014	27.917	32.5478	26.2816	30.9105	43.1304	47.6768	39.2683	41.453	37.9385	36.1165	36.1955	39.9794	30.5017	26.765	Y	8.79535e-05	DE_centralbasal	TraesCS1A02G024500	HORVU.MOREX.r3.1HG0003860	Os05g0107700	Zm00001eb356100
TraesCS1D02G024700	20.4799	27.1248	18.0993	28.543	19.1422	21.199	20.0865	19.1803	23.3775	25.7623	16.1509	23.9222	22.7461	25.5253	20.1717	23.8922	22.507	27.0507	20.4659	25.6623	19.2728	16.2069	18.1644	16.4843	18.8221	17.7427	20.0858	19.1103	10.0726	13.224	12.255	12.645	13.643	13.6703	10.48	14.3353	24.0118	19.452	24.7755	20.6116	26.3565	20.7486	19.0456	16.8113	13.4687	11.6127	Y	0.673359		TraesCS1B02G031000, TraesCS1A02G024600	HORVU.MOREX.r3.1HG0003890	Os05g0107900
TraesCS1D02G024800	9.74747	9.83454	9.46667	11.2161	10.6031	11.9435	10.6745	12.5677	10.4256	10.6664	8.92193	11.7247	9.64699	11.5133	9.58733	10.6747	9.34975	10.8635	9.06304	11.1945	10.5293	7.09571	7.69891	8.15349	10.0896	7.449	8.76674	8.77853	8.28218	7.94383	8.50513	8.14214	7.11538	8.524	6.83596	7.62944	11.3905	10.1229	11.1448	9.64546	11.029	9.64736	8.83344	7.56607	8.05985	7.68466	Y	1		TraesCS1B02G031100, TraesCS1A02G024700	HORVU.MOREX.r3.1HG0003900	Os05g0108000	Zm00001eb267110
TraesCS1D02G024900	0	0	0	0	0	0	0	0	0	0	0	0	0	0	0	0	0	0	0	0.292624	0	0	0	0	0	0	0	0	0	0	0	0	0	0	0	0	0	0	0	0	0.146312	0	0	0	0	0	Y	1		TraesCS1B02G031400, TraesCS1A02G024800, TraesCS1A02G025300	HORVU.MOREX.r3.1HG0003920	Os08g0441200, Os08g0441300	Zm00001eb208560
TraesCS1D02G025000	0	0	0	0	0	0	0	0	0	0	0	0	0	0	0	0	0	0	0	0	0	0	0	0	0	0	0	0	0	0	0	0	0	0	0	0	0	0	0	0	0	0	0	0	0	0							Zm00001eb389190
TraesCS1D02G025100	30.2225	28.938	35.7963	31.5651	38.266	31.988	35.1578	36.1935	39.2489	34.2883	30.4521	34.3971	32.3388	30.8504	33.6788	32.0424	35.4152	34.6257	32.2813	31.7559	32.5806	31.514	33.2807	32.0111	32.4453	31.3568	30.7198	36.0418	28.7577	30.7693	30.152	29.0507	29.6356	30.9902	28.9708	28.9633	32.1711	34.8606	32.8946	33.9297	33.1908	33.4257	33.1219	31.6273	29.9434	29.379	Y	0.03121		TraesCS1B02G031500, TraesCS1A02G025100		Os01g0616500	Zm00001eb095190
TraesCS1D02G025200	0	0	0	0	0	0	0	0	0	0	0	0	0	0	0	0	0	0	0	0	0	0	0	0	0	0	0	0	0.041394	0.0803556	0	0	0	0	0	0	0	0	0	0	0	0	0	0	0.0200889	0.0103485		1
TraesCS1D02G025300	0	0	0	0	0	0	0	0	0	0	0	0	0	0	0	0	0	0	0	0	0	0	0	0	0	0	0	0	0	0	0.0153652	0	0	0	0	0	0	0	0	0	0	0	0	0	0	0.0038413		1		TraesCS5A02G553600, TraesCS1B02G064800
TraesCS1D02G025400	2.70197	3.6183	2.16151	3.90118	1.69066	3.59074	2.37282	3.5315	3.16998	4.60507	2.53686	5.11236	3.24373	5.1093	3.15011	5.27081	2.9286	4.73491	3.97269	4.73915	3.95342	2.91626	4.59844	3.30768	3.56448	3.39956	4.58143	4.29628	4.63813	3.9895	4.39217	4.47292	3.69631	4.72609	4.21122	5.58591	3.66043	2.23174	5.02438	3.02517	4.73703	3.61824	4.26016	3.20783	4.6936	4.23446	Y	5.59714e-09	DE_centralbasal	TraesCS1B02G031600, TraesCS1A02G025200	HORVU.MOREX.r3.1HG0003950	Os05g0108100	Zm00001eb267100
TraesCS1D02G025500	0	0	0	0	0	0	0	0	0	0.0738382	0	0	0	0	0	0	0	0	0	0	0	0	0	0	0	0	0	0	0.0677536	0	0	0	0	0	0	0.02103	0	0	0.0184596	0	0	0	0	0	0.0052575	0.0169384		1		TraesCS1B02G032300	HORVU.MOREX.r3.3HG0232140
TraesCS1D02G025600	0	0	0	0	0	0	0	0	0	0	0	0	0	0	0	0	0	0	0	0	0	0	0	0	0	0	0	0	0	0	0	0	0	0	0	0	0	0	0	0	0	0	0	0	0	0				TraesCS1A02G025400		Os02g0201900	Zm00001eb235630
TraesCS1D02G025700	0.0139629	0.125015	0.0259735	0.0264575	0	0.0276329	0	0.0133199	0	0	0	0.0379375	0.0134267	0	0.0402132	0.0289489	0.0261309	0.0276873	0	0.0132527	0	0	0	0	0	0	0.0271128	0	0	0.0377456	0.0530683	0	0	0.0116468	0.0119759	0	0.0481063	0.0099841	0.0167216	0.01341	0.02047	0.0087103	0.0067782	0	0.0123481	0.016261		1			HORVU.MOREX.r3.1HG0003990, HORVU.MOREX.r3.1HG0004000
TraesCS1D02G025800	0.0540078	0.591007	0	0.30701	0	0.160325	0	0.154562	0.148011	0.163926	0	0.244567	0	0	0.0518476	0	0.101073	0.0535467	0.0549151	0.102521	0	0.0503865	0.300115	0	0.10496	0.101521	0	0.0524287	0	0.0973321	0.102633	0	0	0	0.0463222	0	0.303226	0.013502	0.102123	0.0499646	0.0780339	0.051996	0.114376	0.0506358	0.024333	0.0372388	Y	0.87431
TraesCS1D02G025900	0.0341608	0	0.190636	0.129459	0.0601168	0.0676053	0	0	0	0	0	0.0309386	0	0	0.0327945	0.070825	0.0319653	0	0	0.0324233	0.0683827	0.095611	0	0	0.0331945	0	0.0663329	0	0	0	0.0324585	0	0	0	0.0292996	0	0.0492661	0.0712284	0.0254409	0.00819862	0.0162117	0.0334493	0.0248819	0.0318703	0	0.0154395	Y	1			HORVU.MOREX.r3.3HG0232140
TraesCS1D02G026000	1.24381	1.73777	1.65758	1.79003	1.91177	1.2577	1.72177	1.47137	1.77571	1.83897	1.35977	2.49875	1.98198	1.57024	2.18078	2.04703	2.17272	2.00947	1.83961	1.69646	1.92544	1.97273	2.12897	2.24018	2.31143	1.76854	1.53983	2.31378	1.77705	2.1687	2.06409	1.83459	1.77638	2.25252	2.13572	1.6432	1.56422	1.63373	1.98875	1.82456	1.85296	1.97926	2.0735	1.99382	1.97475	1.93831	Y	1		TraesCS1A02G025600	HORVU.MOREX.r3.3HG0232120	Os11g0227700, Os11g0229300
TraesCS1D02G026100	4.91956	4.4355	4.08588	4.53853	4.80429	4.76406	4.56281	4.52363	4.14263	4.73936	3.97635	4.29108	4.8121	4.01484	5.17492	4.57122	4.17265	4.98952	4.41338	4.84147	4.25083	3.89658	4.51988	4.11211	4.49738	3.7043	3.84332	4.10549	4.01732	4.53309	4.1378	3.72458	3.87041	4.16711	4.02372	3.99771	4.56543	4.59314	4.40412	4.5265	4.91549	4.27895	4.24152	3.90433	4.10562	4.01231	Y	0.0739132		TraesCS1A02G025700, TraesCS1B02G032600	HORVU.MOREX.r3.1HG0004160	Os08g0414200	Zm00001eb042310, Zm00001eb178960
TraesCS1D02G026200	3.23034	4.13035	2.77794	3.31868	2.56447	2.79346	2.97121	3.24086	2.81668	3.65494	2.2643	3.28468	2.33171	3.02937	2.60204	3.4983	2.61759	2.97801	3.18021	2.79184	2.96284	2.79561	2.93702	3.5605	3.39059	2.64956	3.10629	3.35115	2.88119	2.8944	3.22014	2.79257	3.17851	3.38132	2.58641	2.49007	3.37084	2.88599	3.36682	2.50368	2.88493	2.92021	3.19626	3.00189	2.88959	2.96656	Y	1		TraesCS1B02G032500, TraesCS1A02G025900	HORVU.MOREX.r3.1HG0004150	Os05g0108300	Zm00001eb174540, Zm00001eb267090, Zm00001eb340770, Zm00001eb407340
TraesCS1D02G026300	0	0	0	0.0224083	0	0.0702116	0.0471044	0	0	0	0.438913	0.192788	0	0	0	0.0245184	0	0	0	0	0.023673	0	0.0219051	0.0442619	0.0229828	0.0222297	0.0229633	0.114801	0.0878307	0.0639375	0.123266	0.0433358	0.0234339	0.154247	0.162288	0.0408926	0.023155	0.0117761	0.0543266	0.109728	0	0.007891	0.045663	0.0221639	0.0756032	0.0992047	Y	1		TraesCS1B02G032400, TraesCS1A02G026000		Os05g0108400	Zm00001eb267080
TraesCS1D02G026400	0	0	0	0	0	0.0487091	0	0	0	0	0	0	0	0	0	0	0	0	0	0.0465859	0	0	0	0.0467904	0	0	0.046948	0	0.0913015	0	0.0467379	0	0	0.0415586	0	0	0.0121773	0	0	0	0.0232929	0	0.011737	0.0155968	0.0103897	0.0345098		1		TraesCS1A02G027200, TraesCS1B02G033100	HORVU.MOREX.r3.1HG0004210	Os05g0108500, Os05g0198700, Os07g0573600	Zm00001eb267070
TraesCS1D02G026500	0.357991	0.856033	0.599362	0.755512	0.648939	1.07269	0.787093	0.619	0.703897	1.22205	1.23696	0.770057	0.93379	0.915082	1.31574	1.40256	0.917251	0.999878	0.730231	1.03624	1.14641	1.59823	2.76687	1.74406	2.42185	1.59299	1.67232	1.87087	2.72015	1.47713	2.96227	2.83889	1.67695	3.29527	2.72111	2.86638	0.825809	0.598346	1.07744	1.0476	1.01806	0.931297	2.18298	1.64509	2.61942	2.52012	Y	1		TraesCS1A02G027300, TraesCS1B02G033200	HORVU.MOREX.r3.1HG0004220	Os05g0108600	Zm00001eb267050
TraesCS1D02G026600	2.81757	1.89692	1.83504	0.799815	1.41098	1.08688	1.81145	1.10108	1.83734	1.09947	1.24487	1.40033	1.09508	1.10456	2.00085	1.13346	1.71146	1.14878	1.90313	1.57796	1.9466	0.932306	1.15838	0.842365	0.949097	1.32179	0.940121	1.849	1.54855	0.711283	1.59164	0.852239	0.96724	0.629109	1.45416	1.49194	1.22117	1.96876	1.18446	1.54453	1.36337	1.85373	1.22415	1.03215	0.921143	1.3904	Y	0.0199992		TraesCS1A02G027500, TraesCS1A02G027800, TraesCS1B02G057500
TraesCS1D02G026700	7.68196	5.37117	7.14692	4.68308	8.44328	5.70399	7.47529	5.72665	4.43481	3.92177	4.3728	4.58631	6.41275	5.14505	5.45084	5.26265	6.21195	4.71844	7.45041	5.44711	5.43026	3.99605	3.78123	4.11548	3.65767	5.21577	4.37527	4.85027	4.78697	3.0242	5.56062	4.45856	4.81294	3.25903	5.34206	5.13354	5.37122	7.68686	4.72895	5.1678	5.08277	6.36421	4.16611	4.44243	3.96883	5.12565	Y	0.00012145	DE_centralbasal		HORVU.MOREX.r3.1HG0004240
TraesCS1D02G026800	0.892615	0.541195	0.644029	0.468409	0.742117	0.505263	0.463566	0.461689	0.511343	0.540066	0.468585	0.432797	0.880782	0.335036	0.907569	0.75695	1.01634	0.577958	0.980155	0.620234	1.0554	1.20777	0.671601	0.882665	0.434863	0.799505	0.725056	0.899102	0.899125	0.509434	0.586616	0.267305	0.666292	0.223457	0.685916	0.309088	0.494139	0.685582	0.516212	0.69207	0.599096	1.0173	0.682655	0.963313	0.327321	0.709487	Y	3.39438e-05	DE_centralbasal	TraesCS1B02G033500, TraesCS1A02G027600	HORVU.MOREX.r3.1HG0004230	Os05g0467501
TraesCS1D02G026900	0.226678	0.283782	0.469409	0.256248	0.347645	0.304075	0.17487	0.272223	0.221976	0.222089	0.371924	0.0600837	0.042201	0.279823	0.0631962	0.185601	0.0630583	0.177829	0.0892469	0.231093	0.153739	0.0818871	0.142258	0.184873	0.127934	0.123742	0.150272	0.170471	0.203713	0.0791571	0.125098	0.221206	0.14578	0.036887	0.0941024	0.113815	0.279082	0.30465	0.186899	0.174824	0.204461	0.102015	0.147734	0.130167	0.112766	0.142173	Y	1		TraesCS1A02G042100
TraesCS1D02G027000	0.0844205	0.181266	0.0313975	0	0	0.0321964	0.0607506	0.20565	0.125156	0	0.0261597	0.0296363	0.0854317	0.0586756	0.0588078	0.119011	0	0.0579036	0.120273	0.057624	0.0312003	0.0891061	0.0614849	0.0283929	0.0289309	0	0.0296631	0	0	0.0263405	0.0305147	0.0270758	0.0749209	0.132302	0.128158	0.103859	0.104778	0.0441421	0.0518307	0.0738888	0.0577638	0.0504911	0.0300197	0.0391663	0.0723943	0.0583984	Y	1		TraesCS1A02G041900, TraesCS1B02G033300, TraesCS1B02G043900, TraesCS1B02G043600	HORVU.MOREX.r3.1HG0004060, HORVU.MOREX.r3.1HG0004270, HORVU.MOREX.r3.1HG0012530
TraesCS1D02G027100	0	0.0255376	0	0	0	0	0	0	0	0	0	0	0	0	0	0	0	0	0.0261019	0	0	0	0.0475496	0	0	0	0	0	0	0	0	0	0	0	0	0	0.0063844	0	0	0	0	0.00870063	0.0118874	0	0	0		1		TraesCS1A02G041800, TraesCS1B02G033600, TraesCS1B02G057600
TraesCS1D02G027200	0	0	0.0478455	0	0.015088	0	0	0	0	0	0.0309295	0	0	0.0164824	0.0164614	0	0	0	0	0	0	0	0.0317617	0	0	0	0	0	0	0	0	0	0	0	0	0	0	0.0157334	0.0041206	0.0118477	0	0	0.00794042	0	0	0		1		TraesCS1A02G041700, TraesCS1B02G033700
TraesCS1D02G027300	8.45894	51.8087	4.9291	54.9379	5.55991	35.1954	7.40846	49.2831	28.1165	89.6999	228.771	85.1946	65.5632	124.903	65.0627	77.3322	118.062	293.731	103.005	206.811	79.8708	79.0128	167.256	86.6838	261.934	102.87	75.0028	109.719	51.1867	23.6016	72.994	86.0838	69.9081	188.467	43.0941	129.599	47.8063	6.5891	94.2824	96.8783	250.271	100.313	153.478	89.5222	106.938	59.2957	Y	2.60241e-05	DE_centralbasal	TraesCS1A02G041600, TraesCS1B02G033800
TraesCS1D02G027400	16.3627	15.9388	7.53706	19.6489	3.89582	5.0103	2.67319	7.78066	14.2681	22.1969	155.313	22.002	27.057	41.4418	18.832	31.0986	15.7225	33.9453	21.9496	25.3972	11.1693	13.3226	20.5796	13.6022	34.0654	14.5832	10.402	35.9983	22.0496	12.4851	32.6312	31.9337	36.1408	65.4371	28.1135	43.4546	12.0947	7.61719	29.1848	53.8675	29.6713	16.2805	25.2613	13.836	38.3276	29.7338	Y	0.968408		TraesCS1A02G041400
TraesCS1D02G027500	0	0	0	0.166554	0	0	0	0	0	0	0.0891372	0.0796071	0	0	0	0	0	0	0.0893747	0.333709	0	0	0	0	0.0915472	0	0	0	0	0	0	0.16105	0	0.0733182	0	0.227956	0.0416385	0	0.0199018	0.0222843	0.166854	0.0297916	0.0228868	0	0.115581	0	Y	1		TraesCS1B02G034200
TraesCS1D02G027600	0	0	0	0	0	0	0	0	0	0	0	0	0	0	0	0	0	0	0	0	0	0	0	0	0	0	0	0	0	0	0	0	0	0	0	0	0	0	0	0	0	0	0	0	0	0				TraesCS7B02G040700, TraesCS1B02G167300
TraesCS1D02G027700	0	0	0	0	0	0	0	0	0	0	0	0	0	0	0	0	0	0	0	0	0	0	0	0.066138	0	0	0	0	0	0	0	0	0	0	0	0	0	0	0	0	0	0	0	0.022046	0	0				TraesCS1B02G034200
TraesCS1D02G027800	0	0	0	0	0	0	0	0	0	0	0	0	0	0	0	0	0	0	0	0	0	0	0	0	0	0	0	0	0	0	0	0	0	0	0	0	0	0	0	0	0	0	0	0	0	0				TraesCS1B02G035000	HORVU.MOREX.r3.1HG0004320, HORVU.MOREX.r3.1HG0012640
TraesCS1D02G027900	0.1156	0.691127	0.286277	0	0.0717451	0	0.350142	0.155048	0	0.547756	11.2536	1.72887	0.102485	0.537949	0.207245	0.340016	6.50867	1.94602	3.88159	0.775793	5.11969	13.3237	7.05887	15.2309	3.28966	18.0532	2.85958	15.9095	2.00543	4.75028	6.22677	11.4025	8.36301	30.0194	0.64728	16.6748	0.211544	0.205941	0.788648	2.89083	1.36091	5.16998	7.2794	15.5359	15.7117	4.31062	Y	0.908678		TraesCS1A02G041300	HORVU.MOREX.r3.1HG0004290, HORVU.MOREX.r3.1HG0012520		Zm00001eb267000, Zm00001eb267010
TraesCS1D02G028000	0	1.12507	0.131483	0.267867	0.124389	0.279768	0	0.219288	0	0.465146	0.99455	0.384095	0	0.271769	0.135712	0	0	1.43829	0	0	0.424477	0.749562	0.523703	0.066138	1.07774	0.398598	0.549004	0.274465	0	0	0.268643	0	0	0.471669	0	0.122207	0.472998	0.063968	0.280253	0.282566	0.719145	0.141492	0.606228	0.404766	0.148469	0.0671608	Y	1		TraesCS1B02G034200
TraesCS1D02G028100	0	0	0	0	0	0	0	0	0	0	0	0	0	0	0	0	0	0	0	0	0	0	0	0	0	0	0	0	0	0	0	0	0	0	0	0	0	0	0	0	0	0	0	0	0	0				TraesCS1B02G034300	HORVU.MOREX.r3.1HG0004320, HORVU.MOREX.r3.1HG0012640
TraesCS1D02G028200	0.203513	0.30061	0.133139	0.252621	0.0926835	0.295886	0.0883651	0.315533	0.178616	0.226666	0.244337	0.318056	0.0778667	0.170937	0.101056	0.357315	0.170228	0.188523	0.134946	0.245958	0.138202	0.126493	0.112005	0.234295	0.306109	0.160978	0.163022	0.17775	0.405858	0.180676	0.334291	0.283396	0.293284	0.162036	0.278327	0.131113	0.291162	0.129425	0.268244	0.150469	0.217241	0.147792	0.189721	0.173922	0.189305	0.32794	Y	0.0278688		TraesCS1A02G028700, TraesCS1B02G034500	HORVU.MOREX.r3.1HG0012650
TraesCS1D02G028300	0	0	0	0	0	0	0	0	0	0	0	0	0	0	0	0	0	0	0	0	0	0	0	0	0	0	0	0	0	0	0	0	0	0	0	0	0	0	0	0	0	0	0	0	0	0				TraesCS7B02G147000, TraesCS1A02G028100, TraesCS1A02G026700, TraesCS2B02G084400
TraesCS1D02G028400	0	0	0	0	0	0	0	0	0	0	0	0	0	0	0	0	0	0	0	0	0	0	0	0	0	0	0	0	0	0	0	0	0	0	0	0	0	0	0	0	0	0	0	0	0	0				TraesCS1A02G028200, TraesCS1A02G086700	HORVU.MOREX.r3.1HG0004310
TraesCS1D02G028500	0	0	0	0	0	0	0	0	0	0	0	0	0	0	0	0	0	0	0	0	0	0	0	0	0	0	0	0	0	0	0	0	0	0	0	0	0	0	0	0	0	0	0	0	0	0				TraesCS1B02G036100	HORVU.MOREX.r3.1HG0004320, HORVU.MOREX.r3.1HG0012640
TraesCS1D02G028600	0.112504	0.0182519	0.0620965	0.0918432	0.0243402	0.055109	0.0525926	0.0980668	0.0628646	0.108323	0.107879	0.0436827	0.0579401	0.0337391	0.0248371	0.0842483	0.0643866	0.00858252	0.0731633	0.0180375	0.0273345	0.00907982	0.0741647	0.0406799	0.0162983	0.0873205	0.0480766	0.0596217	0.040017	0.0255729	0.109284	0	0.0150599	0.0416146	0.025072	0.0598957	0.0658177	0.0628833	0.0674983	0.0633802	0.01331	0.0549615	0.0495403	0.0456934	0.0317708	0.0473582	Y	1		TraesCS1A02G028900, TraesCS1A02G028500, TraesCS1B02G035700
TraesCS1D02G028700	0.0621958	0.0699173	0.10285	0.0582437	0.041675	0.131973	0.0395666	0.103739	0.0291263	0.0544593	0.0633635	0.00711789	0.0227526	0.0665235	0	0.0734014	0.072848	0.061588	0.0391747	0.0370239	0.0155641	0.0442101	0.0927613	0.101548	0.0304207	0.0590531	0.014941	0.090063	0.0392663	0.0276977	0.0600403	0.0638629	0.063108	0.057748	0.0400569	0.099692	0.0909683	0.0615718	0.0503755	0.0288106	0.049306	0.0425289	0.0570465	0.0682704	0.0622501	0.0506179	Y	1
TraesCS1D02G028736	0	0.0203457	0	0	0	0	0	0.0200932	0.022761	0	0	0	0	0	0	0	0.021973	0	0	0	0	0	0	0	0	0	0	0	0	0	0.0215717	0	0	0	0	0	0.0101097	0	0	0.00569025	0	0.00732433	0	0	0	0.00539292		1		TraesCS4A02G488600
TraesCS1D02G028800	0.235838	0.286753	0.219351	0.182061	0.122973	0.224722	0.208751	0.241643	0.0638346	0.167909	0.220575	0.419274	0.12599	0.189698	0.192864	0.271644	0.0817336	0.121243	0.142104	0.149228	0.201079	0.154832	0.137524	0.31875	0.14429	0.139562	0.16961	0.12719	0.324363	0.165287	0.348578	0.240062	0.293493	0.211291	0.179802	0.369995	0.233795	0.196728	0.262131	0.150816	0.135236	0.141639	0.144653	0.204381	0.246659	0.286559	Y	1			HORVU.MOREX.r3.1HG0004410, HORVU.MOREX.r3.1HG0004490	Os12g0281600
TraesCS1D02G029000	0.980875	1.55378	0.610726	1.25914	0.941735	1.15394	0.680809	1.25295	0.648824	1.44942	0.603051	1.56863	0.74376	1.15344	0.753132	1.32626	0.882256	1.2677	0.978971	1.18955	1.05632	0.538289	0.698288	0.876975	1.06641	0.515904	0.667006	0.651328	0.989943	0.725792	0.975857	1.01593	0.755948	0.966317	0.928357	0.855699	1.30495	0.803536	1.37444	0.687192	1.22863	0.972516	0.770758	0.643723	0.890934	0.912526	Y	7.62438e-05	DE_centralbasal	TraesCS5B02G020400	HORVU.MOREX.r3.1HG0004380, HORVU.MOREX.r3.1HG0004460	Os11g0592500
TraesCS1D02G029100	0.559978	0.911125	0.371283	0.600405	0.491103	0.561538	0.575827	0.77402	0.577222	0.756571	0.885635	0.935838	0.352182	0.726881	0.561065	0.631173	0.475762	0.479205	0.6123	0.452048	0.643343	0.427676	0.484129	0.599371	0.647601	0.360447	0.438101	0.398485	0.850456	0.529871	0.594571	0.680506	0.544926	0.494929	0.750164	0.453194	0.711772	0.499548	0.762616	0.594026	0.465626	0.577135	0.492079	0.462498	0.539625	0.685029	Y	1
TraesCS1D02G029200	0.154116	0.475074	0.178277	0.585805	0.410483	0.721766	0.419822	0.324464	0.252025	0.382373	0.794491	0.516496	0.431652	0.543382	0.445385	0.508401	0.138659	0.479321	0.290951	0.704478	0.404748	0.230925	0.646098	0.411159	0.958121	0.293579	0.42863	0.233669	0.896725	0.452542	0.948475	0.673806	0.724922	0.677724	0.760224	0.781771	0.526777	0.290675	0.487663	0.480888	0.5919	0.278119	0.56663	0.311888	0.646461	0.832587	Y	0.536344		TraesCS1B02G035400	HORVU.MOREX.r3.1HG0012650
TraesCS1D02G029300	0	0	0	0	0	0	0	0	0	0	0.0319105	0	0	0	0	0	0	0	0	0	0	0	0	0	0	0	0	0	0	0.0159414	0	0.0486216	0.101489	0.0147567	0	0	0	0	0	0.00797763	0	0	0	0	0.0198299	0.0253722		1
TraesCS1D02G029400	26.8197	27.4581	23.8945	24.1144	23.2519	20.194	23.2205	22.6056	21.848	22.6106	22.7411	25.5299	21.9493	23.6099	22.2258	21.2476	19.9983	18.6989	23.8152	21.0584	27.3343	23.5958	23.0492	25.9121	22.1084	20.9511	22.3755	27.3817	22.3923	19.5098	21.7183	21.6574	20.6193	20.0073	21.9826	19.1566	23.593	24.2966	23.2495	22.1911	19.8787	23.7159	23.7287	23.4863	20.0828	21.6781	Y	0.00230231		TraesCS1A02G029200, TraesCS1B02G036400	HORVU.MOREX.r3.1HG0004540	Os05g0109600	Zm00001eb266980, Zm00001eb355970
TraesCS1D02G029500	2.73444	2.14816	3.00113	1.81555	3.08561	1.76272	3.04195	1.92807	2.26979	2.41159	2.38433	2.25301	2.78382	2.36145	4.19234	2.71984	2.36941	2.23872	2.41636	2.10041	2.16642	2.48162	2.64873	2.42992	2.09202	2.18651	2.58382	2.51586	2.49381	2.41375	2.19046	2.48456	2.79254	2.64631	2.65576	2.40847	1.91362	2.96578	2.43647	2.90757	2.16956	2.3174	2.46011	2.36602	2.48827	2.53314	Y	3.37557e-08	DE_centralbasal	TraesCS1A02G029300, TraesCS1B02G036500	HORVU.MOREX.r3.1HG0004560	Os05g0594700	Zm00001eb345510
TraesCS1D02G029600	0	0	0	0	0	0	0	0	0	0	0	0	0	0	0	0	0	0	0	0	0	0	0	0	0	0	0	0	0	0	0	0	0	0	0	0.0097032	0	0	0	0	0	0	0	0	0.0024258	0		1		TraesCS1A02G029400, TraesCS1B02G036600	HORVU.MOREX.r3.1HG0004600
TraesCS1D02G029700	0	0	0	0	0.0162312	0	0.0391241	0.035194	0	0.0186631	0.789609	0	0.023136	0.0656588	0.0193803	0.0764893	0.205341	0.114165	0.139671	0	0.123458	0.576211	0.199471	0.181927	0.182879	0.193997	0.110751	0.335072	1.14265	0.24189	1.17248	0.466282	0.71002	1.10991	1.05562	1.34433	0.0087985	0.0138388	0.0402028	0.208031	0.0570825	0.156157	0.207043	0.317378	0.790604	1.02019	Y	0.84735		TraesCS1A02G029500		Os08g0111300, Os08g0111500	Zm00001eb174070
TraesCS1D02G029800	0.522893	0.693578	0.243169	0.330268	0.843515	0.948587	0.260346	0.415679	0.477671	0.881724	0.471586	0.789286	0.502816	0.921467	0.920295	0.45171	0.407739	0.950455	1.03317	0.579013	0.26168	0.406528	0.807127	0.570816	0.762153	1.06482	0.676897	0.930609	0.809065	0.471176	0.0828061	0.71855	0.071421	0	0.971714	0.0753376	0.597028	0.467481	0.761047	0.593092	0.764734	0.56753	0.794196	0.680721	0.316266	0.483752	Y	1		TraesCS7A02G221200
TraesCS1D02G029900	0.025386	0.0303053	0.018889	0.0144308	0.0238992	0.00502396	0.00505581	0.00484339	0.0139143	0.0308209	0.0228951	0.0137949	0.0200423	0.0390426	0.0295536	0.0421058	0.00950177	0.0107247	0.0258125	0.0192758	0.0362116	0.0331574	0.0470223	0.0475072	0.0354795	0.0429472	0.0147882	0.0345012	0.0235676	0.0228751	0.00964837	0.0418619	0.021213	0.0211751	0.0217734	0	0.0136509	0.0183075	0.031441	0.0216013	0.0150002	0.023842	0.0329478	0.0412039	0.021478	0.0190506		1		TraesCS1B02G036800		Os02g0262600, Os02g0262800	Zm00001eb405770
TraesCS1D02G030000	0.139447	0	0	0.0226897	0.0330628	0	0.0309182	0	0.159564	0	0.0393828	0.0197743	0	0	0	0.0682888	0	0.0649421	0.0631413	0	0.0310768	0.0638893	0	0	0.0424322	0	0	0	0.0405396	0.0196743	0	0.0800093	0.0937672	0	0	0.0395496	0.00567243	0.0508571	0.0220158	0.0497367	0.0324711	0.031406	0.0106081	0.0212964	0.0348083	0.0335767	Y	1		TraesCS1B02G036700	HORVU.MOREX.r3.3HG0315350, HORVU.MOREX.r3.3HG0315360	Os11g0668800	Zm00001eb165370
TraesCS1D02G030041	0.0326605	0.0406141	0.0835376	0.0232076	0.0574766	0.00807953	0.065046	0	0.0223769	0.0826103	0.0220919	0.0369748	0.0326685	0.0156971	0.0716515	0.0761788	0.0390724	0	0.0332092	0.0154996	0.0334505	0	0.00756212	0.0687609	0.00793416	0	0.0237824	0.0323655	0.0303211	0.0515029	0.0465495	0.0523617	0.0344633	0	0.0420192	0.0282341	0.0179753	0.0596802	0.0528653	0.0371972	0.0077498	0.035244	0.017911	0.0229203	0.0330247	0.0383383	Y	1				Os02g0262600, Os02g0262800	Zm00001eb405770
TraesCS1D02G030100	0	0	0	0	0	0	0.0440162	0	0	0	0	0	0	0	0	0.0458219	0.0413611	0	0	0	0	0	0	0	0	0	0.0429156	0.0858172	0	0	0	0	0	0	0	0	0	0.011004	0.0114555	0	0	0.013787	0.0321832	0	0	0		1		TraesCS1A02G029600	HORVU.MOREX.r3.1HG0004610, HORVU.MOREX.r3.1HG0004780	Os08g0443600	Zm00001eb197130, Zm00001eb197210, Zm00001eb197230
TraesCS1D02G030200	0.674383	0.95192	0.721964	0.941183	0.685876	0.909068	0.76204	0.927227	0.654796	0.964157	0.579066	1.05635	0.731659	0.842348	0.779912	1.01362	0.746156	0.769988	0.870515	0.931952	0.846841	0.662622	0.743181	0.772439	0.881822	0.541895	0.755079	0.853381	0.66913	0.695621	0.740683	0.708485	0.747478	0.682801	0.722347	0.541962	0.932349	0.711066	0.969119	0.686358	0.85097	0.821171	0.808366	0.658985	0.657217	0.719909	Y	0.00142548
TraesCS1D02G030300	2.47478	4.38682	4.18096	6.9583	3.45001	6.28856	3.52674	5.49402	3.69415	5.88067	3.21289	3.61557	3.37768	5.48116	5.81112	5.90589	5.02341	12.6377	7.48709	12.5921	6.29069	4.67811	6.57252	28.5459	7.33007	9.09523	11.8036	17.9935	10.8231	17.2323	4.08604	5.02476	3.56868	3.45124	3.76352	3.8416	5.78193	3.40812	5.22082	4.02396	12.6149	6.26706	10.9249	14.1064	7.38747	5.56034	Y	1		TraesCS1A02G029800, TraesCS1B02G036900	HORVU.MOREX.r3.1HG0004730	Os05g0110000	Zm00001eb266970
TraesCS1D02G030400	0.0332716	0	0	0	0.07319	0	0.0165657	0	0.0303941	0.0168312	0.0450104	0.0451999	0.015997	0	0	0.0172453	0.0778331	0.0164938	0	0	0	0.0155204	0	0.0155661	0	0	0	0	0	0	0	0	0	0	0	0	0	0.0307568	0.0198191	0.0228504	0.0082469	0.0259444	0	0.0103622	0	0		1		TraesCS1B02G037000, TraesCS1A02G029900		Os03g0571900	Zm00001eb048870, Zm00001eb219790
TraesCS1D02G030500	1.39586	1.77739	1.14731	1.73497	0.885467	2.09537	1.19074	2.90821	2.14656	2.39001	1.08323	1.7718	1.56077	1.37294	1.78839	1.98148	2.30854	3.97084	2.08976	3.41148	1.7545	1.87769	3.16608	1.44591	5.41809	1.55601	1.8595	1.00841	1.86847	1.14079	2.46753	2.70624	2.4082	4.18915	2.08818	3.22716	2.12899	1.15484	1.87906	1.64474	3.69116	2.05093	2.86302	1.62654	2.81583	2.2081	Y	0.362713		TraesCS1A02G030000	HORVU.MOREX.r3.1HG0004690	Os05g0110100	Zm00001eb355890
TraesCS1D02G030600	5.99001	7.11843	6.05408	6.37485	5.00137	6.07319	6.4331	6.26199	6.90826	6.92613	9.39852	7.51066	7.25076	7.47152	6.52828	7.16863	6.65304	8.7794	5.51008	7.64797	5.049	6.05902	8.08056	5.29359	9.33129	6.37635	6.35867	7.89793	8.86326	5.7977	8.78578	8.04925	8.53373	10.7973	8.84926	8.80662	6.45711	5.86964	7.26924	7.52145	8.21368	5.73737	7.91711	5.90965	8.36272	8.75801	Y	0.183743		TraesCS1B02G037100, TraesCS1A02G030100	HORVU.MOREX.r3.1HG0004660	Os05g0110300	Zm00001eb266940, Zm00001eb355850
TraesCS1D02G030700	0.150971	0.15489	0.116359	0.119892	0.0665937	0.0349082	0.079212	0.182414	0.0433	0.0999578	0.0487707	0.0825688	0.179283	0.0675099	0.0627026	0.0591851	0.0381321	0.119968	0.0913174	0.087863	0.0550818	0.0781575	0.0845862	0.0777896	0.0695332	0.0342817	0.0785303	0.0955118	0.116417	0.094789	0.108088	0.0976686	0.17576	0.160043	0.0713653	0.100074	0.123026	0.103284	0.0773054	0.0835141	0.103915	0.0615104	0.0820404	0.0634096	0.113144	0.117908	Y	1		TraesCS1A02G030200			Zm00001eb266920
TraesCS1D02G030800	0.131034	0.0724192	0.18392	0.0275877	0.0512434	0.144066	0.0579919	0.222221	0.0688199	0.162033	0.144153	0.19779	0.0672202	0.279895	0.0398233	0.060371	0.0953649	0.05774	0.0592155	0.165825	0.204012	0.108665	0.0269681	0.122608	0.0990321	0.205258	0.0848129	0.0282672	0.0405492	0.170551	0.0415013	0.0400142	0.0357952	0.0633569	0.149849	0.0377582	0.116573	0.106047	0.175022	0.0800041	0.111783	0.119531	0.0597701	0.14551	0.0779201	0.0669237	Y	1		TraesCS1A02G030300, TraesCS1B02G037400			Zm00001eb266920
TraesCS1D02G030900	0.0336156	0.0722769	0.0735163	0.182793	0.0755739	0.0495238	0.0603356	0.0977512	0.0676242	0.0724141	0.0395389	0.138944	0.0230843	0.133747	0.10086	0.03145	0.0630278	0.0677039	0	0.0271732	0.0147093	0.0331199	0.0397726	0.0133942	0.0870391	0.026908	0.125811	0.0277923	0.0421874	0	0	0.0163346	0.0234626	0.083582	0.036833	0.0550848	0.100586	0.0607603	0.0941388	0.0577768	0.0474385	0.0259124	0.0701038	0.024474	0.0387504	0.0256207	Y	1		TraesCS1B02G037300	HORVU.MOREX.r3.1HG0004640		Zm00001eb266920
TraesCS1D02G031000	0.276593	0.0840315	0.170222	0.173395	0.272526	0.178823	0.200419	0.146315	0.115746	0.256384	0.126968	0.258755	0.182804	0.0880034	0.108121	0.215769	0.144907	0.111664	0.187117	0.106897	0.253634	0.0262685	0.078231	0.144903	0.21888	0.148422	0.205026	0.314332	0.156838	0.0381692	0.16052	0.038692	0.13845	0.342759	0.144898	0.133872	0.145641	0.22994	0.204728	0.13341	0.109281	0.195219	0.204117	0.106531	0.138373	0.150176	Y	1			HORVU.MOREX.r3.1HG0004670		Zm00001eb266920
TraesCS1D02G031100	0	0	0	0	0	0	0	0	0	0	0	0	0	0	0	0	0	0	0	0	0	0	0	0	0	0	0	0	0	0	0	0	0	0	0	0	0	0	0	0	0	0	0	0	0	0							Zm00001eb270570, Zm00001eb270580
TraesCS1D02G031200	0.0420033	0.219405	0.104178	0.05306	0.135517	0.0831259	0.0142356	0.0153374	0.0383707	0.0566621	0.0252546	0.0126804	0.0559274	0.0956428	0.0134411	0.0580564	0.131013	0.0138816	0.0284726	0.108671	0.0420409	0.039187	0.0259342	0.0463126	0.0408151	0	0.0407806	0.149509	0.0449586	0.0252326	0.0532136	0.0513067	0.0688458	0.0467148	0.0120087	0.0605177	0.0927321	0.0739835	0.0557604	0.0332484	0.0612763	0.0671755	0.0642597	0.0284999	0.0459429	0.0447567	Y	1					Zm00001eb266920
TraesCS1D02G031300	0.372429	0.458249	0.501359	0.37142	0.379447	0.378223	0.439177	0.299182	0.402892	0.446214	0.698289	0.50595	0.546618	0.414513	0.508073	0.660392	0.486056	0.388684	0.508237	0.4093	0.618001	0.777208	0.562771	0.715304	0.571412	0.589534	0.751723	0.675509	0.65511	0.662356	0.568055	0.691358	0.457824	0.621307	0.630456	0.542238	0.376769	0.423103	0.506767	0.538968	0.398992	0.537431	0.640354	0.694015	0.629315	0.577861	Y	1				Os04g0683600	Zm00001eb065760, Zm00001eb132630
TraesCS1D02G031400	14.0576	13.0412	11.4528	9.58478	10.9923	10.5707	11.416	10.11	9.78452	8.462	10.1015	8.64235	10.6732	8.47959	8.87245	8.18718	9.36365	8.12695	9.60155	7.60212	10.66	9.75807	9.22847	10.5433	9.20062	9.89403	9.25935	10.3245	7.76864	7.39439	7.27963	7.54966	8.18613	7.857	8.44947	7.26733	10.8267	11.9797	8.44278	9.85792	7.86454	9.87507	9.50324	10.0651	7.5171	7.92097	Y	2.03502e-09	DE_centralbasal	TraesCS1B02G037600, TraesCS1A02G030500	HORVU.MOREX.r3.1HG0004870	Os05g0110500	Zm00001eb348990
TraesCS1D02G031500	7.95123	7.41739	8.77483	6.92898	8.6681	9.43525	11.2559	8.60215	4.61191	5.63511	6.19909	5.31399	7.39293	7.18417	6.21142	7.13625	5.22502	4.45275	5.49533	7.3314	5.57433	7.17264	5.59664	8.8999	5.71825	8.96645	9.08661	5.62783	7.30501	7.1411	5.12565	7.39193	6.71741	8.81229	9.29087	7.59009	8.09594	9.16251	6.31738	6.10384	5.89208	5.43156	6.50733	8.34633	7.73385	7.10973	Y	0.920838		TraesCS1B02G037700, TraesCS1A02G030600	HORVU.MOREX.r3.1HG0004880		Zm00001eb266910
TraesCS1D02G031600	22.3883	26.3295	21.139	22.7948	19.8402	23.4526	20.208	25.1327	20.7567	17.8877	14.5947	18.6183	16.919	19.0221	15.2869	17.664	15.4361	18.1894	18.2765	17.7478	19.1313	14.3017	16.2181	16.9392	13.8214	15.7359	15.0396	16.3286	14.8198	15.9021	13.9745	13.9052	15.2892	14.3198	15.0624	14.4316	24.4274	20.8939	18.298	16.8893	17.9686	17.6146	15.3519	15.6589	14.6397	14.7865	Y	1		TraesCS1B02G037800	HORVU.MOREX.r3.1HG0004890	Os05g0110700
TraesCS1D02G031700	0.72591	1.5671	1.71184	2.45503	1.47802	1.53988	1.95928	2.24745	1.54578	1.75517	1.76419	1.36914	1.13826	1.87171	1.40332	1.20557	1.68304	2.25191	1.62676	1.70115	1.93528	1.93616	1.89247	1.9887	2.07869	1.83926	2.22622	1.30973	1.01647	1.3969	1.59961	1.34349	1.4583	1.25234	1.54957	1.64329	1.95236	1.46876	1.5504	1.46289	1.97653	1.74836	1.87678	1.92137	1.40901	1.40599	Y	1		TraesCS1B02G038100, TraesCS1A02G030700		Os05g0110800	Zm00001eb355820
TraesCS1D02G031800	0	0	0	0	0	0	0	0	0	0	0	0	0	0	0	0	0	0	0	0	0	0	0	0	0	0	0	0	0	0	0	0	0	0	0	0	0	0	0	0	0	0	0	0	0	0				TraesCS4B02G315900, TraesCS4A02G415200	HORVU.MOREX.r3.4HG0408260
TraesCS1D02G031900	0	0	0	0	0	0	0.0629515	0	0	0.0479701	1.37404	0	0.0151976	0	0	0	0.0739434	0.109687	0.01607	0.0425052	0.0298821	0.0294895	0.409843	0.260401	1.07854	0.0594166	0.214821	0.566529	0.915441	0.313308	1.36651	0.951791	0.194283	0.448219	0.149109	0.519174	0	0.0157379	0.0119925	0.34731	0.0760961	0.0399652	0.567434	0.116436	0.558123	0.656335	Y	0.456322		TraesCS5B02G543200, TraesCS4A02G328800
TraesCS1D02G032000	0	0	0	0	0	0	0	0	0	0	0	0	0	0	0	0	0	0	0	0	0	0	0	0	0	0	0	0	0	0	0	0	0	0	0	0	0	0	0	0	0	0	0	0	0	0				TraesCS4A02G164200
TraesCS1D02G032100	15.9935	15.6454	13.4912	14.858	13.2324	14.551	15.6386	16.5708	14.0016	16.8106	13.0218	18.8505	13.8201	14.8395	15.4817	16.4413	13.3235	13.5445	13.8454	13.9993	15.8522	15.0247	11.459	16.3992	14.0301	10.3761	13.8026	11.8816	10.7441	10.4484	11.2074	10.7448	9.70291	9.93135	11.1074	7.16259	15.4063	14.5889	16.7355	14.0813	13.7719	14.3404	12.7933	13.9333	9.57179	10.6905	Y	0.855325				Os01g0509900
TraesCS1D02G032200	3.31777	4.42292	2.6164	4.33177	3.07608	3.83383	3.52553	3.90137	2.82065	3.7247	2.83157	3.9661	3.41877	3.87404	3.50572	4.71659	3.25734	3.60589	3.80369	3.81123	3.3356	2.91528	3.23773	3.33362	3.99564	2.83924	3.48783	3.86925	3.12836	2.92274	4.39367	4.00504	3.08398	3.72088	3.42495	3.16327	4.12247	3.13394	4.07036	3.14418	3.70856	3.46554	3.64761	3.02938	3.45298	3.50774	Y	0.539938				Os01g0603100
TraesCS1D02G032300	0.328191	0.302343	0.0599409	0.310557	0.219308	0.251399	0.19242	0.184436	0.0706472	0.291114	0.252055	0.287864	0.198309	0.388672	0.247446	0.299098	0.303211	0.295827	0.18716	0.255292	0.188902	0.180375	0.0895051	0.33227	0.240615	0.193828	0.176578	0.264724	0.311116	0.406505	0.19634	0.12071	0.32761	0.365543	0.238344	0.249972	0.262184	0.199965	0.316687	0.192114	0.27556	0.226424	0.192856	0.235491	0.285683	0.268352	Y	1		TraesCS1A02G031700
TraesCS1D02G032400	0	0	0	0	0	0	0	0	0	0	0	0	0	0	0	0	0	0	0	0	0	0	0	0	0	0	0	0	0	0	0	0	0	0	0	0	0	0	0	0	0	0	0	0	0	0				TraesCS1A02G031500, TraesCS1B02G039000, TraesCS1A02G031000	HORVU.MOREX.r3.2HG0208790		Zm00001eb170090, Zm00001eb317690, Zm00001eb317700
TraesCS1D02G032500	0	0	0.0381187	0	0	0	0	0	0	0	0	0	0	0	0	0	0.0575247	0	0	0	0	0	0	0	0	0	0	0	0	0	0	0	0	0	0	0	0	0.00952967	0	0	0	0.0191749	0	0	0	0		1		TraesCS1A02G031100, TraesCS1B02G038900	HORVU.MOREX.r3.1HG0004940
TraesCS1D02G032600	0.718424	2.03537	0.890701	1.72933	0.968719	2.10932	0.706076	2.67319	1.73001	2.7174	1.25907	2.56239	1.06309	2.47149	1.17555	2.21599	1.96568	2.89951	2.01923	2.7194	2.31691	2.07537	2.67324	2.07591	2.46101	1.76099	2.39218	2.48134	2.00783	1.87677	1.61106	2.00846	1.40482	2.3476	1.70964	2.00169	2.1368	0.82098	2.49182	1.30693	2.80945	2.10061	2.50194	1.97076	2.05863	1.68334	Y	2.2698e-14	DE_centralbasal	TraesCS1A02G031200, TraesCS1B02G038800	HORVU.MOREX.r3.1HG0005040	Os05g0110900	Zm00001eb355810
TraesCS1D02G032700	0	0.0125483	0	0	0	0	0	0	0	0	0.011376	0	0	0	0	0	0	0	0	0	0	0	0	0	0	0	0	0	0	0	0	0	0	0	0	0.0218083	0.00313708	0	0	0.002844	0	0	0	0	0.00545207	0		1		TraesCS1A02G031300, TraesCS1B02G038700	HORVU.MOREX.r3.1HG0005090	Os01g0556700	Zm00001eb162570, Zm00001eb342280
TraesCS1D02G032800	1.24682	1.26376	0.875211	1.09211	0.993588	0.814738	0.749625	0.695688	1.13899	1.21386	1.18813	0.958764	1.31205	1.17586	0.971109	0.902312	1.03461	0.839666	0.765443	1.22806	1.50694	1.2949	1.45976	1.12262	1.71445	1.01708	0.845083	1.18753	1.20119	1.78064	1.09528	1.27154	1.29171	1.23623	1.73524	1.54558	0.966574	0.966311	1.0627	1.15257	1.03386	1.10233	1.30171	1.14487	1.4585	1.33085	Y	1		TraesCS6A02G010700, TraesCS3A02G517000, TraesCS3A02G032400, TraesCS3A02G311700	HORVU.MOREX.r3.1HG0018400, HORVU.MOREX.r3.2HG0217060, HORVU.MOREX.r3.5HG0424080, HORVU.MOREX.r3.6HG0555150, HORVU.MOREX.r3.6HG0597200
TraesCS1D02G032900	0	0	0	0	0	0	0	0	0	0	0	0	0	0	0	0	0	0	0	0	0	0	0	0	0	0	0	0	0	0	0	0	0.303805	0	0	0	0	0	0	0	0	0	0	0	0	0.0759512	Y	1			HORVU.MOREX.r3.7HG0678190
TraesCS1D02G033000	0.233249	0.20758	0.170192	0.345725	0.11728	0.290783	0.172715	0.253048	0.319453	0.14687	0.0893053	0.168529	0.222817	0.314565	0.265288	0.152996	0.175894	0.191447	0.205974	0.0974196	0.0795548	0.131561	0.110744	0.233994	0.22447	0.266082	0.0392121	0.212113	0.26511	0.207507	0.238717	0.197346	0.253195	0.217487	0.22012	0.233695	0.274284	0.173359	0.19574	0.224216	0.144433	0.153808	0.146635	0.210546	0.214009	0.244285	Y	1		TraesCS1B02G038500
TraesCS1D02G033100	0.1169	0.219671	0.14497	0.276884	0.267945	0.125314	0.175158	0.149195	0.0533948	0.197121	0.122852	0.106755	0.27166	0.104313	0.207183	0.0908872	0.159659	0.108753	0.201005	0.198484	0.136505	0.129945	0.198488	0.236996	0.139472	0.164806	0.152229	0.104025	0.126614	0.184341	0.335528	0.124943	0.186195	0.219396	0.187497	0.168427	0.192766	0.176243	0.124769	0.163772	0.153618	0.165723	0.148554	0.177249	0.174277	0.208958	Y	1		TraesCS1A02G031600, TraesCS1B02G039700, TraesCS1B02G039620, TraesCS1B02G039625	HORVU.MOREX.r3.1HG0005110
TraesCS1D02G033200	0	0.0400883	0	0.0381782	0.0177288	0	0	0	0	0	0	0	0	0	0	0	0	0	0	0	0	0	0	0	0	0	0.029343	0	0	0	0	0	0	0	0	0	0.0195666	0.0044322	0	0	0	0	0.00733574	0	0	0		1		TraesCS1B02G039600	HORVU.MOREX.r3.1HG0005170	Os05g0524500, Os05g0524600, Os05g0524732, Os05g0525000, Os05g0525501, Os05g0525800	Zm00001eb290700
TraesCS1D02G033205	0.0784563	0.234149	0.364858	0	0.345172	0.155267	0.156252	0.0748434	0	0	0	0	0	0	0.150637	0.081331	0.36707	0	0.0797744	0	0	0	0.217986	0.220234	0	0	0.152345	0	0.21851	0	0.44728	0.215626	0.321486	0.0654426	0.0672916	0	0.116065	0.236185	0.0203328	0.0376592	0	0.148948	0.0925828	0.0734113	0.0702672	0.263642	Y	1
TraesCS1D02G033300	0.0198296	0	0	0	0	0	0	0	0	0	0	0	0	0	0	0	0	0	0	0	0	0	0	0	0	0	0	0	0	0	0	0	0	0	0	0	0	0.0049574	0	0	0	0	0	0	0	0		1		TraesCS1A02G031800, TraesCS1B02G039500	HORVU.MOREX.r3.1HG0005170	Os05g0524500, Os05g0524600, Os05g0524732, Os05g0525000, Os05g0525501, Os05g0525800	Zm00001eb290700
TraesCS1D02G033400	0	0	0	0	0	0	0	0	0	0	0	0	0	0	0	0	0	0	0	0	0	0	0	0	0	0	0	0	0	0	0	0	0	0	0	0	0	0	0	0	0	0	0	0	0	0				TraesCS1A02G031900, TraesCS1B02G039800	HORVU.MOREX.r3.1HG0005190	Os05g0524500, Os05g0524600, Os05g0524732, Os05g0525000, Os05g0525501, Os05g0525800	Zm00001eb290700
TraesCS1D02G033500	0	0	0	0	0	0	0	0	0	0	0	0	0	0	0	0	0	0	0	0	0	0	0	0	0	0	0	0	0	0	0	0	0	0	0	0	0	0	0	0	0	0	0	0	0	0							Zm00001eb164810
TraesCS1D02G033600	0	0	0	0	0	0	0	0	0	0	0	0	0	0	0	0	0	0	0	0	0	0	0	0	0	0	0	0	0	0	0	0	0	0	0	0	0	0	0	0	0	0	0	0	0	0				TraesCS1B02G040300, TraesCS1B02G040200, TraesCS1B02G040100, TraesCS1B02G040000, TraesCS1B02G041000	HORVU.MOREX.r3.1HG0005200	Os07g0214900
TraesCS1D02G033700	0	0	0	0	0	0	0	0	0	0	0	0	0	0	0	0	0	0	0	0	0	0	0	0	0	0	0	0	0	0.0750471	0.0791341	0	0	0	0	0.0959958	0	0	0	0	0	0	0	0	0.0427607	0.0197835		1		TraesCS1A02G032000, TraesCS1B02G040400	HORVU.MOREX.r3.1HG0005210	Os12g0199500, Os12g0202700
TraesCS1D02G033800	0	0	0	0	0	0	0	0	0	0	0	0	0	0	0	0	0	0	0	0	0	0	0	0	0	0	0	0	0	0	0	0	0	0	0	0	0	0	0	0	0	0	0	0	0	0				TraesCS1B02G040300, TraesCS1B02G040200, TraesCS1B02G040100, TraesCS1B02G040000, TraesCS1B02G041000	HORVU.MOREX.r3.1HG0005200	Os07g0214900
TraesCS1D02G033900	0	0	0	0	0	0	0	0	0	0	0	0	0	0	0	0	0	0	0	0	0	0	0	0	0	0	0	0	0	0	0	0	0	0	0	0	0	0	0	0	0	0	0	0	0	0				TraesCS1B02G040900, TraesCS1A02G032200, TraesCS1B02G040600	HORVU.MOREX.r3.1HG0089770	Os08g0169300, Os08g0454500
TraesCS1D02G034000	0	0	0	0	0	0	0	0	0	0	0	0	0	0	0	0	0	0	0	0	0	0	0	0	0	0	0	0	0	0	0	0	0	0	0	0	0	0	0	0	0	0	0	0	0	0				TraesCS1A02G032400	HORVU.MOREX.r3.1HG0089770	Os08g0169300, Os08g0454500
TraesCS1D02G034100	19.1819	20.5152	20.7113	26.6432	19.9419	26.8041	21.768	29.406	22.8744	31.4165	20.6606	32.3566	22.5416	29.6028	25.8381	32.3748	29.7495	34.9514	30.737	35.0661	29.2806	23.5001	23.0228	24.8354	25.2892	21.9607	27.5125	25.991	24.0101	27.5645	24.4744	27.2635	21.6571	26.7551	26.4524	30.9378	25.8421	20.4008	31.4377	22.9787	35.0087	29.9224	25.4539	23.4321	28.1302	24.1485	Y	0.0840113		TraesCS1A02G033100, TraesCS1B02G041200	HORVU.MOREX.r3.1HG0005410	Os02g0317500
TraesCS1D02G034200	13.3499	14.9539	11.1456	12.1422	10.9851	12.3466	9.40197	11.4385	11.6613	13.1419	8.87905	15.855	9.96382	13.8301	11.2965	14.2426	11.5481	12.3945	13.2924	13.6127	12.1488	12.5612	11.957	12.7589	11.0956	12.8101	12.8945	11.9543	15.364	13.7653	13.8602	13.465	13.4202	11.885	13.4986	13.9029	12.7203	11.2206	14.2674	10.4502	13.0036	12.3298	11.9754	12.7101	13.2546	14.0358	Y	0.411624		TraesCS1A02G033000, TraesCS1B02G041300	HORVU.MOREX.r3.1HG0005400	Os08g0176800	Zm00001eb412490
TraesCS1D02G034300	0	0	0.0314228	0	0	0	0	0	0	0	1.87388	0	0	0	0	0	0	0	0	0	0	0.0315193	0.0312895	0	0	0	0	0	0.439105	0.532754	0.593869	0.263081	0.096906	0.493162	0.318746	0.438087	0	0.0078557	0	0.46847	0	0	0.00782237	0.0105064	0.431771	0.362156	Y	0.225932		TraesCS1A02G032900	HORVU.MOREX.r3.1HG0003820	Os07g0502200	Zm00001eb322180
TraesCS1D02G034400	0	0	0	0	0	0	0	0	0	0	0	0	0	0	0	0	0	0	0	0	0	0	0	0	0	0	0	0	0	0	0	0	0	0	0	0	0	0	0	0	0	0	0	0	0	0				TraesCS1A02G032800		Os01g0770200, Os10g0380800	Zm00001eb006420, Zm00001eb006440
TraesCS1D02G034500	0	0	0	0	0	0	0	0	0	0	0	0	0	0	0	0	0	0	0	0	0	0	0	0	0	0	0	0	0	0	0	0	0	0	0	0	0	0	0	0	0	0	0	0	0	0
TraesCS1D02G034600	0	0	0	0	0	0	0	0	0	0	0	0	0	0	0	0	0	0	0	0	0	0.0299995	0	0	0	0	0	0.0156077	0	0	0	0	0.0131762	0	0	0.0138988	0	0	0	0	0	0	0.00390193	0.00999983	0.0034747	0.00329405		1		TraesCS1A02G033200, TraesCS1B02G041400	HORVU.MOREX.r3.1HG0005420	Os01g0498300	Zm00001eb341770
TraesCS1D02G034700	38.3367	57.8585	38.714	73.2611	50.5574	84.6917	54.2318	83.9748	62.0238	68.8755	67.0662	65.9462	56.9426	75.9636	62.6619	81.9874	61.9899	92.1835	70.3269	88.478	51.4226	35.9363	57.281	42.6143	70.9118	33.7123	58.6797	49.7926	44.7355	55.4801	53.3303	65.6463	54.3824	84.1882	44.138	77.5602	74.9465	45.46	73.1932	62.1736	90.3307	61.2465	59.1663	37.421	70.7187	49.1465	Y	1.11688e-05	DE_centralbasal	TraesCS1B02G042300, TraesCS1A02G033500	HORVU.MOREX.r3.1HG0005580	Os05g0111200	Zm00001eb266870
TraesCS1D02G034705	0	0	0	0	0	0	0	0	0	0	0.0307291	0	0	0	0	0	0	0	0	0	0	0	0	0	0	0	0	0	0.0105439	0	0.0444738	0	0	0	0.00982629	0	0	0	0	0.00768227	0	0	0	0	0	0.016211		1
TraesCS1D02G034800	2683.84	6756.39	3079.08	8556.47	2222.66	7070.48	2813.84	7536.89	3042.59	6002.25	3716.52	6890.56	3223.63	6001.15	3313.49	4991.27	2766.13	6834.74	2717.37	6623.16	1906.2	1445.82	5266.62	1600.77	8434.57	1507.85	4561.93	1536.31	1973.52	2459.01	2139.19	3108.45	1893.03	4262.85	1853.77	3754.8	7480.06	2699.86	5971.31	3324.06	6728.95	2463.23	4949.86	1518.15	3396.28	1964.88	Y	9.2195e-18	DE_centralbasal	TraesCS1B02G042200	HORVU.MOREX.r3.1HG0005600	Os05g0111300	Zm00001eb355770
TraesCS1D02G034900	2.07225	2.75717	1.72142	2.22235	1.28104	2.71279	2.32882	2.58921	1.55257	2.40172	1.81814	2.57412	1.78705	2.12243	1.42345	1.84263	1.89563	2.65661	1.73962	2.29452	1.32519	1.86497	2.40661	1.53158	2.38175	1.97394	2.25494	2.0496	2.71426	2.69015	2.19798	2.26661	1.93047	1.69416	2.37565	2.93031	2.57038	1.85088	2.23522	1.6453	2.47557	1.65348	2.27323	1.79016	2.39531	2.30459	Y	0.470431		TraesCS1B02G042000, TraesCS1A02G033800	HORVU.MOREX.r3.1HG0005620	Os05g0111900	Zm00001eb355750
TraesCS1D02G035000	16.5433	12.8772	20.5901	16.8889	20.0982	16.6411	21.2708	16.4746	16.2079	14.688	17.8751	16.7383	20.8792	15.2727	16.9953	16.6644	15.5097	15.9535	12.8741	15.7541	13.6124	13.5252	18.3609	16.9203	13.2287	15.029	14.9158	14.4075	12.4347	14.0938	14.9834	12.6957	14.4511	13.7377	11.3352	15.4874	15.7204	19.6256	15.8408	17.9894	15.8538	13.9987	15.2282	15.1582	14.0037	13.3011	Y	0.00401281		TraesCS1A02G033300, TraesCS1B02G041900	HORVU.MOREX.r3.1HG0005480	Os05g0111100
TraesCS1D02G035004	0	0	0	0	0	0	0	0	0	0	0	0	0	0	0	0	0	0	0	0	0	0	0	0	0	0	0	0	0	0	0	0	0	0	0.123526	0	0	0	0	0	0	0	0	0	0	0.0308815		1		TraesCS6A02G405300		Os11g0606100
TraesCS1D02G035100	0	0	0	0	0	0	0	0	0	0	0	0	0	0	0	0	0	0	0	0	0	0	0	0	0	0	0	0	0	0	0	0	0	0	0	0	0	0	0	0	0	0	0	0	0	0				TraesCS1A02G034000	HORVU.MOREX.r3.1HG0005700
TraesCS1D02G035200	0	0	0	0	0	0	0	0	0	0	0	0	0	0	0	0	0	0	0	0	0	0	0	0	0	0	0	0	0	0	0	0	0	0	0	0	0	0	0	0	0	0	0	0	0	0					HORVU.MOREX.r3.1HG0005700
TraesCS1D02G035300	16.0521	17.1419	18.0724	20.4918	19.2782	24.9023	20.0896	27.0148	17.7282	22.9538	19.0031	22.1979	17.9553	20.2261	19.2944	19.1107	16.0856	22.7273	18.3336	20.3859	17.4436	13.8697	16.4402	14.6937	18.9086	13.6635	18.405	15.7811	11.3106	11.8867	12.3034	14.0582	11.6096	16.128	11.8543	14.4771	22.3877	18.3731	21.1221	18.4952	21.5566	17.2876	17.3837	14.0756	14.1375	11.7695	Y	0.481813		TraesCS1A02G034300, TraesCS1B02G050200	HORVU.MOREX.r3.1HG0005750	Os05g0112000	Zm00001eb266800, Zm00001eb355740
TraesCS1D02G035500	0	0	0.0369584	0	0	0	0	0	0	0	0.0358373	0	0	0	0	0	0	0	0	0	0	0	0	0	0	0	0.0388665	0	0	0	0	0.10921	0.032565	0	0	0	0	0.0092396	0	0.00895933	0	0	0.00971662	0	0.0273025	0.00814125		1
TraesCS1D02G035600	1.10421	0.334113	0.827401	0.312367	1.75614	0.530757	0.877527	0.424586	0.655088	0.268863	1.44344	0.392764	0.857628	0.230367	0.884144	0.347239	0.676937	0.318782	0.777474	0.185116	0.441507	0.676299	0.327655	0.47507	0.367978	0.321785	0.554546	0.28978	0.298565	0.431911	0.439143	0.809723	0.441543	0.478076	0.662463	0.299064	0.400456	1.14132	0.309808	0.960075	0.251949	0.631973	0.38499	0.491051	0.504694	0.460429	Y	5.78143e-10	DE_centralbasal	TraesCS1A02G034100	HORVU.MOREX.r3.1HG0007590	Os05g0594700	Zm00001eb345510
TraesCS1D02G035700	0	0	0	0	0	0	0	0	0	0	0	0	0	0	0	0	0	0	0	0	0	0	0	0	0	0	0	0	0.0365585	0.0354844	0	0	0.0161362	0	0.106371	0.0170211	0	0	0	0	0	0	0	0	0.0131264	0.0397664		1				Os01g0704100	Zm00001eb361110
TraesCS1D02G035800	0	0.0106892	0	0	0	0	0	0	0	0	0	0	0	0	0	0	0	0	0	0	0	0	0	0	0.0313225	0	0	0	0	0	0.0101454	0	0	0	0	0	0.00267229	0	0	0	0	0	0.00783061	0	0	0.00253635		1		TraesCS1B02G050400
TraesCS1D02G035900	0	0	0	0	0	0	0	0	0	0	0	0	0	0	0	0	0	0	0	0	0	0	0	0	0	0	0	0	0	0	0	0.0371466	0	0	0	0	0	0	0	0	0	0	0	0	0.00928665	0		1		TraesCS1B02G050500, TraesCS1A02G034500	HORVU.MOREX.r3.1HG0005770		Zm00001eb049060
TraesCS1D02G036000	0	0	0	0	0	0	0	0	0	0	0	0	0	0	0	0	0	0	0	0	0	0	0	0	0	0	0	0	0	0	0	0	0	0	0	0	0	0	0	0	0	0	0	0	0	0				TraesCS1A02G034600, TraesCS1B02G050600		Os02g0589000, Os02g0590400	Zm00001eb096390, Zm00001eb096400, Zm00001eb096490, Zm00001eb124520
TraesCS1D02G036100	0.116729	0	0	0.0221184	0.0754374	0	0	0	0.0213268	0	0.1316	0	0	0	0	0	0	0	0.189904	0	0.105572	0.0752594	0.125683	0.0388157	0.0268982	0.296458	0.113331	0.147674	0.554568	0.210386	0.59098	0.347732	0.409427	0.242819	0.630891	0.221999	0.0055296	0.0480416	0	0.0382317	0	0.098492	0.103397	0.136844	0.255734	0.546466	Y	0.0135022		TraesCS1B02G050700			Zm00001eb219420
TraesCS1D02G036200	0	0	0	0	0	0	0	0	0	0	0	0	0	0	0	0	0	0	0	0	0	0	0	0	0	0	0	0	0	0	0	0	0	0	0	0	0	0	0	0	0	0	0	0	0	0				TraesCS1B02G044900
TraesCS1D02G036300	10.084	7.13038	12.566	9.44036	11.6921	11.0118	11.5143	9.031	9.43616	10.9025	10.2315	9.5152	10.2761	9.88318	11.7509	10.7356	10.1804	8.87956	8.73803	9.61731	10.5427	10.6844	11.126	10.6148	9.08652	10.9741	9.87671	9.24383	7.92433	7.94308	7.79314	8.3176	8.01206	8.28296	7.26358	6.96961	9.15339	11.4641	10.2591	10.4237	9.24844	9.82038	9.83327	10.7578	7.87831	7.74828	Y	0.0120002		TraesCS1A02G035000, TraesCS1B02G051100	HORVU.MOREX.r3.1HG0005810	Os08g0266600	Zm00001eb177980
TraesCS1D02G036400	0	0	0	0	0	0	0	0	0	0	0	0	0	0	0	0	0	0	0	0	0	0	0	0	0	0	0	0	0	0	0	0	0	0	0	0	0	0	0	0	0	0	0	0	0	0				TraesCS1B02G050800
TraesCS1D02G036500	0	0	0.0460687	0	0	0.0326747	0	0	0	0	0.0148904	0	0	0	0	0	0	0	0	0	0	0	0	0	0	0	0	0	0	0.0162673	0	0.0151255	0	0	0	0	0.00816868	0.0115172	0	0.0037226	0	0	0	0	0.0078482	0		1		TraesCS1A02G035100, TraesCS1B02G044800	HORVU.MOREX.r3.1HG0005790	Os05g0112101	Zm00001eb266760
TraesCS1D02G036600	0	0	0	0	0	0	0	0	0	0	0	0	0	0	0	0	0	0	0	0	0	0	0	0	0	0	0	0	0	0	0	0	0	0	0	0	0	0	0	0	0	0	0	0	0	0					HORVU.MOREX.r3.6HG0605050
TraesCS1D02G036700	0.0745931	0.927582	0.156101	0.424028	0	0.147622	0.0557092	0.106737	0.0480439	0.358478	0.784817	0.168893	0.340713	0.304728	0.286438	0.346926	2.50845	3.96601	2.44847	3.37596	2.60286	4.71477	5.88644	3.21912	5.69906	4.38458	3.16336	2.39423	6.28149	5.26776	6.61321	6.10305	6.48923	6.60758	6.1921	6.85471	0.401492	0.0716009	0.294756	0.365003	3.67098	2.51993	4.28577	4.10616	6.20827	6.39401	Y	0.172106		TraesCS1A02G035200, TraesCS1B02G045000	HORVU.MOREX.r3.1HG0005830	Os05g0112200	Zm00001eb266750, Zm00001eb355710
TraesCS1D02G036800	2.58877	1.37799	1.73777	1.80403	2.25928	1.50437	2.45589	2.2272	1.26537	1.79811	1.37113	1.83587	1.45931	2.20827	1.54138	2.01057	1.08165	1.23936	1.41828	1.76364	1.42022	1.51293	2.00553	1.3694	2.42934	1.15916	1.83686	2.18094	1.12913	1.62236	1.73346	1.6345	1.84704	1.35968	1.44863	1.57711	1.7284	2.26043	1.9632	1.4093	1.5015	1.30672	2.11317	1.34716	1.54841	1.53957	Y	0.100989		TraesCS1A02G035300, TraesCS1B02G045100	HORVU.MOREX.r3.1HG0005840	Os05g0112750	Zm00001eb266720
TraesCS1D02G036900	0	0.215756	0	0	0	0	0	0	0	0	1.02146	0	0	0	0	0	0	0.023892	0.0490052	0.0457441	0.0241193	0.0674459	0.0446361	0	0.0936643	0	0.0467925	0.0467863	0.0671149	0.282286	0.180326	0	0.132717	0.241207	0.103343	0.0833271	0.053939	0	0	0.255365	0.0348181	0.0243748	0.0579698	0.022482	0.151705	0.120875	Y	0.133732		TraesCS1A02G035600, TraesCS1B02G045300	HORVU.MOREX.r3.5HG0516270	Os05g0112800	Zm00001eb266690
TraesCS1D02G037000	0	0	0	0	0	0	0	0	0	0	0.416977	0	0	0	0	0	0	0	0	0	0	0	0	0	0	0	0.0448884	0	0.0214613	0.0416614	0.0439303	0.0635341	0.0189451	0.134978	0.118965	0	0	0	0	0.104244	0	0	0.0112221	0	0.0600434	0.0508254	Y	1		TraesCS1A02G035600, TraesCS1B02G045300	HORVU.MOREX.r3.5HG0516270	Os05g0112800	Zm00001eb266690
TraesCS1D02G037100	0	0	0	0	0	0	0	0	0	0	0	0	0	0	0	0	0	0	0	0	0	0	0	0	0	0	0	0	0	0	0	0	0	0	0	0	0	0	0	0	0	0	0	0	0	0				TraesCS1B02G045500	HORVU.MOREX.r3.1HG0006070	Os08g0292000	Zm00001eb087220, Zm00001eb087250, Zm00001eb305790
TraesCS1D02G037200	0	0	0	0	0	0	0	0	0	0	0	0	0	0	0	0	0	0	0	0	0	0	0	0	0	0	0	0.0133004	0	0	0	0	0	0	0	0	0	0	0	0	0	0	0.0033251	0	0	0		1		TraesCS1A02G035700	HORVU.MOREX.r3.1HG0006210		Zm00001eb077290, Zm00001eb077310, Zm00001eb077330, Zm00001eb077740
TraesCS1D02G037300	0	0	0	0	0.152444	0.170899	0	0	0	0	0	0	0	0	0	0	0	0	0	0	0	0	0	0	0	0	0	0	0	0	0	0	0	0	0	0	0.0427247	0.038111	0	0	0	0	0	0	0	0		1				Os03g0606200	Zm00001eb022520, Zm00001eb120950, Zm00001eb355680
TraesCS1D02G037335	0.410063	0.276353	0.229276	0.377371	0.204192	0.408669	0.287581	0.325247	0.156336	0.562306	0.184931	0.374772	0.183525	0.237247	0.335025	0.586131	0.181576	0.208255	0.348572	0.327887	0.245643	0.161778	0.0800336	0.228372	0.368282	0.212744	0.129458	0.410763	0.252772	0.237112	0.262949	0.462851	0.238437	0.192697	0.10134	0.159147	0.34691	0.282778	0.440114	0.214954	0.268071	0.258597	0.247134	0.200965	0.262952	0.213874	Y	1		TraesCS2B02G486247
TraesCS1D02G037400	1.42908	3.7494	1.04696	3.31353	1.25208	2.64779	1.2692	2.8503	0.834925	3.5386	1.43147	4.01443	1.22739	3.88713	1.38586	2.94201	0.0833232	1.94999	0.243261	2.48551	0.0632184	0.0969216	1.33089	0.257095	1.98498	0.248155	1.14508	0.260618	0.588862	0.78025	0.765606	1.0731	0.415728	1.44945	0.727786	0.87677	3.14025	1.24933	3.59554	1.21991	2.21775	0.129934	1.18039	0.200724	1.04489	0.624495	Y	1.53523e-25	DE_centralbasal		HORVU.MOREX.r3.1HG0006230
TraesCS1D02G037500	0	0	0	0	0	0	0	0	0	0.00897273	0.0159968	0	0	0	0	0	0	0	0	0	0	0.0661915	0.139631	0.00829832	0.0344708	0.0666827	0.0516625	0.0258278	0.164667	0.0799142	0.185386	0.129995	0.174433	0.170143	0.144524	0.0919995	0	0	0.00224318	0.0039992	0	0	0.062898	0.0470575	0.118013	0.167252	Y	1
TraesCS1D02G037600	0	0	0	0	0	0	0	0	0	0	0	0	0	0	0	0	0	0	0	0	0	0	0	0	0	0	0	0	0	0	0	0	0	0	0	0	0	0	0	0	0	0	0	0	0	0				TraesCS1A02G036000, TraesCS1B02G046400
TraesCS1D02G037700	4.17978	4.32414	3.149	4.21121	3.14693	3.88006	3.80821	4.29954	4.35834	4.65488	3.34612	4.80645	3.6758	4.57885	3.20018	4.87843	3.61404	4.11788	3.39914	3.87247	3.08743	3.38026	2.84436	4.18301	3.71228	3.13874	2.79357	3.20925	3.73889	2.93349	3.70765	3.23167	3.4654	3.53047	3.62747	4.41934	4.17874	3.57098	4.72965	3.64511	3.99517	3.36687	3.13986	3.56734	3.52874	3.63485	Y	0.564215		TraesCS1B02G046300, TraesCS1A02G036100	HORVU.MOREX.r3.1HG0006340	Os05g0113000	Zm00001eb266620, Zm00001eb355670
TraesCS1D02G037800	0	0	0	0	0	0	0	0	0	0	0	0	0	0	0	0	0	0	0	0	0	0	0	0	0	0	0	0	0	0	0	0	0	0	0	0	0	0	0	0	0	0	0	0	0	0
TraesCS1D02G037900	0.0866565	0.718395	0.0268662	0.0273669	0.127083	0.685984	0.172583	0.688884	0.158324	0.0584495	0.494973	0.392413	0.166658	0	0.0978669	0.389271	0	0.80189	0.0293708	0.493493	0.0289113	0.0538975	0.428036	0.297309	0.617505	0.0542974	0.168268	0.028041	0.19494	0.0780857	0.13723	0.344014	0.165707	0.439346	0.0743249	0.299648	0.530157	0.103297	0.210033	0.229455	0.647691	0.0194274	0.310462	0.135168	0.290273	0.14305	Y	0.0214542		TraesCS1A02G036200, TraesCS1B02G046200	HORVU.MOREX.r3.1HG0000490	Os02g0320300	Zm00001eb238460
TraesCS1D02G038000	6.63331	5.64322	6.66143	4.90833	6.49772	6.26136	6.71868	5.23487	6.40284	5.86178	6.3554	6.14139	6.32459	6.11811	8.03345	6.38138	6.76481	5.7138	6.41493	5.88753	6.46821	6.41183	6.16903	6.87981	5.88571	6.62797	5.70875	5.97999	6.53792	5.57022	6.03068	6.16395	5.22547	5.97461	5.87706	5.11388	5.51194	6.62779	6.12566	6.77907	5.80067	6.54932	5.93587	6.63987	5.70566	5.91778	Y	2.72956e-10	DE_centralbasal	TraesCS1B02G047000, TraesCS1A02G036300	HORVU.MOREX.r3.1HG0006400	Os07g0194800	Zm00001eb116370
TraesCS1D02G038100	2.79766	1.14963	2.96709	1.59405	4.27018	1.9753	3.85978	1.49782	3.49289	1.4617	3.38792	1.22319	2.99188	1.3778	3.40109	2.17215	2.53464	1.22281	1.57642	0.724188	2.46823	1.36999	1.37706	1.35384	1.44481	1.49475	1.29253	1.38642	1.90211	0.484796	1.93402	1.3134	1.39049	0.98282	2.35091	1.18884	1.5542	3.47368	1.55871	3.31845	0.973501	2.1931	1.37521	1.40619	0.992464	1.89438	Y	6.46879e-15	DE_centralbasal	TraesCS1A02G036500
TraesCS1D02G038200	0	0	0	0	0	0	0	0	0	0	0	0	0	0	0	0	0	0	0	0	0	0	0	0	0	0	0	0	0	0	0	0	0	0	0	0	0	0	0	0	0	0	0	0	0	0				TraesCS1A02G036600, TraesCS1B02G047300		Os08g0357700
TraesCS1D02G038300	0.0240788	0	0.179164	0	0.381369	0	0.231383	0.02297	0.0879855	0.0243616	0.0651485	0.0436152	0.203876	0.0231452	0.288661	0.0499222	0.471631	0.14324	0.384106	0.0685622	0.265104	1.04197	0.512912	1.32391	0.0935907	0.755971	0.327291	0.688349	0.792653	0.646801	0.388942	0.398075	0.533741	0.697234	0.660873	0.869067	0.0057425	0.203999	0.0352611	0.161418	0.105901	0.373614	0.405536	1.04062	0.652794	0.594052	Y	8.02728e-08	DE_centralbasal	TraesCS1A02G036700, TraesCS1B02G047400	HORVU.MOREX.r3.1HG0006440	Os11g0523110	Zm00001eb170400
TraesCS1D02G038400	1.86013	1.44276	1.34889	2.38643	0.94321	1.93422	0.965229	1.83463	0.87813	1.62679	1.05206	1.99877	1.58636	1.788	0.938266	1.61116	1.18006	1.93803	1.76315	1.40643	1.71538	0.47062	1.45996	1.07136	1.08028	1.36307	1.78675	1.09305	1.49274	1.42047	1.13835	1.24197	1.70529	1.28861	0.980118	1.58949	1.89951	1.27936	1.75618	1.1137	1.67223	1.55286	1.35501	0.96835	1.38514	1.32912	Y	1
TraesCS1D02G038500	0.0676739	0.278885	0.200491	0.0890124	0.246731	0.0216329	0.128892	0.103593	0.236403	0.2259	0.115921	0.145286	0.105084	0.247999	0.205653	0.177656	0.206639	0.0424784	0.227611	0.0849662	0	0.163131	0.163052	0.184859	0.041915	0.10067	0.124791	0.117931	0.20008	0.0583687	0.244255	0.23678	0.298452	0.14295	0.351622	0.228079	0.123281	0.160947	0.19921	0.165765	0.0637223	0.14475	0.111922	0.149553	0.166544	0.273602	Y	1
TraesCS1D02G038600	0.544056	0.463953	0.433437	0.365462	0.074647	0.215533	0.262051	0.0818176	0.316709	0.042342	0.113232	0.27371	0.216925	0.147913	0.281236	0.265445	0.234965	0.209518	0.278747	0.390114	0.380336	0.243739	0.163527	0.249606	0.0832516	0.275339	0.256297	0.182465	0.15726	0.229796	0.23859	0.154994	0.480167	0.139635	0.253544	0.115147	0.281691	0.328548	0.182353	0.232025	0.299816	0.298016	0.171385	0.256228	0.159893	0.28239	Y	1
TraesCS1D02G038700	2.91966	2.18834	2.34655	1.81888	2.37515	1.95902	1.7723	2.58837	2.25235	2.57189	1.74944	2.64871	2.30758	2.82928	2.36133	2.93251	2.95099	3.52468	3.33471	2.81183	2.582	1.65833	1.66687	2.00301	2.58156	1.45507	1.96097	1.83687	1.3308	1.2917	1.53909	1.40079	1.93386	1.3678	1.25209	1.78445	2.13865	2.35341	2.7456	2.16767	3.16826	2.9559	2.01157	1.70547	1.46119	1.51396	Y	1		TraesCS1A02G036800
TraesCS1D02G038800	0	0	0	0	0	0	0	0	0	0	0	0	0.0198376	0	0	0	0	0	0	0	0	0	0	0	0	0	0	0	0.0191523	0	0	0	0	0	0	0	0	0	0	0.0049594	0	0	0	0	0	0.00478808		1		TraesCS5A02G205900			Zm00001eb098730, Zm00001eb311390
TraesCS1D02G038900	0	0	0	0	0	0	0	0	0	0	0	0	0	0	0	0	0	0	0	0	0	0	0	0	0	0	0	0	0	0	0	0	0	0	0	0	0	0	0	0	0	0	0	0	0	0				TraesCS1A02G037200, TraesCS1B02G047600		Os07g0422100	Zm00001eb306010
TraesCS1D02G039000	0	0	0	0	0	0	0	0	0	0	0	0	0	0	0	0	0	0	0	0	0.0130156	0	0	0	0	0	0	0	0	0	0.012356	0	0	0	0.0111535	0.0224831	0	0	0	0	0	0.00433853	0	0	0.00562077	0.00587737		1		TraesCS1B02G047900	HORVU.MOREX.r3.1HG0006480	Os05g0113300	Zm00001eb266600
TraesCS1D02G039100	0	0	0	0	0	0	0	0	0	0	0	0	0	0	0	0	0	0	0	0	0	0	0	0	0	0	0	0	0	0	0	0	0	0	0	0	0	0	0	0	0	0	0	0	0	0				TraesCS1A02G037500	HORVU.MOREX.r3.1HG0006490
TraesCS1D02G039200	0	0	0	0	0	0	0	0	0	0	0	0	0	0	0	0	0	0	0	0	0	0	0	0	0	0	0	0	0	0	0	0	0	0	0	0	0	0	0	0	0	0	0	0	0	0				TraesCS1A02G037600, TraesCS1B02G048000
TraesCS1D02G039300	0	0.0162673	0	0.120469	0.0143883	0	0	0	0	0	0.0294951	0	0	0.031436	0	0.0169512	0	0.0972747	0	0.0155203	0.0327333	0.0152556	0	0	0.0158895	0	0	0.0317479	0.106265	0.0442042	0.0621487	0.0449413	0.0536038	0.0136397	0.140251	0	0.0341841	0.00359707	0.0120968	0.00737377	0.0563975	0.0109111	0.0119094	0.0050852	0.0256963	0.0905671	Y	1		TraesCS1B02G048200, TraesCS1B02G048100, TraesCS1A02G037700		Os04g0518400	Zm00001eb077220
TraesCS1D02G039400	0	0.0731249	0.0113945	0	0.0215595	0	0	0	0.0111915	0.0123948	0	0.0221908	0	0	0	0	0	0.0485855	0.0124568	0	0	0	0	0	0.0238088	0.0115143	0	0	0	0.0110393	0	0	0	0.0408755	0	0	0.0182812	0.0082385	0.0086464	0.00279788	0.0242927	0.00415227	0.0059522	0.0038381	0.0129787	0		1		TraesCS1B02G048400		Os04g0518400	Zm00001eb077220
TraesCS1D02G039500	0	0	0	0	0	0	0.011984	0	0	0	0.0434153	0	0	0	0	0	0	0	0	0	0	0	0	0.0337825	0	0	0.0095393	0	0	0	0.0343049	0	0	0.0200769	0.0103221	0.0104036	0	0.002996	0	0.0108538	0	0	0.00238483	0.0112608	0.00762013	0.0111568		1		TraesCS1B02G048500, TraesCS1A02G037800		Os04g0518400	Zm00001eb077220
TraesCS1D02G039600	21.0653	33.9452	15.5095	25.0267	15.9723	26.5673	16.0807	31.4856	17.1466	30.3807	17.6701	32.9425	17.2779	29.5258	18.5681	25.3619	23.9036	33.9781	26.4089	30.2879	22.8695	21.9418	23.5199	17.8947	21.1475	18.6174	18.3516	21.4294	11.5073	16.6434	13.0931	15.999	13.8152	17.2412	12.5783	16.7204	29.2562	17.1569	29.5527	17.6657	32.133	24.394	21.1121	19.4846	16.651	12.7485	Y	1.30781e-14	DE_centralbasal	TraesCS1B02G048800, TraesCS1A02G037900	HORVU.MOREX.r3.1HG0006580	Os05g0113500	Zm00001eb101820, Zm00001eb266560, Zm00001eb300430, Zm00001eb339620
TraesCS1D02G039700	0	0	0	0	0	0	0	0	0	0	0	0	0	0	0	0	0	0	0	0	0	0	0	0	0	0	0	0	0	0	0	0	0	0	0	0	0	0	0	0	0	0	0	0	0	0							Zm00001eb198030
TraesCS1D02G039800	391.589	317.873	419.196	287.683	515.226	453.235	483.582	428.684	438.969	352.644	438.654	315.131	461.415	352.815	432.5	334.137	455.844	388.193	413.495	354.493	436.679	495.488	411.95	437.608	331.907	528.615	428.856	546.773	672.824	651.938	642.901	608.363	728.48	537.615	701.102	624.829	371.869	452.398	338.682	442.885	371.343	435.339	429.871	487.237	605.686	686.327	Y	1.2331e-05	DE_centralbasal	TraesCS1B02G048900, TraesCS1A02G038100	HORVU.MOREX.r3.1HG0006610	Os01g0502700, Os03g0279200, Os05g0113900	Zm00001eb160010, Zm00001eb210660, Zm00001eb266530, Zm00001eb302250, Zm00001eb319670, Zm00001eb397500
TraesCS1D02G039900	338.537	274.677	334.843	264.347	288.801	244.837	312.45	255.049	388.534	314.103	398.681	278.276	441.578	332.473	346.429	311.382	426.338	364.187	416.82	366.763	373.572	479.593	410.88	386.658	325.245	522.533	419.726	408.898	492.303	541.812	598.207	484.156	549.426	458.057	501.421	524.195	259.728	318.658	309.058	393.805	365.475	405.577	391.187	462.928	502.055	535.339	Y	4.92937e-09	DE_centralbasal	TraesCS1B02G049100, TraesCS1A02G038200	HORVU.MOREX.r3.1HG0006650	Os01g0502700, Os03g0279200, Os05g0113900	Zm00001eb160010, Zm00001eb210660, Zm00001eb266530, Zm00001eb302250, Zm00001eb319670, Zm00001eb397500
TraesCS1D02G040000	29.7645	20.7332	26.2985	19.1462	26.8817	15.6538	22.274	16.2241	26.1964	15.2375	18.5819	15.2241	25.1825	17.0744	24.6948	20.0412	19.1356	14.7145	19.9232	16.8323	21.9253	18.6249	16.1643	17.5768	17.257	23.2116	18.1342	17.5792	17.04	15.6351	15.7585	18.1697	19.0764	13.49	16.6638	14.0919	17.9393	26.3047	16.8943	23.6639	15.7734	20.328	17.2837	19.8044	15.3467	17.1347	Y	7.14915e-15	DE_centralbasal	TraesCS1B02G049200, TraesCS1A02G038300	HORVU.MOREX.r3.1HG0006660	Os05g0114000	Zm00001eb266490
TraesCS1D02G040100	33.1513	38.9762	22.1861	28.5552	25.6296	27.5312	26.3983	27.2116	25.2878	27.1599	22.71	35.2163	23.9085	26.7982	26.3592	28.7643	21.3601	21.3343	27.8013	24.19	26.7831	21.7504	21.0552	22.3676	23.5165	18.1194	20.6654	23.247	20.1611	16.2921	17.0231	20.5469	16.4304	16.6132	18.6623	15.3758	30.5685	26.8413	29.4847	24.5664	22.7621	25.3149	22.121	20.7458	17.207	18.0692	Y	1		TraesCS1A02G038400, TraesCS1B02G049300	HORVU.MOREX.r3.1HG0006690	Os07g0413700	Zm00001eb094840
TraesCS1D02G040200	0	0	0	0	0	0	0	0	0	0	0	0	0	0	0	0	0	0	0	0	0	0	0	0	0	0	0	0	0	0	0	0	0	0.0208541	0	0	0	0	0	0	0	0	0	0	0.00521353	0		1				Os12g0281600
TraesCS1D02G040300	0.285099	0.419756	0.286431	0.312366	0.103754	0.306886	0.148056	0.241339	0.18625	0.327185	0.16428	0.377583	0.166888	0.26326	0.205129	0.346971	0.204382	0.267106	0.281487	0.351645	0.247717	0.128853	0.340556	0.180119	0.312934	0.12427	0.277656	0.188777	0.234534	0.138861	0.259749	0.258009	0.205469	0.231493	0.148446	0.225405	0.320087	0.205835	0.32875	0.180637	0.309376	0.244529	0.279981	0.144414	0.213442	0.21205	Y	0.0383067					Zm00001eb143180, Zm00001eb364390
TraesCS1D02G040400	0.0791185	0.629668	0.153865	0.456568	0.10759	0.263336	0.100272	0.300658	0.170834	0.443901	0.214066	0.358278	0.124496	0.483959	0.303816	0.26797	0.20864	0.568906	0.380298	0.730326	0.323956	0.327448	0.349239	0.222093	0.530875	0.182523	0.23743	0.431001	0.463247	0.447203	0.382226	0.328393	0.335988	0.473312	0.411742	0.354188	0.412558	0.110211	0.388527	0.203303	0.649616	0.304298	0.387136	0.244021	0.400774	0.398301	Y	1.61113e-07	DE_centralbasal	TraesCS1B02G050000, TraesCS1A02G038600, TraesCS1B02G049900		Os10g0130600, Os10g0130800, Os10g0131100
TraesCS1D02G040419	0.179348	0.30671	0.185683	0.262958	0.169479	0.297412	0.223283	0.25041	0.153615	0.278361	0.212217	0.339214	0.157554	0.215004	0.257082	0.324636	0.177762	0.21142	0.196699	0.299083	0.199749	0.134658	0.179838	0.149345	0.267651	0.112977	0.141057	0.241613	0.133713	0.154298	0.218634	0.188187	0.14586	0.249878	0.156265	0.15108	0.279373	0.189448	0.289304	0.195117	0.255251	0.191403	0.20754	0.132327	0.185861	0.163618	Y	0.0857807
TraesCS1D02G040448	0.0707373	0.0117285	0.0109654	0.078188	0.0518687	0.0233319	0.0234798	0.0562332	0.0323098	0.047712	0	0.149485	0.0566843	0.0339972	0.022636	0.0366646	0.0110318	0.0116889	0.0239752	0.0447596	0.0472004	0.0219981	0.0218377	0.0441259	0.0687363	0.0221613	0.0228927	0.0572242	0.0985057	0.021247	0.190435	0.0540032	0.0193237	0	0.290703	0.0407669	0.0423704	0.0392628	0.0669647	0.0279075	0.0282242	0.0274025	0.0426727	0.0294284	0.0290043	0.149742	Y	0.601388				Os02g0307700	Zm00001eb424850
TraesCS1D02G040500	0	0	0	0	0	0	0	0	0	0	0	0	0	0	0	0	0	0	0	0	0	0	0	0	0	0	0	0	0	0	0	0	0	0	0	0	0	0	0	0	0	0	0	0	0	0
TraesCS1D02G040536	0	0	0	0	0	0	0	0	0	0	0	0	0	0	0	0	0	0	0	0	0	0	0	0	0	0	0	0	0	0	0	0	0.042916	0	0.0269488	0.00905389	0	0	0	0	0	0	0	0	0.00226347	0.0174662		1				Os02g0307700	Zm00001eb424850
TraesCS1D02G040548	0	0	0	0	0	0	0	0	0	0	0	0	0	0	0	0	0	0	0	0	0	0	0	0	0	0	0	0	0.0963383	0.0071929	0.0227539	0	0	0	0.0547718	0.0138011	0	0	0	0	0	0	0	0	0.0052485	0.043466		1		TraesCS5B02G499500, TraesCS7A02G021058
TraesCS1D02G040600	0	0	0	0	0	0	0	0	0	0	0	0	0	0	0	0	0	0	0	0	0	0	0	0	0	0	0	0	0.123458	0.091835	0	0	0	0	0	0	0	0	0	0	0	0	0	0	0.0229587	0.0308645		1		TraesCS1A02G039000
TraesCS1D02G040700	2.8993	2.83846	2.36135	3.31531	2.44146	2.96706	3.08398	3.56212	3.27805	4.58932	3.02831	4.0395	2.80364	3.91177	3.78893	3.84415	3.16266	3.81617	3.77471	4.31224	4.43583	2.68968	3.30513	2.96366	3.03839	2.45944	3.10755	3.73705	3.05546	2.91462	3.03038	2.97453	3.04471	3.67057	3.23646	2.75319	3.17074	2.69652	4.09618	3.22473	4.06421	3.79107	3.29703	2.70426	3.07822	3.09175	Y	1		TraesCS1A02G039100, TraesCS1B02G051600	HORVU.MOREX.r3.1HG0007370
TraesCS1D02G040800	5.53395	5.96328	4.4913	5.40936	3.97433	4.81525	4.21656	4.80025	4.11067	4.7572	4.21742	5.32999	3.46201	4.87727	3.83814	4.99918	3.90458	4.69186	4.88693	4.58192	3.92564	3.66279	3.98073	3.68672	4.70636	3.35839	4.73247	4.1663	5.54984	4.4174	5.0238	4.84854	4.83671	4.66945	5.40299	4.53103	5.24704	4.55403	4.99091	3.90706	4.63689	4.23905	4.39647	3.5693	4.6166	5.20334	Y	0.366997		TraesCS1A02G039200, TraesCS1B02G051700	HORVU.MOREX.r3.1HG0007160	Os10g0181700	Zm00001eb416360
TraesCS1D02G040900	0	0	0	0	0	0	0	0	0	0	0	0	0	0	0	0	0	0	0	0	0	0.0215023	0	0	0.0223957	0	0.0224425	0	0.213968	0.0830724	0.18776	0	0.283394	0	0.442077	0.139583	0	0	0	0	0	0	0.0112096	0.00716743	0.0556639	0.2818	Y	1		TraesCS1B02G051800	HORVU.MOREX.r3.1HG0007170	Os01g0527700	Zm00001eb005400, Zm00001eb402310
TraesCS1D02G041000	0	0	0	0	0	0	0	0	0	0.155963	0	0	0	0	0	0	0	0	0	0	0	0	0	0	0.299584	0	0	0	0	0	0.146471	0	0	0	0	0	0	0	0.0389907	0	0	0	0.074896	0	0	0.0366177	Y	1			HORVU.MOREX.r3.2HG0164530, HORVU.MOREX.r3.7HG0678820
TraesCS1D02G041100	0	0	0	0	0	0	0	0	0	0	0	0	0	0	0	0	0	0	0	0	0	0	0	0	0	0	0	0	0	0	0	0	0	0	0	0	0	0	0	0	0	0	0	0	0	0					HORVU.MOREX.r3.6HG0599740
TraesCS1D02G041200	14.8452	14.9129	13.6141	13.6519	14.5813	12.5063	14.0299	14.8668	12.8605	12.9885	14.3004	15.3449	11.8926	13.3458	13.3202	12.5331	10.6223	12.1827	14.7495	11.234	13.9498	10.7714	11.9839	11.2585	12.0359	9.75147	10.3342	12.7747	12.6531	9.68502	12.1132	11.1439	11.1459	12.2304	12.9519	9.68243	13.9845	14.2676	13.5531	13.0934	11.7083	13.1072	11.7822	10.5938	10.6854	12.216	Y	0.0259747		TraesCS1A02G040600, TraesCS1B02G053600	HORVU.MOREX.r3.1HG0007200	Os03g0776000, Os06g0256500	Zm00001eb059230
TraesCS1D02G041300	15.4274	12.684	11.7579	12.0149	9.50061	8.94051	11.4279	7.97682	17.273	13.2507	21.5687	9.43366	20.5529	14.7454	15.4285	13.9565	15.6879	16.2605	12.4844	14.7057	12.7322	14.6174	15.552	15.547	16.6514	17.0033	14.2915	20.0642	17.6874	20.5325	19.8375	19.2763	21.7667	18.8861	18.163	18.2488	10.4041	12.0285	12.8466	18.7058	15.4831	13.6348	16.6398	15.7226	19.2359	19.3636	Y	0.0219114		TraesCS1B02G053500, TraesCS1A02G040500	HORVU.MOREX.r3.1HG0007220	Os05g0114600	Zm00001eb355650
TraesCS1D02G041400	5.91627	5.73948	5.65937	4.91595	5.1918	4.58392	4.98805	3.62008	4.41936	4.66677	5.37449	5.0705	5.0501	4.82432	4.52315	4.4112	5.2092	4.03499	4.96342	4.4991	5.54911	5.27554	4.76473	6.54338	5.23133	5.05457	4.94866	5.58769	5.94227	5.14053	5.63587	5.18856	4.82572	4.28252	5.3924	4.19287	4.71486	5.43887	4.7432	4.84178	4.26704	5.24058	5.1331	5.6245	4.70112	5.44907	Y	2.01524e-05	DE_centralbasal	TraesCS1B02G053400, TraesCS1A02G040400	HORVU.MOREX.r3.1HG0007230	Os05g0114500	Zm00001eb266400
TraesCS1D02G041500	0	0	0.0240572	0	0	0	0	0	0	0	0.0233275	0	0	0.0248625	0.0496618	0	0	0	0	0	0	0	0	0	0	0.0243102	0	0	0	0	0	0	0.0635924	0	0	0	0	0.0060143	0.00621562	0.0182473	0	0	0	0.0081034	0	0.0158981		1			HORVU.MOREX.r3.1HG0007240	Os05g0114400	Zm00001eb266420
TraesCS1D02G041600	0	0	0	0	0	0	0	0	0	0	0	0	0	0	0	0	0	0	0	0	0	0	0	0	0	0	0	0	0	0	0	0	0	0.0183954	0	0	0	0	0	0	0	0	0	0	0.00459885	0		1			HORVU.MOREX.r3.1HG0007240	Os05g0114400	Zm00001eb266420
TraesCS1D02G041700	0	0	0	0	0	0	0	0	0	0	0	0	0	0	0	0	0	0	0	0	0	0	0	0	0	0	0	0	0	0	0	0	0	0	0	0	0	0	0	0	0	0	0	0	0	0				TraesCS1A02G040200, TraesCS1B02G053000	HORVU.MOREX.r3.1HG0007250	Os05g0114400	Zm00001eb266420
TraesCS1D02G041800	0	0	0	0	0	0	0	0	0	0	0	0	0	0	0	0	0	0	0	0	0	0	0	0	0	0	0	0	0	0	0	0	0	0	0	0	0	0	0	0	0	0	0	0	0	0				TraesCS1A02G040000
TraesCS1D02G041900	0	0	0	0	0	0	0	0	0	0	0.182197	0.0313694	0	0	0	0	0	0	0	0	0	0	0	0	0	0	0	0	0.0353862	0	0.0329105	0	0.00946187	0.0192608	0.00990253	0.0199615	0	0	0.00784235	0.0455492	0	0	0	0	0.00980558	0.0219153		1		TraesCS1B02G052900, TraesCS1A02G039900
TraesCS1D02G042100	0.03311	0	0	0	0.116535	0	0	0	0	0.100497	0.0447918	0.0449803	0.0318387	0.0636523	0	0.120131	0.108437	0.0328274	0.0168331	0	0.0662792	0	0	0	0	0	0	0.0803548	0	0	0	0	0	0.013809	0	0	0	0.0374113	0.0823152	0.0191576	0.0164137	0.0638498	0.0200887	0	0.00345225	0	Y	0.744796		TraesCS1A02G039800, TraesCS1B02G052800		Os03g0382100	Zm00001eb018600
TraesCS1D02G042200	1.06185	1.43941	0.804583	1.60084	0.6916	1.10215	0.779993	1.46394	0.995558	1.7829	1.02692	1.6139	1.24184	1.67929	1.41727	1.48473	0.945213	1.521	1.15904	1.80243	1.11531	0.955127	0.974032	1.21524	1.74495	0.755458	1.43316	1.08011	2.57793	2.5391	2.30933	1.92165	2.19812	1.93512	2.17195	1.631	1.40159	0.834507	1.6402	1.1704	1.66172	1.07319	1.30806	0.975275	2.00672	2.31433	Y	0.00190473		TraesCS1A02G040700		Os06g0314400
TraesCS1D02G042300	0	0	0	0	0	0.0358169	0	0	0	0	0.587162	0	0	0	0.0173743	0	0	0	0	0	0	0	0	0	0	0	0	0	0.0336036	0.0326163	0.0171963	0	0	0	0	0	0.00895422	0	0	0.151134	0	0	0	0	0.00815408	0.0127	Y	1		TraesCS1B02G053700, TraesCS1A02G040900
TraesCS1D02G042400	9.85197	13.2418	10.6102	10.9285	10.6866	11.5692	12.3234	10.5583	10.9429	9.89464	6.36659	9.93621	8.1524	9.59175	8.82502	8.82495	10.4643	8.4616	10.2126	8.40235	10.2589	8.27613	8.93737	11.762	7.96518	8.13957	6.87021	12.0199	10.6194	8.75925	11.9642	8.47409	11.1738	7.86062	14.2771	9.13607	11.5744	10.868	9.56189	8.57173	8.43197	10.3119	8.94816	9.39257	8.55751	12.0086	Y	0.0301644		TraesCS1B02G053800		Os12g0636100
TraesCS1D02G042500	1.72061	0.803173	0.999394	0.666003	1.30064	0.788774	1.43844	0.709035	1.09699	0.788373	0.657991	0.804025	1.16118	1.13523	1.23091	1.15795	0.885995	0.752704	0.643454	0.65421	0.531627	0.248458	0.367404	0.406966	0.469605	0.258615	0.318127	0.50638	0.353288	0.410838	1.08829	0.432012	0.338106	0.372799	0.534435	0.592578	0.741746	1.36477	0.971393	1.03677	0.703457	0.687025	0.415379	0.30468	0.452057	0.57853	Y	0.0634707		TraesCS1B02G053900
TraesCS1D02G042600	0	0	0	0	0	0	0	0	0	0	0	0	0	0	0	0	0	0	0	0	0	0	0	0	0	0	0	0	0	0	0	0	0	0	0	0	0	0	0	0	0	0	0	0	0	0					HORVU.MOREX.r3.1HG0007520	Os04g0376200
TraesCS1D02G042700	0.335095	0.257025	0.269169	0.0582679	0.445394	0.0607781	0.212344	0.130772	0.236543	0.0309136	0.27713	0.0832725	0.219701	0.0592635	0.249971	0.0324492	0.0570106	0.0303283	0.108412	0	0.0152452	0	0	0.0571976	0	0.0577841	0	0.103671	0.399601	0.0686254	0.362499	0.0837237	0.112932	0.0254654	0.446584	0.118505	0.126711	0.315501	0.0514747	0.245836	0.0151641	0.0602226	0.0259177	0.0383272	0.0740799	0.330404	Y	0.000121338	DE_centralbasal	TraesCS1A02G042300, TraesCS1B02G054200	HORVU.MOREX.r3.4HG0334580	Os03g0684100	Zm00001eb053190
TraesCS1D02G042800	0	0	0	0	0	0	0	0	0	0.0498982	0	0	0	0	0	0	0	0	0.0501476	0	0	0.0460121	0	0	0	0	0	0	0	0.044441	0.0937226	0.0526771	0.142553	0	0.0846013	0	0	0	0.0124745	0	0	0.0167159	0	0.0153374	0.0242795	0.0802192	Y	1		TraesCS1A02G042400, TraesCS1B02G055000	HORVU.MOREX.r3.1HG0009220	Os09g0568600, Os09g0568700	Zm00001eb095950
TraesCS1D02G042900	12.4639	8.26127	10.5484	7.457	11.4109	6.65281	10.4676	6.95569	8.66989	6.4727	7.87204	7.80339	9.52692	6.54487	8.91408	8.12657	7.00777	4.80978	8.69903	6.02584	8.95556	8.93966	7.91927	8.57556	7.13117	7.92455	7.25864	8.56328	7.99386	7.36425	8.73895	7.82234	8.69202	7.34025	8.76193	7.23489	7.33169	11.2227	7.23688	8.74573	5.41781	8.22079	7.71809	8.47992	7.44043	8.54669	Y	8.7754e-38	DE_centralbasal	TraesCS1B02G054900, TraesCS1A02G042500	HORVU.MOREX.r3.1HG0009210		Zm00001eb305680
TraesCS1D02G043000	10.4795	7.78072	8.58736	7.0125	9.18132	7.65968	9.63023	8.93068	9.1615	8.26796	8.69138	8.08895	9.33352	9.425	9.93434	8.24657	7.89466	8.14095	8.46428	7.86569	8.53579	6.94149	7.73905	7.22103	7.74869	6.99473	7.55824	8.47393	8.43701	7.60288	7.83235	6.92826	8.69434	6.71016	8.87947	7.88949	7.8459	9.4696	8.50712	9.28019	8.00332	8.29824	7.87998	7.05242	7.2827	8.46079	Y	7.57886e-09	DE_centralbasal	TraesCS1B02G055100, TraesCS1B02G055400	HORVU.MOREX.r3.1HG0009110, HORVU.MOREX.r3.1HG0009360	Os01g0590100, Os01g0590200, Os01g0590800	Zm00001eb256400
TraesCS1D02G043100	0	0	0	0	0	0	0	0	0	0	0	0	0	0	0	0	0	0	0	0	0	0	0	0	0	0	0	0	0	0.0280633	0	0.0285312	0	0	0	0	0	0	0	0	0	0	0	0	0.0141486	0		1		TraesCS6A02G089900, TraesCS1A02G185500, TraesCS7A02G015500	HORVU.MOREX.r3.2HG0195790
TraesCS1D02G043200	5.56233	2.32319	8.77076	5.21157	6.23775	5.83974	7.95396	4.86805	6.24907	4.14148	5.88138	4.54883	7.25138	5.43841	6.94252	5.1283	4.73259	4.94671	3.38419	7.18441	2.89265	3.47048	3.56151	2.69632	4.31362	2.71431	4.24217	2.1954	4.51857	3.99632	3.78452	4.61384	5.35141	3.72598	4.97318	5.25415	4.56064	7.1312	4.81425	6.58109	6.06556	3.66981	3.57817	2.96037	4.39757	4.65692	Y	0.00760553		TraesCS1B02G055600, TraesCS1A02G042800	HORVU.MOREX.r3.1HG0008980	Os05g0115100	Zm00001eb266340
TraesCS1D02G043300	0	0.0848542	0	0.391769	0	0	0	0	0	0	0.141471	0	0	0.0306715	0.0747948	0	0	0	0.0555011	0	0	0.290935	0.0718199	0.342989	0.242853	0.173078	0.114776	0.125198	0.318082	0.289411	0.769938	0.632514	0.908771	0.768677	0.529186	0.601454	0.119156	0	0.00766788	0.0540665	0	0.0185004	0.138662	0.269001	0.573014	0.631494	Y	0.0307121		TraesCS1B02G055200, TraesCS1A02G042700	HORVU.MOREX.r3.1HG0009050		Zm00001eb266360, Zm00001eb266370
TraesCS1D02G043400	6.03772	4.8836	6.24775	6.07132	6.83176	5.3813	5.65464	5.39675	6.97184	5.95252	5.90738	6.39225	6.09683	6.07028	6.35904	6.32179	5.38105	5.23449	5.45878	4.7851	6.03303	5.27627	4.88561	6.24969	4.65221	5.17255	5.75661	4.72392	3.54733	3.99061	3.89041	3.75871	3.79767	3.52345	3.12912	3.11048	5.43324	6.19297	6.18421	6.33377	5.0098	5.62429	5.00459	5.56617	3.59581	3.59113	Y	0.00172205		TraesCS1A02G042900, TraesCS1B02G055800	HORVU.MOREX.r3.1HG0008950	Os08g0565700	Zm00001eb038640
TraesCS1D02G043500	0	0	0	0	0	0	0	0	0	0	0	0	0	0	0	0	0	0	0	0	0	0	0	0	0	0	0	0	0	0	0	0	0	0	0	0	0	0	0	0	0	0	0	0	0	0				TraesCS1B02G056100, TraesCS1A02G043000	HORVU.MOREX.r3.1HG0008930	Os02g0103000	Zm00001eb270350
TraesCS1D02G043600	0.588744	0	1.11689	0	1.05815	0	0.660905	0	0.48769	0.0830968	0.750191	0.0185963	0.212739	0.0394738	0.353747	0.0212854	0.1441	0.101789	0.22121	0.209802	0.226066	0.057469	0.152133	0.0960638	0.175676	0.105409	0.318966	0.0996636	0.0381246	0	0	0.0376215	0	0.171272	0.0176111	0.0532507	0	0.856172	0.0406131	0.451092	0.155796	0.197125	0.18661	0.0863139	0.065536	0.0139339	Y	5.69265e-20	DE_centralbasal	TraesCS1B02G056000, TraesCS1A02G043100	HORVU.MOREX.r3.1HG0008900	Os09g0365450
TraesCS1D02G043700	17.2343	21.1223	19.1164	23.3034	16.2779	23.685	15.9439	22.2247	18.9829	26.5066	17.9021	25.9693	19.0448	21.6278	22.0747	23.7925	23.8172	27.9882	24.0523	25.9787	25.6215	19.0798	21.3979	20.3821	23.621	20.455	21.4623	25.8466	23.3784	24.6432	20.9259	24.3529	23.1763	24.3649	21.3541	26.6041	22.5838	17.1431	24.474	19.5011	26.9834	24.497	23.0819	19.9723	24.9913	22.2087	Y	0.142109		TraesCS1A02G043200, TraesCS1B02G055900	HORVU.MOREX.r3.1HG0008890	Os02g0324300	Zm00001eb431600
TraesCS1D02G043800	0	0	0	0	0	0	0	0	0	0	0	0	0	0	0	0	0	0	0	0	0	0	0	0	0	0	0	0	0	0	0	0	0	0	0	0	0	0	0	0	0	0	0	0	0	0				TraesCS1B02G056200		Os04g0164701
TraesCS1D02G043900	0	0	0.0211818	0	0	0	0	0	0	0	0	0	0	0	0	0	0	0.0451589	0	0	0	0	0.021092	0	0	0	0.0884438	0	0	0	0	0	0	0	0	0	0	0.00529545	0	0	0.0225795	0	0.027384	0	0	0		1		TraesCS1B02G056300, TraesCS1A02G043300	HORVU.MOREX.r3.1HG0008860	Os02g0324400	Zm00001eb119950, Zm00001eb338500
TraesCS1D02G044000	8.92042	9.18076	8.69325	8.41425	8.84766	8.03875	7.13631	7.45807	8.89757	8.95219	7.54691	9.12321	8.45262	7.48822	9.7736	9.46261	9.37386	9.30597	9.47344	7.77907	10.2812	8.9377	7.57258	8.35477	6.43131	9.22828	8.75974	10.514	9.46959	11.2248	7.90526	8.71434	7.69634	8.93487	8.51585	8.34775	8.27296	8.39941	8.75656	8.66767	8.54252	9.7095	8.31941	8.84025	9.30544	8.39676	Y	0.409085		TraesCS1B02G056400, TraesCS1A02G043400	HORVU.MOREX.r3.4HG0335640	Os02g0494000, Os02g0494400	Zm00001eb050780
TraesCS1D02G044100	0	0	0	0	0	0	0	0	0	0	0	0	0	0	0	0	0	0	0	0	0	0	0	0	0	0	0	0	0.0158129	0.0153483	0.0161842	0	0.041877	0	0.0730456	0	0	0	0	0	0	0	0	0	0.00383708	0.0367299		1		TraesCS1B02G056600, TraesCS1A02G043500	HORVU.MOREX.r3.1HG0008840		Zm00001eb358010, Zm00001eb358020
TraesCS1D02G044200	9.48564	12.0995	7.74101	12.8187	10.3265	11.314	9.96775	10.7393	9.83773	10.6964	10.0421	11.0064	9.21998	9.72988	11.4329	10.2631	8.92933	11.8201	10.6717	10.4882	9.41838	9.62729	9.70414	9.77267	11.3231	9.46088	8.59925	9.65468	8.92871	8.76649	9.32657	9.81425	9.25448	10.7418	8.34428	8.95904	11.7429	9.38022	10.4239	10.1332	11.1541	9.67314	9.82029	9.62028	9.57039	8.96351	Y	0.976052		TraesCS1B02G056700, TraesCS1A02G043600	HORVU.MOREX.r3.1HG0008820, HORVU.MOREX.r3.3HG0248220		Zm00001eb414950
TraesCS1D02G044300	0	0	0	0	0	0	0	0	0	0	0	0	0	0	0	0	0	0	0	0	0	0	0	0	0	0	0	0	0	0	0	0	0	0	0	0	0	0	0	0	0	0	0	0	0	0				TraesCS1B02G056900	HORVU.MOREX.r3.1HG0008790	Os12g0258700	Zm00001eb408530
TraesCS1D02G044400	0	0	0	0	0	0	0	0	0	0	0	0	0	0	0	0	0	0	0	0	0	0	0	0	0	0	0	0	0	0	0	0	0	0	0	0	0	0	0	0	0	0	0	0	0	0				TraesCS1A02G043700		Os12g0170800
TraesCS1D02G044500	0	0	0	0	0	0	0	0	0	0	0	0	0	0	0	0	0	0	0	0	0	0	0	0	0	0	0	0	0	0	0	0	0	0	0	0	0	0	0	0	0	0	0	0	0	0				TraesCS1B02G057000, TraesCS1A02G043800			Zm00001eb271320
TraesCS1D02G044600	0	0	0	0	0	0	0	0	0	0	0	0	0	0	0	0	0	0	0	0	0	0	0	0	0	0	0	0	0	0	0	0	0	0	0	0	0	0	0	0	0	0	0	0	0	0				TraesCS1A02G043900	HORVU.MOREX.r3.1HG0008790	Os12g0258700	Zm00001eb408530
TraesCS1D02G044700	6.70044	7.06206	6.62843	6.01629	7.15497	8.81476	6.88117	7.3771	6.8846	7.54749	8.09506	8.06381	7.61404	8.55857	7.34714	8.30258	6.10483	8.13595	7.04386	8.53631	6.68586	5.10255	5.58594	5.31698	6.97678	5.69384	6.42645	6.87691	5.36096	5.4233	4.40457	5.8033	4.90801	5.72828	5.23502	5.44497	7.31755	6.84125	8.11811	7.48521	8.33613	6.61152	6.46652	5.37112	5.59996	4.97714	Y	0.435698		TraesCS1B02G057100, TraesCS1A02G044200		Os02g0135800	Zm00001eb119930, Zm00001eb338610
TraesCS1D02G044800	0	0	0	0	0	0	0	0	0	0	0	0	0	0	0	0	0	0	0	0	0	0	0	0	0	0	0	0	0	0	0	0	0	0	0	0	0	0	0	0	0	0	0	0	0	0				TraesCS1B02G057200, TraesCS1A02G049500		Os01g0132500	Zm00001eb125270, Zm00001eb335230
TraesCS1D02G044900	0	0	0	0	0	0	0	0	0	0	0	0	0	0	0	0	0	0	0	0	0	0	0	0	0	0	0	0	0	0	0	0	0	0	0	0	0	0	0	0	0	0	0	0	0	0				TraesCS1B02G057400	HORVU.MOREX.r3.1HG0008660	Os05g0115600
TraesCS1D02G045000	0	0	0	0	0	0	0	0	0	0	0	0	0	0	0	0	0	0	0	0	0	0	0	0	0	0	0	0	0	0	0	0	0	0	0	0	0	0	0	0	0	0	0	0	0	0				TraesCS1A02G044400
TraesCS1D02G045100	14.9912	18.8834	15.522	17.5096	11.8135	14.8762	14.3567	16.6443	13.2584	15.7774	15.1712	17.0321	14.2737	15.9277	13.9594	15.2038	13.3496	17.0549	14.6017	15.8588	13.4811	16.9009	17.8815	15.1386	17.9271	15.5267	16.6329	15.3122	16.7931	18.1918	15.9928	16.6719	16.8784	17.3005	16.5338	16.4847	16.9784	14.1709	15.9852	14.1657	16.4568	13.8108	16.9384	15.8554	17.1622	16.5495	Y	0.672344		TraesCS1A02G044500, TraesCS1B02G057800	HORVU.MOREX.r3.1HG0008650	Os08g0556000	Zm00001eb039740
TraesCS1D02G045200	7.06195	7.44098	9.09013	9.93197	5.95667	8.47873	7.87251	10.2965	10.5612	10.6646	11.888	6.60272	10.2881	10.7391	9.28435	8.78437	8.25897	12.2034	7.65354	12.2346	6.01757	5.83891	8.02344	7.04385	8.76312	6.15213	8.19579	5.51472	4.05532	6.22806	4.63305	6.15843	6.90579	7.5194	4.91301	8.36742	9.03704	7.49531	9.1977	10.5054	12.219	7.31003	7.62427	6.34496	7.06833	5.12679	Y	0.0580733		TraesCS1A02G044600, TraesCS1B02G057900	HORVU.MOREX.r3.7HG0688550	Os08g0556200	Zm00001eb039720, Zm00001eb039830
TraesCS1D02G045300	2.37289	4.33895	1.71696	3.11727	2.01148	2.64255	1.69767	3.07658	1.78114	3.28228	1.37824	3.73716	1.70204	2.67209	2.0292	3.92862	2.37533	3.20875	3.7651	4.14911	3.44709	2.3757	2.41367	1.87656	3.59327	1.58937	1.93746	2.6011	2.669	2.5517	2.64316	3.09738	2.49659	3.48952	2.77166	2.65175	3.29384	1.94975	3.40504	1.72266	3.67893	3.19584	2.63638	1.94721	2.94759	2.6451	Y	4.28623e-05	DE_centralbasal		HORVU.MOREX.r3.3HG0234700	Os02g0272900
TraesCS1D02G045400	7.29305	9.32543	7.28799	7.99739	6.66918	7.79924	7.68704	8.52691	6.3998	6.82396	5.97566	9.24564	6.75894	7.12095	7.19412	8.03777	8.59548	6.97011	9.3298	8.30535	7.01107	7.82834	8.21765	6.40386	7.80844	7.03861	7.4247	7.80232	5.65816	6.36603	5.18874	6.47475	5.58537	8.0936	6.14627	5.84291	8.41224	7.23431	7.80708	6.58213	7.63773	8.31211	7.81328	7.09027	6.69432	5.64464	Y	0.982644		TraesCS1A02G044800, TraesCS1B02G058000	HORVU.MOREX.r3.1HG0008620	Os05g0115700	Zm00001eb266330, Zm00001eb355590
TraesCS1D02G045500	0	0	0	0	0	0	0	0	0	0	0	0	0	0	0	0	0	0	0	0	0	0	0	0	0	0	0	0	0	0	0	0	0	0	0	0	0	0	0	0	0	0	0	0	0	0				TraesCS1A02G044900, TraesCS1B02G058100		Os06g0347700
TraesCS1D02G045600	0	0	0	0	0	0	0	0	0	0	0	0	0	0	0	0	0	0	0	0	0	0	0	0	0	0	0	0	0	0	0	0	0	0	0	0	0	0	0	0	0	0	0	0	0	0				TraesCS1B02G058200	HORVU.MOREX.r3.1HG0008610	Os06g0347700
TraesCS1D02G045700	0	0	0	0	0	0	0	0	0	0	0	0	0	0	0	0	0	0	0	0	0	0	0	0	0	0	0	0	0	0	0	0	0	0	0	0	0	0	0	0	0	0	0	0	0	0				TraesCS1B02G058300, TraesCS1A02G045000	HORVU.MOREX.r3.1HG0008600	Os06g0347700
TraesCS1D02G045800	0	0	0	0	0	0	0	0	0	0	0	0	0	0	0	0	0	0	0	0	0	0	0	0	0	0	0	0	0	0	0	0	0	0	0	0	0	0	0	0	0	0	0	0	0	0
TraesCS1D02G045900	0	0	0	0	0	0	0	0	0	0	0	0	0	0	0	0	0	0	0	0	0	0	0	0	0	0	0	0	0	0	0.0617537	0	0.0532631	0	0	0	0	0	0	0	0	0	0	0	0	0.0287542		1			HORVU.MOREX.r3.6HG0605050
TraesCS1D02G046000	9.80663	8.88448	8.59471	8.73067	8.20042	9.14676	8.74505	10.4616	7.8991	9.75932	8.10737	10.1015	8.48936	9.18464	9.1243	9.00379	8.22738	8.91436	8.68454	9.05807	9.03478	7.58221	9.09935	9.52816	8.99118	7.17824	8.75272	8.3766	7.34428	6.30949	7.54974	7.6159	7.30049	7.18655	8.14888	5.33512	9.30587	8.8367	9.51231	8.40503	8.98621	8.6489	8.80496	8.0962	6.61177	7.58585	Y	0.410266		TraesCS1A02G045300, TraesCS1B02G058600	HORVU.MOREX.r3.1HG0008520	Os05g0115800	Zm00001eb266320, Zm00001eb355580
TraesCS1D02G046100	3.33759	3.64343	3.65922	4.97088	3.30698	4.45662	4.83664	5.46075	4.38524	5.20996	5.84732	5.96125	3.75009	5.60756	4.36403	4.7837	3.53421	3.37129	4.00537	4.67738	3.3057	2.69687	3.5388	2.33759	3.79793	2.62579	2.9746	2.35418	4.66024	2.62125	4.76283	3.36097	3.21199	4.28904	3.92403	3.6169	4.63292	3.78511	5.39062	4.58667	4.02433	3.61509	3.16638	2.55342	3.47204	4.13977	Y	1		TraesCS1B02G058700, TraesCS1A02G045400	HORVU.MOREX.r3.1HG0008510	Os05g0115900	Zm00001eb266300
TraesCS1D02G046200	0	0	0	0	0	0	0	0	0	0	0	0	0	0	0	0	0	0	0	0	0	0	0	0	0	0	0	0	0.0898394	0	0.0919487	0	0	0	0	0	0	0	0	0	0	0	0	0	0	0.045447		1		TraesCS1A02G045500, TraesCS1B02G058800	HORVU.MOREX.r3.1HG0008490
TraesCS1D02G046300	0	0	0	0.0864484	0	0	0	0	0	0.0451114	0	0	0	0	0.175875	0	0	0	0	0	0.089688	0.0831964	0.0373186	0	0	0	0	0	0	0	0	0	0	0.0743838	0.0764855	0.0400254	0.0216121	0	0.0112779	0.0439688	0	0.029896	0.00932965	0.0277321	0.0286023	0.0191214		1		TraesCS3B02G357900, TraesCS3A02G196200, TraesCS1B02G403100	HORVU.MOREX.r3.1HG0008460
TraesCS1D02G046400	7.76961	9.75558	7.26789	11.5802	6.63749	12.8001	7.62191	11.8826	7.60499	13.0317	12.7307	12.4855	9.20666	12.2133	10.2845	11.8299	9.71315	11.5596	11.1444	9.7482	11.3058	9.14887	9.85245	9.41111	10.8634	8.63503	8.89175	7.2665	7.90088	7.04689	7.75903	7.51311	6.38808	8.45406	9.48922	7.29018	11.5046	7.32423	12.3901	9.95671	10.6539	10.7211	9.21852	9.065	7.57606	7.8843	Y	0.130007		TraesCS1B02G059000, TraesCS1A02G045800	HORVU.MOREX.r3.1HG0008450	Os05g0116000	Zm00001eb266290, Zm00001eb355570, Zm00001eb401380
TraesCS1D02G046500	0	0	0	0	0	0	0	0	0	0	0	0	0	0	0	0	0	0	0	0	0	0	0	0	0	0	0	0	0	0	0	0	0	0	0	0	0	0	0	0	0	0	0	0	0	0				TraesCS1B02G059200	HORVU.MOREX.r3.1HG0008410	Os01g0111000
TraesCS1D02G046600	0.630284	0.271556	0.602883	0.244749	0.963792	0.562428	0.544233	0.118853	0.44767	0.377304	0.0872031	0.35929	0.214616	0.346494	0.665831	0.326549	0.343216	0.565175	0.171105	0.48961	0.122358	0.119976	0.365359	0.357661	0.357597	0.142356	0.376806	0.12244	0.136007	0.151134	0.114749	0.0857414	0.150995	0.0274174	0.26298	0.23077	0.299397	0.685298	0.352409	0.35383	0.527392	0.212226	0.305551	0.206664	0.123766	0.166183	Y	0.336177		TraesCS1B02G059300	HORVU.MOREX.r3.1HG0008400	Os04g0191600, Os04g0191800, Os04g0193300, Os04g0194000
TraesCS1D02G046700	9.7246	9.67594	7.27069	7.55176	7.23872	7.32966	8.70337	8.65028	7.14149	8.496	7.60858	8.66716	8.24463	8.60752	8.63315	8.93333	7.3059	7.59867	8.50118	8.76858	7.92841	6.80878	6.89461	6.85695	6.53322	6.26112	7.35406	6.18351	5.82554	6.19852	6.22446	6.8202	5.3303	5.67005	5.84162	5.79986	8.30191	8.23434	8.676	7.90696	8.18362	7.91183	6.74135	6.64228	6.12216	5.80548	Y	1		TraesCS1B02G059500, TraesCS1A02G046100	HORVU.MOREX.r3.1HG0008380	Os05g0116700	Zm00001eb266250
TraesCS1D02G046800	0	0	0	0	0	0	0	0	0	0	0	0	0	0	0	0	0	0	0	0	0	0	0	0	0	0	0	0	0	0	0	0	0	0	0	0	0	0	0	0	0	0	0	0	0	0					HORVU.MOREX.r3.6HG0605050
TraesCS1D02G046900	0	0	0	0	0	0	0	0	0	0	0	0	0	0	0	0	0	0	0	0	0	0	0	0	0	0	0	0	0	0	0	0	0	0	0	0	0	0	0	0	0	0	0	0	0	0				TraesCS1B02G059700	HORVU.MOREX.r3.1HG0007940	Os05g0117300
TraesCS1D02G047000	0	0	0	0	0	0	0	0	0	0	0	0	0	0	0	0	0	0	0	0	0	0	0	0	0	0	0	0	0	0	0	0	0	0	0	0	0	0	0	0	0	0	0	0	0	0				TraesCS1B02G059700	HORVU.MOREX.r3.1HG0007940	Os05g0117300
TraesCS1D02G047100	4.57449	5.2877	3.89361	2.83633	4.16108	4.33661	2.98141	4.06002	4.70165	5.22994	4.12063	4.5911	3.7337	5.00305	4.52084	4.65194	3.43035	4.08223	3.95214	4.75406	4.66596	2.71843	3.54556	4.27111	4.09537	3.41303	2.78713	5.17466	2.83576	4.28007	3.80809	4.15012	4.19823	3.70173	3.42195	3.79028	4.13016	3.90265	4.86901	4.2692	4.41814	4.01615	3.90068	3.46752	3.98055	3.56601	Y	1		TraesCS1A02G046300, TraesCS1B02G059800	HORVU.MOREX.r3.1HG0007910	Os05g0117500	Zm00001eb266060
TraesCS1D02G047200	0	0	0	0	0	0	0	0	0	0	0	0	0	0	0.015243	0	0	0	0	0	0	0	0	0	0.0308578	0	0	0	0	0	0	0	0	0	0	0	0	0	0	0.00381075	0	0	0.00771445	0	0	0		1		TraesCS1B02G059900	HORVU.MOREX.r3.1HG0007900		Zm00001eb163990, Zm00001eb406440
TraesCS1D02G047300	0	0	0	0	0	0	0	0	0	0	0	0	0	0	0	0	0	0	0	0	0	0	0	0	0	0	0	0	0	0	0	0	0	0	0	0	0	0	0	0	0	0	0	0	0	0				TraesCS1A02G046400	HORVU.MOREX.r3.1HG0007900		Zm00001eb163990, Zm00001eb406440
TraesCS1D02G047400	19.8886	21.7536	14.3517	20.4734	12.684	17.7917	14.2189	17.0066	13.5417	16.4122	12.4672	20.0733	13.3331	16.7468	14.5156	16.8701	14.6152	15.1654	15.9987	15.6517	15.2271	13.7248	14.1593	12.7478	15.101	13.5364	14.2013	14.4203	17.6064	15.3284	15.7422	15.6103	15.6053	16.4408	18.1313	14.9936	19.2563	15.2858	17.5256	13.4644	15.4086	15.2803	14.4705	13.3363	15.5933	16.7713	Y	0.279449		TraesCS1A02G046500, TraesCS1B02G060000	HORVU.MOREX.r3.1HG0007850	Os05g0117600	Zm00001eb266020
TraesCS1D02G047500	0.125723	0	0	0	0	0	0	0	0	0	0	0	0	0	0	0	0	0	0	0.127744	0	0	0	0	0	0	0	0	0	0	0	0	0	0.117623	0	0	0	0.0314308	0	0	0.063872	0	0	0	0.0294058	0	Y	1		TraesCS5A02G240500, TraesCS4A02G376300, TraesCS5A02G311400, TraesCS7A02G111600, TraesCS6B02G027300, TraesCS3A02G090500
TraesCS1D02G047600	6.67292	8.55243	4.38524	6.0798	4.78077	5.48838	4.80056	7.09539	4.60166	7.44035	4.72789	7.59718	4.78908	6.50759	5.04362	7.05769	5.55362	6.22338	6.53644	7.30838	6.28257	5.73624	6.56056	5.98661	6.66995	5.78751	5.91385	6.68144	7.98581	8.13844	7.79641	8.06193	8.40156	7.60209	8.62447	8.22639	6.804	5.15987	7.1507	4.79056	6.76588	6.12421	6.45645	5.83679	8.00721	8.20206	Y	0.030862		TraesCS1A02G046600, TraesCS1B02G060100	HORVU.MOREX.r3.1HG0007840	Os05g0117600	Zm00001eb266020
TraesCS1D02G047700	17.682	15.1298	21.0351	16.9107	20.4016	18.7457	21.1226	19.6767	22.2663	14.9796	15.3053	14.1135	15.213	13.5685	17.5932	11.7202	10.2422	12.3427	10.1966	13.8037	10.8866	10.1547	10.8048	10.1964	9.8146	11.523	10.9374	9.52609	8.83517	9.70857	6.6738	7.05024	8.28661	8.47254	6.84803	7.62789	17.6157	20.0603	13.5954	17.5944	13.0732	10.4418	10.2707	10.6247	8.21481	7.6609	Y	0.0124797		TraesCS1B02G060300, TraesCS1A02G046900		Os05g0120900	Zm00001eb265960
TraesCS1D02G047800	2.15137	2.71223	1.92363	2.03048	1.59521	1.59589	1.57072	1.4433	1.08282	1.23596	0.993477	1.50062	0.987521	1.311	1.14903	1.11508	0.797678	1.39117	0.678366	1.60253	0.94121	1.35174	0.973236	1.30913	0.86782	0.99485	0.770481	0.744083	1.17406	1.52112	1.71119	1.33295	2.3409	1.29955	1.32309	1.61206	1.94547	1.81023	1.29067	1.05321	1.49685	0.805751	0.838905	1.21857	1.44142	1.63731	Y	1		TraesCS1B02G060200, TraesCS1A02G046800	HORVU.MOREX.r3.1HG0007690	Os05g0120800	Zm00001eb265980
TraesCS1D02G047900	5.53292	5.58406	6.0911	6.82935	6.11009	6.4478	6.52578	6.68048	6.05165	8.29332	5.50037	8.91527	5.86561	6.75465	7.55091	8.91746	6.06383	6.16294	6.20511	6.71503	7.14615	7.37287	6.94718	7.41571	7.04103	5.295	5.46157	6.60663	8.15657	6.94532	6.95687	7.75138	5.8895	6.64437	7.2384	5.7002	6.38542	6.06497	8.22017	6.24214	6.43898	6.4717	6.5141	6.69453	6.76032	7.06034	Y	0.780369		TraesCS1B02G060700, TraesCS1A02G047000	HORVU.MOREX.r3.1HG0007600	Os05g0120700	Zm00001eb355420
TraesCS1D02G048000	0	0	0	0	0	0	0	0	0	0	0	0	0	0	0	0	0	0	0	0	0	0	0	0.0224776	0	0	0	0	0.133809	0.0432926	0	0.154051	0.0196869	0	0.0206038	0.041533	0	0	0	0	0	0	0	0.00749253	0.0597191	0.0435249	Y	1		TraesCS1B02G061000, TraesCS1B02G061100
TraesCS1D02G048100	0	0	0	0	0	0	0	0	0	0	0	0	0	0	0	0	0	0	0	0	0	0	0	0	0	0	0	0	0	0	0	0	0	0	0	0	0	0	0	0	0	0	0	0	0	0						Os01g0509900
TraesCS1D02G048200	4.91351	6.46099	4.28465	5.12272	4.48087	5.60393	3.73585	5.53268	3.78414	5.79102	4.25793	6.3214	3.87665	6.51342	3.82976	5.17185	3.57544	4.85414	4.3129	4.74734	4.54564	4.31961	5.3697	4.81308	6.2941	4.15742	5.65892	4.44998	5.61582	5.22186	5.76323	5.24386	5.05912	5.20704	5.80984	4.90207	5.68008	4.35372	5.94942	3.93712	4.80074	4.14466	5.44318	4.43004	5.14371	5.562	Y	0.000864236	DE_centralbasal	TraesCS1A02G047200, TraesCS1B02G061200	HORVU.MOREX.r3.1HG0009420	Os08g0206400	Zm00001eb413730
TraesCS1D02G048300	0	0	0	0	0.0162312	0.0547591	0.0367375	0.158373	0.0674044	0.0746522	0.116455	0.183771	0.0886907	0.124118	0.0177086	0.152979	0	0.109734	0.0937817	0.0525245	0.0369258	0	0.0854206	0	0.0358493	0.0346746	0.0716379	0	0	0	0	0.0337983	0	0.04616	0	0	0.053283	0.0132422	0.13388	0.0725647	0.0811292	0.0435692	0.0482269	0.0115582	0.0199896	0	Y	0.700747		TraesCS1A02G047300, TraesCS1B02G061800		Os10g0351200
TraesCS1D02G048400	0	0	0	0	0	0	0	0	0	0	0	0	0	0	0	0	0	0	0	0	0	0	0	0	0	0	0	0	0	0	0	0	0	0	0	0	0	0	0	0	0	0	0	0	0	0				TraesCS7A02G107000, TraesCS6B02G438300		Os04g0139100, Os04g0147200, Os04g0150300, Os04g0152500
TraesCS1D02G048500	0	0	0	0	0	0	0	0	0	0	0	0	0	0	0	0	0	0	0	0	0	0	0	0	0	0	0	0	0	0	0	0	0	0	0	0	0	0	0	0	0	0	0	0	0	0				TraesCS1A02G047400, TraesCS1B02G061900	HORVU.MOREX.r3.1HG0009450	Os03g0381500	Zm00001eb018570, Zm00001eb442940
TraesCS1D02G048600	2.98653	3.98313	4.18205	4.70402	5.23319	4.52616	4.53297	4.21941	4.63088	5.20093	4.74793	5.26574	4.85689	4.96527	5.08597	6.11767	4.72698	5.73781	3.84461	6.32132	4.49502	3.07015	4.56304	3.97002	6.23066	4.73021	4.63974	4.44819	5.11099	6.67178	5.39418	5.31878	5.15728	5.45941	6.23786	5.90166	4.35818	4.23368	5.3874	4.83042	6.02956	4.35554	4.97041	3.92346	5.83791	5.47508	Y	1		TraesCS1A02G047500, TraesCS1B02G062000
TraesCS1D02G048700	3.91817	3.09888	3.41808	4.22049	2.95882	4.14041	2.83012	3.14965	3.77785	4.39064	3.30948	4.04885	3.516	4.10096	4.73785	4.53642	2.79738	3.28932	3.60422	2.95279	2.59051	3.37565	2.7471	3.31404	2.85291	2.42779	3.59758	2.39514	3.08832	2.15326	3.47833	3.6998	2.98965	2.78673	2.52556	3.09093	3.65236	3.2813	4.26922	3.83529	3.12106	2.99737	2.89818	3.03916	2.93268	3.02047	Y	1		TraesCS1A02G047500, TraesCS1B02G062000
TraesCS1D02G048800	0.0417082	0.0414921	0	0.0592732	0.0917487	0.041271	0.0207663	0	0	0.0421981	0.0244619	0.0245649	0	0.0601365	0	0.0216182	0.0390277	0.0206761	0	0.0593802	0.0626183	0	0.057942	0.0195132	0.0202642	0.0196002	0	0	0.0251805	0.0751661	0	0.0191049	0	0.03479	0	0.0901388	0.0355091	0.0385558	0.0371294	0.00611548	0.0400281	0.033882	0.0195516	0.0130378	0.0548	0.00629513	Y	1		TraesCS1B02G062100, TraesCS1A02G047700	HORVU.MOREX.r3.1HG0009610	Os10g0331600, Os10g0332000, Os10g0332300	Zm00001eb172500, Zm00001eb175940
TraesCS1D02G048900	0.017699	0.0858035	0.0133701	0	0.106818	0.0426731	0.0143145	0.119684	0.0787912	0.130895	0.0518583	0.0520766	0.0829387	0.041453	0.241267	0	0.0538048	0.0142524	0.0730829	0.0136439	0.0863276	0.0134112	0	0.0807044	0	0	0.0326628	0.0837287	0.0133454	0.0129533	0.0273175	0	0.0589039	0.0119906	0.0246589	0.0669196	0.0620402	0.0380504	0.0561062	0.113714	0.0139481	0.0710718	0.0290979	0.0313719	0.0229659	0.0310564	Y	1		TraesCS1A02G048000, TraesCS1B02G062200	HORVU.MOREX.r3.1HG0009490, HORVU.MOREX.r3.1HG0009650
TraesCS1D02G049000	0.054103	0.131195	0.125802	0	0.0238029	0.0133839	0.0888972	0	0.049424	0.0957922	0.0487944	0.0734996	0.130064	0.0433461	0.0779086	0.107713	0.0506258	0	0.068765	0.0636749	0.0270757	0	0.0250537	0.0675054	0.0492895	0.0762749	0.0262641	0.0393909	0.125317	0.0487519	0.0385552	0.0247824	0.0138582	0.0423106	0.011601	0.0350778	0.0361447	0.0731513	0.0800877	0.0765477	0.0318375	0.0488222	0.0349995	0.0479268	0.0377307	0.0473329	Y	1		TraesCS1A02G048100, TraesCS1B02G062300	HORVU.MOREX.r3.1HG0009480
TraesCS1D02G049100	0	0	0	0	0	0	0	0	0.0214903	0	0	0	0	0	0	0.0243868	0	0	0	0	0	0	0.0217875	0	0	0	0	0.022837	0	0	0.0447051	0	0.0192793	0.0196227	0.0605315	0	0	0	0.0060967	0.00537258	0	0	0.0111561	0	0.00490567	0.031129		1		TraesCS1B02G062400	HORVU.MOREX.r3.1HG0009460	Os09g0129600, Os09g0129800	Zm00001eb388210
TraesCS1D02G049200	0.123017	0.034718	0.0983094	0.0669709	0.0156393	0.017468	0.0341881	0.0167089	0.0952355	0.0178294	0.0464718	0.0157455	0.101151	0.0505768	0.0496354	0.0376748	0	0.0173638	0.0359308	0.0166517	0.0528437	0	0	0.0162211	0	0.0168809	0	0	0	0.0313832	0.0337696	0.0475253	0	0	0.0901054	0.0152255	0.0339665	0.0677885	0.0304566	0.0731234	0.0170077	0.0295915	0	0.011034	0.0235335	0.0309687	Y	1		TraesCS1A02G048200	HORVU.MOREX.r3.1HG0009740
TraesCS1D02G049300	12.4888	15.5279	10.2506	16.2922	12.3246	14.2326	13.3507	15.2277	13.5034	17.1719	14.7025	16.0994	15.484	16.1593	17.4629	18.5372	13.1039	15.3507	14.9108	17.1512	14.2348	13.7526	13.7756	11.5763	13.0232	13.4786	14.2447	15.1982	18.1351	17.8124	17.8141	17.543	16.1918	15.8288	16.4899	17.3983	15.3201	12.1037	16.9919	15.2882	16.2509	14.0832	14.0604	12.9358	17.1456	17.1577	Y	1
TraesCS1D02G049400	0	0	0	0	0	0	0	0	0	0	0	0	0	0	0	0	0	0	0	0	0	0	0	0	0	0	0	0	0	0	0	0	0	0	0	0	0	0	0	0	0	0	0	0	0	0				TraesCS1A02G047400, TraesCS1B02G061900	HORVU.MOREX.r3.1HG0009450	Os03g0381500	Zm00001eb018570, Zm00001eb442940
TraesCS1D02G049500	0	0	0	0	0	0	0	0	0	0	0	0	0	0	0	0	0	0	0	0	0	0	0	0	0	0	0	0	0	0	0	0	0	0	0	0	0	0	0	0	0	0	0	0	0	0						Os10g0512400	Zm00001eb220390
TraesCS1D02G049600	0	0	0	0	0	0	0	0	0	0	0	0	0	0	0	0	0	0	0	0	0	0	0	0	0.00882696	0	0	0	0	0	0.034525	0	0	0	0.0467474	0	0	0	0	0	0	0	0.00220674	0	0	0.0203181		1		TraesCS1B02G062700, TraesCS1A02G048300	HORVU.MOREX.r3.1HG0009760	Os02g0543300
TraesCS1D02G049700	0	0	0	0	0	0	0	0	0	0	0	0	0	0	0	0	0	0	0	0	0	0	0	0	0	0	0	0	0	0	0	0	0	0	0	0	0	0	0	0	0	0	0	0	0	0						Os10g0512400	Zm00001eb220390
TraesCS1D02G049800	3.18746	2.50185	2.75879	2.24229	3.00458	1.95589	2.56517	2.91064	2.22066	2.0573	1.57528	2.2016	2.17691	1.51619	3.19864	1.9934	1.66728	1.34656	1.60498	1.44633	1.77941	1.41715	0.82326	1.48164	0.70369	1.55448	1.57336	2.09566	2.8346	1.89272	2.60278	2.24315	2.37873	1.07436	2.936	1.42798	2.40267	2.879	1.94212	2.29287	1.39644	1.68389	1.29899	1.48442	1.65955	2.68803	Y	0.0240711		TraesCS1A02G048400, TraesCS1B02G062900		Os12g0636100
TraesCS1D02G049900	5.78128	5.73888	5.5743	6.94114	5.50125	5.36581	4.90639	5.76642	5.50156	5.65868	4.35276	5.4599	5.44866	4.41739	4.15414	4.50887	3.77633	4.3468	5.11337	4.46145	4.8463	4.51871	4.53408	4.73932	4.4744	4.24046	4.82947	6.23172	5.03326	6.2629	4.23607	5.45098	4.13163	4.27747	5.34642	4.26227	5.95306	5.44081	5.01121	4.86428	4.40412	4.57867	5.01742	4.4995	5.06341	4.68684	Y	1		TraesCS1B02G063500
TraesCS1D02G050000	0	0.0361581	0	0.103307	0.19189	0	0	0.3814	0	0.0735466	0.196681	0.0329181	0.0699017	0.279497	0.174463	0.113035	0	0	0	0.0689955	0	0	0.100987	0	0.0353183	0.0683221	0.0352884	0	0	0.131006	0.0345352	0	0	0.0303176	0.124697	0	0.130216	0.0479725	0.124749	0.110261	0.0344978	0	0.0428984	0.022774	0.0403309	0.039808	Y	1		TraesCS1B02G063600, TraesCS1B02G063800, TraesCS1A02G048700	HORVU.MOREX.r3.1HG0009930, HORVU.MOREX.r3.1HG0009950, HORVU.MOREX.r3.1HG0010340	Os07g0175600	Zm00001eb029940, Zm00001eb117000
TraesCS1D02G050100	0	0.0335725	0.0313882	0.0319732	0	0.200362	0	0	0	0.170719	0.15218	0.0916926	0.0324516	0	0.0971929	0.0699679	0.126314	0.551439	0.347138	0.35234	0.240807	0.377816	0.593847	0.284197	1.11496	0.475774	0.406161	0.45865	0.845914	0.719295	1.05817	0.5565	1.16159	1.23858	1.12005	1.09701	0.0664769	0.00784705	0.0830949	0.0704561	0.451889	0.238086	0.643404	0.379262	0.902846	1.04643	Y	0.545217		TraesCS1A02G048900, TraesCS1B02G064400	HORVU.MOREX.r3.1HG0010330	Os05g0120300	Zm00001eb265860
TraesCS1D02G050200	0	0	0	0	0	0	0	0	0	0	0	0	0	0	0	0	0	0	0	0	0	0	0	0	0	0	0	0	0	0	0	0	0	0	0	0	0	0	0	0	0	0	0	0	0	0				TraesCS4B02G011900, TraesCS4B02G012400		Os08g0541300
TraesCS1D02G050300	0.163886	0.148215	0.0277143	0.0988078	0.052438	0	0	0.0994883	0.0272204	0.0301473	0.0134368	0.0404801	0.0286533	0.071605	0.0429084	0.0617784	0.12547	0.0886291	0.212086	0	0.044736	0.0555989	0.0275968	0.0836441	0.15925	0.0560115	0.130185	0.0433893	0	0.107401	0.0283125	0.102216	0.0244198	0.111847	0.0511142	0.0934798	0.0866278	0.0610096	0.0510027	0.0280547	0.0443146	0.127431	0.0901053	0.0650848	0.103736	0.0259616	Y	1
TraesCS1D02G050400	0	0	0	0	0	0	0	0	0	0	0	0	0	0	0	0	0	0	0	0	0	0	0	0	0	0	0	0	0	0	0	0	0	0	0	0	0	0	0	0	0	0	0	0	0	0				TraesCS1B02G065100
TraesCS1D02G050500	0.0502066	0.249732	0	0.118916	0.0662652	0.14904	0.0249975	0.0718418	0.068796	0.050796	0.02264	0.0227353	0.0241391	0.0482595	0.0963965	0.233065	0.0939596	0.149333	0.0255246	0.214438	0.125628	0.140521	0.023249	0.0939558	0.292716	0.0943756	0.0974899	0.0731074	0.0466101	0.0678612	0.119261	0.137985	0.0205727	0.0628177	0.0215309	0.151166	0.147383	0.0353673	0.088714	0.0529929	0.181886	0.0817041	0.121641	0.109617	0.104957	0.0519936	Y	0.94996
TraesCS1D02G050600	0	0	0	0	0	0	0	0	0	0	0.295518	0	0	0	0	0	0	0	0	0	0	0	0	0	0	0	0	0	0	0	0	0	0	0	0	0	0	0	0	0.0738795	0	0	0	0	0	0	Y	1		TraesCS1B02G036000, TraesCS1B02G015800, TraesCS1B02G042600
TraesCS1D02G050700	0	0	0	0	0	0	0	0	0	0	0.190592	0	0	0	0	0	0	0	0	0	0	0	0	0	0	0	0	0	0	0	0	0	0	0	0	0	0	0	0	0.047648	0	0	0	0	0	0		1		TraesCS1B02G036000, TraesCS1B02G015800, TraesCS1B02G042600
TraesCS1D02G050800	0	0	0	0	0	0	0	0	0	0	1.08367	0	0	0.037184	0	0	0	0	0	0	0	0	0	0	0	0	0	0	0	0	0	0	0	0	0	0	0	0	0.009296	0.270917	0	0	0	0	0	0	Y	1		TraesCS1B02G036000, TraesCS1B02G015800, TraesCS1B02G042600
TraesCS1D02G050900	0	0	0	0	0	0	0	0	0	0	0	0	0	0	0	0	0	0	0	0	0	0	0	0	0	0	0	0	0	0	0	0	0	0	0	0	0	0	0	0	0	0	0	0	0	0
TraesCS1D02G051000	0.428328	0.872507	0.663973	0.270539	0.628149	0.827491	0.467145	0.564262	0.801201	0.495266	0.699018	0.665015	0.764922	0.627381	1.07694	0.740036	1.14514	0.626896	0.954004	0.87116	0.837006	0.323492	0.944511	0.820656	0.872062	0.709296	0.91093	1.04941	0.284033	0.69841	0.620165	0.896913	0.585044	1.13989	0.314893	0.176322	0.6337	0.546899	0.631925	0.83552	0.749028	0.978717	0.944228	0.617815	0.727884	0.451034	Y	0.787971		TraesCS1B02G064500
TraesCS1D02G051100	0	0	0	0	0	0	0	0	0	0	0	0	0	0	0	0	0	0	0	0	0	0	0	0	0	0	0	0	0	0	0	0	0	0	0	0	0	0	0	0	0	0	0	0	0	0				TraesCS1A02G049100	HORVU.MOREX.r3.3HG0325470
TraesCS1D02G051200	0	0	0	0	0	0	0	0	0	0	0	0	0	0	0	0	0	0	0	0	0	0	0	0	0	0	0	0	0	0.0891688	0	0	0	0	0	0	0	0	0	0	0	0	0	0	0.0222922	0		1
TraesCS1D02G051300	13.9566	12.6285	11.2603	10.3729	12.4374	10.6407	11.6535	10.0034	9.53693	10.0545	10.2836	12.2737	10.2318	10.3766	10.9896	10.8288	9.05839	8.20418	11.2827	9.86897	11.3762	10.5023	9.63787	10.7534	9.3646	9.28573	9.58768	9.929	12.6178	9.07669	11.7563	10.3119	10.0879	10.1078	12.0923	9.1134	10.9114	12.327	10.8834	10.2605	9.03657	10.5724	9.62979	10.1805	9.65245	11.6386	Y	2.94546e-09	DE_centralbasal	TraesCS1B02G065700, TraesCS1A02G049300	HORVU.MOREX.r3.1HG0010370	Os11g0643700	Zm00001eb165950
TraesCS1D02G051400	0.00845313	0.0336716	0.00786219	0	0	0	0.0168351	0	0	0	0.0076237	0.00765579	0.00812855	0.0325014	0.0243451	0.0350514	0	0.0502858	0.0343806	0.0160463	0.0253821	0.0473181	0.0313154	0.0237287	0.0492841	0	0.0164141	0.0246179	0.0549335	0	0.0352239	0.092929	0.0207827	0.028204	0.0507515	0.0219224	0.0084179	0.0082876	0.0188021	0.0100243	0.0331661	0.0199209	0.0304079	0.0236823	0.0357638	0.0404229		1				Os11g0689100
TraesCS1D02G051500	0.0196833	0.0195813	0.0457682	0	0	0	0	0	0.0089905	0	0.00887597	0	0.0473188	0.00946003	0	0.0204045	0.0828821	0.126849	0.040028	0.121434	0.0591027	0.211181	0.0182296	0.15655	0.076506	0.0554994	0.105107	0.0477695	0.420288	0.363598	0.607829	0.315564	0.459734	0.188811	0.430498	0.280758	0.00489532	0.0163629	0.00746613	0.0162963	0.124141	0.0606709	0.061903	0.141077	0.287183	0.479587	Y	1
TraesCS1D02G051600	0	0	0	0	0	0	0	0	0	0	0	0	0	0	0	0	0	0	0	0	0	0	0	0	0	0	0	0	0	0	0	0	0	0	0	0	0	0	0	0	0	0	0	0	0	0				TraesCS1A02G049400	HORVU.MOREX.r3.1HG0010380	Os06g0575100
TraesCS1D02G051700	0	0	0	0	0	0	0	0	0	0	0	0	0	0	0	0	0	0	0	0	0	0	0	0	0	0	0	0	0	0	0	0	0	0	0	0	0	0	0	0	0	0	0	0	0	0				TraesCS1B02G065800		Os04g0593600	Zm00001eb072220
TraesCS1D02G051800	0	0	0	0	0	0	0	0	0	0	0	0	0	0	0	0	0	0	0	0	0	0	0	0	0	0	0	0	0	0	0	0	0.285684	0	0	0.150675	0	0	0	0	0	0	0	0	0.0376688	0.071421	Y	1
TraesCS1D02G051900	47.3165	51.9171	40.9913	50.4518	40.5402	46.8998	41.6435	45.1562	56.5441	62.7758	44.6662	56.399	50.703	54.2053	57.7088	59.5054	56.3584	66.7186	55.8551	59.5034	53.6991	48.1438	50.9073	51.201	56.0807	48.454	55.0067	59.2565	57.5123	59.4374	54.0618	62.416	54.5298	62.3287	58.6552	62.389	48.6062	42.6229	58.2214	52.4055	63.111	55.3042	55.3128	49.2663	61.6428	56.1898	Y	0.146957		TraesCS1A02G049700, TraesCS1B02G065900	HORVU.MOREX.r3.1HG0010470	Os03g0285900, Os05g0120100	Zm00001eb265810, Zm00001eb265820, Zm00001eb355350, Zm00001eb355360
TraesCS1D02G052000	0.0252585	0.122906	0.035239	0.167514	0.0889007	0.287427	0.0251521	0.278949	0.011537	0.146255	0.509741	0.148694	0.0728658	0.145674	0.0606205	0.0785519	0	0.0246348	0.0128414	0	0.028796	0.0824771	0.0818757	0.0709029	0.3068	0.0754643	0.156428	0.02452	0.0962475	0.091041	0.199591	0.0694194	0.0972265	0.0583624	0.258779	0.207434	0.214199	0.0436376	0.129794	0.163691	0.0123174	0.0138791	0.142406	0.0762814	0.106564	0.162961	Y	1		TraesCS1B02G066000, TraesCS1A02G049600	HORVU.MOREX.r3.1HG0010450	Os05g0120000, Os05g0120200	Zm00001eb265830, Zm00001eb355370
TraesCS1D02G052200	0.019804	0	0	0	0	0	0.0197206	0	0	0	0	0	0	0	0	0	0	0	0	0	0	0	0.0550243	0	0	0	0	0	0	0	0	0	0	0	0	0.01712	0	0.00988115	0	0	0	0	0.0137561	0	0.00428	0		1		TraesCS1A02G050100, TraesCS1B02G066400	HORVU.MOREX.r3.1HG0010530	Os10g0159800	Zm00001eb026700, Zm00001eb026710
TraesCS1D02G052300	0	0	0	0	0	0	0	0	0	0	0	0	0	0	0	0	0	0	0	0	0	0	0	0	0	0	0	0	0	0	0	0	0	0	0	0	0	0	0	0	0	0	0	0	0	0					HORVU.MOREX.r3.3HG0292140, HORVU.MOREX.r3.4HG0337790, HORVU.MOREX.r3.5HG0488540
TraesCS1D02G052500	0	0	0	0	0	0	0	0	0	0	0	0	0	0	0	0	0	0	0	0	0	0	0	0	0	0	0	0	0	0	0	0	0	0	0	0	0	0	0	0	0	0	0	0	0	0				TraesCS1B02G066500, TraesCS1A02G050200, TraesCS1B02G066600	HORVU.MOREX.r3.1HG0010600	Os08g0140300	Zm00001eb173020, Zm00001eb416700
TraesCS1D02G052600	5.28797	5.38362	4.37182	4.01383	5.40311	4.22274	5.41967	4.74946	5.05664	5.50651	5.10378	4.41943	5.32282	5.43962	4.63116	5.48172	4.94811	4.90557	4.84227	4.57874	4.39511	3.8948	5.06494	4.02201	5.21899	4.3306	5.19987	3.60236	3.6173	3.52544	3.9373	4.24949	3.47198	2.88897	3.55411	3.59901	4.59241	5.12064	5.21182	5.0286	4.74216	4.7285	4.77154	4.08247	3.56573	3.64517	Y	0.686192		TraesCS1A02G050300, TraesCS1B02G066700		Os06g0308200	Zm00001eb429950
TraesCS1D02G052700	0	0	0	0	0	0	0	0	0	0	0	0	0	0	0	0	0	0	0	0	0	0	0	0	0	0	0	0	0	0	0	0	0	0	0	0	0	0	0	0	0	0	0	0	0	0				TraesCS1B02G066900, TraesCS1A02G050400	HORVU.MOREX.r3.1HG0010640	Os11g0508600	Zm00001eb113080, Zm00001eb170150
TraesCS1D02G052800	0	0	0	0	0	0	0	0	0	0	0	0	0	0	0	0	0	0	0	0	0	0	0	0	0	0	0	0	0.237326	0	0	0	0.0698768	0.0710779	0.803948	0	0	0	0	0	0	0	0	0	0.0177695	0.277788	Y	1		TraesCS1B02G067000, TraesCS1A02G050600
TraesCS1D02G052900	0	0	0	0	0	0	0	0	0	0	0	0	0	0	0	0	0	0	0	0	0	0.0860738	0	0	0	0	0	0.0447812	5.13353	4.32301	3.98864	2.11303	4.08292	1.50065	6.44917	2.31292	0	0	0	0	0	0	0.0111953	0.0286913	2.5624	4.91357	Y	1		TraesCS1B02G067100, TraesCS1A02G050800
TraesCS1D02G053000	1.02769	7.30987	0.334545	3.69989	0.723416	2.13551	0.307007	1.96072	1.73679	1.87156	11.8173	1.53574	3.01409	2.76594	1.92383	1.91761	68.5647	16.0988	36.939	9.65659	52.716	97.172	49.0647	82.3133	22.4688	102.626	47.9928	70.6507	109.575	91.8633	104.166	73.6711	100.14	61.4634	115.16	71.1611	3.7765	0.598164	2.02271	4.623	12.8777	52.7399	47.5442	94.0371	74.5397	107.26	Y	6.13472e-07	DE_centralbasal	TraesCS1B02G067300		Os02g0629800	Zm00001eb236940, Zm00001eb247810
TraesCS1D02G053100	0	0.0329206	0	0	0.0436771	0	0.0164764	0	0.0151151	0	0	0.0449561	0.0318215	0.031809	0	0	0	0.0328097	0	0	0	0	0	0	0	0.0155512	0	0	0.0153609	0	0.0157215	0	0	0	0.028383	0	0.00823015	0.0150384	0.0191913	0.0117342	0.0164048	0	0	0.00518373	0	0.0148664		1		TraesCS1B02G067700		Os05g0531800, Os05g0532300
TraesCS1D02G053200	0	0	0	0	0	0	0	0	0	0	0	0	0	0	0	0	0	0	0	0	0	0	0	0	0	0	0	0	0	0	0	0	0	0	0	0	0	0	0	0	0	0	0	0	0	0				TraesCS4A02G308000, TraesCS7A02G543500, TraesCS3B02G071600	HORVU.MOREX.r3.5HG0479900
TraesCS1D02G053300	11.8774	12.5109	11.7738	12.4102	11.9064	12.8023	10.8467	12.8109	9.83355	11.9996	12.2084	13.132	12.3631	13.8175	12.2292	13.5593	11.5934	11.6354	11.9214	13.067	11.6888	12.8389	12.1093	11.722	12.7514	10.6351	12.5745	12.4528	14.2207	13.6708	14.607	13.1532	13.2384	13.2181	14.7653	15.9099	12.6336	11.6011	13.1271	11.6586	12.3512	11.7345	12.472	11.732	13.988	14.2078	Y	1		TraesCS1A02G051300, TraesCS1B02G068000			Zm00001eb024900, Zm00001eb224910
TraesCS1D02G053400	0.10844	0.209762	0.190511	0.289913	0.121922	0.292102	0.143977	0.0747111	0.117712	0.121904	0.124966	0.205932	0.171436	0.179516	0.144114	0.17449	0.211694	0.0981043	0.274364	0.153255	0.229133	0.181119	0.187098	0.234633	0.158163	0.220826	0.175472	0.157904	0.12685	0.182761	0.251866	0.115901	0.162927	0.140704	0.227354	0.0933415	0.216622	0.141212	0.17046	0.139557	0.12568	0.238397	0.169659	0.212193	0.133177	0.192249	Y	0.269642		TraesCS1A02G051400, TraesCS1B02G068100	HORVU.MOREX.r3.1HG0010790	Os05g0119400	Zm00001eb265800
TraesCS1D02G053500	13.3432	12.4693	13.0374	13.5507	14.6284	12.9467	13.7645	14.0012	15.6691	13.1419	14.1983	12.9862	14.9057	16.2567	16.3679	13.1822	10.3734	12.204	11.5723	12.287	13.9222	12.4889	11.9426	12.7438	13.5971	13.9305	12.8984	17.3588	19.5443	17.4375	16.7945	19.3866	17.4211	17.0753	17.378	20.2441	13.242	13.6934	13.8918	15.2852	12.2455	11.956	13.9492	13.0544	18.5359	17.7845	Y	0.136023		TraesCS1B02G068200, TraesCS1A02G051500			Zm00001eb392300
TraesCS1D02G053600	0	0	0	0	0	0	0	0	0	0	0	0	0	0	0	0	0	0	0	0	0	0	0	0	0	0	0	0	0	0	0	0	0	0	0	0	0	0	0	0	0	0	0	0	0	0				TraesCS1A02G051600, TraesCS1B02G068300		Os07g0587000
TraesCS1D02G053700	57.1573	66.557	63.0173	79.0279	75.0952	89.7194	67.8799	68.7218	75.29	87.3435	68.2693	78.8433	76.7257	88.9604	123.923	97.3852	63.2677	80.3443	72.8913	92.3462	68.8571	62.8089	62.5376	98.0942	58.2793	51.5077	69.6793	87.3552	51.7339	72.978	40.9927	56.6801	48.5061	50.9029	42.6492	45.5812	76.0065	65.7874	88.1331	86.052	86.3453	68.3387	69.4629	70.8036	56.5356	45.9705	Y	1		TraesCS1B02G068500, TraesCS1A02G051700	HORVU.MOREX.r3.1HG0010890
TraesCS1D02G053800	0.331756	0.132015	0.267422	0.335269	0.428143	0.437704	0.594647	0.105493	0.424291	0.335653	0.757984	0.240371	0.361554	0.488969	0.382184	0.045855	0.186261	0.394709	0.112443	0.58778	0.199232	0.165073	0.368706	0.206949	0.581313	0.291021	0.437941	0.505177	0.28746	0.358732	0.525374	0.466024	0.206647	0.535006	0.132788	0.497109	0.25262	0.405492	0.277712	0.481503	0.491244	0.165979	0.473284	0.221014	0.464218	0.288067	Y	0.0301388		TraesCS1A02G051800, TraesCS1B02G068600	HORVU.MOREX.r3.1HG0010920	Os05g0119000
TraesCS1D02G053900	14.3266	9.79729	11.0952	14.1845	13.1077	15.0783	10.4356	11.9021	12.03	11.0131	11.8662	12.2938	10.9166	12.1792	10.6517	13.1672	11.5098	12.9079	12.3308	10.626	12.7233	11.919	11.7214	12.63	14.8503	13.0538	11.3245	15.6292	17.9963	16.1728	17.5458	17.8625	16.1571	19.2454	15.4553	14.4179	12.7405	12.2413	12.1633	11.3661	11.7669	12.188	13.3813	12.5343	16.9246	16.7886	Y	1		TraesCS1B02G068700, TraesCS1A02G051900	HORVU.MOREX.r3.1HG0010930	Os05g0118800	Zm00001eb265740
TraesCS1D02G054000	14.3788	6.95695	14.8362	10.3661	15.607	9.07531	15.7759	7.94598	13.3349	9.16678	12.2529	9.29981	16.6535	11.1213	15.2018	10.004	12.5168	9.30912	10.2906	8.94007	14.3886	11.5273	9.54473	11.5033	7.46506	14.1395	10.641	9.74164	3.51558	4.7127	2.95994	3.22332	4.11121	3.1527	3.94034	3.19082	8.58608	15.1495	9.89797	14.3608	9.12459	12.3987	9.34811	12.39	3.56989	3.63177	Y	2.5056e-14	DE_centralbasal	TraesCS1B02G069000, TraesCS1A02G052000	HORVU.MOREX.r3.1HG0010970	Os05g0118700	Zm00001eb265710, Zm00001eb355310
TraesCS1D02G054100	0.0550447	0.282753	0	0.0825671	0.0481149	0.237147	0.0216955	0.182573	0.019903	0.0553238	0.137546	0.22029	0.0838026	0.105126	0	0.0283426	0.051316	0.0271074	0	0.0620371	0.0273653	0	0.0253216	0	0	0	0.0634591	0	0.0404533	0.0246367	0.0779351	0.0251173	0.0224066	0.0181733	0	0	0.19626	0.0312138	0.10227	0.0603129	0.0445723	0.0262271	0.0221952	0	0.0169818	0.0351988	Y	0.575291			HORVU.MOREX.r3.1HG0011020		Zm00001eb131140
TraesCS1D02G054200	8.21015	10.2278	7.3522	8.03469	8.0289	8.96584	8.19029	8.1609	7.03699	6.63647	9.68162	7.24919	7.07282	7.03749	7.69714	7.25571	6.43524	5.6243	6.70672	5.29172	6.16373	5.67387	7.34277	6.46115	7.7284	6.7497	6.21552	7.27598	5.79596	6.15365	6.4741	6.8344	5.61312	7.95557	6.79956	6.41671	8.84731	7.94538	7.04472	7.87214	5.45801	6.43523	7.14067	6.29491	6.84008	6.17068	Y	0.0614433		TraesCS1A02G052300, TraesCS1B02G069200	HORVU.MOREX.r3.1HG0011020		Zm00001eb131140
TraesCS1D02G054300	0	0	0	0	0	0	0	0	0	0	0	0	0	0	0	0	0	0	0	0	0	0	0	0	0	0	0	0	0	0	0	0	0	0	0	0	0	0	0	0	0	0	0	0	0	0				TraesCS1A02G052500			Zm00001eb244440, Zm00001eb244450
TraesCS1D02G054400	0	0	0	0	0	0	0	0	0	0	0	0	0	0	0	0	0	0	0	0	0	0	0	0	0	0	0	0	0	0	0	0	0	0	0	0	0	0	0	0	0	0	0	0	0	0				TraesCS1A02G052700, TraesCS1A02G052600, TraesCS1B02G069800, TraesCS1B02G069500	HORVU.MOREX.r3.1HG0010990, HORVU.MOREX.r3.1HG0011100	Os02g0491600
TraesCS1D02G054500	0	0	0	0	0	0	0	0	0	0	0	0	0	0	0	0	0	0	0	0	0	0	0	0	0	0	0	0	0	0	0	0	0	0	0	0	0	0	0	0	0	0	0	0	0	0				TraesCS1A02G052700, TraesCS1A02G052600, TraesCS1B02G069800, TraesCS1B02G069500	HORVU.MOREX.r3.1HG0010990, HORVU.MOREX.r3.1HG0011100	Os02g0491600
TraesCS1D02G054600	0	0	0	0	0	0	0	0	0	0	0	0	0	0	0	0	0	0	0	0	0	0	0	0	0	0	0	0	0	0	0	0	0	0	0	0	0	0	0	0	0	0	0	0	0	0				TraesCS1A02G052900, TraesCS1B02G069800, TraesCS1B02G069500	HORVU.MOREX.r3.1HG0010990, HORVU.MOREX.r3.1HG0011100	Os02g0491600
TraesCS1D02G054700	1.90065	1.68596	1.28517	1.99526	2.09576	1.42633	1.64216	1.73334	0.928792	1.75314	1.22306	1.97428	0.921457	1.52239	1.66375	2.24922	1.65812	1.12202	1.34245	1.69485	1.8298	1.34473	1.37243	1.9594	1.73195	0.918019	1.78866	1.51518	1.81966	1.72541	1.42321	1.70702	1.62506	1.58709	1.43528	1.87487	1.71022	1.73093	1.87476	1.18426	1.40843	1.61012	1.60206	1.40738	1.7236	1.5758	Y	1		TraesCS1A02G053700, TraesCS4B02G192100	HORVU.MOREX.r3.4HG0384380	Os03g0294900	Zm00001eb013620
TraesCS1D02G054800	0	0	0	0	0	0	0.0445945	0	0	0	0	0	0	0	0.128976	0	0	0	0	0	0	0	0	0	0	0	0	0	0	0	0	0	0	0	0	0	0	0.0111486	0	0.032244	0	0	0	0	0	0		1		TraesCS1A02G053800, TraesCS1A02G053300	HORVU.MOREX.r3.1HG0011140	Os01g0132500	Zm00001eb125270, Zm00001eb335230
TraesCS1D02G054900	2.61495	2.49136	3.61613	2.8449	3.78223	3.40798	2.75295	3.06487	2.09634	2.15617	2.83999	2.17923	3.30374	2.40099	2.87919	3.03229	2.80029	2.91367	2.11149	2.31542	2.85071	3.30182	3.32131	3.93852	3.92194	2.96487	2.95289	3.77116	3.14146	3.97601	3.07747	3.31404	3.29172	3.6251	3.06977	2.4692	2.95228	3.19156	2.44217	2.77982	2.61455	2.5875	3.49182	3.40174	3.34609	3.14511	Y	0.842011		TraesCS1A02G054000, TraesCS1B02G071200	HORVU.MOREX.r3.1HG0011170	Os05g0118000	Zm00001eb188200
TraesCS1D02G055000	0	0	0	0	0	0	0	0	0	0	0	0	0	0	0	0	0	0	0	0	0	0	0	0	0	0	0	0	0	0	0	0	0	0	0	0	0	0	0	0	0	0	0	0	0	0				TraesCS1A02G054200, TraesCS1B02G071300	HORVU.MOREX.r3.1HG0011140	Os01g0132500	Zm00001eb125270, Zm00001eb335230
TraesCS1D02G055100	6.6051	7.08164	5.18089	5.88718	5.61275	6.55652	6.38741	6.18839	5.23307	6.72064	5.41344	7.31999	6.23481	6.80955	6.46093	6.77258	6.36728	5.60223	6.68547	5.63413	6.89611	7.19341	6.38988	8.09569	6.5649	5.71258	6.09009	7.19312	6.88759	7.10926	6.64994	6.59172	6.2942	6.11779	6.47824	5.15846	6.42843	5.94654	6.90569	5.83556	5.61818	6.64962	6.5595	7.00056	6.24431	6.57749	Y	0.107411		TraesCS1A02G054300, TraesCS1B02G071400	HORVU.MOREX.r3.1HG0011180	Os05g0117864	Zm00001eb265670, Zm00001eb355300
TraesCS1D02G055200	4.18849	5.49913	4.30577	6.09142	4.51656	5.37234	4.97524	6.12927	5.15618	6.10348	5.84108	7.04817	4.80165	5.346	5.19117	6.62633	4.80394	5.88174	5.48018	5.78119	5.74123	5.30802	6.31738	5.1787	6.97427	5.13391	6.06108	6.48889	8.13227	7.49642	7.54029	7.5741	6.76761	8.15745	7.29974	8.26709	5.77304	4.49651	6.28099	5.24752	5.83146	5.34178	6.4604	5.20688	7.87376	7.43498	Y	1		TraesCS1A02G054400, TraesCS1B02G071500	HORVU.MOREX.r3.1HG0011190	Os05g0117798	Zm00001eb265660
TraesCS1D02G055300	0.939585	0.626891	0.637734	0.45153	0.537714	0.612708	0.562596	0.529401	0.704331	0.668742	0.660608	0.650466	0.609391	0.695437	0.617009	0.78384	0.548536	0.523528	0.698849	0.834042	0.69916	0.363121	0.493596	0.88737	0.653931	0.615333	0.691144	0.674057	0.540322	1.05043	0.842442	0.49558	0.729011	0.790207	0.792474	0.596402	0.555133	0.669407	0.699621	0.647835	0.678785	0.648848	0.628182	0.621941	0.733155	0.726062	Y	1		TraesCS1A02G054700, TraesCS1A02G054500, TraesCS1B02G071642, TraesCS1B02G071600
TraesCS1D02G055400	0	0	0	0	0	0	0	0	0	0	0	0	0	0	0	0	0	0	0	0	0	0	0	0	0	0	0	0	0	0	0	0	0	0	0	0	0	0	0	0	0	0	0	0	0	0				TraesCS1A02G055700, TraesCS1B02G075100, TraesCS1B02G074900, TraesCS1B02G074800
TraesCS1D02G055500	0.577328	0.550885	0.404489	0.353277	0.369949	0.3361	0.209205	0.518925	0.376797	0.610118	0.348084	0.717636	0.446273	0.280817	0.53862	0.395784	0.500492	0.560198	0.456284	0.464705	0.263284	0.358288	0.45891	0.536539	0.366243	0.124548	0.369964	0.423372	0.541543	0.374349	0.467727	0.387912	0.3527	0.336044	0.474748	0.421826	0.439797	0.390243	0.501089	0.427443	0.512451	0.406687	0.404622	0.339792	0.380033	0.45918	Y	1
TraesCS1D02G055600	7.18664	6.69882	6.50471	7.41951	6.2289	7.02646	5.27172	6.60319	6.27012	6.62014	5.11087	7.54853	5.33729	5.98902	5.13286	6.34063	5.51727	6.51023	6.90926	5.90458	7.8596	6.70412	6.97057	6.56257	7.9464	6.99415	7.37392	6.7542	7.90729	8.71781	7.41856	8.1716	8.19648	7.97565	7.46871	6.67619	6.937	6.29799	6.62458	5.46278	6.20741	6.76204	7.26127	6.75361	7.88531	7.74776	Y	1		TraesCS1A02G054900, TraesCS1B02G071700	HORVU.MOREX.r3.1HG0011380	Os05g0121400	Zm00001eb265630
TraesCS1D02G055700	3.65565	3.25215	2.98282	2.38359	2.80909	3.71107	2.7573	3.11083	2.38125	2.84554	3.06162	3.96198	2.74671	2.29722	3.0892	2.47277	2.34187	3.26272	3.97327	2.71776	3.58011	2.45722	2.75863	3.11046	2.47425	2.84918	2.63989	3.65995	2.55486	2.34902	2.76651	2.96771	2.81257	3.64801	2.81236	2.65927	3.11441	3.05122	2.89438	2.81969	2.99024	3.29842	2.88318	2.80562	2.906	2.73658	Y	1		TraesCS1A02G055000, TraesCS1B02G071800	HORVU.MOREX.r3.1HG0011370	Os05g0121200	Zm00001eb265640, Zm00001eb355290
TraesCS1D02G055800	0.103988	0	0	0	0	0	0	0	0.0949946	0.210418	0.193134	0	0	0	0	0	0	0	0	0.0986986	0	0	0	0.0973013	0	0	0	0	0	0.0937028	0	0.0952653	0	0.260217	0	0	0	0.025997	0.0526045	0.0720321	0.0493493	0	0	0.0324338	0.112296	0	Y	1		TraesCS1A02G055100, TraesCS1B02G071900
TraesCS1D02G055900	5.77455	8.09743	3.84822	5.62802	3.26716	6.01352	3.86849	5.52499	4.28174	5.53269	3.88634	6.28915	4.31371	6.7915	5.95732	6.78896	4.89403	4.90974	5.11035	5.51644	4.72881	4.7511	3.90004	4.3802	4.72651	4.40628	4.36022	4.3604	5.58423	5.35615	4.96422	6.00268	5.02565	5.26656	5.02431	4.98833	6.31599	4.18961	6.35058	4.60978	5.21309	4.91106	4.33679	4.51253	5.40343	5.1496	Y	0.0837512		TraesCS1A02G055200, TraesCS1B02G072000	HORVU.MOREX.r3.1HG0011360	Os05g0121000	Zm00001eb265650
TraesCS1D02G056000	0	0	0	0	0	0	0	0	0	0	0	0	0	0	0	0	0	0	0	0	0	0	0	0	0	0	0	0	0	0	0	0	0	0	0	0	0	0	0	0	0	0	0	0	0	0				TraesCS1A02G055300, TraesCS1B02G072100	HORVU.MOREX.r3.1HG0011280	Os08g0567100	Zm00001eb038500, Zm00001eb175580
TraesCS1D02G056100	2.66664	2.55177	2.16939	2.77089	2.03049	2.37603	2.18656	2.78655	1.96269	2.0703	2.23249	3.11641	2.46207	2.59718	2.36264	2.37233	2.72735	2.56087	2.93753	2.89342	2.47824	2.24248	2.50347	2.18439	2.49955	1.88817	2.61303	2.44743	2.38954	2.00518	2.13864	2.49771	1.91389	2.35473	2.09889	1.98054	2.62131	2.26327	2.53905	2.25497	2.72715	2.71437	2.51587	2.10501	2.20954	2.13524	Y	1		TraesCS1A02G055400, TraesCS1B02G072200	HORVU.MOREX.r3.1HG0011270	Os01g0841800	Zm00001eb148300
TraesCS1D02G056200	1.56681	1.50741	1.44132	1.28657	1.3737	1.09139	1.30359	1.26047	1.0786	0.837098	1.00992	1.29765	0.961477	1.06018	1.3656	1.31239	1.20203	1.16507	1.35479	1.17404	1.19679	1.10593	1.08832	1.20564	1.08864	0.910685	1.13089	0.732034	1.1962	0.854534	1.10675	0.841758	1.02724	1.14899	1.3492	0.748516	1.28646	1.42135	1.12683	1.1039	1.16955	1.2512	1.00997	1.07408	0.89845	1.16985	Y	0.141538		TraesCS1B02G072400, TraesCS1A02G055800, TraesCS1A02G055600
TraesCS1D02G056300	0	0	0	0	0	0.0416491	0	0	0.00052592	0	0	0	0	0	0	0.0218363	0	0	0	0	0	0	0	0	0	0	0.0842176	0	0	0	0	0.0373236	0	0	0	0	0.0104123	0	0.00545907	0.00013148	0	0	0.0210544	0	0.0093309	0		1		TraesCS1A02G055700, TraesCS1B02G075100, TraesCS1B02G074900, TraesCS1B02G074800
TraesCS1D02G056400	0.0941752	0.25639	0.255414	0.320161	0.239935	0.268094	0.106746	0.22954	0.285533	0.39266	0.171217	0.398004	0.370607	0.295178	0.485822	0.464905	0.228444	0.224459	0.382897	0.177407	0.333224	0.247979	0.300865	0.331536	0.396411	0.155083	0.219695	0.419365	0.0839529	0.252897	0.323709	0.249444	0.401465	0.293367	0.236197	0.228856	0.268546	0.174068	0.387687	0.328295	0.200933	0.314855	0.334084	0.244866	0.256141	0.261331	Y	1		TraesCS1B02G072700
TraesCS1D02G056500	0.182895	0.297731	0.203873	0.267795	0.277971	0.0164525	0.298022	0.237917	0.167077	0.235509	0.564013	0.271052	0.271802	0.143839	0.223465	0.241304	0.497862	0.412121	0.30431	0.284059	0.416041	0.443992	0.331793	0.373275	0.704934	0.975929	0.371284	0.37778	0.868336	0.972754	1.14	1.10405	1.20984	0.917596	1.41329	0.879973	0.204974	0.24069	0.222926	0.306589	0.34809	0.406071	0.446448	0.597732	0.968593	1.15787	Y	1		TraesCS1B02G072600, TraesCS1B02G072500, TraesCS1A02G055900, TraesCS1A02G049800	HORVU.MOREX.r3.1HG0011440, HORVU.MOREX.r3.1HG0011540, HORVU.MOREX.r3.1HG0011570, HORVU.MOREX.r3.1HG0011660	Os10g0160100	Zm00001eb026840
TraesCS1D02G056600	0.905206	1.10063	0.795151	0.714679	0.752249	1.59238	0.801239	1.00744	0.64316	0.915836	0.907095	1.41192	1.01552	0.988206	1.40006	0.938373	0.235286	0.19944	0.767011	0.668238	0.654344	0.281504	0.465752	0.705833	1.07507	0.803512	0.830031	0.82992	0.606931	0.407838	0.716748	0.552851	0.618201	0.671162	0.819524	0.565156	1.10378	0.813461	1.06358	0.991459	0.433839	0.552214	0.800193	0.59695	0.549252	0.690351	Y	1			HORVU.MOREX.r3.1HG0016620
TraesCS1D02G056700	0.033618	0	0	0	0	0	0	0	0.0460659	0	0	0	0	0	0	0	0	0	0	0	0	0	0	0.0157281	0	0	0	0	0	0	0	0	0	0	0	0	0	0.0084045	0	0.0115165	0	0	0	0.0052427	0	0		1		TraesCS1B02G073000, TraesCS1A02G056000
TraesCS1D02G056800	0.0453452	0.0434671	0.0811141	0.103485	0.0789111	0	0.152301	0	0.179637	0.0690106	0	0.0395713	0.0210998	0	0.151168	0.135883	0.168378	0.0479105	0.133274	0.0274537	0.0437323	0	0.0404635	0.107734	0.021228	0.0834302	0.0424209	0.0636218	0.0608443	0.0196861	0.0207576	0.108132	0.053711	0.0734859	0	0.188853	0.0367381	0.0894179	0.0611161	0.0879761	0.0376821	0.115128	0.0419335	0.0637215	0.0975393	0.0338282	Y	1		TraesCS1B02G073300, TraesCS1A02G056100	HORVU.MOREX.r3.1HG0011820	Os01g0551800	Zm00001eb162480
TraesCS1D02G056900	0	0	0.136844	0.174242	0.144608	0.0727933	0	0	0.26881	0.148857	0.298558	0.0666256	0.21222	0.0707121	0	0.07626	0.103255	0	0	0	0	0.068632	0.136263	0	0.146726	0.0497344	0.168534	0.142827	0.270651	0	0.0592221	0	0	0	0.283932	0	0.0617588	0.070363	0.0906137	0.194897	0	0.0344183	0.148587	0.0394555	0	0.153451	Y	0.307253		TraesCS1B02G073400, TraesCS1A02G056200	HORVU.MOREX.r3.1HG0011870
TraesCS1D02G057000	0.274949	0	0	0	0.0691228	0	0	0.262287	0	0	0	0	0	0	0.0754147	0.203588	0	0	0	0	0.0393135	0.0732895	0	0.110258	0	0	0	0	0.0364649	0.106181	0	0.0719674	0.0817737	0	0.168444	0	0.0655717	0.0860179	0.050897	0.0188537	0	0.0131045	0	0.0611825	0.0445371	0.0716707	Y	1
TraesCS1D02G057200	6.22658	9.74513	5.70108	10.0946	4.3349	6.98288	4.58637	8.90626	5.78331	7.15531	5.20756	9.563	5.38771	8.10574	5.10271	6.27443	6.4016	9.05711	6.65066	9.12587	6.50347	5.60139	5.18537	5.99827	5.43903	4.032	5.67228	6.69095	5.06621	4.95394	4.45069	4.6311	4.81317	6.1577	4.8856	3.89408	8.93222	5.21223	7.77462	5.37032	9.09149	6.51858	5.74691	5.21055	4.90921	4.80392	Y	6.51359e-05	DE_centralbasal	TraesCS1A02G056500, TraesCS1B02G073600	HORVU.MOREX.r3.1HG0011890	Os08g0269800	Zm00001eb177870
TraesCS1D02G057300	0.182961	0	0.0567234	0.121711	0	0	0.166883	0.300146	0.0835688	0.0617031	2.99577	0.0839712	0.0318935	0.0293111	0.0303062	0.0333829	0.0570673	0.0302332	0.0620115	0.11577	0	0	0.0303148	0.142663	0	0.0573199	0.0888174	0.16132	0.0283092	0.321783	0	0.19555	0.0749707	0.13722	0.13077	0.252026	0.105464	0.101642	0.0520921	0.785386	0.0730016	0.0396929	0.070113	0.066661	0.226645	0.0585125	Y	0.197936		TraesCS1B02G073700, TraesCS1A02G056600	HORVU.MOREX.r3.1HG0011900	Os09g0567900	Zm00001eb096030
TraesCS1D02G057400	1.16853	0.576598	1.22121	0.527917	0.739123	0.958622	0.905889	0.78475	1.04959	0.704214	0.85724	1.21812	0.921626	1.1251	0.860705	1.38204	0.796334	0.463785	1.06367	0.664054	1.12769	1.2432	0.357455	0.875303	0.698809	0.528895	0.990778	0.765916	0.777384	0.599572	0.791701	0.737188	0.528474	0.619971	0.722148	0.778558	0.711972	1.00869	1.10737	0.922291	0.56392	0.995897	0.70324	0.882464	0.683822	0.704927	Y	0.344906		TraesCS1B02G073800
TraesCS1D02G057500	0	0	0.19906	0.608308	0.251093	0	0	0.0680553	0.260683	0.144357	0	0.129223	0.137202	0	0.479409	0.221863	0	0.0707315	0.580312	1.35424	0	0.599014	0.0660718	0.600779	0	0.067051	0.277055	0.0692546	0.596074	0.128569	0.135571	0	0	0	0.0611884	0	0.169091	0.112538	0.123861	0.219324	0.712486	0.193437	0.103095	0.422281	0.0321422	0.198208	Y	1		TraesCS1A02G056800, TraesCS1B02G074200, TraesCS1B02G074000		Os02g0584800	Zm00001eb245480
TraesCS1D02G057600	0	0	0	0	0	0	0	0	0	0	0	0	0	0	0	0	0	0	0	0	0	0	0	0	0	0	0	0	0	0	0	0	0	0	0	0	0	0	0	0	0	0	0	0	0	0				TraesCS1A02G056900, TraesCS1B02G074300		Os11g0323860, Os11g0412484	Zm00001eb112660
TraesCS1D02G057700	0.470017	0.90399	0.437159	0.178122	0.909858	0.310059	0.530442	0.358698	0.57249	0.475536	0.339118	0.198652	0.4821	0.481911	0.932515	0.487238	0.615732	0.434937	0.414191	0.297406	0.533162	0.380035	0.261183	0.293196	0.822098	0.706809	0.243379	0.69962	0.52362	0.649411	0.416822	0.51671	0.590627	0.365917	0.510633	0.460491	0.437717	0.586869	0.410834	0.581556	0.366171	0.521028	0.50657	0.460013	0.498132	0.510425	Y	1		TraesCS1B02G075000
TraesCS1D02G057800	1.43138	1.64733	1.61846	1.4359	2.02505	0.860932	1.14587	1.1245	1.10248	1.76054	0.506247	1.90642	1.1875	1.48379	1.75134	1.77477	0.840398	1.16872	1.14151	1.11883	1.17984	0.995007	0.909772	1.68074	1.2818	1.26618	1.47146	1.47127	0.938012	0.910452	0.800029	1.20847	0.782037	1.03008	0.914747	0.655086	1.26717	1.55519	1.73138	1.13689	1.14377	1.05392	1.28358	1.31398	0.951022	0.858706	Y	1		TraesCS1B02G075000
TraesCS1D02G057900	1.10635	1.49386	0.544792	1.13995	1.29919	1.18633	1.10506	1.39864	0.688222	1.07861	0.785211	1.59618	1.68979	1.08563	1.05716	1.18506	0.828058	2.12994	0.565508	1.2464	1.26872	0.663356	0.889684	1.09153	0.913997	0.652085	1.87581	1.20178	1.65921	0.820792	1.03143	0.933547	1.13111	0.664549	0.704978	1.09227	1.30469	1.01385	1.23637	1.0551	1.68817	0.887429	1.22032	0.802324	0.87779	1.13168	Y	0.767091		TraesCS1A02G057100, TraesCS1B02G074700
TraesCS1D02G058000	0.35976	0.379071	0.233094	0.461472	0.185077	0.425968	0.557431	0.234965	0.211813	0.359096	0.18175	0.41189	0.243274	0.595199	0.469357	0.292886	0.24497	0.420006	0.248366	0.522593	0.173016	0.384737	0.39995	0.315623	0.30794	0.261081	0.297366	0.527709	0.249452	0.515926	0.360842	0.242571	0.319458	0.248036	0.391153	0	0.375369	0.33384	0.414768	0.276548	0.471299	0.222117	0.383241	0.32048	0.251633	0.330226	Y	1		TraesCS1B02G074600
TraesCS1D02G058100	2.34698	3.84153	1.5181	3.65439	1.6279	2.95117	1.78832	3.23419	2.31498	2.83399	2.02604	3.39043	1.89709	3.05098	1.82056	2.92517	1.9784	2.6132	2.19477	2.92571	2.2875	2.03178	1.8332	1.64492	2.59615	1.83619	2.03587	1.75366	1.63208	2.10448	1.39655	1.99475	1.34889	1.93213	1.83505	1.86483	3.42032	1.82032	3.05014	2.01467	2.76945	2.15356	2.05472	1.83763	1.97405	1.55314	Y	1.44442e-06	DE_centralbasal	TraesCS1A02G057100, TraesCS1B02G074700
TraesCS1D02G058200	1.14909	1.3887	0.886673	0.806427	0.786406	1.19954	1.16968	0.82822	0.67648	0.792279	0.767658	1.17946	0.782297	0.679083	0.98873	1.07525	0.764613	0.523225	1.10781	0.977538	0.971209	0.759048	1.08787	0.995556	0.935591	0.519998	0.900776	0.884131	0.782306	0.636602	0.784498	0.803173	0.880253	0.773889	0.489134	0.44149	1.05572	0.997962	0.931518	0.803791	0.750382	0.947877	0.952092	0.758201	0.663789	0.734048	Y	1		TraesCS1B02G075000
TraesCS1D02G058300	0.998133	1.3599	0.971628	1.88369	0.980631	1.67195	0.796055	2.27603	1.49288	2.87304	1.74565	2.64592	1.8267	2.36579	1.5652	2.29577	1.60357	4.77595	1.62514	4.30268	1.34756	1.86836	5.81629	2.17845	10.0571	1.90761	2.69541	1.58437	3.06028	1.89722	3.3299	3.94489	2.52561	7.66935	2.66413	5.08121	1.79789	0.936612	2.54513	1.65761	4.53931	1.52542	5.03829	1.98481	4.64817	2.89498	Y	0.000142878	DE_centralbasal	TraesCS1B02G075200, TraesCS1A02G057200	HORVU.MOREX.r3.1HG0012020	Os10g0502400	Zm00001eb044210, Zm00001eb220800, Zm00001eb431800
TraesCS1D02G058400	1.22062	0.933825	0.866721	0.706403	0.710135	0.940333	0.992089	1.35304	0.604455	0.827025	0.695108	1.1257	0.93133	0.692096	0.908013	1.13515	0.891054	0.782819	0.913454	0.712886	0.95317	0.466769	0.473351	0.778898	0.782052	0.438128	0.616242	0.945348	0.556978	0.486208	0.631837	0.765198	0.381774	0.78807	0.657619	0.577782	0.9834	0.947391	0.944993	0.784726	0.747853	0.919226	0.704248	0.561265	0.654315	0.557052	Y	1		TraesCS1A02G057300
TraesCS1D02G058500	0.420491	0.336086	0.498754	0.378372	0.185276	0.128242	0.295292	0.191837	0.211452	0.444661	0.244258	0.213678	0.091857	0.332317	0.330832	0.422037	0.193095	0.326482	0.205477	0.207723	0.209057	0.373512	0.202885	0.3025	0.0920868	0.126862	0.279002	0.446511	0.225481	0.280801	0.288305	0.0737709	0.18361	0.0947382	0.394847	0.168184	0.258634	0.349953	0.353173	0.2196	0.267103	0.202543	0.255121	0.267625	0.154374	0.273061	Y	1		TraesCS1B02G075300
TraesCS1D02G058516	0.469879	0.601	0.62433	0.19079	0.53158	0	0.601586	0.832449	0.490563	0.543312	0.484313	0.91191	0.129096	0.45166	0.386645	0.904607	0.690926	0.399316	0.61428	0.700825	0.739042	0.814123	0.621682	0.628093	0.717495	0.504716	0.977575	1.17293	1.18403	0.544378	0.701587	0.24598	0.605125	0.83987	0.51816	0	0.40606	0.556844	0.702872	0.372654	0.550071	0.681416	0.872421	0.648977	0.407557	0.752225	Y	1		TraesCS1A02G057400
TraesCS1D02G058517	0.129164	0.0642472	0.240268	0.122373	0.0568262	0.255619	0.12862	0.554472	0.53097	0.196021	0.34947	0.409432	0.310511	0.186233	0.247995	0.468638	0.120863	0.128061	0.656669	0.429079	0.387838	0.542265	0.179437	0.241717	0.50204	0.182096	0.188106	0.376162	0.59956	0.290972	0.184091	0.295824	0.0529267	0.161609	0.110783	0.502462	0.249178	0.13872	0.315081	0.359737	0.27857	0.388457	0.311436	0.322026	0.312717	0.23684	Y	1		TraesCS1A02G057400
TraesCS1D02G058600	3.30273	5.10731	2.38966	3.60496	1.78189	3.14817	2.76426	2.88524	1.88685	3.03386	1.72796	3.99954	2.80787	3.37764	2.80235	3.18476	3.10202	2.99936	2.49165	2.16608	2.8154	2.57477	2.86204	2.55578	2.70753	2.92457	3.17075	2.37871	2.8824	2.36729	2.24407	2.91729	2.26701	2.56766	2.09396	1.91272	3.68642	2.55964	3.39895	2.30626	2.58272	2.80302	2.77976	2.68504	2.44124	2.37186	Y	0.986187		TraesCS1B02G075500, TraesCS1A02G057800	HORVU.MOREX.r3.1HG0012100
TraesCS1D02G058700	0.221811	0.234532	0	0.189134	0.0780693	0.043897	0.0883506	0.0423193	0.101314	0.0897662	0.0600139	0	0.149306	0.106605	0.0638816	0.160957	0.083022	0.164708	0.0451074	0.315793	0.0666027	0.12223	0.135157	0.0495792	0.107768	0.164071	0.0430708	0.252359	0.422946	0.239847	0.316136	0.589295	0.174563	0.374033	0.627812	0.249273	0.127471	0.0970577	0.089332	0.0936289	0.24025	0.0649107	0.134589	0.11196	0.363112	0.385364	Y	1		TraesCS1A02G057900, TraesCS1B02G075600	HORVU.MOREX.r3.1HG0012110	Os10g0325400	Zm00001eb225120
TraesCS1D02G058800	0	0	0	0	0	0	0	0	0	0	0	0	0.0143685	0	0	0.0464692	0	0.0148147	0	0	0	0	0	0.0139814	0.0145196	0	0.0290146	0	0	0	0	0	0	0	0	0	0	0	0.0116173	0.00359212	0.00740735	0	0.0108836	0.00466047	0	0		1		TraesCS2A02G093100
TraesCS1D02G058900	2.22705	6.13232	1.45148	4.92046	1.74588	3.36377	1.8204	3.78558	2.05695	5.16365	3.1567	4.39155	1.84366	3.45014	2.31144	4.43053	3.37949	5.69062	4.51102	5.28999	4.67475	4.38829	5.0653	4.70401	5.0692	4.2745	4.76755	5.23738	8.01713	7.84366	7.19878	7.10359	6.5317	6.95424	7.29481	7.02266	4.55053	1.8112	4.35897	2.34219	5.49031	4.18842	5.03486	4.4556	7.23104	7.2606	Y	1.52782e-13	DE_centralbasal	TraesCS1B02G075800	HORVU.MOREX.r3.1HG0012160
TraesCS1D02G059000	1.42886	2.06199	1.33718	2.54035	1.48233	2.06845	1.65998	2.2886	1.49866	1.89183	1.61198	2.52426	1.48105	2.37388	2.20998	2.28583	1.50209	2.49228	1.96406	2.22682	2.10107	1.59638	1.50305	1.95596	2.0998	1.31808	1.71268	1.90938	1.67042	1.82004	1.65936	1.53959	1.4529	1.89814	1.61891	1.82231	2.23985	1.47709	2.26895	1.70042	2.35955	1.85574	1.80623	1.62347	1.77002	1.6004	Y	0.0379062		TraesCS1B02G076500	HORVU.MOREX.r3.1HG0012170	Os08g0246300
TraesCS1D02G059100	22.2361	21.4766	25.8009	23.992	25.0937	27.9689	25.31	21.9135	15.6142	21.2223	24.8406	19.1942	19.52	20.1484	22.7825	19.3567	21.1783	21.4257	14.7821	18.9829	16.3334	17.8581	21.7348	18.3835	20.9937	19.4634	19.4436	17.7727	12.8491	17.6746	13.293	14.3312	15.2637	16.9104	15.6302	12.6463	23.8377	24.6102	19.9804	20.6893	20.2043	17.4313	19.9862	18.5683	15.3906	14.259	Y	1		TraesCS1A02G058300, TraesCS1B02G076400		Os05g0121500	Zm00001eb355270
TraesCS1D02G059200	0.0843557	0.119058	0	0.0398314	0.0464529	0.0279125	0.0140446	0.22781	0.018534	0.0615807	4.66447	0.0507681	0.0605672	0.0433686	0.0194771	0.0146209	0	0	0.0428858	0.0738115	0.0299659	0.0412932	0.0976144	0.0495514	0	0.0132561	0.0590941	0.185595	0.0130938	0	0	0.0387631	0.0231067	0.0644085	0	0.0175389	0.103653	0.0362133	0.0425846	1.19076	0.0369058	0.0242839	0.0855759	0.0347002	0.0301776	0.00905013	Y	0.1045		TraesCS1B02G076300, TraesCS1A02G058400	HORVU.MOREX.r3.1HG0012250	Os05g0121600	Zm00001eb265610, Zm00001eb355240
TraesCS1D02G059300	1.5052	1.50749	1.60137	1.09201	1.28105	1.02824	1.04387	1.07175	1.11729	1.11897	0.699739	1.19324	1.29594	1.17784	1.27686	1.36741	1.38435	1.49411	1.53642	1.51874	1.58248	1.45956	1.29992	1.35907	1.34436	1.17773	1.33883	1.66435	1.34337	1.38123	1.28948	1.4572	1.21838	1.51651	1.34222	1.61741	1.17487	1.35787	1.21436	1.09746	1.50642	1.50108	1.41186	1.33212	1.49309	1.29836	Y	0.660203		TraesCS1B02G076000
TraesCS1D02G059400	2.00687	0.721739	1.38175	1.33342	1.90346	0.980019	2.36176	1.66582	1.76188	1.87222	1.57489	1.27466	1.12781	1.27768	1.47623	1.88543	1.62928	1.16283	1.21905	1.33583	1.38259	0.267472	0.700013	1.04375	1.51571	0.734883	1.06279	0.607229	0.943657	0.540164	0.44576	0.88345	0.619427	0.891342	1.0283	0.563272	1.17525	1.91346	1.5775	1.4852	1.24933	1.41031	0.971435	0.682035	0.719557	0.759286	Y	0.782807		TraesCS3A02G040200
TraesCS1D02G059500	0	0	0.0138303	0	0	0	0	0	0	0	0.0268215	0	0	0.0142932	0.0142751	0	0.0139141	0.0294857	0	0	0	0	0	0.0139137	0	0.0419272	0	0	0.0552188	0.0401973	0.0423864	0.0136225	0.0731173	0.0627005	0.0382613	0.025709	0	0.00345758	0.0035733	0.0102741	0.0147429	0.00463803	0	0.0186136	0.0355573	0.0522459	Y	1
TraesCS1D02G059600	3.26257	3.48994	2.98444	2.78646	2.92565	3.13094	2.19271	3.07866	2.40109	2.77765	2.32163	2.78547	2.0874	2.39841	2.14712	2.73169	2.39287	2.37799	3.45066	2.63633	2.26579	2.81539	2.42333	2.05428	1.97166	1.59878	2.27124	2.91127	2.3181	2.70372	2.12551	2.39254	2.21208	2.06212	2.21779	1.92445	3.1215	2.84134	2.67331	2.23931	2.50716	2.70311	2.39438	2.15615	2.27071	2.21837	Y	1		TraesCS1A02G058500, TraesCS1B02G075900	HORVU.MOREX.r3.1HG0012310	Os05g0121700	Zm00001eb355220
TraesCS1D02G059700	13.7529	9.53475	11.73	8.04342	12.8232	9.09091	12.2427	9.06215	10.0073	8.05034	11.0206	9.80276	10.1337	8.10568	10.9279	9.56577	8.7775	7.26456	10.6679	7.88617	9.89401	9.41438	8.96933	10.0386	7.49491	8.21854	8.96463	8.74918	8.22293	7.27327	8.11233	8.04601	7.15903	7.70109	8.6349	6.77169	8.93281	12.6372	8.88113	10.5224	7.57536	9.77979	8.54451	9.22384	7.44801	8.0323	Y	8.48267e-26	DE_centralbasal	TraesCS1A02G058600, TraesCS1B02G076900	HORVU.MOREX.r3.1HG0012330	Os05g0121800	Zm00001eb105840, Zm00001eb322540
TraesCS1D02G059800	0	0.0880403	0.219256	0.147845	0.181753	0.132744	0.154057	0.147623	0.365033	0.0671825	0.0797303	0.0505635	0.17029	0.312455	0.33605	0.202116	0.334767	0.17544	0.349891	0.24138	0.65554	0.55832	0.226675	0.506142	0.371247	0.362468	0.443612	0.332866	0.291177	0.590443	0.167999	0.524569	0.307913	0.203019	0.176654	0.344131	0.129063	0.138766	0.158079	0.237776	0.20841	0.446733	0.3436	0.475643	0.41554	0.235936	Y	0.772774		TraesCS1A02G058700, TraesCS1B02G077000	HORVU.MOREX.r3.1HG0012340, HORVU.MOREX.r3.4HG0365440, HORVU.MOREX.r3.5HG0511730	Os05g0121900
TraesCS1D02G059900	0	0	0	0	0	0	0	0	0	0	0	0	0	0	0	0	0	0	0	0	0	0	0	0	0	0	0	0	0	0	0	0	0	0	0	0	0	0	0	0	0	0	0	0	0	0				TraesCS1A02G058800, TraesCS1B02G077200	HORVU.MOREX.r3.1HG0012370	Os05g0237800	Zm00001eb284440
TraesCS1D02G060000	0.692934	1.37846	0.644326	1.81471	0.403611	2.63302	1.1666	2.00301	1.35497	2.13574	1.20501	1.9913	1.3045	1.60031	1.00769	1.66797	1.14215	2.1111	1.1714	1.58186	1.12774	1.32558	1.87611	0.775353	2.47391	1.11618	1.15349	1.20808	2.56899	1.36433	2.00579	2.12937	2.60642	2.70235	2.33993	4.05258	1.9573	0.726867	1.84883	1.21804	1.84648	1.1471	1.6779	1.07237	2.56216	2.38028	Y	0.00503188		TraesCS1B02G077300, TraesCS1A02G058900	HORVU.MOREX.r3.1HG0012630	Os07g0409200
TraesCS1D02G060100	0	0	0	0	0	0	0	0	0	0	0	0	0	0	0	0	0	0	0	0	0	0	0	0	0	0	0	0	0	0	0	0	0	0	0	0	0	0	0	0	0	0	0	0	0	0				TraesCS1A02G059000	HORVU.MOREX.r3.1HG0047090	Os08g0443600	Zm00001eb197130, Zm00001eb197210, Zm00001eb197230
TraesCS1D02G060300	0	0	0	0	0	0	0	0	0	0	0	0	0	0	0	0	0	0	0	0	0	0	0	0	0	0	0	0	0	0	0	0	0	0	0	0	0	0	0	0	0	0	0	0	0	0				TraesCS1B02G077400	HORVU.MOREX.r3.1HG0047090	Os08g0443600	Zm00001eb197130, Zm00001eb197210, Zm00001eb197230
TraesCS1D02G060400	0	0	0	0	0	0	0	0	0	0	0	0	0	0	0	0	0	0	0	0	0	0	0	0	0	0	0	0	0	0	0	0	0	0	0	0	0	0	0	0	0	0	0	0	0	0				TraesCS1A02G059000	HORVU.MOREX.r3.1HG0047090	Os08g0443600	Zm00001eb197130, Zm00001eb197210, Zm00001eb197230
TraesCS1D02G060500	0.174298	0.554863	0.241973	0.231188	0.0920198	0.137976	0	0.182899	0.206991	0.132255	22.7372	0.189429	0.33521	0.257381	0.451781	0.0903421	1.10905	1.0023	1.17278	0.348933	1.90154	3.06718	4.06631	2.18541	3.62082	3.09615	8.49137	1.7145	26.4517	15.7836	24.5262	16.6452	12.1749	26.3733	24.9857	28.4058	0.276732	0.127073	0.167352	5.9328	0.675616	1.39446	4.47325	2.78291	21.802	22.0346	Y	0.17878		TraesCS1B02G077500, TraesCS1A02G059100	HORVU.MOREX.r3.1HG0012620	Os11g0614400, Os11g0614500	Zm00001eb115060, Zm00001eb115140, Zm00001eb115150, Zm00001eb115160, Zm00001eb166850
TraesCS1D02G060600	0.0481828	0.0319554	0.0149382	0	0.211983	0.143033	0.175926	0.0459641	0.161391	0.0487487	0.345201	0	0.0160044	0.0330821	0.0308371	0.0832472	0.300574	0	0.261292	0.0609761	0.321506	0.328868	0.148748	0.315592	0.218493	0.558524	0.327462	0.202688	0.492047	0.159197	0.579903	0.307388	0.355385	0.321525	0.589937	0.735863	0.0552381	0.112757	0.0412695	0.138358	0.030488	0.294457	0.224348	0.400995	0.380993	0.504318	Y	0.0390623		TraesCS1A02G059200, TraesCS1B02G077600	HORVU.MOREX.r3.1HG0012730	Os05g0332600	Zm00001eb286740
TraesCS1D02G060700	0	0	0	0	0	0	0	0	0	0	0	0	0	0	0	0	0	0	0	0	0	0	0	0	0	0	0	0	0	0	0	0	0	0	0	0	0	0	0	0	0	0	0	0	0	0				TraesCS1A02G059300	HORVU.MOREX.r3.1HG0012760	Os07g0179700, Os12g0504900
TraesCS1D02G060800	0.0147341	0	0	0	0	0	0	0	0	0	0	0	0	0	0	0	0	0	0	0	0	0	0	0	0	0	0	0	0.218859	0.0398304	0.237998	0.0269964	0.0483001	0.0122901	0.189561	0.0790441	0	0.00368352	0	0	0	0	0	0	0.0395402	0.17368	Y	1		TraesCS1B02G077800, TraesCS1A02G059600	HORVU.MOREX.r3.1HG0012850	Os05g0122500
TraesCS1D02G060900	0.711337	0.235884	1.07511	0.449293	1.04319	0.483917	1.01775	0.593758	0.324909	0.164929	0.695001	0.120795	0.427515	0.256408	0.39835	0.138263	0.457613	0.249781	0.858904	0.126592	0.80097	0.580687	0.617628	0.665597	0.316807	0.348212	0.345315	0.503518	1.86555	1.05495	1.78829	1.2003	2.12538	0.287686	2.08922	0.816835	0.440713	0.961847	0.170099	0.461444	0.188187	0.705829	0.445817	0.531499	0.839943	1.96711	Y	7.43089e-10	DE_centralbasal	TraesCS1B02G077900, TraesCS1A02G059700	HORVU.MOREX.r3.1HG0012860	Os05g0122500
TraesCS1D02G061000	0.30702	0.446393	0.366226	0.403987	0.454545	0.658236	0.390605	0.372498	0.480012	0.52541	1.40825	0.240882	0.56586	0.67206	0.735279	0.250333	0.315164	0.443014	0.421241	0.618933	0.22069	0.409683	0.546626	0.171432	0.384958	0.373244	0.370428	0.716244	0.742486	0.550216	0.518353	0.629796	0.47977	0.679029	0.614353	1.05536	0.470278	0.379599	0.422171	0.79735	0.530973	0.319032	0.504564	0.31812	0.7286	0.58874	Y	0.54888		TraesCS1A02G059800, TraesCS1B02G078200
TraesCS1D02G061100	2.66396	2.5873	2.55382	2.08877	2.51522	3.00616	3.35306	2.2815	2.35944	2.58831	2.9691	2.36603	2.42691	2.68494	2.50023	2.4769	2.46693	2.2581	3.36555	2.43528	2.41852	2.03552	2.32467	1.97852	2.09869	1.77092	2.4481	2.5309	2.72383	2.55468	2.88901	2.61226	2.65574	2.84212	3.51049	2.23478	2.49093	2.77151	2.52904	2.56392	2.34669	2.75033	2.35059	1.92832	2.56096	2.94477	Y	0.137824		TraesCS1A02G060100, TraesCS1B02G078600	HORVU.MOREX.r3.1HG0013000	Os02g0219400	Zm00001eb205610
TraesCS1D02G061200	0	0	0	0	0	0	0	0	0	0	0	0	0	0	0	0	0	0	0	0	0	0	0.0618076	0	0	0	0	0	0	0	0	0	0	0	0	0	0	0	0	0	0	0	0.0154519	0	0	0		1		TraesCS1B02G078700, TraesCS1A02G060200	HORVU.MOREX.r3.1HG0012990	Os04g0165200	Zm00001eb038910
TraesCS1D02G061300	0	0	0	0	0	0	0	0	0	0	0	0	0	0	0	0	0	0	0	0	0	0	0	0	0	0	0	0	0	0	0	0	0	0	0	0	0	0	0	0	0	0	0	0	0	0
TraesCS1D02G061400	2.14908	2.33941	1.70252	2.1045	2.12394	2.7587	2.26727	3.30248	2.87035	3.19319	2.12102	2.54526	1.96136	2.45299	2.25808	3.04207	2.28852	3.20401	2.42531	2.44333	1.86535	1.95426	2.71642	2.33912	2.61789	1.55221	2.14987	1.72388	1.75738	1.80006	1.67527	2.31197	1.5929	1.89896	1.98912	1.87507	2.62627	2.0607	2.80838	2.3027	2.82367	2.19306	2.30201	1.94853	1.97151	1.75367	Y	1		TraesCS1A02G060500, TraesCS1B02G078800	HORVU.MOREX.r3.1HG0013020	Os02g0565400	Zm00001eb244420
TraesCS1D02G061500	11.4369	12.4164	11.5859	15.2406	10.4717	14.0566	12.903	14.3942	15.1407	16.3722	15.3651	18.4598	16.9344	18.2726	16.9625	16.6515	20.3991	19.9023	18.0382	17.4692	19.7139	21.5572	19.2013	22.1879	17.0493	20.3334	19.0562	19.0319	14.4018	14.8916	15.3889	15.0682	16.3468	15.3837	15.3519	14.8704	14.027	11.5994	17.439	16.1007	18.6858	19.3837	18.5847	21.3595	15.0535	15.3724	Y	0.100364		TraesCS1A02G060600, TraesCS1B02G078900		Os05g0122600	Zm00001eb265540
TraesCS1D02G061600	3.63525	4.21721	3.04298	3.35403	3.67998	3.4786	3.7446	3.94989	2.59333	3.72094	5.92667	3.35191	5.32401	5.05195	4.77417	2.40585	3.43148	3.53067	3.03057	3.06126	2.6888	2.17462	2.22958	2.48084	2.70165	2.88283	2.56568	3.04756	1.59711	3.07378	1.86527	2.01519	2.53435	2.01355	1.78083	2.66111	3.74993	3.5257	3.63266	4.65454	3.29597	3.05028	2.63612	2.51276	2.44091	1.94439	Y	0.869987		TraesCS1B02G079000, TraesCS1A02G060700	HORVU.MOREX.r3.1HG0013050	Os04g0685100	Zm00001eb122260, Zm00001eb337040
TraesCS1D02G061700	0	0	0	0	0	0	0	0	0	0	0	0	0	0	0	0	0	0	0	0	0	0	0	0	0	0	0	0	0	0	0	0	0	0	0	0	0	0	0	0	0	0	0	0	0	0				TraesCS1A02G060800	HORVU.MOREX.r3.1HG0013070
TraesCS1D02G061800	0	0	0.0814034	0	0	0	0	0	0	0	0	0	0	0	0	0	0	0	0	0	0	0.163307	0	0.163788	0	0.411297	0	0.254889	25.4791	4.88966	23.2018	4.65047	12.1935	0.517304	34.9027	4.76658	0	0.0203509	0	0	0	0	0.0637222	0.246131	3.706	23.9443	Y	0.992496		TraesCS1A02G060900, TraesCS1B02G079100		Os05g0517400
TraesCS1D02G061900	0.224013	0	0.0772382	0.116721	0.293908	0	0.0831777	0.117525	0.0424263	0.0830968	0.11111	0	0.10216	0	0.275965	0.0851417	0	0.203578	0.167024	0	0	0.482461	0.384758	0.410024	0.363251	0.463163	0.331417	0.217521	30.03	9.86681	27.667	9.65828	19.0185	3.20107	35.4799	7.75219	0.0585615	0.169584	0.0420596	0.132915	0.101789	0.0556747	0.324237	0.451883	7.61959	28.0489	Y	3.93487e-06	DE_centralbasal	TraesCS1B02G079300	HORVU.MOREX.r3.1HG0015790
TraesCS1D02G062000	0	0	0	0.0679851	0	0.106508	0	0	0	0	0	0	0	0	0	0	0	0.0355726	0	0	0.0359109	0.133893	0	0	0.0348639	0.221219	0	0.0696596	5.60193	1.68007	5.45736	1.06434	3.24699	0.131807	5.29589	1.53724	0.0436233	0	0	0	0.0177863	0.0119703	0.0261309	0.118371	1.10336	4.90054	Y	0.0475018		TraesCS1B02G079500	HORVU.MOREX.r3.1HG0013150
TraesCS1D02G062100	0	0	0	0	0	0	0	0	0	0	0	0	0	0	0	0	0	0	0	0	0	0	0	0	0	0	0	0	13.6108	1.29295	11.189	2.53836	6.56889	0.247626	19.0118	2.30971	0	0	0	0	0	0	0	0	1.59716	12.5951	Y	1		TraesCS1A02G061200	HORVU.MOREX.r3.1HG0015790
TraesCS1D02G062200	0	0	0	0	0	0	0	0	0	0	0	0	0	0	0	0	0	0	0	0	0	0	0	0	0	0	0	0	0	0	0	0	0.0480692	0	0.0503079	0	0	0	0	0	0	0	0	0	0	0.0245943		1		TraesCS1A02G061400, TraesCS1B02G079800	HORVU.MOREX.r3.1HG0013170	Os05g0517400
TraesCS1D02G062300	0	0	0	0	0	0	0	0	0	0	0	0	0	0	0	0	0	0	0	0	0	0	0	0	0	0	0	0	0	0	0	0	0.0158015	0	0	0	0	0	0	0	0	0	0	0	0	0.00395037		1		TraesCS1A02G061500, TraesCS1B02G079900			Zm00001eb417320
TraesCS1D02G062400	0	0	0	0	0	0	0	0	0	0	0	0	0	0	0	0	0	0	0	0	0	0	0	0	0	0	0	0	0	0	0	0	0	0	0	0	0	0	0	0	0	0	0	0	0	0				TraesCS1B02G080000, TraesCS3A02G467200			Zm00001eb094090, Zm00001eb094100, Zm00001eb094120, Zm00001eb094130, Zm00001eb094150, Zm00001eb173740, Zm00001eb274490, Zm00001eb274510, Zm00001eb274580, Zm00001eb442270
TraesCS1D02G062500	0	0	0	0	0	0.0401518	0	0	0	0.123161	0	0	0	0	0	0	0	0	0	0	0	0	0	0	0.0394294	0	0	0	0	0	0	0	0	0	0.0348029	0	0.010038	0	0.0307903	0	0	0	0.00985735	0	0	0.00870072		1		TraesCS1B02G080200		Os12g0407000	Zm00001eb117090, Zm00001eb145040, Zm00001eb382780
TraesCS1D02G062600	1.04134	1.24139	0	0.394083	0.458414	0.617386	0.51775	0.696149	0.284984	0.105297	0.28154	0.847613	0.19999	0.400111	0	1.62142	0.389474	0.309526	0.528674	0.394794	0.208529	0.097207	0.674156	0.682255	1.21256	0.391878	0.505156	0.202468	0.0965993	0.563155	0.197847	0.477196	0.768426	0.95413	0.624329	0.898944	0.737252	0.504376	0.74361	0.191629	0.35216	0.375559	0.648585	0.390447	0.723356	0.4218	Y	1
TraesCS1D02G062700	0	0	0	0	0	0	0	0	0	0	0	0	0	0	0	0	0	0	0	0	0	0	0	0	0	0	0	0	0	0	0	0	0	0	0	0	0	0	0	0	0	0	0	0	0	0				TraesCS1A02G061600, TraesCS1A02G061700, TraesCS1B02G080400	HORVU.MOREX.r3.1HG0013180	Os10g0442400	Zm00001eb047200, Zm00001eb222590
TraesCS1D02G062800	0	0	0	0	0	0	0	0	0	0	0	0.0171378	0	0	0	0	0	0	0	0	0	0	0	0.0347783	0.0171046	0.0191027	0	0	0.0349821	0	0.0379241	0	0.0553676	0.0450969	0.0190351	0.0148336	0	0	0.00428445	0	0	0	0.00427615	0.0179603	0.0149826	0.0368272		1		TraesCS1A02G061600, TraesCS1A02G061700, TraesCS1B02G080400	HORVU.MOREX.r3.1HG0013180	Os10g0442400	Zm00001eb047200, Zm00001eb222590
TraesCS1D02G062900	0	0	0	0	0.0495275	0.0556969	0.1121	0	0	0	0	0	0	0	0	0	0.105339	0.0558065	0	0	0	0.157539	0	0	0.0546948	0	0.218594	0	0	0	0	0	0.0922575	0.0939011	0	0.243292	0.0139242	0.0404069	0	0	0.0279033	0.035113	0.0683222	0.052513	0.0842983	0.0230644	Y	1		TraesCS1B02G080300, TraesCS1A02G062000	HORVU.MOREX.r3.1HG0013270	Os05g0122700
TraesCS1D02G063000	2.91063	3.44929	3.14298	3.09283	3.18574	3.24422	3.5827	3.31272	3.42572	4.04045	3.34679	3.53492	3.66235	4.17754	4.26996	3.95521	4.04312	4.20062	4.47163	4.60879	4.36343	4.69206	5.09746	4.20147	4.09683	4.39817	4.75873	4.14728	3.88995	4.8358	4.08712	4.62598	4.15292	3.78361	5.02823	4.06004	3.27476	3.20551	3.92703	3.6762	4.4047	4.29273	4.52508	4.43057	4.32636	4.28956	Y	1		TraesCS1A02G062100, TraesCS1B02G080500	HORVU.MOREX.r3.1HG0013220	Os05g0122800	Zm00001eb265510, Zm00001eb355170
TraesCS1D02G063059	0.0535329	0	0	0.0234195	0.158396	0.127411	0.073845	0	0	0	0	0	0.0751089	0.0825375	0.0398809	0	0.0275794	0	0	0.0234618	0.141014	0	0.0387193	0.0550659	0	0.0232328	0.0254543	0.0250598	0.111041	0.0519494	0.170261	0.113228	0.147141	0.106502	0.159607	0.0697993	0.0377076	0.0714435	0.0206344	0.0287475	0.0117309	0.0561978	0.0223083	0.0260996	0.0853697	0.147012	Y	1
TraesCS1D02G063100	0	0	0	0	0	0	0	0	0	0	0	0	0	0	0	0	0	0	0	0	0	0	0	0	0	0	0	0	0	0	0	0	0	2.21339e-08	0	0	0	0	0	0	0	0	0	0	5.53347e-09	0				TraesCS6A02G189900, TraesCS7A02G099100
TraesCS1D02G063200	0	0	0	0	0	0	0	0	0	0	0	0	0	0	0	0	0	0	0	0	0	0	0	0	0	0	0	0	0	0	0	0	0	0	0	0	0	0	0	0	0	0	0	0	0	0				TraesCS7A02G497100, TraesCS7A02G496800, TraesCS7A02G497000
TraesCS1D02G063300	0	0	0	0	0	0	0	0	0	0	0	0	0	0	0	0	0	0	0	0	0	0	0	0	0	0.0843708	0	0	0	0	0	0	0.223493	0	0	0	0	0	0	0	0	0	0	0.0281236	0	0.0558732	Y	1		TraesCS7B02G487600, TraesCS2B02G146600, TraesCS4A02G144900
TraesCS1D02G063400	8.37368	9.48	7.8589	7.78437	6.03377	7.27767	5.6202	7.4993	5.19045	6.42595	6.85046	6.8758	5.79977	6.31578	5.00971	6.83053	6.28524	6.44116	6.03281	6.14808	6.4057	5.71984	6.45835	6.18308	7.00766	5.71808	5.89867	6.86024	5.2392	4.83963	5.63795	5.15128	4.99142	6.16519	5.0427	5.4659	8.01033	6.97164	6.61202	5.7126	6.29462	6.24125	6.55623	5.87367	5.4055	5.22782	Y	1		TraesCS1A02G062400, TraesCS1B02G080700	HORVU.MOREX.r3.1HG0013300	Os08g0243100	Zm00001eb000710
TraesCS1D02G063500	0	0	0	0	0	0	0	0	0	0	0	0	0	0	0	0	0	0	0	0	0	0	0	0	0	0	0	0	0	0	0	0	0	0	0	0	0	0	0	0	0	0	0	0	0	0				TraesCS1B02G080800	HORVU.MOREX.r3.1HG0013310, HORVU.MOREX.r3.1HG0013330, HORVU.MOREX.r3.1HG0013340, HORVU.MOREX.r3.1HG0013400, HORVU.MOREX.r3.1HG0013480, HORVU.MOREX.r3.1HG0013490, HORVU.MOREX.r3.1HG0013510, HORVU.MOREX.r3.1HG0013540, HORVU.MOREX.r3.1HG0013570, HORVU.MOREX.r3.1HG0013590	Os03g0369100	Zm00001eb138660
TraesCS1D02G063600	0	0	0	0	0	0	0	0	0	0	0	0	0	0	0	0	0	0	0	0	0	0	0	0	0	0	0	0	0.0810019	0	0.069858	0	0	0.0771887	0	0	0	0	0	0	0	0	0	0	0.0192972	0.037715		1		TraesCS1A02G062600, TraesCS1A02G062900	HORVU.MOREX.r3.1HG0013450
TraesCS1D02G063700	0	0	0	0	0	0	0	0	0	0	0	0	0	0	0	0	0	0	0	0	0	0	0	0	0	0	0	0	0.19335	0.364915	0.404557	0.1855	0.111138	0	0.607845	0.147207	0	0	0	0	0	0	0	0	0.174405	0.329222	Y	1		TraesCS1B02G081000, TraesCS1B02G080900, TraesCS1B02G081300, TraesCS1B02G081200	HORVU.MOREX.r3.1HG0013310, HORVU.MOREX.r3.1HG0013330, HORVU.MOREX.r3.1HG0013340, HORVU.MOREX.r3.1HG0013400, HORVU.MOREX.r3.1HG0013480, HORVU.MOREX.r3.1HG0013490, HORVU.MOREX.r3.1HG0013510, HORVU.MOREX.r3.1HG0013540, HORVU.MOREX.r3.1HG0013570, HORVU.MOREX.r3.1HG0013590	Os03g0369100	Zm00001eb138660
TraesCS1D02G063800	0	0	0	0	0	0	0	0	0	0	0	0	0	0	0	0	0	0	0	0	0	0	0	0	0	0	0	0	0	0.142486	0	0.362156	0	0	0	0.0683475	0	0	0	0	0	0	0	0	0.143247	0	Y	1		TraesCS1B02G081000, TraesCS1B02G080900, TraesCS1B02G081300, TraesCS1B02G081200	HORVU.MOREX.r3.1HG0013310, HORVU.MOREX.r3.1HG0013330, HORVU.MOREX.r3.1HG0013340, HORVU.MOREX.r3.1HG0013400, HORVU.MOREX.r3.1HG0013480, HORVU.MOREX.r3.1HG0013490, HORVU.MOREX.r3.1HG0013510, HORVU.MOREX.r3.1HG0013540, HORVU.MOREX.r3.1HG0013570, HORVU.MOREX.r3.1HG0013590	Os03g0369100	Zm00001eb138660
TraesCS1D02G063900	0	0	0	0	0	0	0	0	0	0	0	0	0	0	0	0	0	0	0	0	0	0	0	0	0	0	0	0	0	0	0	0	0.0525491	0.0809748	0	0.0686497	0	0	0	0	0	0	0	0	0.0374061	0.0131373		1		TraesCS1B02G081000, TraesCS1B02G080900, TraesCS1B02G081300, TraesCS1B02G081200	HORVU.MOREX.r3.1HG0013310, HORVU.MOREX.r3.1HG0013330, HORVU.MOREX.r3.1HG0013340, HORVU.MOREX.r3.1HG0013400, HORVU.MOREX.r3.1HG0013480, HORVU.MOREX.r3.1HG0013490, HORVU.MOREX.r3.1HG0013510, HORVU.MOREX.r3.1HG0013540, HORVU.MOREX.r3.1HG0013570, HORVU.MOREX.r3.1HG0013590	Os03g0369100	Zm00001eb138660
TraesCS1D02G064000	0.871899	0.674437	0.957961	0.547598	0.784665	0.830558	1.18093	0.821675	0.547099	0.324802	0.806346	1.03854	0.860025	0.382077	0.400045	0.591636	0.313636	0.495368	0.689121	0.445222	0.505939	0.377201	0.627682	0.567582	0.415935	0.282391	0.320403	1.45742	0.562959	0.649345	0.711747	0.693044	0.496957	0.50581	0.37322	0.470591	0.718567	0.948863	0.584264	0.653379	0.470295	0.502899	0.70536	0.409058	0.579697	0.536221	Y	1		TraesCS1B02G081400, TraesCS1A02G063500	HORVU.MOREX.r3.1HG0013700		Zm00001eb161510
TraesCS1D02G064100	4.00731	5.3221	2.61821	3.71376	2.5754	3.4111	2.9479	3.33919	2.66535	3.41341	2.23157	4.63461	2.477	2.99333	3.41517	3.58947	2.66701	2.91911	2.85745	3.11767	3.16494	2.5147	3.43771	3.25068	2.94758	3.28746	2.36624	2.86534	2.93254	2.90866	2.94849	3.14471	3.15043	2.78355	3.10471	2.88727	3.94654	3.03721	3.6577	2.69727	3.01839	2.89647	2.90422	3.01761	2.93105	3.03404	Y	1		TraesCS1B02G081500, TraesCS1A02G063600	HORVU.MOREX.r3.1HG0013690	Os01g0605300	Zm00001eb161530
TraesCS1D02G064200	0.233895	0.230453	0.370043	0.416958	0.296815	0.27529	0.325212	0.241978	0.430871	0.24836	0.329493	0.32709	0.33868	0.369668	0.345632	0.295567	0.287055	0.282166	0.249601	0.277994	0.313488	0.228808	0.159143	0.43243	0.353104	0.307622	0.258378	0.440799	0.273472	0.343607	0.244247	0.304251	0.143192	0.225235	0.266689	0.226355	0.29117	0.306491	0.310171	0.361169	0.28008	0.283381	0.302856	0.322953	0.274862	0.2319	Y	1		TraesCS1B02G081600
TraesCS1D02G064300	0	0	0	0	0	0	0	0	0	0	0	0	0	0	0	0	0	0	0	0	0	0	0	0	0	0	0	0	0	0	0	0	0	0	0	0	0	0	0	0	0	0	0	0	0	0
TraesCS1D02G064500	3.6113	3.73194	3.88742	4.83535	5.02692	5.24223	5.66961	5.38501	5.26896	6.06887	7.16512	5.0673	5.2839	5.29822	6.17093	5.93	6.82773	5.70204	4.73235	5.92595	5.59343	7.07535	6.80579	6.74885	6.23354	6.49067	6.07658	6.24168	7.14268	7.08143	7.65221	6.5805	5.6809	6.14802	6.77066	6.32755	4.79863	4.54881	5.5911	5.97223	5.814	5.71784	6.3394	6.77162	6.53437	6.81161	Y	1		TraesCS1A02G064000, TraesCS1B02G081900	HORVU.MOREX.r3.1HG0013800	Os05g0123100	Zm00001eb265440, Zm00001eb355140
TraesCS1D02G064600	0	0	0	0	0	0	0	0	0	0	0	0	0	0	0	0	0	0	0	0	0	0	0	0	0	0	0	0.0463855	0	0	0	0	0	0	0	0	0	0	0	0	0	0	0.0115964	0	0	0		1
TraesCS1D02G064700	5.32082	3.43325	5.26019	4.41951	6.6819	4.35908	6.70887	4.56751	6.38397	6.00314	8.26657	4.99546	6.34614	6.28851	6.43847	6.15424	6.37657	5.73846	5.53431	5.46024	7.05741	5.30735	6.2888	7.03755	5.8343	6.50682	6.5322	5.20628	8.43345	7.93352	8.29009	7.13099	7.39215	6.35073	8.48673	6.26898	4.19484	5.99294	5.86034	6.85879	5.59935	6.32276	5.9654	6.28391	6.92105	8.1506	Y	4.55229e-06	DE_centralbasal	TraesCS1A02G064100, TraesCS1B02G082100	HORVU.MOREX.r3.1HG0013820	Os05g0123200	Zm00001eb265430, Zm00001eb355120
TraesCS1D02G064800	0	0	0	0	0	0	0	0	0	0	0	0	0	0	0	0	0.0177409	0	0	0	0	0	0	0	0	0	0	0	0	0	0	0	0	0	0	0	0	0	0	0	0	0.00591363	0	0	0	0		1
TraesCS1D02G064900	0	0	0.0173446	0.0530036	0.0328176	0.0369055	0.0371395	0	0.034071	0.0188673	0	0.0675571	0.0179322	0	0.089512	0	0.0348995	0.0554673	0.0189616	0.0176998	0.0186649	0	0.0518132	0	0.0181208	0.035054	0.19916	0.0543091	0	0	0.035438	0.0170841	0.0458483	0.0622202	0.0319891	0.0161209	0.0224773	0.0218254	0.0216061	0.0353788	0.0365835	0.0241753	0.0808508	0.0116847	0.0238563	0.0283188	Y	1
TraesCS1D02G065000	0.0378507	0.196675	0.32203	0.237989	0.171474	0.437128	0.310299	0	0.204075	0.385331	0.452303	0.489397	0.494355	0.166405	0.036543	0.509978	0.623512	0.446263	0.508863	0.313961	0.612563	0.333634	0.737528	0.777532	1.37051	0.768469	0.632894	0.504168	0.826334	1.43515	1.2833	0.919859	0.8923	0.890529	0.366097	0.613012	0.217948	0.210413	0.387778	0.296819	0.380112	0.581646	0.811275	0.626545	0.964638	0.842008	Y	1		TraesCS1A02G064200, TraesCS1B02G082500	HORVU.MOREX.r3.1HG0013920	Os07g0274300	Zm00001eb304880
TraesCS1D02G065100	0	0	0	0	0	0	0	0	0	0	0	0	0	0	0	0	0	0	0	0	0	0	0	0	0	0	0	0	0	0	0	0	0	0	0	0	0	0	0	0	0	0	0	0	0	0				TraesCS1A02G064500, TraesCS1B02G082600	HORVU.MOREX.r3.1HG0013920	Os07g0274300	Zm00001eb304880
TraesCS1D02G065200	0	0	0	0	0	0	0	0	0	0	0	0	0	0	0	0	0	0	0	0	0	0	0	0	0	0	0	0	0	0	0	0	0	0	0	0	0	0	0	0	0	0	0	0	0	0				TraesCS1A02G064600, TraesCS1A02G064400, TraesCS1B02G082700	HORVU.MOREX.r3.1HG0014090	Os07g0274300	Zm00001eb304880
TraesCS1D02G065300	2.11972	2.44893	1.26267	2.52727	1.5089	2.51809	1.57252	1.79491	1.6387	2.2892	2.01913	2.30805	1.62608	2.31225	2.10353	2.02074	1.73006	1.86549	2.86229	1.72784	2.45535	2.55532	2.3883	3.00856	3.06151	2.08181	2.52049	2.70513	1.75622	1.99591	2.12724	1.97329	2.22514	2.56278	1.81808	3.10896	2.3223	1.61595	2.23256	1.84686	1.79666	2.34923	2.66886	2.54856	2.41024	1.98167	Y	0.619688			HORVU.MOREX.r3.1HG0014100
TraesCS1D02G065400	0	0	0	0	0	0	0	0	0	0	0	0	0	0	0	0	0	0	0	0	0	0	0	0	0	0	0	0	0	0	0	0	0	0	0	0	0	0	0	0	0	0	0	0	0	0				TraesCS1A02G064700
TraesCS1D02G065500	3.19343	3.69846	1.96227	2.62179	1.8027	2.44374	1.72696	1.64282	1.33367	2.92308	1.70139	2.91791	2.71706	2.43714	1.6681	2.95994	2.1167	2.62679	2.49591	2.29018	2.65815	2.0718	2.538	1.63231	1.95116	2.18613	2.09298	2.74832	1.99893	1.83271	2.22235	2.03091	2.50173	2.96791	1.27407	1.89781	2.6017	2.17134	2.80952	1.85506	2.45849	2.42358	2.33262	1.96341	2.18233	1.99927	Y	1
TraesCS1D02G065600	0.990008	1.38499	1.0572	1.2977	0.628786	0.784894	0.668955	1.43491	1.15887	1.30944	0.820869	1.33715	1.16746	1.13411	1.28131	1.60328	1.07322	0.86001	1.45005	1.22077	1.18291	1.26627	1.40993	1.51182	1.38834	0.931357	1.25107	1.78296	0.715641	1.30504	1.19932	1.11604	1.48336	1.2562	1.01633	0.900066	1.22562	0.836236	1.34599	1.10713	1.04039	1.23539	1.45807	1.23648	1.14433	1.10366	Y	1		TraesCS1B02G083100, TraesCS1A02G064800
TraesCS1D02G065700	2.03448	3.08958	3.05016	3.09406	1.60488	4.03516	2.20795	2.66495	1.90709	2.31003	2.25928	2.40014	2.03159	2.88358	2.32219	2.21773	2.02726	1.96863	2.92248	2.86405	1.41097	1.64198	2.34223	3.08358	2.85529	1.2934	2.88905	2.71148	1.29704	1.34949	1.4242	1.88281	1.72343	1.82242	0.842825	1.26499	3.22094	2.22437	2.45287	2.13004	2.41634	2.12024	2.69951	2.00632	1.57993	1.32187	Y	1		TraesCS1A02G064900	HORVU.MOREX.r3.1HG0014120	Os02g0573500	Zm00001eb182870
TraesCS1D02G065900	0.034565	0.0859646	0.0496474	0.0491216	0.0760351	0.0171013	0.0172097	0	0	0.0174854	0.0623468	0.0313046	0	0.0830618	0.0663649	0.0537472	0.129374	0.0873256	0.0175728	0.0164034	0.138383	0.0483711	0	0	0.0335872	0.0812167	0.0503382	0.0503315	0	0.0934389	0.0164213	0.0158328	0.0424904	0.0576632	0	0.0149402	0.0380469	0.0443643	0.0463997	0.0321779	0.0518645	0.0951099	0.0335642	0.0431959	0.0454688	0.0147279	Y	1		TraesCS1B02G083300
TraesCS1D02G066000	1.35855	2.55428	1.51417	1.28987	1.21878	1.55149	1.32539	0.994302	1.29472	1.00711	1.04925	1.46219	1.14819	1.73409	1.68451	1.69572	1.4865	1.11688	1.10806	1.39341	1.30673	0.967744	1.33824	1.17222	1.17153	1.14039	1.68266	1.4672	1.58272	1.12572	1.12538	1.00036	0.96348	1.42959	0.985619	1.60081	1.59749	1.35422	1.47478	1.29417	1.25514	1.30043	1.41491	1.09345	1.28912	1.1643	Y	1		TraesCS1A02G065300, TraesCS1B02G083400	HORVU.MOREX.r3.1HG0014190
TraesCS1D02G066100	1.10825	0.870479	0.740112	0.891478	0.618403	1.09146	0.814459	1.20593	0.791891	0.833861	0.726517	1.29649	0.943242	1.24136	0.86715	0.818864	1.29719	1.16203	1.01217	0.904422	1.29841	0.790079	1.24947	1.19488	1.18617	1.66482	1.43925	1.49442	1.38634	1.31336	1.65011	1.18727	1.18956	1.22882	1.09344	1.58628	1.01484	0.820307	1.04764	0.8322	1.03323	1.20259	1.34233	1.2166	1.32893	1.32986	Y	1		TraesCS1A02G065400, TraesCS1B02G083500	HORVU.MOREX.r3.1HG0014220	Os01g0383900	Zm00001eb075600
TraesCS1D02G066200	0	0	1.77741	1.42873	1.0828	0.694111	0.0839887	0	0	0.600606	1.13341	0.571268	0.915908	0	0.493959	0.116442	0	1.13823	0.560525	1.78698	0	1.25418	1.13799	0.614183	0.442037	0.879171	0.938421	0.507568	0.169244	1.35795	0	1.5286	0.817422	0.598894	0.0120614	0.642203	0.53071	0.73605	0.322079	0.635819	1.4626	0.186842	0.756504	0.915845	1.03191	0.249682	Y	1		TraesCS1B02G083600, TraesCS1A02G065500
TraesCS1D02G066300	0	0	0	0	0	0	0	0	0	0	0	0	0	0	0	0	0	0	0	0	0	0	0	0	0	0	0	0	0	0	0	0	0	0	0	0	0	0	0	0	0	0	0	0	0	0				TraesCS1B02G083700	HORVU.MOREX.r3.1HG0014240
TraesCS1D02G066400	0	0	0	0	0	0	0	0	0	0	0	0	0	0	0	0	0	0	0	0	0	0	0	0	0	0	0	0	0	0	0	0	0	0	0	0	0	0	0	0	0	0	0	0	0	0				TraesCS1B02G083700	HORVU.MOREX.r3.1HG0014240
TraesCS1D02G066500	0	0	0	0	0.0087326	0	0	0	0.0181323	0	0	0	0	0	0	0	0	0	0	0	0.0099333	0	0	0	0	0	0	0	0	0	0	0	0	0	0.0255364	0	0	0.00218315	0	0.00453308	0	0.0033111	0	0	0	0.0063841		1				Os10g0418100	Zm00001eb222960
TraesCS1D02G066600	10.0316	11.2296	8.19821	8.95033	8.52865	8.20789	7.85299	9.66706	7.86667	7.83971	6.41405	10.0323	7.39834	7.93841	7.6264	8.51347	6.50586	7.51796	9.12978	9.10459	8.69907	7.54134	6.97955	7.87958	6.56387	7.62835	7.45401	7.51313	8.33403	7.19558	7.09109	8.05107	6.91176	6.83446	7.20674	6.71536	9.51372	8.65286	8.58097	7.32637	8.31128	8.11157	7.12764	7.68309	7.19912	7.38591	Y	1		TraesCS1A02G065600, TraesCS1B02G083800	HORVU.MOREX.r3.1HG0014320	Os05g0353400	Zm00001eb286470, Zm00001eb351190
TraesCS1D02G066700	9.42964	12.0492	8.08935	10.2428	7.08804	8.77284	6.96835	9.09203	6.19914	8.9444	6.6811	10.5964	6.8247	9.05299	8.59211	8.85116	6.07746	7.43511	7.68963	7.41009	8.22451	8.20309	6.92098	8.23629	8.61527	6.65594	6.89901	8.812	7.8209	7.9202	8.57307	8.06033	7.39486	6.66817	8.63584	6.87328	10.0392	7.89385	9.36124	7.07426	7.4226	7.33053	7.81182	7.69844	7.38049	8.10617	Y	0.328728		TraesCS1B02G083900, TraesCS1A02G065700	HORVU.MOREX.r3.1HG0014340	Os05g0125000	Zm00001eb265410, Zm00001eb355110
TraesCS1D02G066800	12.7739	10.5932	15.9225	9.62112	13.6838	10.9373	15.2887	12.2664	18.2	11.0445	14.5721	12.4522	13.9554	13.1238	16.6698	12.1368	17.052	18.0265	15.2534	14.7113	13.9597	13.6487	14.4353	13.4044	14.6374	13.1218	16.2308	11.292	9.15458	11.3038	9.38216	10.1146	8.09965	9.91075	10.0515	13.1525	10.8545	14.4172	12.1893	15.8493	16.3689	15.4217	14.1489	13.3916	11.1204	9.17197	Y	1.31954e-06	DE_centralbasal	TraesCS1B02G084000, TraesCS1A02G065800	HORVU.MOREX.r3.1HG0014350	Os05g0125100	Zm00001eb265390
TraesCS1D02G066900	0	0	0	0	0	0	0	0	0	0	0	0	0	0	0	0	0	0	0	0	0	0	0	0	0	0	0	0	0	0	0	0	0.0134224	0.0136615	0	0	0	0	0	0	0	0	0	0	0.00341538	0.0033556		1		TraesCS1B02G084100, TraesCS1A02G065900	HORVU.MOREX.r3.1HG0014380	Os02g0497400	Zm00001eb241320
TraesCS1D02G067000	4.32989	5.26995	4.4795	4.50776	4.83251	4.43116	4.40473	4.68166	3.58444	4.62829	3.54731	5.67126	3.70029	4.5089	3.96186	4.62483	3.66315	3.108	4.7879	3.92885	4.84801	3.91491	3.8142	4.05357	4.15005	3.52002	3.2364	4.51548	4.55137	4.81433	4.56666	3.70308	3.54494	3.85154	4.08413	3.25831	4.72263	4.51166	4.85832	3.69848	3.51843	4.43302	3.92903	3.8295	3.90681	4.18677	Y	0.249924		TraesCS1A02G066000, TraesCS1B02G084200	HORVU.MOREX.r3.4HG0342990	Os03g0616500	Zm00001eb051460
TraesCS1D02G067100	0	0	0	0	0	0	0	0	0	0	0	0	0	0	0	0	0	0	0	0	0	0	0	0	0	0	0	0	0	0	0	0	0	0	0	0	0	0	0	0	0	0	0	0	0	0				TraesCS1A02G066100, TraesCS1B02G084300	HORVU.MOREX.r3.1HG0014400	Os02g0242600, Os02g0248800, Os02g0249000, Os02g0249600, Os02g0249800, Os02g0249900, Os02g0268100, Os02g0268300	Zm00001eb267120
TraesCS1D02G067200	10.1194	11.3162	14.3172	14.1054	14.3756	17.4221	16.0867	15.3424	13.1889	15.2439	13.8148	14.8454	12.5355	15.0967	16.6308	14.9882	12.6381	11.2349	11.1282	13.177	9.64838	14.8151	13.6061	13.9643	11.5259	12.9928	11.3902	8.74356	9.03034	9.06747	9.62467	11.0011	9.85781	10.332	8.92696	9.32641	14.5465	13.7247	15.0435	14.0425	12.2059	11.1382	11.3164	13.9241	9.93174	9.35994	Y	1		TraesCS1B02G084500, TraesCS1A02G066200	HORVU.MOREX.r3.1HG0014410	Os05g0125200	Zm00001eb265290, Zm00001eb355080
TraesCS1D02G067300	0	0	0	0	0	0	0	0	0	0	0	0	0	0	0	0	0	0	0	0	0	0	0	0	0	0	0	0	0	0	0	0	0	0	0	0	0	0	0	0	0	0	0	0	0	0				TraesCS4A02G220600
TraesCS1D02G067351	0.835969	1.08474	0.642305	0.860889	1.15134	0.863169	0.470514	0.416073	0.531249	0.5516	0.622822	0.954624	0.768919	0.838491	0.314034	0.678208	0.544168	1.2973	0.813056	0.379475	0.618442	0.474732	0.639581	1.22434	0.882958	0.444093	1.05865	1.37607	0.33743	0.720535	0.483493	0.632657	0.6851	1.00048	0.342916	0.502727	0.806218	0.775032	0.755731	0.559256	0.838387	0.658555	0.989315	0.714388	0.7141	0.462235	Y	1		TraesCS1B02G084563, TraesCS1B02G084584, TraesCS1A02G066521, TraesCS1A02G066500
TraesCS1D02G067400	5.0325	6.55522	3.98292	5.38335	5.584	6.71483	5.01681	5.57784	4.22726	7.08141	5.05098	6.27836	4.69032	7.10821	6.10236	6.12426	5.35782	5.9505	5.62338	6.74514	6.40955	5.22476	6.40593	5.8395	5.79799	5.18597	5.4432	6.44724	5.90409	6.54859	5.9377	6.37387	5.39986	6.37002	6.11504	6.112	6.05781	4.90406	6.64806	5.01773	6.34782	5.79692	6.02359	5.41674	6.35112	5.83917	Y	1		TraesCS1B02G084600, TraesCS1A02G066300	HORVU.MOREX.r3.1HG0014430	Os01g0328900	Zm00001eb131080
TraesCS1D02G067500	3.3179	3.25572	2.7223	2.85917	4.01863	3.04825	3.80917	3.32409	3.62664	4.07187	4.26418	3.52225	3.82153	3.65321	4.19282	3.8808	2.69323	3.26089	3.81479	3.94275	3.32932	4.20822	3.81363	3.47289	3.29074	3.73668	3.70767	4.04	3.34882	2.58101	3.67332	3.64964	2.49814	3.47556	2.94797	3.53254	3.12181	3.467	3.78203	3.97629	3.60182	3.27911	3.71301	3.80593	3.30969	3.11706	Y	0.482786		TraesCS1A02G066400, TraesCS1B02G084700	HORVU.MOREX.r3.1HG0014440	Os01g0328700	Zm00001eb131070, Zm00001eb340590
TraesCS1D02G067600	0.232985	0.540815	0.48757	0.505854	0.358761	0.653204	0.290005	0.692355	0.478881	0.333939	0.297676	0.47477	0.224039	0.466565	0.447333	0.387217	0.467766	0.394619	0.357128	0.40047	0.320641	0.306758	0.395594	0.299756	0.311293	0.383209	0.433557	0.301565	0.279383	0.218689	0.265486	0.368952	0.246628	0.242924	0.266441	0.318898	0.598057	0.34233	0.415623	0.361982	0.397544	0.381845	0.360502	0.329908	0.287366	0.264485	Y	1		TraesCS1B02G084800
TraesCS1D02G067605	0	0	0	0	0	0	0	0	0	0	0	0	0	0	0	0	0	0	0	0	0	0	0	0	0	0	0	0	0	0	0	0	0	0	0	0	0	0	0	0	0	0	0	0	0	0				TraesCS1B02G084800
TraesCS1D02G067617	0	0	0	0	0	0	0	0	0	0	0	0	0	0	0	0	0	0	0	0	0	0	0	0	0	0	0	0	0	0	0	0	0	0	0	0	0	0	0	0	0	0	0	0	0	0				TraesCS1B02G084800
TraesCS1D02G067700	0.551245	1.00023	0.633107	0.844372	0.972641	0.963318	0.715951	0.80407	0.568854	0.622807	0.688255	1.15621	0.513436	0.815026	0.626348	0.75773	0.660948	0.924634	1.09188	0.919711	0.728184	0.557145	0.858307	0.450897	0.709431	0.438643	0.909266	0.63207	0.54961	0.58816	0.795972	0.567223	0.563783	0.672759	0.683184	0.447069	0.902998	0.718236	0.837943	0.599223	0.922172	0.827004	0.777269	0.482228	0.568803	0.648137	Y	0.804374		TraesCS1B02G085000, TraesCS1A02G066700	HORVU.MOREX.r3.1HG0014520	Os05g0125300, Os05g0125400	Zm00001eb265280, Zm00001eb355060
TraesCS1D02G067703	0.182326	0.498799	0.16958	0.0431852	0	0	0	0.0434826	0.083279	0.0922338	0.123327	0	0.175326	0.0876283	0	0.330762	0.127956	0.0451925	0	0	0	0.212627	0.0844305	0.170603	0.0442922	0.0428409	0	0	0.0423166	0.24644	0.259861	0.0835164	0.0373554	0.342188	0.0390951	0.118212	0.146367	0.0879765	0.127656	0.095483	0.0225962	0.042652	0.0321807	0.142024	0.197589	0.094657	Y	1		TraesCS1B02G084800
TraesCS1D02G067708	0.0671256	0	0	0	0.118129	0.199266	0.0668429	0	0	0	0.121078	0.060794	0.129096	0.0645228	0	0.13917	0.0628115	0	0.273013	0.127423	0	0.12525	0.0621682	0.188428	0.0652268	0.0630895	0	0.130326	0.24927	0	0.255122	0.0614951	0.110023	0.279957	0.0575733	0	0.0498165	0.0630244	0.0661217	0.0625435	0.0637115	0.111941	0.0644302	0.125589	0.085363	0.167997	Y	1		TraesCS7B02G372755, TraesCS6B02G114300, TraesCS6A02G015958
TraesCS1D02G067800	6.56675	5.36254	4.66832	5.18379	5.32274	5.55052	4.87306	5.74779	5.85043	6.2611	6.27944	6.72193	6.03319	6.31538	5.55391	6.37054	6.10532	6.587	7.04472	6.38313	5.7818	5.19349	5.46564	4.57789	6.20096	3.73235	4.66561	5.80011	6.37052	6.03361	7.53464	6.16178	5.33496	7.04341	6.20686	6.06197	5.46116	5.35772	6.41724	5.92924	6.48506	6.31061	5.53308	4.50124	6.32519	6.36174	Y	1		TraesCS1B02G085100, TraesCS1A02G066800	HORVU.MOREX.r3.1HG0014530	Os05g0125500	Zm00001eb265270, Zm00001eb355050
TraesCS1D02G067900	1.13586	1.4792	0.612044	1.49578	0.531689	1.26904	1.24002	1.63085	1.1744	1.51908	1.13638	1.49917	1.03401	1.33289	1.03368	1.38364	1.14238	1.80784	2.02758	1.9109	1.21509	1.27006	1.74963	1.35219	1.61852	1.34704	1.29128	1.21351	1.07858	0.522314	0.895518	0.962376	0.97754	1.06877	1.0231	1.18928	1.46872	0.879901	1.43369	1.09462	1.85937	1.46168	1.46824	1.3231	0.935685	0.993685	Y	0.703018		TraesCS1A02G066900, TraesCS1B02G085200	HORVU.MOREX.r3.1HG0014580	Os07g0187400	Zm00001eb116580
TraesCS1D02G067980	0.684583	0.939359	0.351297	0.85539	0.612757	0.76896	0.728233	0.691575	0.301906	0.510068	0.444302	0.648984	0.565379	0.56497	0.713857	0.58731	0.459804	0.415441	0.731528	0.568441	0.712784	0.60375	0.497627	0.891285	0.493179	0.441255	0.523324	0.731213	0.701293	0.505608	0.769727	0.583908	0.425613	0.658072	0.58535	0.444583	0.813821	0.594217	0.577833	0.506361	0.491941	0.634705	0.561336	0.64543	0.548043	0.620496	Y	1		TraesCS1B02G085400, TraesCS1A02G067000
TraesCS1D02G068000	2.84148	3.67434	2.95816	3.61662	2.8041	3.18522	2.87165	3.06277	3.29205	3.85493	3.16788	4.01833	2.85863	4.01044	2.99173	3.1964	3.39172	3.12694	3.76857	3.66994	3.15767	3.15823	2.82683	3.31892	2.67774	2.8538	2.86379	2.87586	2.89315	3.23079	2.41273	2.60825	2.7696	3.16637	2.82689	2.7051	3.38474	2.86885	3.77002	3.07757	3.39844	3.43932	2.81106	3.11032	2.92763	2.72559	Y	1		TraesCS1B02G085500, TraesCS1A02G067200		Os08g0518200	Zm00001eb035740
TraesCS1D02G068100	0	0	0	0	0	0	0	0	0	0	0	0	0	0	0	0	0	0	0	0	0	0	0	0	0	0	0	0	0	0	0	0.0208399	0	0.0178645	0	0	0	0	0	0	0	0	0	0	0.0096761	0		1		TraesCS1B02G085600		Os04g0370300, Os04g0370500, Os04g0370600, Os04g0371600, Os12g0526600
TraesCS1D02G068200	0	0	0	0	0	0	0	0	0	0	0	0	0	0	0	0	0	0	0	0	0	0	0	0	0	0	0	0	0	0	0	0	0	0	0	0	0	0	0	0	0	0	0	0	0	0					HORVU.MOREX.r3.7HG0739250
TraesCS1D02G068300	16.2329	15.2895	13.9629	12.8155	15.4369	11.6584	14.8275	12.1006	11.6996	11.4835	12.1654	14.4779	12.8137	12.2554	12.3511	12.083	10.2378	9.28332	11.7938	9.49901	13.6073	11.2218	10.0793	12.7268	11.2036	9.78955	10.7127	11.811	12.2102	9.62628	11.9033	10.6821	9.93534	9.7122	12.077	8.02184	12.966	15.1151	12.575	12.2574	9.39117	11.8796	10.9517	11.246	9.5106	11.5314	Y	8.5568e-10	DE_centralbasal	TraesCS1A02G067300, TraesCS1B02G085800	HORVU.MOREX.r3.1HG0014620	Os07g0203275, Os07g0203300	Zm00001eb302830, Zm00001eb302870
TraesCS1D02G068400	0.495161	0.540222	0.447895	0.43644	0.492985	0.434069	0.499938	0.637024	0.424483	0.528681	0.323422	0.475561	0.540797	0.321726	0.589616	0.716053	0.64236	0.49198	0.492863	0.755194	0.641651	0.472921	0.597824	0.759264	0.723963	0.375566	0.395881	0.571793	0.412576	0.479184	0.496505	0.563564	0.432617	0.632528	0.488949	0.345436	0.511939	0.483995	0.510505	0.469579	0.623587	0.592291	0.572365	0.535917	0.505178	0.457662	Y	1		TraesCS1B02G085900, TraesCS1A02G067400	HORVU.MOREX.r3.1HG0014640
TraesCS1D02G068500	0.290571	0.263063	0.31285	0.202223	0.304914	0.133135	0.334948	0.165021	0.212334	0.233358	0.167323	0.193034	0.14953	0.378748	0.369041	0.278951	0.332732	0.135996	0.326056	0.130534	0.461712	0.376573	0.207048	0.269773	0.227149	0.234846	0.363896	0.258118	0.285505	0.242706	0.200893	0.281737	0.238182	0.240489	0.223607	0.141234	0.19086	0.310821	0.271023	0.224557	0.133265	0.3735	0.264053	0.293731	0.226542	0.237047	Y	0.183773			HORVU.MOREX.r3.1HG0014650
TraesCS1D02G068600	0.0299574	0.238418	0.139316	0.340589	0.0263598	0.118573	0.268481	0.14289	0.0273666	0.242474	0.13509	0.434107	0.144036	0.316754	0.151405	0.279496	0.0280321	0.207912	0.394904	0.477186	0.419779	0.391283	0.05549	0.308342	0.398772	0.225249	0.203598	0.243944	0.331833	0.0269945	0.170788	0.0274446	0.171857	0.103752	0.0513887	0.0776919	0.210118	0.116029	0.318208	0.114474	0.342549	0.280905	0.225451	0.308291	0.0589708	0.181467	Y	0.565024		TraesCS1A02G067472	HORVU.MOREX.r3.1HG0014650
TraesCS1D02G068700	0.0547467	0.0907717	0.0509195	0.138316	0.0671268	0.270864	0.145376	0.139268	0.200048	0.184632	0.0329166	0.148748	0.140386	0.192954	0.122633	0.15134	0.256141	0.162838	0.259777	0.121245	0.347039	0.25538	0.202814	0.290283	0.230525	0.154365	0.159459	0.283446	0.186359	0.295992	0.208074	0.381983	0.209377	0.31966	0.109564	0.25241	0.159805	0.0795422	0.169418	0.123996	0.142041	0.287652	0.219061	0.233343	0.312511	0.178343	Y	0.395439		TraesCS1A02G067472	HORVU.MOREX.r3.1HG0014650
TraesCS1D02G068800	0.521997	0.503068	0.248398	0.460049	0.341812	0.408414	0.616505	0.373159	0.410315	0.638665	0.536468	0.527731	0.31518	0.420075	0.571042	0.641797	0.408933	0.481433	0.518447	0.46088	0.656117	0.385067	0.281073	0.636097	0.51025	0.49061	0.530374	0.49495	0.597306	0.385342	0.495984	0.46709	0.447688	0.526545	0.408493	0.32532	0.436172	0.432178	0.557067	0.458251	0.471156	0.527832	0.454162	0.503925	0.426074	0.487368	Y	1		TraesCS1A02G103019
TraesCS1D02G068900	0.201397	0.245888	0.178803	0.173462	0.0966606	0.108701	0.104463	0.253253	0.12544	0.101881	0.148611	0.132655	0.132044	0.15839	0.219706	0.246736	0.111359	0.108915	0.122287	0.0695102	0.0824633	0.128109	0.110218	0.248407	0.124536	0.0946437	0.284414	0.168848	0.186971	0.141999	0.182663	0.117411	0.0750229	0.122175	0.149182	0.261152	0.195326	0.145331	0.159915	0.15645	0.0892126	0.10537	0.172004	0.157053	0.160684	0.14846	Y	1			HORVU.MOREX.r3.1HG0014650
TraesCS1D02G069100	0.47699	0.428216	0.514381	0.548511	0.415388	0.38596	0.643634	0.44382	0.375203	0.737488	0.494572	0.73002	0.243301	0.613899	0.513053	0.845127	0.489572	0.329867	0.724512	0.607129	0.64861	0.449525	0.233638	0.601606	0.703258	0.315452	0.325956	0.416175	0.637205	0.505195	0.357006	0.43639	0.382602	0.578787	0.343781	0.27438	0.451627	0.512598	0.731634	0.406532	0.468498	0.620898	0.419757	0.455528	0.448688	0.430148	Y	1		TraesCS1A02G067800, TraesCS1A02G067500, TraesCS1A02G067700	HORVU.MOREX.r3.1HG0014660
TraesCS1D02G069200	0	0.778506	0	0	0	0	0	0	0.142976	0.15835	0	0	0	0	0.300504	0	0.146453	0.155176	0	0	0.156652	0.292036	0	0.146448	0	0.147102	0.151956	0	0	0	0.743565	0.286768	0.384799	0	0.26848	0.1353	0.194627	0	0.0395875	0.11087	0.077588	0.101035	0.037989	0.195195	0.105517	0.349211	Y	1		TraesCS1A02G067100
TraesCS1D02G069300	0	0	0	0	0	0	0.0613809	0	0	0	0.0360005	0	0.0301206	0	0	0	0.0186759	0.0203714	0	0	0.0616956	0.112001	0.295426	0.275758	0.317955	0.102793	0.200531	0.242986	0.70225	0.109828	0.309396	0.407348	0.504621	0.60878	0.423734	0.691443	0	0.0153452	0	0.0165303	0.0101857	0.0267905	0.264224	0.163517	0.45435	0.485	Y	0.420718		TraesCS1B02G086100, TraesCS1A02G067900	HORVU.MOREX.r3.1HG0014680	Os05g0126100	Zm00001eb265260, Zm00001eb295330, Zm00001eb355030
TraesCS1D02G069400	15.9037	13.1455	16.5718	19.148	21.7282	18.5527	19.5984	19.2365	19.6497	17.401	17.315	15.5002	17.7555	18.1174	16.0522	17.9776	20.0046	16.5829	17.1007	15.2109	16.8991	18.2432	17.9425	17.3062	18.5649	19.1296	18.0004	17.278	21.6788	20.0126	20.5158	19.3991	21.6786	21.2926	20.813	19.9986	17.5207	18.4505	17.2491	17.6931	15.8969	18.0015	17.9464	18.2263	20.1757	21.1715	Y	0.292303		TraesCS1A02G068000, TraesCS1B02G086200	HORVU.MOREX.r3.1HG0014690	Os05g0126200	Zm00001eb265250
TraesCS1D02G069500	0	0	0	0	0	0	0	0	0	0	0	0	0	0	0	0	0	0	0	0	0	0	2.75057e-10	0	0	0	0	0.290037	0.317448	0.367247	0.768928	0.180813	1.08628	0.129837	0.770006	0.309613	0	0	0	0	0	0	0.0725093	0	0.246877	0.735665	Y	1		TraesCS1B02G086800, TraesCS1A02G068100	HORVU.MOREX.r3.1HG0014710	Os03g0375200	Zm00001eb020450, Zm00001eb199210
TraesCS1D02G069600	0.59793	0.155173	0.822105	0.517234	0.731999	0.282968	0.786871	0.495996	0.35623	0.657557	0.351692	0.63571	0.524974	0.524767	0.823586	0.512041	0.948719	0.567051	0.581542	0.666216	0.609117	0.824631	0.626002	0.681109	0.530493	0.806316	0.656246	0.706632	1.39982	0.597264	1.7538	0.619225	1.54307	0.889076	1.63923	0.786576	0.362843	0.734726	0.582519	0.51412	0.616633	0.713126	0.629843	0.770685	0.723035	1.58398	Y	2.25748e-05	DE_centralbasal	TraesCS1A02G068200, TraesCS1B02G086700	HORVU.MOREX.r3.1HG0014730	Os10g0574700
TraesCS1D02G069700	22.9059	27.4958	18.2005	22.3818	19.8134	20.9698	19.1522	20.9779	15.4527	22.0699	16.3785	24.3999	20.302	20.6574	20.9036	23.3231	20.4169	19.7776	23.5636	21.0102	21.0532	20.3788	20.8538	21.4949	22.0264	17.9077	19.2737	23.5838	18.7353	19.1928	17.7729	18.8389	16.833	18.9301	17.451	16.2183	22.9563	20.018	22.6126	18.2592	20.3939	21.6779	21.4345	19.9271	18.295	17.6981	Y	1		TraesCS1A02G068300, TraesCS1B02G086600			Zm00001eb265240, Zm00001eb355010
TraesCS1D02G069800	0	0	0	0	0	0	0	0	0.094514	0	0.0933099	0	0.0497446	0.049725	0.0496618	0	0	0	0.0526	0	0.258886	0.0965246	0.0958208	0	0.125077	0.291723	0.150675	0	0.0480254	0.233072	0.098306	0.236958	0.0847898	0.0431501	0	0.0380465	0	0	0.0124312	0.0718076	0	0.103829	0.0928932	0.129416	0.137807	0.0577803	Y	1		TraesCS1B02G086500, TraesCS1A02G068400	HORVU.MOREX.r3.1HG0014790	Os05g0126800	Zm00001eb354990
TraesCS1D02G069900	0	0	0	0	0	0	0	0	0	0	0.0341139	0	0.109119	0	0.0363125	0	0	0	0.0384609	0	0.0378592	0.0705784	0.105096	0.0353932	0	0.604368	0.0734487	0.110158	0.140464	0.170421	0	0.173263	0	0.25241	0	0.196194	0	0	0	0.0448863	0	0.02544	0.0721757	0.23678	0.198072	0.035116	Y	1		TraesCS1B02G086400, TraesCS1A02G068500	HORVU.MOREX.r3.1HG0014800	Os05g0126800	Zm00001eb354990
TraesCS1D02G070000	0	0	0	0	0	0	0	0	0	0	0	0	0	0	0	0	0	0	0	0.067191	0	0	0	0	0	0	0	0	0	0	0	0	0	0	0.0202392	0	0	0	0	0	0.0335955	0	0	0	0	0.0050598		1		TraesCS1B02G086300, TraesCS1A02G068600	HORVU.MOREX.r3.1HG0014890	Os12g0406100	Zm00001eb007800, Zm00001eb400800
TraesCS1D02G070100	0	0	0	0	0	0	0	0	0	0	0	0	0	0	0	0	0	0	0	0	0	0	0	0	0	0	0	0	0	0	0	0	0	0	0	0	0	0	0	0	0	0	0	0	0	0				TraesCS5B02G041500, TraesCS1A02G068700	HORVU.MOREX.r3.1HG0014910	Os07g0230600	Zm00001eb095060, Zm00001eb303750
TraesCS1D02G070300	10.6568	13.9335	10.6906	11.6831	9.71193	13.4827	10.4603	11.9814	9.5961	13.6315	5.56074	10.1342	7.02694	9.58508	6.8691	11.9153	11.6814	10.4904	9.52007	11.2707	8.83783	9.57423	13.9587	11.3961	13.314	9.58679	8.05557	11.9709	12.3669	12.3465	12.5849	11.7852	14.2856	13.9052	7.44282	11.9105	12.7702	10.3799	11.3165	7.26322	10.8805	10.0131	11.8248	10.1857	12.4869	11.6701	Y	1		TraesCS2A02G154700, TraesCS1A02G166800
TraesCS1D02G070400	0	0	0	0	0	0	0	0	0	0	0	0	0	0	0	0	0	0	0	0	0	0	0	0	0	0	0	0	0	0	0	0	0	0	0	0	0	0	0	0	0	0	0	0	0	0					HORVU.MOREX.r3.UnG0813330
TraesCS1D02G070500	0	0	0	0	0	0	0	0	0	0	0	0	0	0	0	0	0	0	0	0	0	0	0	0	0	0	0	0	0	0	0	0	0	0	0	0	0	0	0	0	0	0	0	0	0	0
TraesCS1D02G070600	0	0	0	0	0	0	0	0	0	0	0	0	0	0	0	0	0	0	0	0	0	0	0	0	0	0	0	0	0	0	0	0	0	0	0	0	0	0	0	0	0	0	0	0	0	0				TraesCS5B02G052700, TraesCS7B02G395900, TraesCS7A02G363200
TraesCS1D02G070700	0	0	0	0	0	0	0	0	0	0	0	0	0	0	0	0	0	0	0	0	0	0	0	0	0	0	0	0	0	0	0	0	0	0	0	0	0	0	0	0	0	0	0	0	0	0				TraesCS1B02G404800
TraesCS1D02G070800	0	0	0	0	0	0	0	0	0	0	0	0	0	0	0	0	0	0	0	0	0	0	0	0	0	0	0	0	0	0	0	0	0	0	0	0	0	0	0	0	0	0	0	0	0	0
TraesCS1D02G070900	0	0	0	0	0	0	0	0	0	0	0	0	0	0	0	0	0	0	0	0	0	0	0	0	0	0	0	0	0	0	0	0	0	0	0	0	0	0	0	0	0	0	0	0	0	0
TraesCS1D02G071000	0	0	0	0	0	0	0	0	0	0	0	0	0	0	0	0	0	0	0	0	0	0	0	0	0	0	0	0	0	0	0	0	0	0	0	0	0	0	0	0	0	0	0	0	0	0
TraesCS1D02G071100	1.04081	2.09807	0.687822	1.29748	0.795314	1.21555	0.490937	0.533432	0.325272	0.942185	0.617554	1.36191	0.447745	0.971024	0.236647	0.738224	0.430573	1.05908	0.612696	0.831076	0.548283	0.817702	1.36981	0.512569	1.30413	0.588406	0.505255	1.34515	0.584838	0.788189	0.494471	0.470479	1.27946	0.982398	0.634284	1.01813	1.28613	0.753721	1.00334	0.406805	0.945078	0.530517	1.13109	0.639559	0.814799	0.748263	Y	1				gene-psbI
TraesCS1D02G071200	0	0	0	0	0	0	0	0	0	0	0	0	0	0	0	0	0	0	0	0	0	0	0	0	0	0	0	0	0	0	0.148713	0	0	0	0	0	0	0	0	0	0	0	0	0	0	0.0371783		1		TraesCS3B02G126100		Os11g0592350, gene-psbK	Zm00001eb435330, Zm00001eb435610, Zm00001eb435800, Zm00001eb436880, Zm00001eb437300, Zm00001eb437760, Zm00001eb438270
TraesCS1D02G071300	0	0	0	0	0	0	0	0	0	0	0	0	0	0	0	0	0	0	0	0	0	0	0	0	0	0	0	0	0	0	0	0	0	0	0	0	0	0	0	0	0	0	0	0	0	0					HORVU.MOREX.r3.UnG0766480, HORVU.MOREX.r3.UnG0772490, HORVU.MOREX.r3.UnG0772870, HORVU.MOREX.r3.UnG0774210, HORVU.MOREX.r3.UnG0794730, HORVU.MOREX.r3.UnG0796310, HORVU.MOREX.r3.UnG0797240, HORVU.MOREX.r3.UnG0800090
TraesCS1D02G071400	0	0	0	0	0	0	0	0	0	0	0	0	0	0	0	0	0	0	0	0	0	0	0	0	0	0	0	0	0	0	0	0	0	0	0	0	0	0	0	0	0	0	0	0	0	0				TraesCS4B02G159100, TraesCS4A02G153400		gene-psbA	Zm00001eb255930, Zm00001eb380730, Zm00001eb419650, Zm00001eb435340, Zm00001eb435620, Zm00001eb436890, Zm00001eb437100, Zm00001eb437310, Zm00001eb437730, Zm00001eb437750, Zm00001eb438280, Zm00001eb438290, Zm00001eb439910, Zm00001eb441810, Zm00001eb441950, Zm00001eb442710, Zm00001eb442990
TraesCS1D02G071500	0	0	0	0	0	0	0	0	0	0	0	0	0	0	0	0	0	0	0	0	0	0	0	0	0	0	0	0	0	0	0	0	0	0	0	0	0	0	0	0	0	0	0	0	0	0				TraesCS2B02G319300
TraesCS1D02G071600	0	0	0	0	0	0	0	0	0	0	0	0	0	0	0	0	0	0	0	0	0	0	0	0	0	0	0	0	0	0	0	0	0	0	0	0	0	0	0	0	0	0	0	0	0	0
TraesCS1D02G071700	0	0	0	0	0	0	0	0	0	0	0	0	0	0	0	0	0	0	0	0	0	0	0	0	0	0	0	0	0	0	0	0	0	0	0	0	0	0	0	0	0	0	0	0	0	0				TraesCS4A02G146500
TraesCS1D02G071800	0.162837	0.785647	0.291914	0.893649	0.222245	1.15006	0.137025	0.799193	0.55221	1.24333	0.388519	1.15397	0.340941	1.00339	0.353541	0.751712	0.777929	0.900993	0.466442	1.29771	0.479087	0.313089	0.54584	0.470192	0.608428	0.587653	0.535249	0.513038	0.591952	0.69397	0.564244	0.614134	0.486961	0.627706	0.593227	0.543863	0.907136	0.203505	1.0381	0.408803	1.09935	0.574486	0.550639	0.456978	0.619918	0.559096	Y	8.06918e-15	DE_centralbasal	TraesCS1A02G069300	HORVU.MOREX.r3.1HG0015110, HORVU.MOREX.r3.1HG0015130	Os05g0127200	Zm00001eb394390
TraesCS1D02G071900	0	0	0	0	0	0.019788	0	0	0	0	0	0	0	0	0.0383956	0	0	0	0.0203336	0	0	0.0559704	0.0185208	0	0.0777279	0	0.0194155	0.0388259	0	0.0720791	0.0190011	0	0	0.0667224	0.0514557	0	0.004947	0	0	0.0095989	0	0.00677787	0.0386225	0.0186568	0.0347004	0.0176142		1
TraesCS1D02G072000	9.96288	8.13738	7.85755	11.2791	8.59475	8.90011	8.55876	9.46708	7.70857	7.02956	7.83958	7.96364	7.20273	9.1154	8.07884	8.44986	7.01214	8.36801	8.2247	8.39018	7.76504	9.49288	7.99637	7.25683	8.51186	8.42028	6.57642	8.36441	12.4467	7.8802	9.68007	9.5127	10.2489	9.73408	10.3899	9.243	9.44592	8.74348	8.13961	7.70743	8.37909	7.66729	7.86226	8.39	9.09249	10.6914	Y	0.534269		TraesCS1A02G069400	HORVU.MOREX.r3.1HG0015170	Os07g0620400	Zm00001eb327740
TraesCS1D02G072100	0.560581	4.57827	0.59986	4.14464	0.913497	3.60305	0.461966	3.13533	1.47328	3.28092	1.0081	3.56695	1.51599	3.08934	1.35714	3.05349	3.16203	5.59596	3.75936	6.89595	3.90116	6.92789	8.652	6.5251	7.27443	7.68494	9.38249	6.65174	6.11977	9.54556	6.29921	9.56902	7.19612	10.8545	6.62224	10.9207	3.86532	0.633976	3.24768	1.33863	6.24596	3.60752	7.99017	7.04598	10.2224	6.55933	Y	4.7933e-54	DE_centralbasal	TraesCS1A02G069500, TraesCS1B02G087900	HORVU.MOREX.r3.1HG0015240	Os05g0128300	Zm00001eb265030
TraesCS1D02G072200	3.16964	6.49857	3.74377	7.13045	3.36125	7.46218	4.50193	6.07469	4.03816	8.22223	3.76434	7.85018	3.62027	8.03299	7.8	8.23659	6.55927	13.3703	8.81908	17.5814	7.50365	7.87217	10.1478	33.6028	10.6547	9.80948	16.5189	13.3523	8.44801	15.9775	4.53429	6.10363	4.19727	5.1077	4.51922	5.06904	6.79147	3.69415	8.0855	4.80569	15.4758	7.62733	12.6684	17.0948	8.06447	5.4247	Y	0.150174		TraesCS1A02G069600	HORVU.MOREX.r3.1HG0015250	Os05g0128200	Zm00001eb265040, Zm00001eb354920
TraesCS1D02G072300	19.3619	17.2752	20.8971	15.7683	19.8839	17.6004	18.9806	16.5954	19.201	17.8028	17.5262	16.2352	17.0902	15.2182	15.8991	14.237	15.7962	14.0821	17.1257	13.9451	18.2938	17.7463	14.0388	18.8265	15.126	16.2723	16.0851	19.3394	16.4815	18.226	17.3198	18.1665	17.4138	16.6666	17.5387	15.4039	16.8098	19.7809	15.8733	17.4291	14.0136	17.0719	16.1473	17.615	17.1157	17.1884	Y	2.23539e-11	DE_centralbasal	TraesCS1B02G088000, TraesCS1A02G069700	HORVU.MOREX.r3.1HG0015270	Os11g0266000	Zm00001eb298370
TraesCS1D02G072400	0	0	0	0	0	0	0	0	0	0	0	0	0	0	0	0	0	0	0	0	0	0	0	0	0.149792	0	0	0	0	0	0	0	0	0	0	0	0	0	0	0	0	0	0.037448	0	0	0		1
TraesCS1D02G072500	0.0972825	0.0322595	0.120642	0.184336	0.0570665	0.263296	0	0.340276	0.029623	0.131233	0.412879	0.528638	0.222224	0.592232	0	0.45203	0.183858	0.643014	0.0659446	0.403444	0.064913	0.152904	0.634599	0.121369	0.569916	0.370497	0.598188	0.409232	0.245749	0.0292202	0.492985	0.178245	0.186027	1.35899	0.361568	0.75688	0.205042	0.0687477	0.426033	0.166182	0.523229	0.104905	0.552984	0.214923	0.580834	0.321582	Y	0.519598		TraesCS1A02G069900, TraesCS1B02G088400	HORVU.MOREX.r3.1HG0015390		Zm00001eb265080
TraesCS1D02G072600	0.0586173	0.10833	0.17446	0.225814	0.167242	0.0248441	0.106087	0.0584163	0.109967	0.129642	0.273883	0.0954048	0.118919	0.135082	0.0864955	0.262375	0.356164	1.34132	0.387828	0.877216	0.812097	1.28742	2.61136	1.69584	2.69831	1.01182	3.26654	0.89025	0.416805	1.81498	0.79467	1.87917	0.556554	3.34039	0.623614	2.23008	0.104351	0.126602	0.155626	0.147316	1.10927	0.518696	2.36661	1.33169	2.31616	0.597911	Y	0.000635946	DE_centralbasal	TraesCS1B02G088500	HORVU.MOREX.r3.1HG0015430	Os05g0128000
TraesCS1D02G072700	1.29553	1.42691	0.796138	0.945136	2.30026	2.74704	1.10578	0.878534	1.14122	0.585156	1.10582	0.209524	1.26804	0.552637	1.90999	1.41181	4.34291	3.6501	4.33422	2.46447	2.60127	1.43333	2.65581	1.50424	3.10759	2.65532	4.98169	0.859849	0.880575	0.933759	0.549543	1.43606	1.12314	3.32292	0.64321	1.91992	1.49941	1.37443	0.689782	1.35627	3.05728	3.75947	2.90123	1.8643	1.90316	0.799117	Y	0.18718		TraesCS1B02G088600, TraesCS1A02G070200	HORVU.MOREX.r3.1HG0015470	Os05g0127500	Zm00001eb265150
TraesCS1D02G072800	20.5588	20.6499	18.974	19.7227	19.8723	18.0561	19.5291	19.5487	18.3774	21.4588	17.2618	19.8083	19.9048	19.6947	19.6705	18.3394	17.6642	18.2604	19.1353	20.183	17.6444	17.4941	18.8077	18.0954	16.5847	18.5498	17.0868	17.7931	15.5525	16.069	15.405	17.3165	15.6758	15.7111	17.3369	14.6192	19.4944	19.7336	19.8253	18.8036	19.2217	18.148	17.5681	18.0464	15.929	15.9925	Y	0.172251		TraesCS1A02G070300, TraesCS1B02G088700	HORVU.MOREX.r3.1HG0015480		Zm00001eb354940
TraesCS1D02G072900	0.0177834	0.106316	0.033132	0.0337487	0.0156719	0	0	0	0	0	0.0803167	0.112919	0.0342537	0.136964	0.0341443	0.0923204	0.0832024	0.0529777	0.0181098	0.123775	0.0178275	0.0498526	0	0.133325	0.0173071	0.0334817	0	0.0345805	0.0496063	0.0330306	0	0	0.0583873	0	0.0152767	0.0153972	0.0350162	0.0166468	0.085551	0.0371787	0.0883762	0.0397132	0.0129719	0.0722199	0.0121069	0.0308176	Y	1		TraesCS1A02G070400, TraesCS1B02G088900		Os05g0343400	Zm00001eb286490, Zm00001eb350280
TraesCS1D02G073000	0	0	0.0860941	0	0	0	0	0	0	0	0.113597	0	0.0573901	0	0	0	0	0	0	0.0203036	0	0.0207031	0	0	0.0620809	0	0.0424564	0	0	0	0	0	0.018445	0	0	0.0213225	0	0.0215235	0	0.0427468	0.0101518	0	0.0261343	0.00690103	0.00533063	0.00461125		1		TraesCS1B02G089000, TraesCS1A02G070500	HORVU.MOREX.r3.1HG0015520	Os11g0552000	Zm00001eb113920, Zm00001eb201770
TraesCS1D02G073100	3.9748	4.44867	5.88749	5.60817	5.21029	7.24378	5.69799	4.27712	5.91975	6.28382	4.89474	5.85038	5.58352	5.57512	6.68045	6.90502	5.33734	5.13961	6.16398	8.44116	5.19647	6.60078	5.66872	14.6271	6.65583	5.47059	5.65385	6.08263	4.77144	6.13481	5.10707	5.25424	4.12553	5.26988	5.21561	5.31163	5.39443	5.19264	6.15358	5.76961	6.79038	5.56593	6.01526	8.89949	5.49264	4.80491	Y	0.26962		TraesCS1B02G089100, TraesCS1A02G070600	HORVU.MOREX.r3.1HG0015720
TraesCS1D02G073200	0	0	0	0	0	0	0	0	0	0	0	0	0	0	0	0	0	0	0	0	0	0	0	0	0	0	0	0	0	0	0	0	0	0	0	0	0	0	0	0	0	0	0	0	0	0				TraesCS1B02G089500, TraesCS1A02G070800		Os02g0309200, Os02g0309500, Os02g0310500, Os02g0311150
TraesCS1D02G073300	0	0	0	0	0	0	0	0	0	0	0	0	0	0	0	0	0.0147355	0	0	0	0	0.0243571	0.0725384	0	0	0.0296016	0.0380214	0	0	0.0141901	0.0198961	0.0191831	0.0129056	0	0.0559809	0	0	0	0	0	0	0.00491183	0.0276399	0.0179862	0.0083433	0.0221957		1		TraesCS1A02G070900, TraesCS1B02G089600	HORVU.MOREX.r3.1HG0015750	Os03g0859900	Zm00001eb210350
TraesCS1D02G073400	0	0	0	0	0	0	0	0	0	0	0	0	0	0	0	0	0	0	0	0	0	0	0	0	0	0	0	0	0	0	0	0	0	0	0	0	0	0	0	0	0	0	0	0	0	0				TraesCS1A02G071000		Os02g0309200, Os02g0309500, Os02g0310500, Os02g0311150
TraesCS1D02G073500	6.84791	5.65321	6.01698	6.09587	6.68387	7.18142	7.76979	6.03313	8.19014	7.31514	7.32384	5.97091	7.20532	7.77915	7.81918	7.30679	6.10989	6.1965	6.77359	6.37009	7.49257	7.31607	6.07947	7.09371	6.17234	7.37182	7.33536	8.28203	6.22502	6.44072	5.44046	7.62523	7.04406	6.17178	5.91568	5.7468	6.24091	6.82964	7.093	7.63462	6.28329	6.79202	6.9673	7.26053	6.49613	6.1563	Y	0.157976		TraesCS1A02G071200		Os04g0662800	Zm00001eb432950
TraesCS1D02G073600	2.84691	3.41626	2.22318	2.59309	2.57664	2.33853	2.36483	2.26039	1.69633	2.20262	2.12664	2.1377	2.08737	1.9496	1.87243	1.94487	1.62575	2.10265	1.95705	1.98713	2.2436	1.89388	1.9774	2.27526	2.42825	1.67915	1.8079	1.94176	1.91405	1.30222	1.51728	1.65877	1.65326	1.66785	1.54313	1.53807	2.65207	2.50289	2.0587	1.94569	2.04489	1.94213	2.03883	1.94943	1.54173	1.65693	Y	1		TraesCS1B02G089700, TraesCS1A02G071300	HORVU.MOREX.r3.1HG0015890		Zm00001eb169190
TraesCS1D02G073700	0	0	0	0	0	0	0	0.124925	0	0	0	0	0	0	0	0	0	0	0	0	0	0	0	0	0	0	0	0	0	0	0	0	0	0	0	0	0.0312312	0	0	0	0	0	0	0	0	0		1
TraesCS1D02G073800	6.54428	7.71514	5.55078	6.72095	5.73684	5.45503	5.98636	6.19171	5.15193	4.9123	5.2515	5.79452	5.29744	5.41313	5.6049	5.05147	5.08015	6.24539	5.78347	5.88784	5.86412	5.3297	5.85952	5.49168	6.06226	4.49829	4.98188	5.7135	4.70599	4.84873	4.69979	4.66657	5.65085	4.90839	5.23975	4.14183	6.52071	5.95456	5.29286	5.32644	6.06661	5.57591	5.65429	5.10656	4.64138	5.07409	Y	0.347854		TraesCS1B02G089900, TraesCS4A02G164500	HORVU.MOREX.r3.4HG0361310	Os02g0515000	Zm00001eb241910
TraesCS1D02G073900	0.790516	1.15305	0.0855101	0.464916	0	0.27292	0.0610334	0.233876	0.195968	0.434338	0.552775	0.330888	0.0884072	0.176745	0.0882601	0	0.200733	0.36461	0.155803	0.29087	0.214712	0.228728	0.312207	0.0573504	0	0	0	0.148749	0	0.117437	0.0291186	0.0561504	0.125575	0	0.0262847	0	0.531191	0.234265	0.235493	0.231353	0.32774	0.190416	0.115239	0.0953595	0.0433969	0.0452446	Y	1		TraesCS1A02G071500, TraesCS1B02G090000	HORVU.MOREX.r3.1HG0016030	Os08g0412500	Zm00001eb061480, Zm00001eb212590
TraesCS1D02G074000	0	0	0	0	0	0	0	0	0	0	0	0	0	0	0	0	0	0	0	0	0	0	0	0	0	0	0	0	0	0	0	0	0	0	0	0	0	0	0	0	0	0	0	0	0	0				TraesCS1B02G237900	HORVU.MOREX.r3.1HG0016100
TraesCS1D02G074100	0	0	0	0	0	0.0205377	0.010334	0	0.00948017	0.0314987	0.0187188	0	0	0	0	0	0	0	0	0	0.010387	0	0	0	0	0	0	0	0.00963433	0.0467563	0	0	0	0.00865631	0	0	0.00513442	0.0025835	0.00787467	0.00704974	0	0.00346233	0	0	0.0138532	0.00240858		1
TraesCS1D02G074200	1.92128	2.9944	1.19131	3.21581	1.6342	2.47148	2.55092	2.50483	1.69661	2.52699	1.15517	2.20407	1.53959	1.90834	2.58221	2.39001	2.09743	2.92081	3.58152	2.55298	2.43579	1.25472	2.66908	1.97751	1.36908	1.94983	2.17624	2.36247	2.08094	3.17396	2.2515	2.58151	3.35902	3.2586	3.07603	4.68107	2.79663	1.82443	2.25735	1.7434	2.73689	2.70491	2.14422	1.72735	3.42379	2.69187	Y	1		TraesCS4B02G068800, TraesCS4B02G069100, TraesCS4B02G068700
TraesCS1D02G074300	3.01272	3.37959	3.81755	4.01639	3.65808	3.63086	3.40467	3.82651	3.09331	3.82087	3.47349	5.2163	3.68462	4.69359	3.182	3.49777	3.32698	3.9666	3.57568	3.0076	3.77115	3.25286	3.56558	4.13828	4.92681	3.2498	3.03657	4.10568	3.31298	3.49404	3.43071	3.36677	3.7989	4.2693	3.32786	3.60651	3.71334	3.47325	4.30713	3.35835	3.4871	3.55794	3.90866	3.54698	3.68416	3.46761	Y	1		TraesCS1A02G071700, TraesCS1B02G090300	HORVU.MOREX.r3.1HG0016090	Os11g0572700	Zm00001eb114270, Zm00001eb200170
TraesCS1D02G074400	20.1836	28.8375	15.6343	24.649	18.4445	25.5831	16.4291	28.8987	15.7968	26.6661	15.5765	29.6112	17.1488	26.1183	18.4845	28.1295	16.7726	25.6204	21.8476	25.9232	17.49	12.978	15.3361	12.3785	16.401	10.8721	13.5122	17.8586	12.9486	17.1528	13.9448	16.45	11.4592	16.2963	12.4167	15.3122	26.9921	17.6729	27.6313	16.7517	25.7718	18.7034	15.777	12.0762	16.3028	12.6923	Y	5.40657e-22	DE_centralbasal	TraesCS1A02G071800, TraesCS1B02G090400	HORVU.MOREX.r3.1HG0016110, HORVU.MOREX.r3.2HG0174930	Os05g0128400	Zm00001eb354910
TraesCS1D02G074500	28.9498	42.3123	21.6593	38.2172	22.3699	27.5218	21.6756	34.1764	18.7687	28.1791	25.9077	32.2391	22.295	31.6684	20.8548	22.408	22.3507	27.7544	21.0422	27.4109	18.6775	19.8145	23.0681	22.3658	29.3454	19.8862	24.354	22.7034	14.6918	16.8278	15.7834	19.9088	15.6423	18.8228	14.4095	17.2317	35.5569	23.6637	28.6236	21.9566	27.5827	20.6901	24.8677	20.6888	18.1978	15.1318	Y	0.00149474		TraesCS1B02G090500, TraesCS1A02G072000		Os05g0129000, Os07g0462000	Zm00001eb264980, Zm00001eb354890
TraesCS1D02G074600	7.06029	7.64934	7.0559	8.10286	8.85853	9.27195	7.7708	9.29773	8.67606	9.23236	8.83781	9.05026	7.37861	8.78408	8.45889	8.71019	8.10939	6.91813	7.54542	7.62039	8.14336	6.43106	6.01384	6.71243	6.82142	6.04969	7.50534	6.70154	6.05771	5.69224	5.67116	5.39888	4.95689	5.26927	5.65211	4.59925	8.58047	7.68638	8.94422	8.33784	7.26926	7.93272	6.76053	6.39773	5.23991	5.58447	Y	1		TraesCS1B02G090600, TraesCS1A02G072200	HORVU.MOREX.r3.1HG0016200	Os05g0129100, Os07g0461900	Zm00001eb264960
TraesCS1D02G074700	0	0	0	0	0	0	0	0.0210761	0	0	0	0	0	0	0	0	0	0	0	0	0	0	0	0	0	0	0	0	0	0	0	0	0	0	0	0	0.00526903	0	0	0	0	0	0	0	0	0		1		TraesCS1B02G090700	HORVU.MOREX.r3.1HG0016210	Os05g0129200	Zm00001eb264950
TraesCS1D02G074800	0	0	0	0	0	0	0	0	0	0	0	0	0	0	0	0	0	0	0	0	0	0	0	0	0	0	0	0	0	0	0	0	0	0	0	0	0	0	0	0	0	0	0	0	0	0				TraesCS1B02G090700	HORVU.MOREX.r3.1HG0016210	Os05g0129200	Zm00001eb264950
TraesCS1D02G074900	0	0	0	0	0	0	0	0	0	0	0	0	0	0	0	0	0	0	0	0	0	0	0	0	0	0	0	0	0	0	0	0	0	0	0	0	0	0	0	0	0	0	0	0	0	0				TraesCS1A02G072100, TraesCS1A02G072300	HORVU.MOREX.r3.1HG0016210	Os05g0129200	Zm00001eb264950
TraesCS1D02G075100	0	0	0	0	0	0	0	0	0	0	0	0	0	0	0	0	0	0	0	0	0	0	0	0	0	0	0	0	0	0	0	0	0	0	0	0	0	0	0	0	0	0	0	0	0	0				TraesCS1A02G072100, TraesCS1A02G072300	HORVU.MOREX.r3.1HG0016210	Os05g0129200	Zm00001eb264950
TraesCS1D02G075200	0	0	0	0	0	0	0	0	0	0	0	0	0	0	0	0	0	0	0	0	0	0	0	0	0	0	0	0	0	0	0	0	0	0	0	0	0	0	0	0	0	0	0	0	0	0				TraesCS7B02G344300
TraesCS1D02G075300	0	0	0	0	0	0	0	0	0	0	0	0	0	0	0	0	0	0	0	0	0	0	0	0	0	0	0	0	0	0	0	0	0	0	0	0	0	0	0	0	0	0	0	0	0	0				TraesCS1A02G072400
TraesCS1D02G075400	0	0	0	0	0	0	0	0	0	0	0	0	0	0	0	0	0	0.0227314	0	0	0	0	0	0	0	0	0	0	0	0	0	0	0	0	0	0	0	0	0	0	0.0113657	0	0	0	0	0		1		TraesCS1B02G091300	HORVU.MOREX.r3.1HG0016360
TraesCS1D02G075500	124.831	134.201	103.345	97.8703	93.8999	107.271	96.5775	115.681	69.9954	72.6837	80.2271	82.2843	78.4391	74.3875	67.307	65.9838	70.3547	52.961	49.0265	44.6547	57.4588	99.8084	67.3497	120.358	74.3077	87.7904	60.6207	55.0248	45.9467	45.6792	41.1023	40.9146	42.4639	50.956	33.1446	46.2721	113.756	104.663	73.8348	73.9921	48.8079	58.9467	64.3257	102.652	45.9555	40.6644	Y	0.0237047		TraesCS1A02G072600, TraesCS1B02G091500	HORVU.MOREX.r3.1HG0016310	Os05g0129300	Zm00001eb264930
TraesCS1D02G075600	16.625	11.028	16.286	13.5744	18.8611	14.577	17.9956	15.7887	13.3869	9.77521	11.2661	10.0965	13.5252	10.1497	13.6937	8.30897	11.6444	9.22629	9.52485	8.90316	9.2628	12.9555	9.15624	13.863	10.1448	11.1615	9.17513	10.9189	6.66268	7.5023	9.35202	8.64328	9.15923	11.5303	6.30062	10.4948	13.742	17.4419	9.58259	12.968	9.06472	10.144	9.84877	12.66	9.54267	7.86864	Y	2.81198e-07	DE_centralbasal	TraesCS1A02G072700, TraesCS1B02G091600		Os05g0129700	Zm00001eb264910, Zm00001eb354880
TraesCS1D02G075700	20.2235	23.0689	23.8386	25.4264	22.9997	26.4728	24.8298	24.4267	25.452	27.1298	21.0562	25.7211	23.9705	27.698	28.1871	27.5618	24.4369	26.3736	22.3651	25.8433	23.6849	22.8104	23.6708	23.7494	30.2431	20.3708	28.6684	21.3585	10.3132	16.5299	12.9226	18.8726	13.1178	20.1831	11.1768	19.7595	24.8487	22.9729	27.0277	24.6665	26.1084	23.4956	25.9852	22.3102	18.8363	11.8826	Y	2.35022e-05	DE_centralbasal	TraesCS1A02G072800, TraesCS1B02G091700	HORVU.MOREX.r3.1HG0016370	Os05g0129700	Zm00001eb264910, Zm00001eb354880
TraesCS1D02G075800	0.723763	1.1631	0.543711	0.606591	0.489881	0.799161	0.862899	1.25173	1.05892	1.49269	0.878697	1.32935	0.853883	1.04355	0.668091	1.25861	1.06797	1.14119	1.49451	1.40032	1.19806	1.27256	0.907571	1.14607	1.02788	0.968041	1.05404	0.986945	0.41349	0.752514	0.978645	0.969078	0.752837	0.696589	0.50139	0.433157	0.955145	0.655064	1.28105	0.864898	1.27075	1.25351	0.994109	1.12889	0.712835	0.66159	Y	1
TraesCS1D02G075900	2.38948	4.0448	2.30788	2.82815	2.94809	2.54214	2.18651	3.03532	3.15171	3.16273	1.90675	3.8387	2.5972	3.02461	2.8443	3.7977	3.34545	3.11293	3.35127	3.90403	2.65994	2.74722	3.15722	2.6118	3.84884	3.15702	2.70145	3.54699	2.16965	2.05759	2.024	2.85907	1.99453	3.01929	1.86899	2.72947	3.1126	2.45799	3.45593	2.62499	3.50848	3.11889	3.31362	2.83868	2.66635	2.01429	Y	0.876988		TraesCS1A02G073000, TraesCS1B02G092200, TraesCS1B02G092300		Os05g0131100, Os05g0131401	Zm00001eb417120
TraesCS1D02G076000	0	0	0.0153562	0	0	0	0	0	0	0	0.0389077	0.0158399	0.039404	0	0	0	0	0.0252941	0	0	0	0	0.0233011	0.0173922	0	0	0	0	0.163498	0	0.046893	0.0392851	0	0	0.0154179	0.114182	0	0.00383905	0.00395998	0.0195779	0.012647	0	0.00582528	0.0057974	0.0383668	0.0564522	Y	1		TraesCS1A02G073100, TraesCS1B02G092100	HORVU.MOREX.r3.1HG0016510	Os05g0131000	Zm00001eb417110
TraesCS1D02G076100	0	0	0	0	0	0	0	0	0	0	0	0	0	0	0	0	0.0210138	0	0	0	0	0	0	0	0	0	0	0	0	0	0.010669	0.0102867	0	0	0	0	0	0	0	0	0	0.0070046	0	0	0.00257167	0.00266725		1		TraesCS1A02G073200, TraesCS1B02G092000	HORVU.MOREX.r3.1HG0016480		Zm00001eb223090
TraesCS1D02G076200	0.0533735	0	0.0124106	0.151702	0	0.026407	0.0265744	0	0.0121894	0	0.0481364	0.048339	0.012831	0.102608	0.0640484	0.0691614	0.0124858	0	0.0135675	0.0126647	0.0534212	0.112038	0.0123579	0	0	0.125411	0.0388649	0.0742304	0.0247752	0.0414764	0.0633922	0.0855689	0.0656116	0.0333902	0.0228891	0.0391598	0.0445272	0.0230896	0.0550271	0.0343013	0.00633235	0.0264915	0.0313633	0.0791497	0.0498988	0.044167	Y	1		TraesCS1B02G091900, TraesCS1A02G073300	HORVU.MOREX.r3.1HG0016450	Os05g0130100	Zm00001eb287350, Zm00001eb354860
TraesCS1D02G076300	5.88134	5.59417	5.39077	4.11751	4.92241	4.44478	5.1726	4.0019	4.47828	3.38904	4.00656	4.5646	4.03285	4.19558	4.26026	4.54161	4.7635	2.98811	3.96805	3.15664	5.05446	4.62523	3.50019	5.13866	4.16495	4.89775	3.60606	4.52994	6.48941	4.05454	5.59205	5.51421	5.26707	5.38421	5.04364	5.01279	4.53959	5.34178	4.17271	4.19449	3.07238	4.59534	3.95029	4.88721	4.99144	5.59804	Y	1.28793e-07	DE_centralbasal	TraesCS1A02G073400, TraesCS1B02G091800	HORVU.MOREX.r3.1HG0016410	Os05g0129900	Zm00001eb354870
TraesCS1D02G076400	0.336795	0.33505	0.104417	0.467082	0.296349	0.305492	0.363325	0.615798	0.282029	0.369146	0.177186	0.22877	0.647726	0.512582	0.242493	0.698271	0.236362	0.111307	0.228302	0.346303	0.252822	0.23566	0.363909	0.551493	0.546093	0.422059	0.217994	0.19072	0.364782	0.519991	0.373347	0.565665	0.253012	0.304341	0.124345	0.121312	0.430856	0.275222	0.452192	0.337359	0.228805	0.239162	0.329679	0.403071	0.377827	0.278871	Y	1		TraesCS1A02G073600
TraesCS1D02G076500	0.225209	0.692031	0.399467	0.368933	0.3211	0.567714	0.724743	0.382659	0.591493	0.555727	0.339402	0.585229	0.318014	0.468391	0.40937	0.577024	0.496273	0.416251	0.471799	0.428096	0.425279	0.359174	0.345695	0.564781	0.4816	0.417468	0.339644	0.494513	0.275263	0.298003	0.314232	0.406899	0.269804	0.2962	0.273869	0.404191	0.502834	0.41763	0.546593	0.41457	0.422173	0.46445	0.415363	0.447141	0.351323	0.283292	Y	1		TraesCS1A02G073700, TraesCS1A02G073800
TraesCS1D02G076600	0.351736	0.924771	0.607559	1.21396	0.618992	0.976863	0.850619	0.503308	0.527877	1.01676	0.498494	1.04669	1.01469	0.386397	0.844169	1.22409	0.587732	0.797105	1.02184	0.98807	0.729248	0.84382	0.79113	1.1049	0.62969	0.873694	0.93597	0.926798	1.11092	0.837646	0.572929	0.690498	0.669739	0.565829	0.409426	0.456098	0.904725	0.607227	0.918484	0.721307	0.892587	0.779607	0.820897	0.940805	0.637518	0.690754	Y	1		TraesCS1A02G073900, TraesCS1B02G092400	HORVU.MOREX.r3.1HG0016710	Os08g0425700	Zm00001eb179260
TraesCS1D02G076700	0.882001	0.898831	0.440183	0.794867	0.700365	0.468307	0.257059	0.430953	0.353731	0.730602	0.407429	0.506216	0.475783	0.723732	0.632087	0.602112	0.462981	0.490557	0.743703	0.632958	0.7536	0.541885	0.577781	0.684384	0.857051	0.222406	0.647466	0.939746	0.698996	0.523382	0.551886	0.512402	0.599415	0.305047	0.627331	0.464917	0.648239	0.569902	0.640665	0.467257	0.561758	0.653428	0.755511	0.482892	0.451437	0.619407	Y	1		TraesCS1B02G092500, TraesCS1A02G074000
TraesCS1D02G076800	0.777147	0.532281	0.616653	0.380193	0.881885	0.485324	1.1544	0.704304	0.833756	0.721783	0.965107	0.656143	0.600261	0.77146	0.979055	0.96332	0.723147	0.486279	0.757928	0.269481	0.937181	1.08819	0.825898	0.605253	0.909857	0.457674	0.847903	0.822399	0.257105	0.619213	1.20651	0.449326	0.412766	0.557879	0.587952	0.346904	0.525525	0.857521	0.778177	0.844545	0.37788	0.806085	0.851514	0.717039	0.493331	0.616083	Y	0.726636		TraesCS1A02G066600
TraesCS1D02G076900	0.201921	0.216326	0.245591	0.191305	0.32801	0.476455	0.232004	0.228187	0.241214	0.306117	0.252149	0.295413	0.253911	0.328462	0.208756	0.144913	0.276148	0.179054	0.268486	0.324331	0.254144	0.202873	0.265429	0.319739	0.347139	0.233575	0.196043	0.286486	0.144198	0.25193	0.221375	0.199213	0.241855	0.197795	0.149726	0.255118	0.278068	0.251881	0.268726	0.239008	0.251692	0.266259	0.273774	0.252062	0.226014	0.189288	Y	1		TraesCS1B02G092600
TraesCS1D02G077000	0.536093	0.533314	0.166205	0.564342	0.524126	1.002	0.296575	0.604561	0.590919	0.78345	0.429769	0.458552	0.315033	0.74433	0.228734	0.463113	1.28196	1.26973	0.938782	0.650165	1.5501	1.52823	1.23815	1.14258	0.897154	1.56756	1.08299	0.808092	1.38248	2.08423	1.47154	1.03682	0.927502	1.2049	1.32832	1.85374	0.676054	0.38075	0.612361	0.391114	0.959947	1.25695	1.0066	1.41279	1.54492	1.27746	Y	0.875992		TraesCS1A02G074100, TraesCS1B02G092700	HORVU.MOREX.r3.1HG0016590		Zm00001eb048640, Zm00001eb223460
TraesCS1D02G077100	0	0	0	0	0	0	0	0	0	0	0	0	0	0	0	0	0	0	0	0	0	0	0	0	0.0750848	0	0	0	0	0	0	0	0	0	0	0	0	0	0	0	0	0	0.0187712	0	0	0		1
TraesCS1D02G077200	0.226897	0.135432	0	0.085987	0	0.134711	0.180753	0	0	0	0	0	0	0	0.0435643	0.141126	0.127388	0	0.0461417	0	0.0908398	0	0.0420279	0.212307	0.132287	0.255905	0.0881167	0.0440525	0	0	0	0.0831458	0.0371896	0.189261	0	0.117687	0.0890325	0.101912	0.0352815	0.0108911	0	0.0881232	0.076621	0.156071	0.0975234	0.0092974	Y	1		TraesCS1A02G074300, TraesCS1B02G093000	HORVU.MOREX.r3.1HG0016660
TraesCS1D02G077300	17.3175	16.0086	19.8192	20.9322	19.5953	20.4405	20.8463	20.617	19.0601	21.6714	18.3602	22.9772	19.0581	20.6746	20.7537	21.2076	19.2831	19.8506	21.6962	18.7074	21.3007	18.2175	17.5042	17.9128	17.2161	15.1771	17.4795	21.8839	18.0814	16.2748	16.452	17.6661	17.2076	17.2872	17.474	16.4834	19.4996	19.3946	21.6327	19.308	19.279	20.76	18.5209	17.1025	16.9279	17.3038	Y	1		TraesCS1A02G074400, TraesCS1B02G093300	HORVU.MOREX.r3.1HG0016740	Os08g0288500	Zm00001eb028250
TraesCS1D02G077400	11.912	15.0259	13.5038	17.0011	12.2383	16.1202	15.0722	18.1357	14.7005	18.2137	12.5312	17.9343	13.2937	17.0521	14.0973	15.0569	15.0471	18.0189	16.597	18.3068	14.4451	13.4627	15.6927	15.0249	15.1263	14.8226	14.1381	14.3613	10.4562	13.9601	12.239	14.0707	11.3167	13.8277	10.3072	12.2441	16.5707	13.1816	17.0643	13.6557	18.1628	15.3631	14.8296	14.4367	13.5257	11.0798	Y	0.0492781		TraesCS1B02G093400, TraesCS1A02G074800	HORVU.MOREX.r3.1HG0016760	Os05g0131900	Zm00001eb354820, Zm00001eb417140
TraesCS1D02G077500	1.24058	2.04994	0.937786	1.11012	0.959831	0.951808	0.879318	0.869179	1.00043	1.17259	0.75294	1.04298	0.581892	0.984133	0.643047	0.676559	0.708947	0.68575	0.636969	0.695135	0.733356	0.871632	0.902083	0.79191	0.653854	0.655719	1.03492	0.919517	0.555924	0.681945	0.756115	0.691465	0.600038	0.796381	0.670119	0.567497	1.24526	1.00438	0.969066	0.744577	0.690442	0.693091	0.877594	0.773087	0.684322	0.645549	Y	1		TraesCS1A02G074900, TraesCS1B02G093500	HORVU.MOREX.r3.1HG0016770	Os05g0132000	Zm00001eb354830
TraesCS1D02G077600	15.2841	28.2672	13.1913	27.4148	14.6402	20.7109	12.4359	18.6077	11.3675	13.3688	21.5357	14.6107	10.9893	15.3577	13.1948	9.66876	15.0451	14.1978	26.4378	12.1236	24.0924	14.3462	13.9338	17.7629	13.4871	16.6076	19.0101	20.7178	20.8442	17.8318	16.1055	15.7801	19.9479	12.7269	18.9905	14.9247	23.7501	13.8879	13.2515	14.2718	13.1607	21.8584	16.7872	16.2389	15.3159	18.972	Y	0.00677169		TraesCS1A02G075000, TraesCS1B02G093600	HORVU.MOREX.r3.1HG0016790	Os05g0132100	Zm00001eb417150
TraesCS1D02G077700	19.623	22.0753	20.1924	23.9769	22.705	24.5618	20.6265	25.0278	23.0654	24.1584	21.3535	22.2936	20.8874	24.296	22.092	24.3207	19.6816	20.3076	22.0159	20.7557	23.7453	22.2762	20.5981	22.5761	22.2755	24.0335	21.6904	21.3931	22.458	23.6563	23.0225	21.2116	23.697	19.7507	24.7234	21.6729	23.9105	20.7867	23.7672	21.8496	20.5316	21.8142	21.4893	22.9619	21.5729	23.4752	Y	0.245674		TraesCS1A02G075100, TraesCS1B02G093700	HORVU.MOREX.r3.1HG0016810	Os05g0132400	Zm00001eb354850
TraesCS1D02G077800	0	0	0	0	0	0	0	0	0	0	0	0	0	0	0	0	0	0	0	0	0	0	0	0	0	0	0	0	0	0	0	0	0	0	0	0	0	0	0	0	0	0	0	0	0	0						Os11g0212300, Os11g0212900
TraesCS1D02G077900	6.3902	9.37841	5.17502	6.62399	4.8607	5.48613	6.35443	7.76734	4.80965	6.81094	4.84678	8.49027	5.44447	6.11845	5.9819	6.50959	6.46119	6.56928	7.09126	6.9505	7.33549	6.92009	6.67029	7.18414	7.74426	6.05252	7.21588	7.25048	6.35324	5.81575	6.66193	6.80267	6.46171	5.87839	5.96456	5.2699	7.31397	5.69509	6.98231	5.2707	6.75989	6.96265	7.22023	6.71892	5.94168	6.36036	Y	0.582102		TraesCS1A02G075600, TraesCS1B02G094200	HORVU.MOREX.r3.1HG0016910	Os08g0280200	Zm00001eb176750
TraesCS1D02G078000	4.49477	4.98088	3.77966	4.25908	4.37372	4.77594	4.10208	4.27684	3.99627	4.69036	4.33378	5.69478	4.129	4.68708	3.89016	4.55394	4.47617	4.09969	4.26	4.61492	4.81094	3.33882	4.60579	3.40927	5.30726	3.40094	4.02759	3.80777	4.25161	3.55664	3.78316	3.75212	3.41021	3.70147	3.71055	4.71549	4.57318	4.18756	4.90654	4.0873	4.35731	4.5157	4.4371	3.38301	3.93143	3.78888	Y	1		TraesCS1B02G094300, TraesCS1A02G075700	HORVU.MOREX.r3.1HG0016940	Os05g0241200	Zm00001eb347570
TraesCS1D02G078100	0.780465	2.01804	0.806336	1.75535	0.887423	1.33799	0.774749	1.31052	1.2387	1.79631	0.564515	1.47768	0.698018	1.69863	1.17782	1.51833	1.26527	2.23604	1.47604	1.97648	1.63787	2.18146	2.59066	1.61106	1.81003	1.60033	2.70832	3.34223	2.95571	3.43538	2.999	3.20263	2.72454	3.954	2.32351	3.2464	1.60547	0.812243	1.62274	0.919764	2.10626	1.45973	2.61281	1.79762	3.4596	2.75069	Y	0.000494466	DE_centralbasal	TraesCS1A02G075800
TraesCS1D02G078200	0	0	5.45032e-06	0.649466	0	0	0.204194	0	2.19861e-05	0.290827	0.209481	0	0	0	0.327713	1.62949e-06	0	0.764612	0.127323	0.595398	0.880298	0.308455	0.18278	6.48809e-06	0.119325	0.241608	0.342502	9.92834e-06	0.0693005	8.33608e-07	0.162837	0.471005	0.259337	0	0.377805	7.59814e-06	0.162366	0.0510499	0.0727072	0.134304	0.680005	0.335874	0.161154	0.183356	0.117753	0.21732	Y	1		TraesCS7B02G463400
TraesCS1D02G078300	1.53068	2.17202	4.50191	4.68858	3.67185	3.75064	1.61166	4.77131	2.45539	2.7017	2.53229	2.84904	2.1068	2.76205	3.03514	4.25216	3.31331	4.40896	2.46011	2.61183	2.88325	1.12808	3.07144	2.46621	2.62032	2.50501	1.2579	0.901333	0.826757	2.81006	1.61998	2.5946	2.19868	1.97493	1.52312	1.64373	3.84564	2.82903	3.14124	2.5324	3.51039	2.88556	1.96275	2.0331	2.25583	1.54213	Y	1		TraesCS1B02G094400, TraesCS1A02G075900	HORVU.MOREX.r3.2HG0096480	Os05g0188300	Zm00001eb089090
TraesCS1D02G078400	7.98685	8.15502	7.50634	6.98571	6.60092	7.05654	6.67492	6.98445	4.86144	6.07299	5.66632	7.90115	5.84814	6.29929	5.50955	6.018	5.82793	5.67993	6.29395	5.96879	6.95074	6.35369	6.34622	5.56645	7.24312	6.10075	6.50249	7.12335	5.87421	5.95178	4.87516	6.15145	5.72331	5.25062	5.57404	5.79968	7.29543	7.19226	6.57286	5.47136	5.82436	6.35754	6.80379	6.00696	5.78838	5.51168	Y	1		TraesCS1A02G076000, TraesCS1B02G094700	HORVU.MOREX.r3.1HG0016950	Os05g0132500	Zm00001eb190820, Zm00001eb259310
TraesCS1D02G078500	7.07454	9.80951	6.40682	9.92687	6.62869	9.04386	6.4213	10.3723	8.93716	10.6304	9.707	10.166	8.44252	11.5907	9.85065	8.46003	9.82138	11.5575	9.1351	11.8524	7.19009	7.57531	7.1207	5.68142	10.153	8.8002	7.6827	9.58574	8.12812	10.1354	8.54511	8.99906	8.77981	10.2241	8.15303	11.8103	9.78814	6.63284	10.2118	9.23433	11.705	8.71552	8.63554	7.35231	10.2922	8.40152	Y	0.0229296		TraesCS1A02G076100, TraesCS1B02G094600	HORVU.MOREX.r3.1HG0017070	Os05g0133100
TraesCS1D02G078600	0	0	0	0	0	0	0	0	0	0	0	0.0193744	0	0	0	0	0	0	0	0	0	0	0	0	0	0	0	0	0	0	0	0	0	0	0	0	0	0	0.0048436	0	0	0	0	0	0	0		1		TraesCS1B02G094500, TraesCS1A02G076200	HORVU.MOREX.r3.1HG0017050		Zm00001eb354750, Zm00001eb417170, Zm00001eb417190
TraesCS1D02G078700	12.819	11.4202	9.3129	9.96985	9.31549	10.0813	9.90721	8.03081	9.61301	7.09778	8.45522	9.06842	9.44443	7.35641	8.38789	5.68573	42.4603	11.445	36.1277	7.44549	40.9582	31.0959	22.6729	29.1488	23.1156	25.0907	21.2353	36.3165	13.1183	16.4679	15.4525	15.0157	17.0389	23.9304	12.2942	19.9382	9.87554	10.3386	7.30208	8.97514	9.44524	39.8487	25.8351	28.4451	18.838	14.476	Y	4.27758e-16	DE_centralbasal	TraesCS1A02G076300
TraesCS1D02G078800	2.16667	2.98754	2.02256	3.29284	2.11956	2.54114	1.84411	2.27985	2.13311	3.64189	2.92825	2.68509	2.14981	2.70657	3.54654	2.28855	3.26817	3.56681	2.5715	3.15222	3.37728	2.68056	3.11604	3.12586	4.00331	3.07877	2.713	3.66355	2.79628	3.59155	2.67292	3.64316	3.21816	3.75068	2.47514	3.01839	2.77534	2.03823	2.83052	2.68943	3.35952	3.07232	3.37397	2.96173	3.50094	2.79062	Y	1		TraesCS1A02G076400	HORVU.MOREX.r3.1HG0017080	Os11g0545800	Zm00001eb197640
TraesCS1D02G078900	0	0	0	0	0	0.0712136	0	0.068654	0	0	0	0	0	0	0	0	0	0.0178384	0.0914715	0.0170769	0.0734549	0	0	0.0336702	0	0	0.0349366	0	0	0	0	0	0	0.150076	0	0	0.0349669	0	0	0	0.0174576	0.0549755	0.00873415	0.0112234	0.037519	0	Y	1		TraesCS1A02G076700
TraesCS1D02G079000	0	0	0	0	0	0	0	0	0	0	0	0	0	0	0.0906137	0	0	0	0	0	0	0	0	0	0	0	0	0	0	0	0	0	0	0	0	0.321805	0	0	0	0.0226534	0	0	0	0	0.0804513	0	Y	1		TraesCS1A02G076800
TraesCS1D02G079100	2.84249	3.58188	2.30987	2.61259	2.3191	3.56559	1.97664	2.13916	2.50527	2.42621	2.09144	2.86232	2.43216	2.40619	2.20739	2.63881	2.32819	2.23078	2.30874	2.31998	2.42825	2.51647	2.56699	2.20884	2.60327	2.12361	2.42082	3.24513	2.14161	2.21064	1.97214	1.73631	2.4121	1.89625	1.4307	1.65086	2.97481	2.36203	2.58338	2.30907	2.27538	2.35506	2.70905	2.28297	1.87352	1.98914	Y	1		TraesCS1A02G076900, TraesCS1B02G095000	HORVU.MOREX.r3.3HG0258850	Os01g0281100	Zm00001eb332560
TraesCS1D02G079200	0	0.0221141	0	0.126364	0	0	0.0221357	0.0212056	0	0.0224903	0.0601443	0.08053	0.0427515	0.0213673	0.0853607	0.0230438	0.0208006	0	0.0226027	0.105493	0.0444983	0.0207388	0.0205876	0.0207999	0	0	0.0431644	0	0	0.0200307	0.0211216	0	0.0546526	0	0.0381319	0	0.0424209	0.00553393	0.0368578	0.0470641	0.0527465	0.0293005	0.015938	0.0138462	0.00500767	0.0284765	Y	1		TraesCS1B02G095100, TraesCS1A02G077000	HORVU.MOREX.r3.1HG0017100	Os05g0133401
TraesCS1D02G079300	12.4881	14.8222	9.69482	11.6707	9.81714	11.3343	9.48782	11.5988	8.57093	11.5044	9.67548	11.9442	8.89111	11.2854	9.73051	11.5797	8.18033	11.5414	9.76848	10.6828	8.73672	6.9856	8.25225	7.3514	9.00429	6.45448	7.97331	8.56081	8.99943	8.94518	8.07894	9.13553	6.96851	10.5095	7.81577	10.5997	12.3565	10.372	11.5784	9.21701	11.1121	8.89518	8.44767	6.93049	9.79748	7.96566	Y	0.00810063		TraesCS1A02G077200, TraesCS1B02G095200	HORVU.MOREX.r3.1HG0017110	Os05g0134000	Zm00001eb202640, Zm00001eb417200
TraesCS1D02G079400	5.22888	5.06066	4.19799	3.9818	4.37829	4.30918	3.96729	4.0637	4.33936	4.18178	3.51168	5.3184	5.00009	4.67053	4.80798	5.61809	5.12669	4.42913	4.86939	4.25793	5.26461	3.7078	4.26144	4.6086	4.47894	3.78132	3.82145	5.64722	4.30587	4.42695	4.57187	4.14739	3.36097	4.55927	4.43128	3.00004	4.35384	4.44311	4.9472	4.41478	4.34353	5.0869	4.55226	4.03257	4.03341	4.1675	Y	1		TraesCS1B02G095300	HORVU.MOREX.r3.1HG0017130
TraesCS1D02G079500	0.119299	0.210848	0.0311257	0.0211372	0.121546	0.119481	0.146441	0.035796	0.0203806	0.0530118	0.16233	0.131337	0.147837	0.167272	0.125912	0.0436767	0.0655263	0.0442393	0.0258203	0.063526	0.0558252	0.0624427	0.0970537	0.0700218	0.148693	0.0209687	0.0605239	0.0522173	0.186409	0.13655	0.0848114	0.0901383	0.128423	0.0587971	0.0287029	0.039267	0.0968156	0.104603	0.0988244	0.114115	0.0538826	0.0490573	0.089622	0.0511444	0.0811881	0.107087	Y	1		TraesCS1B02G095400, TraesCS1A02G077300	HORVU.MOREX.r3.1HG0017150
TraesCS1D02G079600	7.62655	12.2063	9.17857	13.122	8.3258	12.1015	8.7377	13.4373	10.3234	12.5207	8.81592	12.5645	8.58065	12.9547	10.5336	11.1747	11.8285	13.1241	11.3107	13.4676	9.20628	10.1648	11.2624	12.5483	11.1439	8.51657	9.78839	10.9045	8.1287	9.2648	8.13796	9.54387	8.03201	8.90993	7.92529	10.1115	12.7168	8.46715	12.3036	9.56339	13.2958	10.7818	10.7748	10.4099	9.45753	8.05599	Y	0.00037294	DE_centralbasal	TraesCS1A02G077500, TraesCS1B02G095600	HORVU.MOREX.r3.1HG0017240	Os05g0134200	Zm00001eb417220
TraesCS1D02G079700	10.5418	12.7911	9.42485	11.5212	9.52666	10.8117	9.74144	11.4181	7.8191	10.7133	7.56887	12.7011	7.83393	9.33584	8.8749	10.8948	8.15585	9.82554	9.66116	9.2118	9.37912	7.13449	8.63379	7.66933	7.49841	7.18364	8.19655	8.11008	7.43143	7.18145	6.29251	7.44032	7.1201	6.88734	7.66982	6.82571	11.6355	9.80869	10.9113	8.0242	9.51867	9.06538	8.10971	7.32915	7.08371	7.12847	Y	0.197268		TraesCS1B02G095700, TraesCS1A02G077600	HORVU.MOREX.r3.1HG0017250	Os05g0134300	Zm00001eb354720
TraesCS1D02G079800	2.33431	4.09388	2.16104	6.48116	1.83891	5.25153	1.72253	4.21155	2.37522	7.01722	3.33122	5.57099	2.46808	6.42523	3.15256	6.20518	0.369369	4.12806	0.732122	4.57452	1.08021	2.21415	4.43373	2.25364	7.16953	2.03475	3.36542	2.07118	4.35814	3.05553	4.19288	3.56426	3.27396	3.44694	3.51175	4.34255	5.00953	2.0142	6.30466	2.83177	4.35129	0.727234	4.25997	2.16751	3.60232	3.83418	Y	5.53313e-19	DE_centralbasal	TraesCS1A02G077700, TraesCS1B02G095800	HORVU.MOREX.r3.1HG0017280	Os05g0134400	Zm00001eb354700, Zm00001eb417240
TraesCS1D02G079900	4.16032	5.75494	3.74177	3.51312	4.26073	4.11897	4.19662	2.6214	3.81393	4.79741	4.56118	4.21163	4.33373	4.33449	5.28036	6.19176	7.40675	10.6395	9.08639	12.028	7.92049	21.5479	19.1449	15.9739	25.3316	19.5297	18.3871	9.81325	14.4733	13.5552	14.757	15.4564	14.5484	17.1862	14.1414	15.9077	4.00211	4.08986	4.88382	4.4973	11.3338	8.13788	18.1692	19.0172	15.5264	14.48	Y	1		TraesCS1B02G095900, TraesCS1A02G077800	HORVU.MOREX.r3.1HG0017310	Os10g0147400	Zm00001eb026490
TraesCS1D02G080000	0	0	0	0	0	0	0	0	0	0	0	0	0	0	0	0	0	0	0	0	0	0	0	0	0	0	0	0	0	0	0	0	0	0	0	0	0	0	0	0	0	0	0	0	0	0				TraesCS1B02G096000, TraesCS1A02G077900	HORVU.MOREX.r3.1HG0017370
TraesCS1D02G080100	0	0	0	0	0	0	0	0	0	0	0	0	0	0	0	0	0	0	0	0	0	0	0	0	0	0	0	0	0	0	0	0	0	0	0	0	0	0	0	0	0	0	0	0	0	0				TraesCS1B02G096100, TraesCS1A02G078000	HORVU.MOREX.r3.1HG0017350	Os05g0134700	Zm00001eb180880
TraesCS1D02G080200	0	0	0	0	0	0	0	0	0	0	0	0	0	0	0	0	0	0	0	0	0	0	0	0	0	0	0	0	0	0	0	0	0	0	0	0	0	0	0	0	0	0	0	0	0	0						Os05g0135000
TraesCS1D02G080300	0	0	0.0331381	0.0843891	0.0470252	0	0	0.101964	0.0325475	0.0360472	0.0160664	0.0161341	0.0513912	0.0342473	0	0.0184671	0.033339	0	0.0543411	0.0338166	0.0713213	0.01662	0.0165002	0.0166689	0.0519315	0.0837164	0	0	0.0661535	0.0321049	0	0.0652805	0.0583976	0	0.0305587	0	0.0465883	0.0200408	0.0262239	0.0250013	0.0169083	0.0530005	0.0171079	0.0390018	0.0243463	0.0387774	Y	1		TraesCS1B02G096200, TraesCS1A02G078100	HORVU.MOREX.r3.1HG0017410	Os05g0135200	Zm00001eb354680
TraesCS1D02G080400	0	0	0	0	0	0	0	0	0	0	0	0	0	0	0	0	0	0	0	0	0	0	0	0	0	0	0	0	0	0	0	0	0	0	0	0	0	0	0	0	0	0	0	0	0	0				TraesCS1B02G096300, TraesCS1A02G078200	HORVU.MOREX.r3.1HG0017420	Os05g0135400	Zm00001eb354690, Zm00001eb417330, Zm00001eb417340, Zm00001eb417350
TraesCS1D02G080500	0	0	0	0	0	0	0	0	0	0	0	0	0	0	0	0	0	0	0	0	0	0	0	0	0	0	0	0	0	0	0	0	0	0	0	0	0	0	0	0	0	0	0	0	0	0				TraesCS7B02G165800
TraesCS1D02G080600	0	0	0	0	0	0	0	0	0	0	0	0	0	0	0	0	0	0	0	0	0	0	0	0	0	0	0	0	0	0	0	0	0	0	0	0	0	0	0	0	0	0	0	0	0	0				TraesCS1B02G096600, TraesCS1A02G078400, TraesCS1A02G078600, TraesCS1B02G096400	HORVU.MOREX.r3.1HG0017430	Os05g0135400	Zm00001eb354690, Zm00001eb417330, Zm00001eb417340, Zm00001eb417350
TraesCS1D02G080700	5.34686	6.78923	4.17213	6.28352	4.59779	6.85714	4.39603	7.79702	4.97126	6.29482	5.12189	5.18559	5.09531	5.55	5.05353	5.06742	5.76337	6.6003	4.65752	5.32818	5.35159	5.72294	5.57011	5.92639	4.7337	4.23158	5.13986	6.47225	5.20047	7.30803	5.50469	5.21307	5.63789	5.99143	5.56044	5.95511	6.93173	4.6282	5.52446	5.0605	5.96424	5.25749	5.47898	5.29364	6.11691	5.47587	Y	0.082977		TraesCS1B02G096700, TraesCS1A02G078700	HORVU.MOREX.r3.1HG0017440	Os05g0299200	Zm00001eb350760
TraesCS1D02G080800	0	0	0	0	0	0	0	0	0	0	0	0	0	0	0	0	0	0	0	0	0.0237095	0	0	0	0	0	0	0	0	0	0	0	0	0	0	0	0	0	0	0	0	0.00790317	0	0	0	0		1		TraesCS1A02G079500, TraesCS1B02G096800	HORVU.MOREX.r3.1HG0017460, HORVU.MOREX.r3.1HG0017480	Os05g0135400	Zm00001eb354690, Zm00001eb417330, Zm00001eb417340, Zm00001eb417350
TraesCS1D02G080900	0	0	0	0	0	0	0	0	0	0	0	0	0	0	0	0	0	0	0	0	0	0	0	0	0	0	0	0	0	0	0	0	0	0	0	0	0	0	0	0	0	0	0	0	0	0				TraesCS1A02G079400, TraesCS1B02G096900	HORVU.MOREX.r3.1HG0017620	Os05g0135500	Zm00001eb251340
TraesCS1D02G081000	1.14261	0.66501	1.31726	0.858759	1.91913	1.44913	0.823623	0.982084	1.69681	0.492929	0.791928	0.570738	1.37843	1.18448	1.09925	0.939624	0.693823	0.758257	0.234631	1.07539	0.478723	0.396393	1.00601	0.662601	0.833452	0.292845	0.312575	0.249946	1.08173	0.459429	1.1917	0.762902	0.747492	0.897826	0.74005	0.861622	0.988746	1.30066	0.796943	1.2416	0.916824	0.469059	0.600496	0.450613	0.745445	0.940243	Y	0.545389		TraesCS1A02G079300, TraesCS1B02G097000	HORVU.MOREX.r3.1HG0017670	Os01g0518300
TraesCS1D02G081100	0.351108	0.230031	0.325081	0.474657	0.309556	0.362275	0.531912	0.82718	0.455999	0.370413	0.4003	0.194687	0.333804	0.35708	1.04288	0.520185	0.617346	0.354762	0.358961	0.566959	0.430501	0.449428	0.356921	0.764655	0.524273	0.276306	0.580426	0.477039	0.453582	0.520898	0.312993	0.494279	0.307913	0.41992	0.132216	0.316494	0.473536	0.379414	0.360591	0.558246	0.460861	0.468936	0.484665	0.496796	0.437898	0.301676	Y	1		TraesCS1B02G097300, TraesCS1B02G097100, TraesCS1A02G079000	HORVU.MOREX.r3.1HG0017700		Zm00001eb025570
TraesCS1D02G081200	1.06376	1.6109	1.36375	2.36976	0.683033	2.35998	0.83697	3.31857	1.70714	2.97559	8.69941	3.49645	1.75267	4.61511	1.35241	2.5333	4.53131	5.24135	4.76417	5.71338	5.25874	6.65197	5.22468	5.75165	8.51646	4.7828	6.05469	6.1535	11.2305	8.10876	12.177	8.87443	8.7957	10.9104	11.6839	10.258	2.4148	0.986878	3.40511	3.37791	5.47736	4.85141	6.48733	5.72881	9.5379	10.9718	Y	0.511926		TraesCS1B02G097400, TraesCS1A02G078800, TraesCS1A02G078900	HORVU.MOREX.r3.1HG0017720	Os01g0370600, Os01g0370900, Os01g0371200
TraesCS1D02G081300	1.2281	1.79361	0.923519	1.38634	1.19558	1.5255	1.61323	1.07184	1.30099	1.45402	0.895505	1.23059	1.18095	1.16699	1.70678	1.66586	0.855766	0.906737	1.03618	1.36255	1.28151	1.12138	1.1616	1.34473	0.787111	1.1297	1.30617	1.34439	0.897552	0.847635	1.11725	1.255	0.535353	0.85995	0.7844	0.722831	1.44432	1.24011	1.37936	1.27106	1.13464	1.05782	1.14982	1.1986	0.921354	0.833639	Y	1		TraesCS1A02G079600, TraesCS1B02G097600	HORVU.MOREX.r3.1HG0017730	Os02g0526600	Zm00001eb242450
TraesCS1D02G081400	15.4558	16.1063	13.8317	16.6585	15.043	14.1739	15.4132	14.8523	14.5538	14.0658	15.5471	17.257	15.7927	17.8026	16.5355	17.721	14.4918	15.3981	15.0804	16.8104	14.0703	16.8196	16.1203	16.9425	12.739	14.6407	14.4191	16.3415	21.3864	17.6662	19.8396	18.2493	18.5986	18.7034	22.891	20.1969	15.4478	14.9359	16.7116	15.6073	16.1042	14.5475	14.905	16.1343	18.704	20.6789	Y	0.0805264		TraesCS1A02G079700, TraesCS1B02G097700	HORVU.MOREX.r3.1HG0017750	Os05g0135800	Zm00001eb332200, Zm00001eb354620, Zm00001eb417380
TraesCS1D02G081500	11.2335	8.53824	8.68193	8.7888	9.90922	8.18278	10.688	8.09306	11.373	9.64006	8.44446	9.59699	12.3484	10.0418	11.4162	10.5586	11.2642	9.4508	10.6379	9.98574	11.8603	15.2074	12.5455	11.163	9.53715	14.0331	12.7526	11.9325	15.6718	14.9133	13.9577	12.9213	15.6591	12.063	14.3099	13.3768	8.40072	10.1282	9.95936	10.8955	9.71827	11.2541	11.6919	13.4678	13.3186	14.8996	Y	3.38824e-05	DE_centralbasal	TraesCS1A02G079800, TraesCS1B02G097800	HORVU.MOREX.r3.1HG0017760	Os05g0135900	Zm00001eb075980, Zm00001eb113430, Zm00001eb354610, Zm00001eb417390
TraesCS1D02G081600	161.127	101.825	164.374	155.45	173.172	143.233	165.29	131.943	207.36	168.582	209.673	143.494	215.146	169.922	187.366	146.486	177.276	169.272	182.11	155.764	172.425	227.727	199.419	208.603	142.247	250.477	186.983	175.238	133.839	154.212	160.944	152.215	181.745	138.545	184.875	157.215	133.113	165.991	157.121	204.886	162.518	177.27	175.972	228.936	150.547	165.351	Y	5.52789e-08	DE_centralbasal	TraesCS3A02G354300		Os02g0684500	Zm00001eb099930, Zm00001eb148730
TraesCS1D02G081700	0.197548	0.0280749	0.104993	0.0267375	0.446977	0.111701	0.224819	0.0538432	0.335146	0.11421	2.31614	0.153355	0.325651	0.162761	0.325109	0.380318	0.211259	0.0559605	0.0860859	0.0267857	0.197725	0.421263	0.156822	0.158439	0.329074	0.397865	0.328796	0.219168	5.2401	2.3508	4.07393	1.21514	3.22358	1.5301	5.05989	2.53722	0.0550891	0.243584	0.202661	0.825511	0.0413731	0.165023	0.258465	0.325856	1.90831	4.39938	Y	2.52698e-05	DE_centralbasal	TraesCS1B02G098000, TraesCS1A02G080000	HORVU.MOREX.r3.1HG0017770	Os05g0277500	Zm00001eb301380
TraesCS1D02G081800	13.195	13.343	14.4918	12.3221	14.7172	18.5216	14.2019	15.5822	14.0371	13.4737	11.0944	12.76	11.538	12.549	14.3449	14.2663	12.7587	11.7865	12.0973	10.1946	14.2469	10.8653	11.3492	13.8332	12.5447	9.46997	11.2772	9.29553	8.16337	8.24657	7.30476	8.67112	7.00989	8.45718	7.93972	7.76113	14.9422	14.1515	13.2622	12.7536	10.9905	13.0343	11.1167	11.3895	8.284	7.60443	Y	1		TraesCS1A02G080100, TraesCS1B02G098100	HORVU.MOREX.r3.1HG0017870	Os05g0136100, Os05g0277200	Zm00001eb417400
TraesCS1D02G081900	7.44733	8.774	5.68159	7.06568	5.04602	6.24737	5.89487	6.68	5.70493	6.77271	5.38653	7.25585	5.96879	6.70645	5.70071	6.51959	6.24101	7.04937	7.78614	7.58206	7.99166	6.00694	6.4923	6.21373	6.21502	5.6549	6.47099	6.57287	5.73219	5.74039	5.02772	5.97503	4.95803	5.56414	4.84557	6.16828	7.19176	6.01745	6.81365	5.69024	7.31571	7.3396	6.43779	5.95852	5.86196	5.14088	Y	1		TraesCS1A02G080200, TraesCS1B02G098200	HORVU.MOREX.r3.1HG0017880	Os07g0227700	Zm00001eb116520, Zm00001eb116570
TraesCS1D02G082000	5.24105	4.43001	3.12847	4.32719	2.94163	3.47417	3.87765	3.10492	4.04875	3.26812	3.22833	2.9587	3.55204	3.61244	3.23346	2.78952	4.04019	4.35431	3.38687	4.83709	4.68541	4.24392	4.42356	4.12879	4.5221	3.81265	3.88081	4.90039	3.65716	4.42953	3.0967	4.75471	4.22174	4.09297	3.89991	4.33999	3.83407	3.7972	3.15719	3.51565	4.5957	4.03749	4.43171	4.06179	4.4043	3.71888	Y	0.660092		TraesCS1B02G098300, TraesCS1A02G080300	HORVU.MOREX.r3.1HG0017890	Os05g0277300	Zm00001eb417410, Zm00001eb417430
TraesCS1D02G082100	0.0394298	0.0588383	0.0366734	0.0373568	0.0693894	0.0195082	0.0785276	0.0564212	0.0360198	0	0.0177805	0.0357725	0	0.0189505	0.0378527	0.0204373	0.0737914	0.136826	0.120277	0.0187121	0	0.0735721	0.0365178	0.0368944	0.0191572	0.0185295	0.0765641	0.133969	0.0183028	0.10659	0.0936624	0	0.258511	0	0.0676376	0.0340859	0.0430311	0.0560051	0.0187901	0.0229132	0.0777691	0.0646895	0.066552	0.0429987	0.035169	0.109528	Y	1		TraesCS1B02G098400, TraesCS1A02G080400
TraesCS1D02G082200	0.358655	0.16254	0.226924	0.515397	0.125609	0.330926	0.0946659	0.264485	0.417947	0.208913	0.0745574	0.48195	0.331324	0.137183	0.42616	0.385079	0.409315	0.20781	0.356884	0.47357	0.581988	0.360555	0.204309	0.375127	0.0751895	0.464592	0.230483	0.539881	0.233978	0.217141	0.648129	0.140872	0.639597	0.624404	0.629533	0.386653	0.318337	0.201463	0.303281	0.312497	0.34069	0.449396	0.262466	0.400091	0.342268	0.537809	Y	1		TraesCS1A02G080500, TraesCS1B02G098600	HORVU.MOREX.r3.1HG0017930	Os05g0136200	Zm00001eb417440
TraesCS1D02G082300	7.11475	8.83242	6.22665	6.4832	5.12996	5.7868	6.57179	5.86513	6.14874	6.56024	4.64576	7.18586	5.79969	5.62772	5.91345	6.57621	5.99573	6.44799	6.45006	6.41795	7.64331	6.70257	6.3258	5.80269	7.39428	6.50435	7.09576	7.33246	7.05309	7.14003	6.75896	6.90435	6.19568	7.83911	7.53766	6.2202	6.74189	6.26079	6.48751	5.62691	6.43297	6.69637	7.03707	6.33654	7.02592	6.88635	Y	1		TraesCS1B02G122400, TraesCS1B02G105000, TraesCS7B02G011000, TraesCS3A02G486900, TraesCS6A02G144500		Os01g0948100	Zm00001eb141330, Zm00001eb141350
TraesCS1D02G082400	0.0348509	0.104005	0.0972263	0.231138	0.061322	0.211401	0.173484	0.365596	0.190965	0.0705074	0.094287	0.284163	0.134033	0.401884	0.468499	0.439872	0.233128	0.0345452	0.0354219	0.330926	0.278925	0.162434	0.322778	0.326216	0.0677202	0.229258	0.23682	0.540967	0.194016	0.0627926	0.0661854	0.31918	0.0876867	0	0.0896494	0.210755	0.228035	0.0917208	0.299107	0.221946	0.182736	0.182492	0.292071	0.239303	0.148182	0.109384	Y	1		TraesCS4A02G246700, TraesCS4A02G244100		Os04g0667800	Zm00001eb066940
TraesCS1D02G082500	0	0.049712	0	0.0793026	0	0	0.0239962	0	0	0	0.167656	0	0	0	0	0	0	0.104569	0.203027	0.0488189	0.120117	0.0714802	0.115457	0.031895	0.12899	0	0.0926608	0.0798117	0.0870718	0.152551	0.0600429	0.108173	0	0.0495318	0	0.102835	0.0322537	0.00599905	0	0.041914	0.076694	0.107715	0.10423	0.0344584	0.103273	0.0367787	Y	0.35365		TraesCS1A02G080600, TraesCS1B02G098600	HORVU.MOREX.r3.1HG0017930	Os05g0136200	Zm00001eb417440
TraesCS1D02G082600	0.684126	0.893724	0.527347	0.680038	0.885852	0.812887	0.541146	0.719189	0.647151	0.792292	1.4861	0.724555	0.449441	0.930679	0.568053	0.659626	0.621281	0.893783	0.550873	0.914952	0.647761	0.798239	0.842921	1.1147	1.09182	0.973211	0.691261	0.889034	0.435322	0.838414	0.794174	0.573076	0.708962	0.790505	0.696048	1.0339	0.776459	0.659618	0.776788	0.787686	0.904368	0.606638	0.878759	0.96205	0.808974	0.658627	Y	1		TraesCS1B02G098700, TraesCS1A02G080700	HORVU.MOREX.r3.1HG0017980, HORVU.MOREX.r3.2HG0125280, HORVU.MOREX.r3.7HG0637050	Os05g0136200	Zm00001eb417440
TraesCS1D02G082800	0.14235	0.177015	0.115849	0	0.0939413	0.276705	0.159469	0.173318	0.178804	0.216033	2.69764	0.193384	0.3251	0.239453	0.256231	0.332023	0.512248	0.310332	0.488502	0.371551	1.1382	0.564423	0.922859	0.849128	0.328518	0.568611	0.552825	0.656393	0.253451	0.112237	0.28742	0.326024	0.232626	0.52916	0.335755	0.199968	0.156759	0.127902	0.245223	0.864444	0.340942	0.712983	0.615149	0.660721	0.291847	0.277313	Y	0.376637		TraesCS1A02G081200, TraesCS1B02G098800	HORVU.MOREX.r3.1HG0018050	Os05g0136900	Zm00001eb417450
TraesCS1D02G082900	18.3901	18.7235	15.4568	18.4007	16.8451	16.6417	17.4554	16.7678	15.5511	19.8322	18.3408	19.8243	16.3855	18.6375	17.6915	17.6764	16.8749	16.4573	17.5327	17.4307	17.361	14.3717	15.6335	14.3649	16.7296	12.6547	16.6277	15.1293	13.5283	13.3211	13.7323	13.1332	11.8596	12.8514	12.0612	14.2002	17.6334	17.0369	18.9926	16.9922	16.944	17.2562	16.03	13.7971	13.3765	12.7954	Y	1		TraesCS1B02G099000, TraesCS1A02G081300	HORVU.MOREX.r3.1HG0018110	Os05g0137200
TraesCS1D02G083000	6.4089	8.85422	5.78997	8.35028	4.93761	8.62872	6.23273	9.16406	6.42992	10.3904	5.77972	8.81791	7.06697	8.89357	7.61367	8.56956	6.97669	10.4971	8.54861	10.1384	6.83794	6.06836	7.72586	7.0023	7.18753	6.08677	6.7676	7.36468	6.76517	7.30544	6.61441	7.81651	7.11207	6.82528	6.03723	8.03191	8.74932	5.8423	9.16786	6.72257	10.3178	7.45441	7.26142	6.38581	7.49479	6.63222	Y	8.35848e-07	DE_centralbasal	TraesCS1B02G099100, TraesCS1A02G081400	HORVU.MOREX.r3.1HG0018130	Os05g0137300	Zm00001eb417470
TraesCS1D02G083100	4.07308	8.19306	4.38711	6.30557	3.95691	5.70231	3.12207	5.16371	2.97417	6.73364	3.52677	5.91214	3.55503	6.34839	4.33107	5.03021	3.62688	7.00159	4.01889	7.90217	3.3175	2.78144	5.71365	2.93407	5.92148	2.80314	4.827	3.78742	3.52734	4.21212	2.65791	3.65752	3.41324	4.86892	2.59906	3.84956	6.34116	3.88479	6.00609	3.59676	7.45188	3.65442	5.06239	2.83955	4.14703	3.04939	Y	2.43681e-12	DE_centralbasal	TraesCS1A02G081500, TraesCS1B02G099200	HORVU.MOREX.r3.1HG0018150	Os05g0312500	Zm00001eb285020, Zm00001eb350730
TraesCS1D02G083200	4.52717	5.40034	2.94139	4.03015	2.21486	2.54371	2.77775	3.77888	1.99027	4.43948	1.85427	3.94033	2.24146	3.11343	3.0399	4.05488	1.168	3.50362	2.90273	5.08515	1.84396	1.78072	4.08705	1.04835	3.21455	2.05981	3.44853	3.35162	2.46905	3.73552	2.55926	3.10279	2.63415	3.25087	2.42457	2.86953	3.93827	3.11529	3.88703	2.28147	4.29439	1.97156	3.52544	1.62963	3.23968	2.52176	Y	3.77543e-05	DE_centralbasal	TraesCS3A02G518000, TraesCS6A02G415800, TraesCS7B02G450500, TraesCS1B02G387300, TraesCS7B02G477500	HORVU.MOREX.r3.5HG0499500
TraesCS1D02G083300	0	0	0	0	0	0	0	0	0	0	0	0	0	0	0	0	0	0	0	0	0	0	0	0.125756	0	0	0	0.0326172	0.374314	0.0908291	0.127701	0.24625	0.0826074	0.224211	0.403455	0.0580917	0	0	0	0	0	0	0.0081543	0.0419187	0.154845	0.247019	Y	1		TraesCS1A02G081600, TraesCS1B02G099400, TraesCS1B02G099300	HORVU.MOREX.r3.1HG0018170, HORVU.MOREX.r3.2HG0185760
TraesCS1D02G083400	0	0	0	0	0	0	0	0	0	0	0.0164192	0	0.0350131	0	0	0	0	0	0.0370229	0	0	0	0.0168611	0.0511048	0.0707624	0	0	0	0.208615	0.0820247	0.214676	0.100071	0.11936	0	0.530905	0.0534169	0	0	0	0.0128581	0	0.012341	0.0219059	0.0170349	0.0588781	0.268389	Y	1		TraesCS1A02G081600, TraesCS1B02G099400, TraesCS1B02G099300	HORVU.MOREX.r3.1HG0018170, HORVU.MOREX.r3.2HG0185760
TraesCS1D02G083500	0	0	0	0	0	0	0	0	0	0	0	0	0	0	0	0	0	0	0	0	0	0	0	0	0	0	0	0	0	0	0	0	0	0	0	0	0	0	0	0	0	0	0	0	0	0				TraesCS1B02G099400, TraesCS1B02G099300	HORVU.MOREX.r3.1HG0018170, HORVU.MOREX.r3.2HG0185760
TraesCS1D02G083600	1.79531	2.43119	1.33999	2.6282	1.07225	2.89516	1.41198	2.43116	1.55946	2.89986	2.15339	2.93689	1.25774	2.44725	2.16046	2.75212	2.15132	2.32207	2.43974	1.96813	1.74152	2.70001	2.41767	2.24105	2.35844	2.73251	2.1739	2.41787	2.10331	2.04326	2.40842	2.16685	2.34386	1.93609	2.51249	1.72739	2.59643	1.40488	2.75903	1.78276	2.1451	2.11086	2.34197	2.55786	1.9684	2.34202	Y	4.64506e-05	DE_centralbasal	TraesCS1B02G099600, TraesCS1A02G082000	HORVU.MOREX.r3.1HG0018190	Os05g0137400	Zm00001eb417480
TraesCS1D02G083700	2.09276	3.00052	2.8053	2.3697	2.97759	4.58598	2.93019	3.89481	3.25932	3.27485	3.33761	2.8649	2.54663	3.39418	2.25991	3.0504	2.03068	2.44338	2.16922	3.35149	1.6935	1.13243	2.17278	2.58128	2.33464	2.0051	1.92843	2.82084	2.89385	1.69036	2.09695	2.15661	1.73241	2.48517	1.10418	1.97143	3.46275	2.70146	3.14608	2.85087	2.89743	1.96447	2.31417	1.90627	2.07589	1.95685	Y	1		TraesCS1B02G099800, TraesCS1A02G082200	HORVU.MOREX.r3.1HG0018210	Os05g0137700	Zm00001eb417510
TraesCS1D02G083800	0.0748205	0	0.104385	0	0.131671	0.148072	0.0372527	0	0.0683497	0	0.472353	0	0.107921	0	0	0.038781	0.455077	0.519273	0.342349	0.319567	0.336993	0.139608	0.346474	0.0350047	0.290816	0.175804	0.508498	0.472114	1.14611	0.573073	0.497644	0.239906	0.122635	0.12482	0.705905	0.323401	0.037018	0.0870323	0.00969525	0.162156	0.41942	0.37814	0.404475	0.116806	0.3153	0.618073	Y	0.0932262		TraesCS1B02G099900, TraesCS1A02G082300	HORVU.MOREX.r3.1HG0018240
TraesCS1D02G083900	0.468342	0.427089	0.217801	0.11093	0.480782	0.386193	0.272049	0.558469	0.0713063	0.315895	1.93594	0.530207	0.487889	0.337637	1.87337	0.445044	0.292161	0.541735	0.714316	0.481564	0.976585	2.91293	0.831362	3.68841	0.303396	1.65068	0.454709	1.93226	5.25378	2.21561	1.89127	0.536463	1.53528	0.976643	2.1089	0.67478	0.37067	0.359743	0.407196	1.09213	0.511649	0.661021	0.880432	2.75067	1.10087	2.69731	Y	0.0529941		TraesCS1B02G100100, TraesCS1A02G082500	HORVU.MOREX.r3.1HG0018260	Os05g0138300	Zm00001eb417550
TraesCS1D02G084000	8.8985	8.8519	7.96748	8.79463	6.79152	9.3155	8.43165	7.96908	9.00653	9.20991	7.81507	9.55587	8.41466	10.0822	7.65752	7.97074	8.1059	9.51411	7.96122	8.75071	7.29749	7.52689	7.73284	7.76224	8.75674	8.18137	7.68067	7.35289	8.52763	8.27688	7.50376	7.43867	7.8979	7.43923	7.18143	6.61371	8.73278	8.02229	9.20468	8.22345	9.13241	7.7882	7.88078	7.8235	7.44212	7.77768	Y	1		TraesCS1A02G082600, TraesCS1B02G100200	HORVU.MOREX.r3.1HG0018270	Os02g0723700	Zm00001eb354530
TraesCS1D02G084100	0	0	0	0	0	0	0.118095	0	0.14445	0.0399957	0.0370709	0	0.0760271	0.151994	0.0803826	0.327839	0.0369908	0.117582	0	0.116141	0	0	0	0	0.11524	0	0.115142	0	0.0366999	0	0.075123	0.0724311	0.0323971	0	0	0.27339	0	0.0295238	0.129957	0.0844826	0.116861	0.0123303	0.0575955	0	0.0864553	0.036055	Y	0.76185		TraesCS1A02G082700, TraesCS1B02G100300	HORVU.MOREX.r3.1HG0018350	Os02g0723400
TraesCS1D02G084200	15.5961	11.4018	14.7297	14.2875	17.8676	18.7718	15.572	15.8311	18.9617	20.8744	17.0429	18.4413	17.9588	18.7009	16.7489	19.782	21.9183	19.5708	17.9915	19.0812	20.9244	16.9231	19.1021	14.5566	17.0015	13.0206	16.8543	16.05	10.4642	10.5677	10.0454	12.4787	8.6265	11.3467	10.7719	10.8048	15.073	15.9413	19.4496	17.6781	19.326	20.2781	17.252	14.8334	11.2995	9.977	Y	1		TraesCS1B02G100400, TraesCS1A02G083000	HORVU.MOREX.r3.1HG0018510	Os05g0139100	Zm00001eb417610
TraesCS1D02G084300	0	0	0	0	0	0	0	0	0	0	0	0	0	0	0	0	0	0	0	0	0	0	0	0	0	0	0	0	0	0	0	0	0	0	0	0	0	0	0	0	0	0	0	0	0	0				TraesCS1B02G406500
TraesCS1D02G084400	0.0136765	0.0535841	0.0610945	0.0629988	0.0722045	0.142186	0.0274456	0.0838605	0.145998	0.0858684	0.134537	0.0521498	0.0995694	0.0852122	0.0877275	0	0.264131	0.0987682	0.138296	0.191715	0.230245	0.51745	0.632691	0.333099	0.647483	0.468655	0.758616	0.532515	1.91194	1.84501	1.71036	0.979484	0.791028	1.07633	1.01012	1.79979	0.0856573	0.0436053	0.0558076	0.116958	0.145242	0.210891	0.642826	0.439735	1.42515	1.35586	Y	0.347512		TraesCS1A02G083100, TraesCS1B02G100600	HORVU.MOREX.r3.1HG0018590	Os05g0140100	Zm00001eb354510, Zm00001eb417620
TraesCS1D02G084500	0.0216641	0	0	0	0.0953124	0	0.031601	0	0	0	0.0531822	0	0	0	0.0831905	0	0.121631	0.236318	0.176225	0.552449	0	0.469854	0.255433	0.367243	0.0421026	0.155278	0.0650824	0.483707	0.0897303	0.292821	0.0411691	0.152486	0.083264	0.058934	0	0.09364	0	0.0371444	0	0.0340932	0.394383	0.0992853	0.211581	0.330792	0.14947	0.0535409	Y	0.0350711		TraesCS1B02G100700, TraesCS1A02G083300	HORVU.MOREX.r3.1HG0018620	Os05g0140300	Zm00001eb354450, Zm00001eb417630
TraesCS1D02G084600	94.5492	82.9752	94.4073	90.2327	86.7431	82.9232	85.1935	88.1114	86.4038	75.6567	84.9376	75.8762	89.2661	80.577	77.0457	78.4796	82.4426	81.71	82.5723	84.2054	75.7942	74.297	80.5417	70.6924	74.6391	80.8834	75.0312	73.881	74.7148	75.5455	73.8452	81.4984	80.1617	70.4303	74.0838	70.6899	86.0606	90.2233	77.6474	84.4133	82.9577	80.2697	76.0233	75.2909	74.541	75.7014	Y	0.000116014	DE_centralbasal	TraesCS1B02G100800, TraesCS1A02G083400	HORVU.MOREX.r3.1HG0018730	Os05g0140500
TraesCS1D02G084700	13.7827	16.225	13.9105	15.6767	12.5617	16.2742	15.1271	14.136	11.4515	13.8532	12.0996	12.6378	14.3726	15.5131	15.4453	15.3341	14.1276	18.2978	14.3895	15.9747	14.3498	14.7808	15.4195	14.4984	15.6275	15.6473	16.4152	17.3424	12.5244	12.02	11.7183	11.251	13.7191	11.8978	12.5503	15.426	15.578	13.8455	14.3345	13.3422	17.1363	14.289	16.2011	14.9755	12.6487	12.628	Y	1		TraesCS1B02G101000, TraesCS1A02G083500		Os05g0140600	Zm00001eb108590, Zm00001eb417650
TraesCS1D02G084800	0	0	0	0	0	0	0	0	0	0	0	0	0	0	0	0	0	0	0	0	0	0	0	0	0	0	0	0	0	0	0	0	0	0	0	0	0	0	0	0	0	0	0	0	0	0
TraesCS1D02G084900	0	0	0	0	0	0	0	0	0	0	0	0	0	0	0.0428667	0	0	0	0	0	0	0	0	0	0	0	0	0	0	0	0	0	0	0	0	0	0	0	0	0.0107167	0	0	0	0	0	0		1		TraesCS1B02G101100, TraesCS1A02G083800	HORVU.MOREX.r3.1HG0018800	Os05g0140800	Zm00001eb108670
TraesCS1D02G085000	0	0	0	0	0	0	0	0	0	0	0	0	0	0	0	0	0	0	0	0	0	0	0	0	0	0	0	0	0	0	0	0	0	0	0	0	0	0	0	0	0	0	0	0	0	0				TraesCS1B02G101300	HORVU.MOREX.r3.1HG0018820, HORVU.MOREX.r3.4HG0338650	Os07g0244200	Zm00001eb108660
TraesCS1D02G085100	0	0	0.102071	0	0	0	0	0	0	0	0	0	0	0	0	0	0	0	0	0	0	0	0	0	0	0	0	0	0	0	0	0	0	0	0	0	0	0.0255177	0	0	0	0	0	0	0	0		1		TraesCS6B02G446900
TraesCS1D02G085200	0	0	0	0	0	0	0	0	0	0	0	0	0	0	0	0	0	0	0	0	0	0	0	0	0	0	0	0	0	0	0	0	0	0	0	0	0	0	0	0	0	0	0	0	0	0				TraesCS1A02G084000, TraesCS1B02G101500	HORVU.MOREX.r3.1HG0018930	Os05g0141300	Zm00001eb108660
TraesCS1D02G085300	11.5558	11.1583	10.8892	11.0507	9.8293	9.66362	11.2682	8.37781	9.42237	7.87005	9.2155	7.29305	9.76485	8.07248	9.21521	8.89748	8.42685	7.922	10.2154	10.2856	10.0702	10.9884	10.9309	9.81076	9.73665	10.4925	9.81702	8.43934	8.45148	7.79595	8.88606	7.74194	8.43878	8.95666	8.04421	8.08686	10.0626	10.8856	8.03327	9.40448	9.1038	9.57082	9.73098	10.4306	8.14535	8.45513	Y	5.63009e-05	DE_centralbasal	TraesCS1A02G084100, TraesCS1B02G101600	HORVU.MOREX.r3.1HG0018940	Os05g0141400	Zm00001eb108650
TraesCS1D02G085400	5.8676	6.24805	4.58215	6.00738	5.10207	5.73654	5.99746	6.2828	5.73439	6.4682	5.8464	6.70794	5.11258	6.79061	5.24331	5.75296	4.97247	5.88313	5.41302	6.14418	5.36966	4.36654	5.10254	5.22118	5.28305	3.99296	4.98941	5.1056	4.75588	4.86454	4.77376	4.52835	4.22302	4.98899	5.44052	4.92672	6.06869	5.38732	6.42993	5.48417	6.01365	5.25172	5.12015	4.52689	4.82715	4.7983	Y	1		TraesCS1B02G101700, TraesCS1A02G084200	HORVU.MOREX.r3.1HG0019060	Os05g0141500	Zm00001eb104480, Zm00001eb320610
TraesCS1D02G085500	6.37835	5.08084	3.98983	4.99008	3.55427	4.03975	5.14651	5.50267	6.77892	10.217	6.3335	5.29938	4.00989	6.92864	8.8132	9.34321	7.90099	6.93702	5.85231	7.17338	6.06679	2.77841	4.61095	4.84084	7.43157	6.75865	4.46663	6.22265	2.92343	4.24796	4.31061	4.39837	3.02641	3.33102	2.67023	2.77244	4.90334	4.76724	7.94706	6.48388	7.0552	6.6067	5.68295	4.79263	3.68745	3.23267	Y	1		TraesCS2A02G372300
TraesCS1D02G085600	0.895682	3.80548	1.14332	1.69902	1.5458	0.605921	1.66156	0.904285	2.99382	2.61239	1.77087	0.260921	3.09974	2.1341	4.18084	4.00803	5.25448	2.00908	5.86308	2.96021	1.54949	1.39483	0.885433	0.70847	0.929692	0.576138	1.60405	2.16746	2.23116	0.522149	0.919414	0	1.05744	1.86322	0.851783	0.214432	1.75368	1.31159	2.25386	3.01132	2.48464	4.22235	1.39666	0.893146	0.64995	1.26495	Y	1		TraesCS7A02G255100
TraesCS1D02G085700	10.5754	15.9812	11.1859	10.2883	11.9637	10.1245	9.71485	12.7184	7.65194	11.2914	7.57095	18.6255	8.82403	13.4422	11.3526	18.7733	10.0642	15.5918	12.2322	15.4299	13.3523	6.43616	9.659	12.7501	14.0845	5.52004	8.11997	9.21755	3.06015	9.16165	7.18225	10.0303	5.31425	11.377	6.89114	6.34862	12.2781	10.86	15.5331	8.84988	15.5108	11.8829	10.2703	8.23543	9.22939	5.61195	Y	0.11694		TraesCS7A02G255100
TraesCS1D02G085800	0	0.102246	0.400274	0	0.0963916	0.106193	0	0	0	0.104968	0	0	0.100721	1.12963	0.293659	0.107631	0	0	0.122989	0.0968349	0.207693	0	0.0990257	0	0	0.107475	0.107297	0	0.105149	0	0	0.325169	0.0844494	0.17634	0	0.0946594	0.0521097	0.124166	0.335557	0.098595	0.0484175	0.110227	0.0515807	0.035825	0.149042	0.0473996	Y	1		TraesCS2A02G372300
TraesCS1D02G085900	1.56835	1.78957	2.43244	2.52177	2.06113	2.6819	2.17736	2.54872	2.2401	2.05098	2.7753	2.25254	1.81165	2.58028	2.01744	2.58174	2.06315	2.14445	1.59759	3.00795	1.6198	2.25282	2.08772	2.54801	1.98157	1.99708	1.83489	1.46256	1.19417	1.4947	1.5911	1.21738	1.32379	1.02233	1.39224	1.2903	2.38549	2.05982	2.36639	2.21112	2.5762	1.76018	1.84169	2.26597	1.25618	1.37532	Y	1		TraesCS1A02G084500, TraesCS1B02G101800	HORVU.MOREX.r3.1HG0019100	Os05g0141700	Zm00001eb354480, Zm00001eb417730
TraesCS1D02G086000	0	0	0	0	0	0	0	0	0	0	0.0910079	0	0	0	0	0	0	0	0	0	0	0	0	0	0	0	0	0	0	0	0	0	0	0	0	0	0	0	0	0.022752	0	0	0	0	0	0		1		TraesCS1A02G084600, TraesCS1B02G101900	HORVU.MOREX.r3.1HG0019140
TraesCS1D02G086100	1.35006	2.90998	1.46496	2.06075	1.05594	2.07808	1.12031	2.21804	1.78144	1.89711	1.48817	0.951003	2.01946	1.4419	1.36807	1.63278	1.40366	2.90016	1.37274	3.41705	0.900846	0.909668	1.945	1.68433	2.55086	0.634443	1.60204	1.16497	0.417786	1.14895	0.783925	1.37424	0.676142	2.25225	1.09361	1.42644	2.31671	1.24782	1.4807	1.66429	3.15861	1.22575	1.81572	1.07615	1.55047	0.742866	Y	0.00345078
TraesCS1D02G086200	0	0	0	0	0	0	0	0	0	0	0	0	0	0	0	0	0	0	0	0	0	0.470716	0.0934568	0	0	0	0	0.489794	0	0	0	0	0	0	0	0	0	0	0	0	0	0	0.145813	0.156905	0	0	Y	1		TraesCS1B02G102000, TraesCS1A02G084800	HORVU.MOREX.r3.1HG0019150	Os05g0142100	Zm00001eb354490, Zm00001eb417750
TraesCS1D02G086300	0	0	0	0.0459141	0	0	0	0	0	0	0	0	0	0	0	0	0	0	0	0	0	0	0.0897658	0	0	0.045548	0	0	0	0	0.046047	0.044397	0.158864	0.0404234	0	0	0.0114785	0	0	0	0	0	0.0224415	0.0151827	0.0212051	0.0512278	Y	1		TraesCS1A02G084900, TraesCS1B02G102100	HORVU.MOREX.r3.1HG0019160
TraesCS1D02G086400	10.5148	9.09263	8.98355	8.25514	9.61782	9.16209	8.79448	9.15295	9.54118	8.56113	7.67061	9.95124	8.6695	9.15133	9.73912	9.47914	7.16981	7.23428	8.57177	7.41382	8.5939	7.71631	7.4894	8.03196	7.48054	7.64171	7.69488	8.06083	7.25294	5.81658	6.54135	7.31792	6.80605	6.04068	7.23784	5.54756	8.9157	9.47766	9.28571	8.9051	7.32405	8.11183	7.68141	7.79666	6.18069	6.95955	Y	1.35726e-05	DE_centralbasal	TraesCS1A02G085000, TraesCS1B02G102200	HORVU.MOREX.r3.1HG0019170	Os05g0111000	Zm00001eb266890
TraesCS1D02G086500	0	0	0	0	0	0	0	0	0	0	0	0	0	0	0	0	0	0	0	0	0	0	0	0	0	0	0	0	0	0	0	0	0	0	0	0	0	0	0	0	0	0	0	0	0	0				TraesCS1A02G085200
TraesCS1D02G086600	1.65815	3.27793	1.61616	1.87176	1.27992	2.12292	1.50366	2.14052	1.58962	2.3508	1.51228	1.77319	1.63372	2.1006	1.50192	1.73964	1.28205	1.95028	1.47397	2.56797	1.94998	1.20259	1.67683	1.24498	2.81523	1.66209	2.48797	1.744	2.14591	2.3848	2.02038	2.5495	2.01059	2.01828	1.75083	2.58279	2.35328	1.51447	1.99106	1.55939	2.25913	1.56867	2.18101	1.36989	2.38384	1.98193	Y	0.0603443		TraesCS1A02G085500, TraesCS1B02G102600	HORVU.MOREX.r3.1HG0019240	Os08g0260000	Zm00001eb412590
TraesCS1D02G086700	26.2846	24.1483	20.9613	22.0192	22.4139	20.7855	21.4126	22.1952	18.9543	17.4379	23.0821	20.6017	20.8438	17.3898	24.0981	20.786	12.9951	17.4588	19.8673	19.1064	15.213	14.315	18.3409	12.9465	18.3283	14.9335	13.976	16.5449	21.1697	18.3163	22.5582	28.9258	23.0452	41.5055	23.1445	35.7673	22.2871	22.7681	19.0539	21.7446	18.2826	16.0251	16.7975	14.065	31.1287	22.4794	Y	0.0567941		TraesCS1A02G085600, TraesCS1B02G102700	HORVU.MOREX.r3.1HG0019260	Os10g0390500	Zm00001eb028030, Zm00001eb223680
TraesCS1D02G086800	0.864762	3.81669	1.04288	4.04061	0.691004	2.15007	1.16795	3.257	1.54698	4.14393	2.37641	3.3868	1.32939	2.57983	2.18674	2.96422	2.20474	3.25613	3.44222	5.08824	3.80403	3.61404	5.01219	5.00069	6.26879	5.72373	6.68995	5.81314	5.8664	5.90099	3.51825	4.5555	5.83376	6.15131	5.28157	7.5322	3.31609	0.941649	3.2687	1.85988	4.17218	3.15033	5.94602	4.77949	6.035	5.125	Y	1.53427e-07	DE_centralbasal	TraesCS1A02G368900
TraesCS1D02G086900	0	0	0	0	0	0	0	0	0	0	0	0	0	0	0	0	0	0	0	0	0	0	0	0	0	0	0	0	0	0	0	0	0	0	0	0	0	0	0	0	0	0	0	0	0	0				TraesCS1B02G102900, TraesCS5A02G234900	HORVU.MOREX.r3.5HG0485890	Os07g0285200, Os07g0285700
TraesCS1D02G087000	0.117904	0	0.0367099	0.0372309	0	0.019444	0.0195779	0	0.0180059	0.0198444	0	0.0177856	0	0	0	0.0406655	0.0550604	0	0.0199749	0.0186422	0.0196607	0.0366577	0.0545911	0	0	0	0.0401598	0.0195043	0	0.0706965	0	0.0718754	0.0642971	0	0.018295	0	0.0141687	0.0435479	0.0195739	0.00450147	0.0093211	0.0315653	0.0285638	0.0122192	0.035643	0.020648		1		TraesCS1B02G103500, TraesCS1B02G103300, TraesCS1B02G103100
TraesCS1D02G087100	0.497739	1.26756	0.456708	1.2192	0.699374	0.729527	0.669965	0.441458	0.275516	0.677857	0.338385	0.592024	0.407928	0.483801	0.331384	1.04271	0.660368	0.370583	0.537468	0.823254	0.521119	0.89581	0.835768	0.695833	0.795833	1.1066	0.78087	0.708909	0.607814	0.986659	0.756618	0.789993	1.12023	0.723345	0.651139	0.82883	0.914436	0.580947	0.699098	0.338303	0.596919	0.572985	0.780345	0.899414	0.832207	0.78395	Y	0.602212		TraesCS5A02G234900	HORVU.MOREX.r3.5HG0485890	Os07g0285200, Os07g0285700
TraesCS1D02G087200	1.90301	2.91061	1.14497	2.0824	1.21675	2.00205	0.804168	2.45367	1.27744	1.95931	0.770828	1.23752	1.04287	1.82197	1.82595	1.81294	1.21273	2.05297	1.47105	1.69713	1.54769	1.24721	1.94122	1.96819	1.54211	1.67615	2.0776	1.82957	1.62461	2.2144	2.01538	1.37308	1.49414	2.33146	1.78611	1.79726	2.36218	1.26722	1.70793	1.22927	1.87505	1.41049	1.84762	1.63052	1.92905	1.73006	Y	0.245228		TraesCS5A02G234900	HORVU.MOREX.r3.5HG0485890	Os07g0285200, Os07g0285700
TraesCS1D02G087300	4.12574	7.03604	5.09032	11.6917	3.95132	10.72	4.77912	10.2811	6.02516	12.7161	4.95619	10.1789	6.33763	10.6023	7.10075	11.6852	7.76726	9.48338	7.49762	11.1834	6.33107	3.6151	4.05498	4.41194	6.34307	3.60149	3.32441	4.45741	3.12671	3.84413	3.33346	3.77967	3.28915	3.83938	2.65834	4.50417	9.93221	4.48663	11.2956	6.10493	10.3334	7.19865	4.54497	3.87618	3.99184	3.10191	Y	1.14245e-10	DE_centralbasal	TraesCS1A02G085800, TraesCS2B02G076400		Os03g0690500
TraesCS1D02G087400	2.3651	2.43229	2.53244	2.48587	2.56821	2.33469	2.42976	2.57268	1.93753	2.85822	1.9832	2.52248	1.634	2.87065	2.12413	2.41667	2.15246	2.66618	2.24062	2.64217	2.16124	2.32146	2.39484	1.93957	2.37724	2.13676	2.08101	2.56864	1.3439	1.66227	1.56888	2.02354	1.76794	2.19846	1.884	1.77866	2.45638	2.47388	2.66701	1.91972	2.65417	2.18477	2.35543	2.1326	1.91573	1.64118	Y	0.355578		TraesCS1A02G085900, TraesCS1B02G104000		Os07g0285200, Os07g0285700
TraesCS1D02G087500	3.72904	6.52146	3.15252	5.57471	3.43913	4.37364	3.6845	4.5652	3.67558	4.1795	2.51735	4.01152	2.5673	4.09808	3.41304	3.3782	2.23151	3.51778	2.03294	3.2516	2.83302	2.40091	2.57269	2.75701	3.72717	2.12798	3.50102	2.73109	1.59933	1.99298	2.17515	2.59764	2.71629	2.33924	2.51823	2.81452	5.25875	3.5013	3.91682	3.04332	3.38469	2.36582	3.13299	2.42863	2.43609	2.25225	Y	0.0760835		TraesCS1B02G104400	HORVU.MOREX.r3.1HG0019320		Zm00001eb417780
TraesCS1D02G087600	0.32809	0.266464	0.747627	0.202047	0.591813	0.313645	0.9263	0.207437	0.529302	0.570872	0.473436	0.341714	0.518803	0.268063	0.34869	0.289095	0.660058	0.260231	0.320303	0.380382	0.344802	0.107132	0.207234	0.0767483	0.306177	0.138763	0.127416	0.0491649	0.0152295	0.103474	0.0157367	0.138233	0.0268879	0	0	0.0567248	0.247398	0.648458	0.367436	0.467558	0.320306	0.441721	0.172498	0.107548	0.074608	0.0144635	Y	0.00502076		TraesCS1A02G086100, TraesCS1B02G104500	HORVU.MOREX.r3.1HG0019330	Os05g0268500	Zm00001eb284520
TraesCS1D02G087700	0	0	0	0	0.0171816	0	0.0194445	0	0.0178379	0	0	0	0	0	0	0	0	0.0387199	0.0397094	0	0	0	0	0	0	0	0	0	0	0	0	0	0	0	0	0	0	0.00915653	0	0.00445948	0.01936	0.0132365	0	0	0	0		1				Os05g0268500	Zm00001eb284520
TraesCS1D02G087800	3.13188	4.14232	3.20462	3.2502	2.52468	3.15702	2.60691	3.11077	2.71593	3.05803	2.34657	4.09751	2.77471	2.7713	2.17402	3.26081	3.28677	3.13208	2.82593	3.13537	2.74679	2.21194	2.98448	2.68302	4.70849	3.14812	2.80854	3.01934	2.62425	2.76258	2.54285	2.59849	2.6588	2.76737	2.09609	2.49916	3.41508	2.86702	3.29691	2.50281	3.13373	2.95316	3.38021	2.68103	2.6569	2.4805	Y	1		TraesCS1A02G086200, TraesCS1B02G104600	HORVU.MOREX.r3.1HG0019340	Os05g0143300	Zm00001eb417790
TraesCS1D02G087900	0	0	0	0	0	0	0	0	0	0	0	0	0	0	0	0	0	0	0	0	0	0	0	0	0	0	0	0	0	0	0	0	0	0	0	0	0	0	0	0	0	0	0	0	0	0				TraesCS1A02G086300, TraesCS1B02G104700	HORVU.MOREX.r3.1HG0019350	Os12g0468500	Zm00001eb134710
TraesCS1D02G088000	23.8778	29.5844	19.7928	22.1515	18.1945	19.9048	20.8742	21.8694	16.0744	19.6978	16.7884	23.996	19.078	19.2893	18.8505	20.765	18.2432	20.5139	21.9187	21.489	20.1402	17.8171	19.8937	19.7664	19.291	16.7784	18.9326	19.2362	18.0739	18.0207	17.1405	19.0841	17.7444	17.7615	15.8279	17.3518	23.3775	20.6848	20.937	17.6978	21.0014	20.1007	19.3384	18.1206	18.0545	17.1967	Y	1		TraesCS1B02G104900, TraesCS1A02G086500	HORVU.MOREX.r3.1HG0019360	Os05g0143500	Zm00001eb108620, Zm00001eb417810
TraesCS1D02G088100	54.0527	54.6181	49.9185	53.2442	49.2633	52.9865	50.2051	57.7248	49.1057	53.6869	43.5904	58.3321	43.4805	51.852	40.6847	50.2603	46.0207	52.3518	52.5637	55.525	52.5329	41.7141	43.8663	42.3292	46.8376	36.9202	43.2252	52.3285	44.5421	46.0619	43.5905	44.3797	43.683	46.5992	45.2444	41.5502	54.6434	50.8599	53.5328	44.2153	53.9384	50.3724	46.5644	40.3212	44.6478	44.265	Y	1		TraesCS1A02G086600, TraesCS1B02G105100	HORVU.MOREX.r3.1HG0019380	Os05g0144200	Zm00001eb417890
TraesCS1D02G088200	6.40731	9.5645	6.01988	8.74614	5.51058	8.18474	7.15284	8.55699	7.72311	8.64635	6.53539	9.92822	5.99808	8.63984	7.05791	9.43867	7.04408	8.42509	6.63339	9.02569	6.69985	6.51298	6.99887	6.54979	7.49552	5.79285	7.4779	7.63626	7.36453	6.85899	7.38788	7.08885	5.98517	7.57205	7.35919	6.34058	8.76309	6.27265	9.16327	6.82862	8.72539	6.79244	7.40214	6.28521	6.96512	7.02419	Y	0.000133289	DE_centralbasal	TraesCS1B02G105200, TraesCS1A02G086800	HORVU.MOREX.r3.1HG0019410	Os05g0144100	Zm00001eb354420
TraesCS1D02G088300	7.95809	9.35389	7.78593	10.1556	6.99213	7.82875	7.9498	7.34159	7.40065	8.78965	7.70758	9.60896	7.78519	8.29643	8.43279	9.00635	7.72163	7.68468	7.91946	9.00471	8.35048	7.23245	8.498	7.4348	9.00422	6.70829	8.10524	7.98508	6.9238	7.78532	7.68039	9.0381	7.68873	8.54433	7.83496	7.70501	8.66996	7.67149	8.92535	7.83155	8.34469	7.99719	8.39813	7.12518	8.26819	7.53197	Y	1		TraesCS1A02G086900, TraesCS1B02G105300	HORVU.MOREX.r3.1HG0019420	Os05g0144000	Zm00001eb108680
TraesCS1D02G088400	0	0	0	0	0	0	0	0	0	0	0	0	0	0	0	0	0	0	0	0	0	0	0	0	0	0	0	0	0	0	0	0	0	0	0	0	0	0	0	0	0	0	0	0	0	0				TraesCS1B02G105400, TraesCS1A02G087000		Os05g0143700
TraesCS1D02G088500	0.132798	0.123853	0.146674	0.180861	0.160669	0.131406	0.231418	0.20586	0.197134	0.184742	0.150288	0.285646	0.238741	0.167539	0.19123	0.275328	0.225227	0.222184	0.261619	0.204987	0.207683	0.193585	0.238295	0.232986	0.380063	0.210623	0.298157	0.394804	0.231161	0.201933	0.181385	0.372581	0.224466	0.214618	0.227801	0.222425	0.160495	0.16789	0.228314	0.194348	0.213585	0.23151	0.32783	0.212398	0.252889	0.216203	Y	1			HORVU.MOREX.r3.1HG0019580, HORVU.MOREX.r3.3HG0251770	Os08g0518200	Zm00001eb035740
TraesCS1D02G088600	0.0076691	0	0	0.0072659	0.0134962	0	0.0458208	0	0.0210175	0.00775917	0	0.0138914	0.0227659	0.0147435	0	0	0.0215286	0	0.0155959	0.00727902	0.00767596	0	0	0	0.0298087	0.00720798	0	0.0148897	0.0213593	0	0	0	0	0.0128198	0.026311	0	0.00181647	0.0167465	0.00909852	0.0109459	0.00363951	0.0149335	0.0111746	0.00240266	0.00320495	0.0119176		1			HORVU.MOREX.r3.1HG0019580, HORVU.MOREX.r3.3HG0251770	Os08g0518200	Zm00001eb035740
TraesCS1D02G088700	0.14577	0.705333	0.301287	0.366956	0.206648	0.52648	0.298376	0.368465	0.406887	0.984965	0.425457	0.812592	0.467242	0.817371	0.47246	0.890056	0.741794	2.00439	0.63084	1.63278	0.753599	0.58197	1.68816	0.515275	1.8544	0.690877	0.963413	0.710545	0.84087	1.05501	0.858128	1.71648	1.00203	2.96783	1.08025	3.0998	0.491808	0.23802	0.876246	0.443012	1.81858	0.708744	1.30413	0.596041	2.20978	0.945319	Y	2.73081e-08	DE_centralbasal	TraesCS1A02G087100, TraesCS1B02G105700	HORVU.MOREX.r3.1HG0019650	Os02g0566400	Zm00001eb244460, Zm00001eb244470
TraesCS1D02G088800	1.15122	2.80847	1.05946	2.2218	1.12507	1.53921	0.870293	1.78067	1.35197	2.41482	3.05668	2.97205	1.3363	1.92719	1.23905	2.0218	0.9058	2.04556	1.31319	2.18321	1.03578	0.933424	1.39275	0.832534	2.35103	0.808716	1.09782	1.00775	2.92869	1.95726	2.42293	1.52563	1.88017	2.29289	2.3679	2.24506	2.08754	1.05151	2.33396	1.746	2.11439	1.08492	1.46234	0.858225	2.00521	2.39992	Y	0.0209633		TraesCS1B02G106400, TraesCS1A02G087500, TraesCS1B02G106500	HORVU.MOREX.r3.1HG0019680	Os10g0140200	Zm00001eb026240, Zm00001eb026300, Zm00001eb026330
TraesCS1D02G088900	0	0	0	0	0	0	0	0	0	0	0	0	0	0	0	0	0	0	0	0	0	0	0	0	0	0	0	0	0	0	0	0	0	0	0	0	0	0	0	0	0	0	0	0	0	0				TraesCS1B02G106600, TraesCS1B02G106300	HORVU.MOREX.r3.6HG0551260
TraesCS1D02G089000	0	0	0	0	0	0	0	0	0	0	0	0	0	0	0	0	0	0	0	0	0	0	0	0	0	0	0	0	0	0	0	0	0	0	0	0	0	0	0	0	0	0	0	0	0	0				TraesCS1A02G087400
TraesCS1D02G089100	3.85017	2.98393	2.81428	2.50912	2.87784	3.08714	3.2723	3.08213	3.30089	3.15575	2.94672	3.41145	4.04287	3.65384	3.80409	4.29503	1.88929	2.61313	2.44902	3.16451	2.76079	1.84858	2.39206	2.39493	3.11772	1.91369	2.35732	2.33237	2.91057	2.10587	2.41877	2.17761	2.47081	2.38814	2.43778	1.8867	2.91558	3.20365	3.62902	3.52364	2.88882	2.36637	2.54987	2.0524	2.13958	2.55948	Y	0.072747		TraesCS1A02G087200, TraesCS1B02G105800	HORVU.MOREX.r3.1HG0019660	Os01g0256800	Zm00001eb333510
TraesCS1D02G089200	22.3211	22.6716	18.3249	19.5707	18.4335	17.9667	17.4229	19.9153	16.313	17.9929	14.7368	21.1952	17.1756	17.727	16.884	19.0019	14.699	15.2517	18.1173	18.9477	18.4123	15.537	15.9622	17.4118	15.3327	13.9917	15.3631	19.0282	18.0223	15.8938	17.69	17.7491	15.8411	17.0165	17.5296	16.0263	20.0311	19.1256	18.9793	16.2773	17.0997	17.0762	16.4215	15.6469	16.6714	17.2707	Y	1		TraesCS1B02G106900, TraesCS1A02G087900	HORVU.MOREX.r3.1HG0019730	Os05g0144300	Zm00001eb108690, Zm00001eb417900
TraesCS1D02G089300	7.27885	7.84021	6.72257	7.41352	6.41762	5.74565	6.36483	6.31879	6.70248	7.26672	6.25075	8.09514	7.10109	7.79976	7.71983	7.39263	6.85417	7.03046	7.28398	6.58338	7.32681	7.31963	7.62769	7.11629	7.81335	6.19462	8.05784	8.21906	9.7379	7.46332	8.38423	7.66021	7.78273	7.25546	8.46028	6.94199	6.82954	6.69597	7.63856	6.94354	6.80692	7.15499	7.92948	6.87685	7.33024	8.59128	Y	0.00518227		TraesCS1A02G088000, TraesCS1B02G107000	HORVU.MOREX.r3.1HG0019870	Os05g0144400	Zm00001eb354380
TraesCS1D02G089400	8.03451	8.75318	6.6827	8.7916	7.31042	8.99704	7.37594	7.86259	6.35977	7.45858	5.93636	9.50016	6.43744	7.88176	7.39677	7.91843	6.81464	7.06361	7.3197	8.13134	6.72122	6.55353	7.10383	6.07241	7.70994	6.36371	7.06987	7.46972	7.71263	8.17944	6.17311	7.5044	5.72748	6.74942	6.85967	7.49202	8.6011	7.35089	8.18973	6.53259	7.59748	6.95185	7.33834	6.32989	7.48132	6.61822	Y	1		TraesCS1B02G107100, TraesCS1A02G088100	HORVU.MOREX.r3.1HG0019920	Os07g0446100	Zm00001eb306280
TraesCS1D02G089500	13.0422	12.0818	11.3591	9.62908	12.0859	9.50912	11.4271	10.1924	10.4661	10.1528	10.4301	11.1657	9.97721	10.1138	11.4862	10.2961	8.76599	7.77056	8.87845	8.62239	9.87784	9.10867	8.44745	10.1714	8.33699	8.8123	8.76269	9.1865	9.5221	6.60254	7.30063	7.87969	7.76743	7.0879	7.76603	7.8148	10.3531	11.9786	10.4321	10.5899	8.19647	9.17409	8.68341	9.36412	7.34623	8.08905	Y	1.58821e-06	DE_centralbasal	TraesCS1A02G088200, TraesCS1B02G107200	HORVU.MOREX.r3.1HG0019930	Os05g0144800	Zm00001eb417930
TraesCS1D02G089600	0	0	0	0	0	0	0	0	0	0	0	0	0	0	0	0	0	0	0	0	0	0	0	0	0	0	0	0	0	0	0	0	0	0	0	0	0	0	0	0	0	0	0	0	0	0				TraesCS1B02G107500, TraesCS1A02G088400	HORVU.MOREX.r3.1HG0019960	Os10g0379100, Os10g0380100	Zm00001eb027900
TraesCS1D02G089700	0	0	0	0	0	0	0	0	0	0	0	0	0	0	0	0	0	0	0	0	0	0	0	0	0	0	0	0	0	0	0	0	0	0	0	0	0	0	0	0	0	0	0	0	0	0				TraesCS2A02G512300	HORVU.MOREX.r3.7HG0690820
TraesCS1D02G089900	0.0295542	0.0413889	0	0.0946377	0.0803914	0.0823367	0.0138098	0.0825822	0.0531417	0.0421708	0.0250148	0.130592	0.0668275	0.0799826	0.0399405	0.0149221	0.0267532	0.109998	0.0564047	0.0527477	0.0277612	0.0905682	0.117467	0.090835	0	0.0263518	0.138384	0.0673135	0.0772489	0.104405	0.0527084	0.0381147	0.0113829	0.082095	0.035684	0.0604412	0.0752364	0.0309389	0.0669169	0.0462311	0.0813728	0.036973	0.0807911	0.0692517	0.071264	0.044256	Y	1		TraesCS1A02G088300, TraesCS1B02G107300	HORVU.MOREX.r3.1HG0019960	Os10g0379100, Os10g0380100	Zm00001eb027900
TraesCS1D02G090000	1.49618	1.7555	1.47845	1.97699	1.51004	1.38735	1.38416	1.0559	1.41034	1.33258	1.13633	1.46856	1.89038	1.77773	1.17503	1.694	0.874669	1.16663	1.14431	1.34777	1.1006	0.850485	1.18221	1.24142	1.22583	0.960918	0.89788	1.09116	1.26801	1.11662	1.20154	1.02648	1.05614	1.40717	0.730181	1.06707	1.54393	1.46721	1.56822	1.40302	1.2572	1.03986	1.09927	1.01761	1.15434	1.06397	Y	1		TraesCS1A02G088600, TraesCS1B02G107600	HORVU.MOREX.r3.1HG0020190	Os05g0144900	Zm00001eb417940
TraesCS1D02G090100	0.0202752	0.0201702	0	0	0.0178404	0	0	0	0	0	0.0182858	0	0.0194967	0	0.0194643	0.0210181	0	0	0	0	0.0202933	0.0189158	0.0187778	0	0	0	0	0	0	0	0	0	0	0	0	0	0.00504255	0.0095289	0.00525453	0.0143117	0	0.00676443	0.00469445	0.00630527	0	0		1		TraesCS1B02G107700, TraesCS1A02G088700	HORVU.MOREX.r3.1HG0020180	Os08g0387400	Zm00001eb042070
TraesCS1D02G090200	1.85871	3.31549	1.57343	2.90288	1.79098	2.19549	1.61418	3.11342	1.73632	2.41103	1.69537	3.24729	1.83593	2.49796	1.76317	2.24456	1.46551	2.33589	2.12881	3.50993	1.81433	1.01999	1.87016	1.45614	2.14145	1.14289	2.11796	2.05878	1.94043	1.39017	1.46598	1.97203	1.5398	1.61113	1.84604	1.88426	2.88182	1.70933	2.60021	1.7577	2.92291	1.80288	2.04709	1.20634	1.7144	1.69806	Y	1.27536e-06	DE_centralbasal	TraesCS1B02G107800, TraesCS1A02G088900	HORVU.MOREX.r3.1HG0019980	Os05g0274300	Zm00001eb261870
TraesCS1D02G090300	3.88026	3.5278	3.37908	3.63603	3.70975	3.4114	3.8728	2.8381	3.69917	3.0918	3.12792	3.14674	4.10631	3.52498	3.489	3.91446	3.56729	3.12912	3.24016	3.41659	4.02521	3.79245	3.51314	3.78201	3.55407	3.93556	3.49273	3.62233	3.01404	3.81347	2.87469	3.39887	2.96234	3.30751	2.72932	3.40784	3.35333	3.71047	3.41949	3.6056	3.27285	3.61089	3.54557	3.83667	3.48192	2.8951	Y	0.000348021	DE_centralbasal	TraesCS1B02G108100, TraesCS1A02G108800	HORVU.MOREX.r3.1HG0020210	Os05g0145300	Zm00001eb354360, Zm00001eb417950
TraesCS1D02G090400	9.19626	11.583	9.40198	11.3255	8.86266	7.95453	10.8833	8.53739	6.85079	8.12698	6.66238	9.04389	8.85599	8.22406	9.96222	9.63762	8.1371	7.70769	8.79316	8.73752	9.01754	8.78206	7.55018	8.65763	8.98839	8.44225	8.1528	9.49883	9.20863	9.39251	7.59913	8.94133	8.62637	9.30879	9.3945	7.96616	9.8501	9.58605	8.75814	8.08285	8.2226	8.64927	8.54755	8.62731	8.9022	8.70716	Y	1		TraesCS1B02G108200, TraesCS1A02G108900	HORVU.MOREX.r3.1HG0020220	Os05g0145400	Zm00001eb417960
TraesCS1D02G090600	1.91797	2.07883	1.26803	1.80676	1.62908	1.6277	1.48229	1.61849	1.081	2.11167	1.31439	1.68984	1.48366	1.67172	1.38901	1.93898	1.63885	1.47342	1.61622	1.71867	2.02016	1.31946	1.51008	1.70556	1.67593	1.20772	1.31823	1.82141	1.32144	1.38986	1.60817	1.15706	1.35597	1.32546	1.2924	1.31067	1.78295	1.57434	1.85305	1.31702	1.59604	1.75841	1.58141	1.41091	1.29576	1.3945	Y	1		TraesCS1B02G108500
TraesCS1D02G090700	0.273432	0.453358	0.121103	0.259056	0.0687414	0.12884	0.18152	0.310524	0.166523	0.276643	0.187887	0.318394	0.250412	0.162704	0.137497	0.391431	0.243674	0.142003	0.251547	0.296599	0.29974	0.303688	0.385886	0.243666	0.392219	0.110139	0.429812	0.328636	0.29011	0.222922	0.0866019	0.226639	0.202743	0.314963	0.100509	0.180094	0.287944	0.161199	0.287293	0.18558	0.219301	0.264987	0.384138	0.219164	0.236154	0.169991	Y	0.921905		TraesCS1B02G108600			Zm00001eb298730
TraesCS1D02G090800	0	0	0	0	0	0	0	0	0	0	0	0	0	0	0	0	0	0	0	0	0	0	0	0	0	0	0	0	0	0	0	0	0	0	0	0	0	0	0	0	0	0	0	0	0	0				TraesCS1A02G109100, TraesCS1B02G108400, TraesCS1A02G109000	HORVU.MOREX.r3.1HG0020260	Os10g0393800	Zm00001eb223550
TraesCS1D02G090900	20.6747	19.2333	18.2183	17.2163	17.3245	15.128	17.7056	15.0241	17.0886	17.5605	15.8203	17.1998	17.3916	15.7754	17.3971	18.587	16.7021	16.3566	18.2958	19.2697	19.7876	19.8169	19.1756	19.1157	16.4586	18.0915	18.6319	18.3025	24.6745	23.4043	24.1265	23.2586	22.2206	19.9776	23.4393	23.1946	16.6504	18.4808	17.2807	16.9244	17.8132	18.2618	18.1422	19.008	22.4588	23.6152	Y	0.000111337	DE_centralbasal	TraesCS1B02G108700, TraesCS1A02G109200	HORVU.MOREX.r3.1HG0020270	Os05g0270200	Zm00001eb233650
TraesCS1D02G091000	34.4983	38.9382	24.0822	29.9899	25.2094	26.713	24.928	28.9969	24.2281	24.3258	27.2493	27.5794	22.8414	26.7417	24.8549	24.6654	20.1948	21.3738	22.1033	21.7583	22.9868	20.288	21.5976	21.1821	21.9277	22.1251	21.8918	19.6834	20.5904	17.8999	18.9682	20.2717	20.8101	21.5269	20.307	18.2445	31.1595	27.1795	25.8281	24.7934	21.566	21.7616	21.2751	21.1984	19.4857	20.1689	Y	1		TraesCS1B02G108800, TraesCS1A02G109300	HORVU.MOREX.r3.1HG0020280	Os05g0145600	Zm00001eb354320
TraesCS1D02G091100	8.14264	9.58908	5.24927	7.59926	5.83619	6.21884	5.66619	7.58857	5.59757	7.75359	5.39501	9.15592	6.15447	7.86151	7.36556	7.59527	5.37936	5.83692	6.70247	6.7198	7.14893	5.49624	5.0267	6.44748	5.32698	4.72722	5.26758	7.67882	5.53461	5.63856	5.63004	5.45462	4.94071	5.35692	5.82127	4.69297	7.74894	6.22357	8.09157	6.12815	6.27836	6.41025	5.82502	5.55698	5.28577	5.48166	Y	1		TraesCS1B02G108900, TraesCS1A02G109400	HORVU.MOREX.r3.1HG0020290	Os05g0147133	Zm00001eb354310, Zm00001eb417970
TraesCS1D02G091200	8.13245	7.59663	6.86	6.43797	7.38649	6.60156	7.94676	6.29587	6.85389	6.68075	6.31283	6.82182	6.4504	6.79553	6.17937	7.10401	6.81477	5.63175	6.70484	5.6038	8.26502	6.96988	6.43637	7.93583	6.97363	5.80967	6.61952	8.11351	6.80703	6.20697	6.96324	6.49077	6.22312	5.97939	6.11488	5.9817	6.73301	7.58143	6.85053	6.44912	5.61777	7.26154	7.03576	6.90513	6.16471	6.52707	Y	5.40663e-06	DE_centralbasal	TraesCS1A02G109500, TraesCS1B02G109000	HORVU.MOREX.r3.1HG0020300	Os05g0147200	Zm00001eb417990
TraesCS1D02G091300	0	0	0.0305862	0	0	0	0	0	0	0	0.0595373	0	0	0	0.104444	0	0	0	0	0	0	0.119248	0	0	0	0	0	0	0	0	0	0	0	0	0	0	0	0.00764655	0	0.0409953	0	0	0	0.0397493	0	0		1		TraesCS1A02G109600, TraesCS1B02G109100	HORVU.MOREX.r3.1HG0020310	Os05g0147300	Zm00001eb089080
TraesCS1D02G091400	1.42746	1.64916	1.27399	1.67766	1.35776	1.37033	1.80795	1.43602	1.15468	1.36893	1.45712	1.65933	1.58097	1.32663	1.21454	1.15691	1.43328	1.2482	1.3333	1.42521	1.33254	1.37213	1.42889	1.61638	1.45209	1.26477	1.58142	1.64922	1.51209	1.21414	1.36447	1.02324	1.14859	1.35373	1.29145	1.07529	1.53329	1.46679	1.37795	1.35183	1.33671	1.36637	1.52791	1.41776	1.1666	1.32915	Y	0.93325		TraesCS7A02G328200, TraesCS1B02G109200	HORVU.MOREX.r3.1HG0020320	Os05g0307200, Os05g0313600	Zm00001eb329770
TraesCS1D02G091500	0	0.0174385	0	0.0794193	0	0.0829475	0.0311067	0.150499	0.19216	0.0886762	0.154648	0.190511	0.131177	0.080576	0	0.175872	0	0	0.248391	0	0	0	2.19208e-07	0.419001	0	0.124621	0	0	0.325475	0	0	0.334307	0	0.139109	0.150349	0	0.0825761	0.00777668	0.133909	0.119496	0	0.082797	5.4802e-08	0.181207	0.118354	0.118956	Y	0.0842194		TraesCS1A02G109800, TraesCS1B02G109300	HORVU.MOREX.r3.1HG0020390	Os12g0637800
TraesCS1D02G091600	0	0	0	0	0	0	0	0	0	0	3.12272e-06	0	0	0	0	0	4.79567e-07	0	9.27244e-06	0	0.0192456	8.089e-07	0	0.0580169	0	0	0	0	0	0.0279357	0	0	0	0.0129298	0	0.0536005	0	0	0	7.8068e-07	0	0.00641845	0	0.0193392	0.0236165	0		1		TraesCS1B02G109400, TraesCS1A02G110000	HORVU.MOREX.r3.1HG0020440	Os08g0457400	Zm00001eb040450
TraesCS1D02G091700	0	0	0	0	0	0	0	0	0	0	0	0	0	0	0.0144148	0.0155655	0	0	0	0	0	0	0	0.0561995	0	0	0.0291566	0	0	0	0	0	0	0	0	0	0	0	0.00389137	0.0036037	0	0	0.00728915	0.0187332	0	0		1		TraesCS1B02G109600, TraesCS1A02G107400	HORVU.MOREX.r3.1HG0020450	Os11g0264000, Os11g0641500, Os11g0641800
TraesCS1D02G091800	0	0	0	0	0	0	0	0	0	0	0	0	0	0	0	0	0	0	0	0	0	0	0	0	0	0	0	0	0	0	0	0	0	0	0	0	0	0	0	0	0	0	0	0	0	0				TraesCS7A02G334500, TraesCS6A02G034700
TraesCS1D02G091900	0.515572	0.488878	0.143158	0	0.381102	0.163591	0.125352	0.0731255	0.198408	0.0390392	0.217223	0.135429	0.0364681	0.132168	0.539638	0	0.234699	0.326923	0.386858	0.153056	0.263809	0.221159	0.272104	0.321954	0.28156	0.377324	0.361825	0.176339	0	0	0	0.0589874	0.0523846	0.114879	0	0.106117	0.181399	0.291296	0.0766591	0.247934	0.239989	0.295122	0.272957	0.306812	0.0699958	0.0130962	Y	0.62225		TraesCS5B02G338200
TraesCS1D02G092000	0	0	0	0	0	0	0	0	0	0	0	0	0	0	0	0	0	0	0	0	0	0	0	0	0	0	0	0	0	0	0	0	0	0	0	0	0	0	0	0	0	0	0	0	0	0				TraesCS1B02G110300	HORVU.MOREX.r3.1HG0020780
TraesCS1D02G092100	0	0	0	0	0	0	0	0	0	0	0	0	0	0	0	0	0	0	0	0	0	0	0	0	0	0	0	0	0	0	0	0	0	0	0	0	0	0	0	0	0	0	0	0	0	0					HORVU.MOREX.r3.2HG0148440
TraesCS1D02G092200	4.64774	4.65053	5.38696	5.08013	5.24531	4.77542	5.63925	6.2536	4.50935	4.76211	7.36645	5.31817	4.99175	4.23889	4.70362	5.30708	4.77414	5.07399	4.18683	4.19042	5.05548	5.32666	6.05359	5.7071	6.71555	5.08403	5.51271	5.34399	5.89308	5.44498	5.59234	5.19083	5.85136	6.91238	6.37852	4.87845	5.18992	5.22982	4.90656	5.39279	4.6322	4.67215	5.90646	5.3726	5.60666	5.92882	Y	0.694017		TraesCS1A02G100600, TraesCS1B02G110400	HORVU.MOREX.r3.1HG0020820	Os05g0147500	Zm00001eb418000
TraesCS1D02G092300	0.867657	0.580751	0.885014	0.909383	1.10332	1.05894	0.58556	0.885979	0.749245	0.670279	0.802372	0.658052	0.799332	0.781577	0.98687	1.15325	0.749152	0.72524	1.11893	0.736952	0.581937	0.84366	0.989977	1.0327	0.884978	0.640253	0.59156	0.943481	0.779726	0.502657	0.770631	0.514421	0.691668	0.387666	0.61624	0.806023	0.858763	0.860388	0.815789	0.834455	0.731096	0.816673	0.852499	0.838871	0.552692	0.714566	Y	1		TraesCS1B02G110500			Zm00001eb418010
TraesCS1D02G092400	0	0	0	0	0	0	0	0	0	0	0	0	0	0	0	0	0	0	0	0	0	0	0	0	0	0	0	0	0	0	0	0	0	0	0	0	0	0	0	0	0	0	0	0	0	0				TraesCS1B02G110600		Os07g0540500, Os07g0540800, Os07g0541400	Zm00001eb263010
TraesCS1D02G092600	0.3846	1.24322	0.358843	0.887961	0.519088	0.724891	0.439005	1.06803	0.570828	1.94558	0.528552	1.14642	0.51226	1.39245	0.960975	1.70354	0.788312	1.78273	0.633147	1.28632	0.551415	0.446008	1.23821	0.927105	1.33472	0.568032	1.01353	0.835604	0.799115	0.892809	0.487246	1.14284	0.525317	1.34433	0.612615	1.1126	0.981025	0.425384	1.547	0.643154	1.53452	0.657625	1.10552	0.647048	1.12314	0.606073	Y	3.85842e-10	DE_centralbasal	TraesCS1A02G100200, TraesCS1B02G111300	HORVU.MOREX.r3.1HG0020930	Os05g0147700, Os05g0147800
TraesCS1D02G092700	0	0	0	0	0	0	0	0	0	0	0.0595617	0	0	0	0	0	0	0	0	0	0	0	0	0	0	0	0	0	0	0.148775	0.0313754	0	0	0	0.0566437	0.0570912	0	0	0	0.0148904	0	0	0	0	0.0514665	0.0220048	Y	1		TraesCS1A02G100100, TraesCS1B02G111400	HORVU.MOREX.r3.1HG0020980	Os08g0238200, Os08g0238500, Os08g0239300, Os11g0275000, Os11g0275200, Os11g0275500	Zm00001eb178180, Zm00001eb178190
TraesCS1D02G092800	7.34406	6.42825	8.38513	8.37473	7.35056	8.80856	7.80124	8.1248	6.76237	8.56686	5.95213	6.64188	5.80905	7.10634	7.27287	8.30142	7.29979	7.17256	6.94224	5.44158	6.95456	6.62439	7.74832	7.18243	7.17342	6.40233	6.47925	5.15808	4.4349	5.3468	4.84205	5.62585	5.30708	5.36616	4.15814	5.7336	7.93408	7.72025	7.65412	6.4491	6.30707	7.06553	6.63977	6.73638	5.5181	4.68554	Y	1		TraesCS1B02G111500		Os05g0147700, Os05g0147800
TraesCS1D02G092900	2.00812	4.16101	3.07163	4.8732	3.43164	4.18888	2.57382	4.4724	2.42917	2.97476	2.19247	3.67738	2.60457	3.47447	3.17849	3.26383	2.30429	3.30837	2.70868	3.31676	2.57352	2.81734	2.70762	3.34782	3.15796	2.51011	2.83482	2.48184	1.58188	1.64065	1.71763	1.69655	1.58329	1.87743	1.90807	1.77904	4.42387	2.7713	3.34761	2.60118	3.31257	2.52883	2.79556	2.89176	1.74842	1.69772	Y	0.0334518		TraesCS1A02G099900, TraesCS1B02G111600	HORVU.MOREX.r3.1HG0020990	Os05g0147700, Os05g0147800
TraesCS1D02G093000	2.08168	2.28397	2.20626	2.87419	2.45697	2.47003	2.49472	2.93604	1.84365	2.16234	1.57905	1.92389	2.4884	2.19884	2.46385	2.55205	2.27335	2.28069	2.64431	2.30268	2.6622	2.33835	2.65272	2.9835	2.94837	2.84146	1.94078	2.74752	2.37423	2.43002	2.35204	2.86664	2.55866	1.96387	2.42687	1.99232	2.64106	2.30991	2.20928	2.09374	2.29169	2.52662	2.57235	2.7211	2.31321	2.42795	Y	1		TraesCS1A02G099700, TraesCS1B02G111700	HORVU.MOREX.r3.1HG0021010	Os05g0481800	Zm00001eb290940
TraesCS1D02G093100	0.910206	1.02603	0.976352	1.58486	1.08771	1.11566	1.22161	0.982454	1.3596	1.42471	1.03167	1.42452	0.958051	1.18656	1.11776	1.22407	0.751004	1.06097	0.967158	0.984473	1.16955	1.01211	1.18771	1.11042	1.14144	0.975061	1.1632	1.07931	1.05055	0.743336	1.29086	1.24713	1.02819	1.17408	0.706832	0.763923	1.17725	1.04897	1.31496	1.11677	1.02272	0.962571	1.14291	1.03253	0.982117	1.01911	Y	1		TraesCS1A02G099600, TraesCS1B02G111800	HORVU.MOREX.r3.1HG0021020	Os07g0436600	Zm00001eb306130
TraesCS1D02G093200	2.74071	1.84199	2.68797	2.41115	2.61829	2.3633	2.53423	3.05641	3.01346	2.6264	2.04806	3.01409	2.29663	2.62601	2.64989	3.42087	2.48485	2.54263	2.32893	2.45266	2.59865	2.35605	2.28447	2.52109	2.52209	2.23839	1.85417	2.31128	2.12639	3.36398	2.67854	2.51082	2.214	1.57522	2.50641	2.26773	2.41821	2.6453	2.92184	2.50201	2.49764	2.47081	2.243	2.37184	2.42944	2.38133	Y	1		TraesCS1B02G111900, TraesCS1A02G101100	HORVU.MOREX.r3.1HG0021090	Os08g0228200
TraesCS1D02G093300	0.993165	1.42471	0.871212	1.16462	0.753014	0.790511	0.85246	0.834089	0.820321	1.20627	0.846097	1.45791	0.91191	1.02808	1.21439	1.46503	1.09085	1.03351	1.30911	0.937619	1.16728	0.868179	1.13373	1.13768	1.1141	0.852966	1.08191	1.24631	0.837389	1.04701	1.14174	1.05398	0.920827	1.34268	0.860518	0.961292	1.05348	0.867463	1.28932	0.948179	0.985564	1.18908	1.14401	0.952942	1.10124	0.940118	Y	1		TraesCS1A02G101700, TraesCS1B02G112200	HORVU.MOREX.r3.1HG0021150	Os12g0481400, Os12g0481700, Os12g0482100
TraesCS1D02G093600	52.1549	38.167	41.4923	41.6224	35.6258	29.4221	39.6901	28.7945	46.2496	39.7364	54.5283	31.2986	52.7784	44.783	44.6672	35.1976	41.4189	39.8025	36.6537	40.0299	37.5796	37.1161	42.8375	35.8953	39.328	46.4055	43.035	43.8253	34.0618	37.423	36.0702	39.4988	43.3216	41.3477	35.2068	39.3367	34.5015	42.2408	37.7539	49.5559	39.9162	38.5507	42.2565	39.8056	39.4016	37.1651	Y	6.80261e-05	DE_centralbasal	TraesCS1A02G101900, TraesCS1B02G112300		Os05g0148300	Zm00001eb354280
TraesCS1D02G093700	0	0.0974998	0	0	0	0	0	0	0	0	0.176782	0	0	0	0	0	0.0917088	0.0323904	0.0332181	0.0620151	0.228889	0.24383	0.211796	0.21398	0.158726	0.245639	0.0634365	0.190284	0.454938	0.235504	0.527701	0.239431	0.348054	0.572256	0.644466	0.621315	0.0243749	0	0	0.0441955	0.0472028	0.117939	0.156061	0.234483	0.417126	0.49379	Y	0.465433		TraesCS1B02G112500, TraesCS1A02G102100	HORVU.MOREX.r3.1HG0021190
TraesCS1D02G093800	0.424273	0.874066	0.621055	1.0822	0.414486	0.79177	0.199036	0.68255	0.546501	0.463234	0.230731	0.793531	0.607991	0.807465	0.412277	0.517879	0.280936	1.0316	0.507642	0.582742	0.509926	0.581944	0.809536	0.563473	0.684195	0.413075	0.601486	0.74934	0.586162	0.726249	0.5252	0.463413	0.614774	0.711064	0.314276	0.593706	0.857646	0.414712	0.645527	0.449375	0.807171	0.432835	0.711139	0.519497	0.623608	0.510103	Y	0.0998547		TraesCS1B02G112600, TraesCS1A02G102200	HORVU.MOREX.r3.1HG0021200	Os05g0148500	Zm00001eb418030
TraesCS1D02G093900	3.27868	4.90519	2.97883	4.32274	2.79479	4.30317	3.20432	3.77357	2.7612	4.52752	3.72193	5.13376	3.22346	4.10328	3.2987	5.3568	5.38223	5.74775	5.35628	5.50611	5.34744	5.18014	6.32213	4.43061	5.48241	4.63485	5.22778	5.2883	5.21421	6.48147	5.76912	6.06595	5.20635	6.43112	4.81239	5.43719	4.32617	3.06415	4.78034	3.25132	5.62693	5.36198	5.58015	4.74853	6.10393	5.25052	Y	0.00279052		TraesCS1B02G112700, TraesCS1A02G102300	HORVU.MOREX.r3.1HG0021240	Os05g0148600	Zm00001eb418020
TraesCS1D02G094000	0	0	0.0472382	0	0	0	0	0	0	0	0	0	0	0	0	0	0.0475246	0	0	0	0	0.189533	0.188152	0	0	0	0	0	0	0	0.0482578	0	0	0	0	0	0	0.0118096	0	0	0	0.0158415	0.047038	0.0631777	0	0.0120645	Y	1		TraesCS1B02G113100, TraesCS1B02G112900	HORVU.MOREX.r3.1HG0021280	Os07g0211500	Zm00001eb303250
TraesCS1D02G094100	1.2863	1.12453	1.48641	0.738592	1.13183	0.732835	1.12563	0.669311	1.13945	1.34085	1.6874	1.20028	1.0495	1.12403	1.79615	2.62646	2.04253	1.27532	1.70425	2.0348	1.48252	1.23642	1.29961	1.75068	1.66656	1.09906	2.11928	0.945982	0.615177	1.05371	1.44442	1.5355	1.40555	1.9508	1.60474	1.48263	0.816317	1.25754	1.5729	1.41813	1.65506	1.7431	1.50786	1.36205	1.50566	1.26747	Y	1
TraesCS1D02G094200	0	0.0482616	0	0.0459625	0.0284581	0.0320029	0.0161029	0	0.0590899	0.0163609	0	0	0	0	0.0310484	0	0	0	0	0	0	0.0301735	0.0449302	0.0605248	0.0314272	0.0151987	0.0471009	0.125586	0	0.0874296	0	0.0296292	0	0.0539547	0.0277396	0.0559174	0.0315568	0.0111403	0.00409023	0.0225346	0	0	0.0622611	0.035299	0.0567327	0.0069349	Y	1		TraesCS1A02G102400	HORVU.MOREX.r3.1HG0021280	Os07g0211500	Zm00001eb303250
TraesCS1D02G094300	1.22304	0.990669	1.64911	1.10456	1.77385	1.06514	1.59629	0.86353	1.04283	0.884656	1.18289	0.714202	1.61156	0.957216	1.49837	1.61142	1.37875	0.939167	1.56533	0.767466	1.19295	1.12865	0.70519	1.3636	1.08567	1.0614	1.01401	0.447989	0.947048	0.766019	0.646189	0.689787	0.617059	0.718396	0.812454	0.788023	1.00597	1.56057	1.04187	1.33391	0.853317	1.37901	0.813215	1.18455	0.740556	0.755687	Y	0.00142219		TraesCS1B02G113200, TraesCS1B02G113000	HORVU.MOREX.r3.1HG0021290
TraesCS1D02G094400	38.4894	37.3184	39.3682	31.2409	38.512	36.6852	33.3259	37.3271	29.6758	28.6285	27.9243	31.4474	30.049	27.9088	28.1284	30.1119	27.1885	27.492	29.3148	28.5873	28.0133	25.0435	26.0589	23.0227	25.6761	25.9767	28.309	25.7029	29.5155	27.8802	29.5109	27.5639	27.8161	26.5975	28.9154	29.325	35.6429	37.4239	29.5241	28.9444	28.0397	28.1722	26.4367	24.681	27.8417	28.9395	Y	0.0178308		TraesCS1B02G113300, TraesCS1A02G102500	HORVU.MOREX.r3.1HG0021320	Os02g0436400	Zm00001eb176170
TraesCS1D02G094500	0	0	0	0	0.0740351	0.177448	0	0	0	0	0	0	0.0862509	0	0.0829859	0	0.0863662	0	0	0.27738	0.0818189	0	0	0.0786551	0	0	0	0	0	0	0	0	0	0	0.0693266	0	0.044362	0.0185088	0	0.0423092	0.13869	0.0560617	0	0.0262184	0	0.0173317	Y	1		TraesCS2A02G092300
TraesCS1D02G094600	19.5974	14.5698	17.8326	14.6757	19.6882	15.7913	17.9448	13.8382	16.1685	15.7707	17.3162	15.5345	16.3246	15.0703	16.342	15.4509	14.0836	12.4053	16.3146	13.6107	17.5683	16.5155	14.8788	16.9503	15.0252	16.6093	12.9714	14.4105	17.5201	15.3399	15.8391	15.7262	14.319	13.1511	17.5326	15.7193	14.7188	18.7658	15.4566	16.5378	13.008	15.9888	14.3215	16.6917	14.9841	16.3027	Y	6.13847e-17	DE_centralbasal	TraesCS1B02G113400, TraesCS1A02G102600	HORVU.MOREX.r3.1HG0021330	Os01g0372700	Zm00001eb341390
TraesCS1D02G094700	0	0	0	0	0	0	0.187674	0	0	0	0.295261	0	0	0.11155	0	0	0.107584	0	0.154618	0.0328252	0	0	0.0313169	0.0296834	0.034743	0.0722462	0.0615997	0.106017	0	0	0	0	0.0894428	0	0	0	0	0.0469185	0.0278875	0.0738152	0.0164126	0.0874007	0.0584192	0.0339765	0	0.0223607	Y	1		TraesCS1A02G102700, TraesCS1B02G113500	HORVU.MOREX.r3.1HG0021340		Zm00001eb354260, Zm00001eb418060
TraesCS1D02G094800	0	0	0	0	0	0	0	0	0	0	0.165667	0	0	0	0	0	0	0	0	0	0	0	0.06805	0.0687518	0	0	0	0.0943849	0	0.0347168	0	0.235596	0	0	0	0	0	0	0	0.0414168	0	0	0.0406087	0.0229173	0.0675782	0	Y	1		TraesCS1B02G113600			Zm00001eb354260, Zm00001eb418060
TraesCS1D02G094900	0.285932	0.325086	0.0379919	0.17415	0.143768	0.323353	0.122026	0.233799	0	0.0413271	1.1932	0.095199	0.078558	0.117791	0.0392136	0.127032	0	0.0809975	0	0.0775395	0.20442	0.0381086	0.252568	0.152883	0.0793839	0.0767827	0.383957	0.118959	0.265451	0.110422	0.0388119	0.112263	0.0669512	0.334738	0.105104	0.105934	0.264097	0.147429	0.0953373	0.327743	0.0792685	0.06814	0.208717	0.0892581	0.165839	0.11908	Y	1		TraesCS1B02G113700, TraesCS1A02G102800	HORVU.MOREX.r3.1HG0021350		Zm00001eb354260, Zm00001eb418060
TraesCS1D02G095000	0	0	0	0	0	0.037991	0	0	0	0	0	0	0	0	0	0	0	0	0	0	0	0	0	0.0718495	0	0	0	0	0	0	0	0	0	0.0640502	0	0	0.00949775	0	0	0	0	0	0	0.0239498	0.0160126	0		1		TraesCS1A02G102900, TraesCS1B02G113800	HORVU.MOREX.r3.1HG0021360	Os05g0148900
TraesCS1D02G095100	0	0	0	0	0	0	0	0	0	0	0	0	0	0	0	0	0	0	0.0334317	0	0	0	0	0.0307651	0	0	0	0	0.0305242	0	0	0	0	0	0	0	0	0	0	0	0	0.0111439	0	0.010255	0	0.00763105		1		TraesCS1B02G114300, TraesCS1A02G103000	HORVU.MOREX.r3.1HG0021380	Os05g0148900
TraesCS1D02G095200	0.0309706	0.0924304	0	0.0733559	0	0.0306459	0	0.0147722	0.0141461	0	0.0139659	0	0.0148907	0	0.0743297	0.0160527	0	0	0.031491	0	0.123993	0.115576	0.0430251	0.0144896	0.0300946	0.0145542	0.0150346	0.0300651	0.0287522	0.0697686	0.0294273	0.0141864	0.038072	0.0258335	0.0265634	0.0803196	0.0528011	0.00774265	0.00401317	0.0293331	0	0.051828	0.0295549	0.0482066	0.047527	0.0307037	Y	0.123404		TraesCS1B02G114317, TraesCS1A02G103013	HORVU.MOREX.r3.1HG0011790
TraesCS1D02G095300	0	0	0	0	0	0	0	0	0	0	0	0	0	0	0	0	0	0	0	0	0	0	0	0	0	0	0	0	0	0	0	0	0	0	0	0	0	0	0	0	0	0	0	0	0	0				TraesCS4A02G356600			Zm00001eb223350
TraesCS1D02G095400	0	0	0	0.0326557	0.0606572	0	0	0	0	0.0348727	0	0	0	0	0	0	0	0	0	0	0	0	0	0	0	0	0	0.0334601	0	0	0	0	0	0	0	0	0.00816393	0.0151643	0.00871817	0	0	0	0.00836502	0	0	0		1		TraesCS1B02G114400	HORVU.MOREX.r3.1HG0021390		Zm00001eb354260, Zm00001eb418060
TraesCS1D02G095500	13.8262	10.7215	16.3961	14.3171	18.8427	18.3014	17.2608	20.2147	14.8235	15.378	13.6501	13.1779	13.7907	12.3339	16.0638	15.2746	15.4739	13.3109	15.5365	11.9078	14.2183	16.2112	14.6581	16.5571	13.203	18.8586	14.9985	11.403	12.6695	12.4483	11.1713	11.6451	10.2031	10.6099	12.9997	8.76603	15.8887	16.5815	14.0411	14.582	12.6093	15.0762	13.5656	17.209	10.8673	11.7609	Y	0.097296		TraesCS1A02G103100, TraesCS1B02G114500	HORVU.MOREX.r3.1HG0021400	Os02g0102000
TraesCS1D02G095600	0	0	0	0	0	0	0	0	0	0	0.0210872	0	0	0	0.0224462	0	0	0	0	0	0	0	0	0	0	0	0	0	0	0	0	0	0	0	0	0	0	0	0	0.0108833	0	0	0	0	0	0		1		TraesCS1A02G103200	HORVU.MOREX.r3.1HG0021430
TraesCS1D02G095700	0	0	0	0	0	0	0	0	0	0	0	0	0	0	0	0	0	0	0	0	0	0	0	0	0	0	0	0	0	0	0	0	0	0	0	0	0	0	0	0	0	0	0	0	0	0				TraesCS5A02G415500, TraesCS2B02G341900
TraesCS1D02G095800	0	0	0	0	0	0	0	0	0	0	0	0	0	0	0	0	0	0	0	0	0	0	0	0	0	0	0	0	0	0	0	0	0	0	0	0	0	0	0	0	0	0	0	0	0	0				TraesCS1A02G103300, TraesCS1B02G114600	HORVU.MOREX.r3.1HG0021440	Os05g0149000
TraesCS1D02G095900	1.20615	1.74627	1.50551	2.03323	1.16047	1.08533	0.982136	1.18685	1.47669	1.37404	1.79684	1.88878	1.66345	1.78512	2.09298	2.30473	1.70323	1.79177	1.44561	1.26911	2.11344	1.64301	1.44583	1.59716	1.70162	1.49849	1.57474	1.60496	1.681	1.63311	1.71824	1.36651	1.48323	1.47113	1.23085	1.59359	1.51292	1.21357	1.83817	1.75749	1.53044	1.75409	1.58179	1.57955	1.51608	1.52833	Y	1		TraesCS1B02G114700, TraesCS1A02G104000	HORVU.MOREX.r3.1HG0021450, HORVU.MOREX.r3.1HG0021610
TraesCS1D02G096000	2.21582	2.7911	1.66093	2.59533	1.50557	1.69819	1.60356	2.30104	1.82901	2.10329	1.59084	3.07056	2.00493	2.85691	1.99674	2.77788	2.1181	2.32352	2.54088	2.636	1.57664	1.96841	1.88755	2.52713	2.67147	1.59128	2.42401	2.35706	1.90133	1.98642	1.94562	1.83556	1.73002	2.14415	1.75288	2.40078	2.34641	1.74647	2.70216	1.85538	2.47976	2.07854	2.33502	2.02894	2.09173	1.83247	Y	0.470431		TraesCS1B02G114800	HORVU.MOREX.r3.1HG0021450, HORVU.MOREX.r3.1HG0021610
TraesCS1D02G096100	0	0	0	0	0	0	0	0	0	0	0	0	0	0	0	0	0	0	0	0	0	0	0	0	0	0	0	0	0	0	0	0	0	0	0	0	0	0	0	0	0	0	0	0	0	0							Zm00001eb049070, Zm00001eb065610, Zm00001eb222950
TraesCS1D02G096200	0.283435	0.75914	0.304178	0.392472	0.345319	0.431482	0.260531	0.270383	0.398342	0.220588	0.255624	0.394923	0.419311	0.31436	0.376752	0.180813	0.408029	0.151316	0.288197	0.289712	0.327333	0.447498	0.444235	0.142805	0.466091	0.409835	0.381025	0.44447	0.323856	0.294694	0.33146	0.219713	0.375227	0.272794	0.224401	0.0188478	0.463369	0.298366	0.277671	0.362507	0.220514	0.341186	0.433955	0.333379	0.201512	0.313736	Y	1		TraesCS1B02G115000, TraesCS1A02G104100	HORVU.MOREX.r3.1HG0021640	Os10g0109600	Zm00001eb047120, Zm00001eb222560
TraesCS1D02G096300	0	0	0	0	0	0	0	0	0	0	0.0202388	0	0	0	0	0	0	0	0	0	0	0	0	0	0	0	0	0	0	0	0	0.0411167	0	0	0	0	0	0	0	0.0050597	0	0	0	0	0.0102792	0		1		TraesCS1A02G104200, TraesCS1B02G115800	HORVU.MOREX.r3.1HG0021690	Os10g0109600	Zm00001eb047120, Zm00001eb222560
TraesCS1D02G096400	0	0	0	0	0	0	0	0	0	0	0	0	0	0	0	0	0	0.0377586	0	0	0	0.0532953	0.0599061	0	0	0	0.1341	0	0.0530337	0.0514755	0	0.0614103	0	0.118378	0.0489963	0.105223	0	0	0	0	0.0188793	0	0.0485015	0.0177651	0.0841217	0.0255075	Y	1		TraesCS1B02G115900, TraesCS1A02G104300	HORVU.MOREX.r3.1HG0021710	Os10g0109300	Zm00001eb025690, Zm00001eb224430
TraesCS1D02G096500	1.6075	2.79854	1.12134	3.93438	2.94678	1.59064	2.66788	2.68358	2.20271	2.43956	2.53709	3.39703	2.44748	3.86292	5.27261	3.74939	2.13093	3.32037	2.58796	2.79718	3.35195	3.24938	2.35723	2.2562	4.1654	1.25904	2.34106	2.47079	0.87054	1.3278	1.14554	1.96355	1.09782	1.78781	1.72343	0.347408	2.75178	2.08587	3.36223	3.11497	3.05877	2.69028	2.83362	2.25487	1.35664	1.20933	Y	1
TraesCS1D02G096600	5.22512	5.86864	4.3192	4.40233	4.42913	4.06982	4.00395	4.06712	3.7899	4.4421	3.1645	5.00423	4.38849	4.80618	4.91002	4.9079	5.27228	4.84086	4.82678	4.82769	4.68321	4.57853	5.72197	5.13659	5.7937	4.1222	4.47416	5.38748	3.39125	4.63564	3.93842	4.31881	3.2728	4.45474	3.12425	4.38938	4.60198	4.49435	4.7901	4.06323	4.83427	4.92742	5.34433	4.61244	4.44964	3.43168	Y	0.465919		TraesCS1A02G104500	HORVU.MOREX.r3.1HG0021720	Os05g0111000
TraesCS1D02G096700	0	0	0	0	0	0	0	0	0	0	0	0	0	0	0	0	0	0	0	0	0	0	0	0	0	0	0	0	0	0	0	0	0	0	0	0	0	0	0	0	0	0	0	0	0	0				TraesCS7A02G257900, TraesCS6B02G125300
TraesCS1D02G096800	0	0	0	0	0	0	0	0	0	0	0.0178378	0	0	0	0.0189874	0	0	0.0392193	0	0	0.0197962	0	0	0.0555201	0.0960949	0.0929462	0.0576082	0.0768008	0.183618	0	0.11504	0.0181195	0.178299	0.131982	0.101783	0.0699782	0	0	0	0.0092063	0.0196096	0.00659873	0.057626	0.0494888	0.0550199	0.144685	Y	1		TraesCS1A02G104600, TraesCS1B02G116000		Os07g0188266	Zm00001eb116640
TraesCS1D02G096900	6.67249	6.00337	4.39934	6.04963	4.77478	4.49147	4.80676	4.95043	4.00012	4.83344	3.85809	4.92525	4.71597	4.79852	4.47772	4.45654	3.83814	4.22393	4.38917	4.3483	4.96529	3.4765	4.21158	4.25785	4.5707	3.40851	3.68046	4.02509	4.75436	4.21786	5.18746	4.07168	4.23924	3.70148	4.89174	3.76753	5.37373	5.16334	4.75344	4.26297	4.28611	4.39753	4.12196	3.71429	3.93964	4.7682	Y	0.355303		TraesCS1B02G116100, TraesCS1A02G104700	HORVU.MOREX.r3.1HG0021770	Os08g0493900	Zm00001eb033820
TraesCS1D02G097000	0.569542	0.601458	0.179292	0.622614	0.231298	0.381494	0.279209	0.443011	0.232128	0.319143	0.173853	0.603113	0.345455	0.463234	0.319645	0.599494	0.557535	0.451744	0.47014	0.49899	0.385881	0.38421	0.57617	0.368944	0.25543	0.345884	0.340285	0.493348	0.37419	0.331613	0.407952	0.369252	0.275859	0.380057	0.368249	0.257538	0.512144	0.314835	0.496246	0.26777	0.475367	0.471185	0.416308	0.366346	0.334615	0.356563	Y	0.595294		TraesCS1B02G116200	HORVU.MOREX.r3.1HG0021780	Os12g0506700
TraesCS1D02G097100	0	0	0	0	0	0	0	0	0	0	0	0	0	0	0	0	0	0	0	0	0	0	0	0	0	0	0	0	0	0.0181977	0	0	0	0	0	0	0	0	0	0	0	0	0	0	0.00454943	0		1		TraesCS1A02G104800, TraesCS1B02G116300		Os02g0224400	Zm00001eb239790
TraesCS1D02G097200	0	0	0	0	0	0	0	0	0	0	0	0	0	0	0	0	0	0	0	0	0	0	0	0	0	0	0	0	0	0	0	0	0	0	0	0	0	0	0	0	0	0	0	0	0	0				TraesCS1A02G105000, TraesCS1B02G116500	HORVU.MOREX.r3.1HG0021810	Os05g0149100
TraesCS1D02G097300	0	0	0	0	0	0	0	0	0	0	0	0	0	0	0	0	0	0	0	0	0	0	0	0	0	0	0	0	0	0	0	0	0	0	0	0	0	0	0	0	0	0	0	0	0	0				TraesCS1B02G116600, TraesCS1A02G105100
TraesCS1D02G097400	10.1289	13.1896	11.5352	12.8712	12.2831	12.4006	13.4764	13.4534	12.0388	15.0155	12.4798	15.7106	12.1566	13.9805	14.1253	15.2118	11.3209	13.024	12.5771	13.2587	11.6114	12.5915	13.4763	13.7884	15.0579	11.7579	13.9878	10.468	9.84454	10.899	8.61476	10.5907	9.69367	10.0176	9.4729	8.97937	12.9787	11.8559	14.9796	12.7001	13.1413	11.8365	13.2475	12.7126	10.1217	9.40647	Y	1		TraesCS1B02G116700	HORVU.MOREX.r3.1HG0021870	Os05g0149200	Zm00001eb354250, Zm00001eb418070
TraesCS1D02G097500	0.750149	0.352803	0.362833	0.77279	0.345878	0.701845	0.317832	0.236817	0.356367	0.434834	0.365592	0.421417	0.581265	0.757024	0.870537	0.333966	0.469051	0.457097	0.290591	0.578328	0.439365	0.297776	0.591209	0.671886	0.428184	0.266654	0.45337	0.934374	0.165672	0.548865	0.792119	0.378418	0.353747	0.851359	0.252359	0.306576	0.516064	0.444173	0.48681	0.54344	0.517713	0.399669	0.601784	0.412105	0.521304	0.390974	Y	1		TraesCS1A02G089200, TraesCS1B02G116800
TraesCS1D02G097600	0	0	0	0.0869301	0	0	0	0	0	0	0	0	0	0	0	0	0	0	0	0	0	0	0	0	0	0	0	0	0.0283939	0	0	0	0	0	0	0	0.0217325	0	0	0	0	0	0	0	0	0.00709847		1		TraesCS1B02G116900, TraesCS1A02G089300	HORVU.MOREX.r3.1HG0021880
TraesCS1D02G097700	0	0	0	0	0	0	0	0	0	0	0	0	0	0	0	0	0	0	0	0	0	0	0	0	0	0	0	0	0	0	0	0	0	0	0	0	0	0	0	0	0	0	0	0	0	0					HORVU.MOREX.r3.1HG0021840		Zm00001eb426490
TraesCS1D02G097800	4.17289	3.19306	4.61655	3.28963	3.77123	2.51334	3.46402	2.67657	3.25202	3.22125	3.05903	3.07511	3.86707	2.89459	3.71328	3.63368	4.92365	4.07728	4.6718	3.56951	5.37314	4.83319	4.22722	3.9549	3.59977	4.45793	4.37108	5.7115	5.01354	4.49581	5.45421	4.70884	5.83837	3.88474	5.97711	5.69994	2.91815	4.00617	3.20616	3.47285	3.8234	4.98953	4.47739	4.41534	4.69733	5.57081	Y	0.000572958	DE_centralbasal	TraesCS1A02G089400, TraesCS1B02G117000, TraesCS1B02G117200	HORVU.MOREX.r3.1HG0021830
TraesCS1D02G097900	0	0	0	0	0	0	0	0	0	0	0	0	0	0	0	0	0	0	0	0	0	0	0	0	0	0	0	0	0	0	0	0	0	0	0	0	0	0	0	0	0	0	0	0	0	0					HORVU.MOREX.r3.1HG0021840		Zm00001eb426490
TraesCS1D02G098000	0	0	0	0.0226829	0	0	0	0.0429718	0	0	0.108735	0	0	0.0400918	0	0	0	0	0	0.0724098	0	0.0420258	0	0	0	0	0.0656023	0	0	0	0	0	0	0	0	0	0.0164137	0	0.0100229	0.0271837	0.0362049	0	0.0164006	0.0140086	0	0		1		TraesCS1A02G089500, TraesCS1B02G117400	HORVU.MOREX.r3.1HG0021960, HORVU.MOREX.r3.1HG0021970	Os05g0149300, Os05g0149400
TraesCS1D02G098100	0	1.45193	0.245965	0.59811	0.0687504	0.0976276	0.131669	0	0.181186	0	0	0	0.0635744	0	0	0	0.132245	0	0	0.439251	0	0.419425	0.544208	0.10131	6.68565e-05	0	0.692701	0.146033	0	0	0	0.0302837	0	0.110293	0	0	0.536917	0.111596	0	0.0611901	0.219626	0.0440817	0.345752	0.173578	0.0351442	0	Y	1		TraesCS1A02G089600	HORVU.MOREX.r3.1HG0021960, HORVU.MOREX.r3.1HG0021970	Os05g0149300, Os05g0149400
TraesCS1D02G098200	0	0	0	0	0	0	0	0	0	0	0	0	0	0	0	0	0	0	0	0	0	0	0	0	0	0	0	0	0	0	0	0	0	0	0	0	0	0	0	0	0	0	0	0	0	0				TraesCS1B02G117300, TraesCS1B02G117700	HORVU.MOREX.r3.1HG0021840		Zm00001eb426490
TraesCS1D02G098300	0	0.0354446	0.04869	0.0651164	0.060476	0.0273958	0	0.0232447	0	0.0527176	0.41382	0.117581	0	0.0237975	0	0.164374	0	0	0	0	0	0.279351	0.137535	0.0914941	0.242315	0.439113	0.0834052	0.0380756	0.374849	0.0225413	0.248294	0.249492	0.0804512	0.317107	0.273774	0.22482	0.0378004	0.0272915	0.0896175	0.103455	0	0	0.125333	0.269986	0.20349	0.244342	Y	1		TraesCS1A02G089800, TraesCS1B02G117800	HORVU.MOREX.r3.1HG0021980		Zm00001eb418150
TraesCS1D02G098400	73.3697	72.0578	56.5814	59.0751	61.8474	53.044	59.8705	58.0395	59.8769	57.4148	53.9669	64.5248	54.9256	57.9808	59.7777	59.9454	48.7565	49.693	58.2186	53.5466	58.5174	52.0461	46.2373	52.0111	46.2315	45.8691	47.4791	54.1778	60.9878	48.1351	56.8081	54.7985	54.7469	48.2206	62.558	51.4554	60.5541	62.9173	59.9665	57.1368	51.6198	55.1642	48.5314	49.9754	50.6524	58.7752	Y	6.02476e-05	DE_centralbasal	TraesCS1A02G089900, TraesCS1B02G117900	HORVU.MOREX.r3.1HG0022060	Os05g0149600	Zm00001eb354170, Zm00001eb418160
TraesCS1D02G098500	13.8248	16.2542	12.2332	14.4843	9.9434	11.0473	10.9789	13.8461	10.6285	12.8466	10.2224	14.7091	10.0737	12.8278	10.9647	12.0371	9.4093	9.59812	11.3395	10.9542	9.80598	9.25681	9.89714	8.61129	11.441	8.09031	9.82958	9.72963	11.7915	9.70664	11.0284	10.8867	10.0531	9.65448	11.2027	10.8195	13.908	11.7451	13.1051	10.4723	10.2761	10.1849	10.2243	8.6528	10.2668	11.0189	Y	1		TraesCS1A02G090000, TraesCS1B02G118000	HORVU.MOREX.r3.1HG0022070	Os01g0369000
TraesCS1D02G098600	28.1226	29.8459	25.6319	25.0824	26.924	27.7804	25.3397	26.6514	25.8406	23.2386	22.2736	26.9765	25.3583	25.9432	26.1331	27.684	23.2281	24.9786	27.5543	24.8136	25.7125	23.8217	23.7693	23.3621	20.2463	23.3345	24.2348	23.8235	29.5662	26.0906	27.1264	26.5203	28.3309	26.8555	30.6013	27.4067	27.34	26.5045	25.9606	24.9014	24.8961	25.4983	23.0185	23.5061	26.7183	28.9062	Y	0.0374658		TraesCS1A02G090100, TraesCS1B02G118200	HORVU.MOREX.r3.1HG0022090	Os05g0149800	Zm00001eb354190, Zm00001eb418170
TraesCS1D02G098700	13.4112	10.0163	9.31937	8.37825	10.2375	9.18019	9.47134	9.71798	7.44056	8.40779	7.69001	9.89005	8.4704	7.00465	7.83058	8.71107	7.07725	6.47952	8.07549	7.51021	7.88365	6.34359	7.02851	6.56902	6.98239	6.60359	7.63822	7.73226	9.0625	9.18124	9.05044	8.67603	8.46474	8.82679	8.83003	9.70276	9.32318	10.6099	8.50339	7.85789	6.99486	7.6788	7.34535	6.5054	9.09671	8.85193	Y	0.0518523		TraesCS1B02G118300, TraesCS1A02G090300	HORVU.MOREX.r3.1HG0022120	Os05g0149900	Zm00001eb418180
TraesCS1D02G098800	0	0.110731	0	0.0421823	0	0	0	0	0	0	0	0	0.0214068	0.0641951	0	0	0	0	0.0226355	0	0	0	0.0206175	0	0	0	0.0216135	0	0	0	0	0	0	0.0557069	0	0	0.0382283	0	0.0160488	0.0053517	0	0.00754517	0.0105577	0	0.0139267	0		1				Os04g0164701
TraesCS1D02G098900	0	0	0	0	0.0451379	0	0	0	0.0468619	0.0519008	0	0	0	0	0.0984931	0	0.144004	0.152581	0.208641	0.0973782	0.256721	0	0.0950197	0.0479998	0	0	0	0.099597	0	0.138674	0.146226	0	0.126121	0.171157	0	0	0	0.0112845	0.0129752	0.0363388	0.12498	0.203122	0.0486542	0.0159999	0.0774577	0.0680868	Y	1
TraesCS1D02G099000	1.00558	4.28449	0.634062	3.03655	0.669222	2.14184	1.05507	1.41063	1.36093	3.45608	1.1663	3.52146	1.3767	2.83407	1.53219	3.50435	2.80055	3.91538	3.76805	4.53282	2.94856	3.1081	4.64293	3.38514	6.41531	2.58311	6.70898	3.94447	3.94251	5.75076	4.41181	7.11718	3.35307	7.50852	3.87197	4.11333	2.71838	0.840983	3.32899	1.35903	4.2241	3.17239	5.42792	3.02545	6.12245	3.89484	Y	1.98738e-16	DE_centralbasal		HORVU.MOREX.r3.1HG0022330
TraesCS1D02G099200	9.59875	11.8769	9.12832	12.2027	9.28084	10.805	7.62689	9.62771	7.53378	10.0521	8.73349	10.1547	9.57949	11.0778	8.31422	8.95358	9.82986	10.3395	8.70877	11.6298	8.1573	7.92223	9.75277	8.79693	10.477	8.89413	9.61919	11.1032	10.369	10.3405	9.23032	10.2653	9.5125	9.51284	9.18336	9.84968	11.1281	8.9087	10.0595	8.54025	10.9846	8.89864	10.238	8.53776	9.99208	9.5738	Y	0.481794		TraesCS1A02G090600, TraesCS1B02G118400	HORVU.MOREX.r3.1HG0022350	Os05g0150000	Zm00001eb354180
TraesCS1D02G099300	0	0	0	0	0	0	0.119325	0	0	0	0	0	0.115229	0	0	0	0	0	0	0	0	0	0	0	0	0	0	0	0	0	0	0	0	0	0	0	0	0.0298313	0	0.0288072	0	0	0	0	0	0		1		TraesCS1B02G118500, TraesCS1A02G090800
TraesCS1D02G099400	1.87305	1.84264	0.871055	1.22249	0.787433	1.31798	1.05693	1.54856	0.95059	1.34759	0.882171	2.0168	1.14072	1.20028	0.978984	1.96325	1.22687	1.48565	1.46013	1.24445	1.06234	1.04848	1.38778	1.18788	1.25382	1.05626	1.61647	1.15158	1.25586	1.25647	1.12715	1.27742	1.1939	0.729103	0.731853	1.15143	1.48292	1.14712	1.63198	0.988116	1.36505	1.24978	1.35241	1.09754	1.10361	1.07719	Y	1		TraesCS1B02G118600
TraesCS1D02G099500	1.03653	1.72536	1.65587	1.81648	1.98828	2.10044	2.29568	1.43706	1.53891	1.58489	1.35862	2.54263	1.97535	2.10621	0.561193	2.0987	1.40961	2.23505	0.717645	1.77869	0.771064	1.29294	2.39468	2.28281	1.73949	1.93071	1.27195	1.39591	1.01711	1.29573	1.30124	2.2583	1.0101	1.36491	1.7619	1.53904	1.76984	1.74409	2.08311	1.35852	2.00687	0.966106	1.70051	1.83549	1.6145	1.27259	Y	0.998908		TraesCS1B02G118800	HORVU.MOREX.r3.1HG0022400, HORVU.MOREX.r3.1HG0022430	Os12g0140600
TraesCS1D02G099600	79.7035	73.408	65.7371	57.2891	70.7213	53.4837	68.712	58.1611	57.1302	54.8465	58.0795	64.0891	62.374	55.8193	63.3355	61.93	55.376	46.5904	61.0984	50.5993	61.4061	56.8919	58.3896	59.6828	49.9491	53.3629	54.5361	55.5604	54.8095	51.7262	50.9342	50.5001	50.8452	48.4966	53.4453	50.0485	60.5855	71.2185	59.1712	60.2298	48.5949	59.2935	54.6088	56.6459	50.1929	52.5086	Y	7.57942e-16	DE_centralbasal	TraesCS1A02G091100, TraesCS1B02G118900	HORVU.MOREX.r3.1HG0022440	Os05g0150300
TraesCS1D02G099700	3.32171	2.80987	2.65446	3.57193	2.66735	3.45371	3.02837	3.37376	2.30669	3.30661	2.70796	3.11939	3.33818	3.26924	2.6569	3.28948	2.72871	2.80298	3.22845	2.96658	3.33484	2.91477	3.50734	3.17376	3.40682	3.03244	3.16307	2.9326	3.33631	2.73376	2.89833	2.85447	2.38913	2.80969	2.81488	2.77665	3.30232	2.91797	3.24618	2.75243	2.88478	3.09733	3.25246	3.04032	2.79364	2.85966	Y	1		TraesCS1B02G119000, TraesCS1A02G091200	HORVU.MOREX.r3.1HG0022450	Os05g0150400	Zm00001eb418210
TraesCS1D02G099800	0	0	0	0	0	0	0	0	0	0	0	0	0	0	0	0	0	0	0	0	0	0	0	0	0	0	0	0	0	0	0	0	0	0	0	0	0	0	0	0	0	0	0	0	0	0					HORVU.MOREX.r3.2HG0134960, HORVU.MOREX.r3.6HG0607970
TraesCS1D02G099900	45.9031	49.5695	47.4963	47.1626	42.958	44.5075	52.4638	49.1995	40.4395	43.2853	33.3797	44.0837	42.2961	40.9575	39.183	42.0514	41.0297	41.4813	43.9588	43.4608	39.3631	38.5576	46.4362	40.3075	49.5458	34.9068	37.5066	32.4231	24.1566	26.8548	23.3771	26.3247	22.8834	31.0167	22.7205	33.13	47.6098	47.2053	42.5945	38.8246	42.471	41.4505	41.4779	37.924	29.3316	23.2844	Y	0.715081		TraesCS1A02G091300, TraesCS1B02G119100	HORVU.MOREX.r3.1HG0022460	Os05g0150500	Zm00001eb354200
TraesCS1D02G100000	3.51266	3.04646	2.86755	2.98667	3.36355	2.63295	3.45309	2.62853	2.80066	2.45003	2.4721	3.04843	3.0434	2.59108	2.43149	2.81939	2.58816	2.18482	2.86148	2.21553	2.60348	2.4351	2.53413	2.56952	1.95982	2.81009	2.592	3.39826	4.01534	2.72809	3.19204	2.86406	2.76168	2.86046	3.20605	3.19046	2.82365	3.29921	2.72723	2.68691	2.20017	2.68437	2.62105	2.6049	2.91077	3.29378	Y	0.0165829		TraesCS1B02G119200, TraesCS1A02G091400	HORVU.MOREX.r3.1HG0022490	Os05g0150600	Zm00001eb354210
TraesCS1D02G100100	2.26348	3.36742	2.026	2.86098	2.00845	2.55732	2.26276	2.55616	2.21113	3.06763	2.08749	3.50314	2.13807	3.40957	2.68415	3.37607	2.34254	2.8786	2.92608	2.82311	3.16172	2.96638	3.28006	3.25162	3.6791	2.32241	3.269	3.10925	4.32309	3.1494	4.27394	3.25784	3.14845	3.22739	4.03408	2.90028	2.83547	2.14017	3.3391	2.28021	2.85086	2.81011	3.33435	2.8468	3.13373	3.94489	Y	0.000150389	DE_centralbasal	TraesCS1A02G091500, TraesCS1B02G119300	HORVU.MOREX.r3.1HG0022500	Os08g0191433	Zm00001eb413290
TraesCS1D02G100200	2.77569	8.74998	3.03012	10.8581	2.78213	11.0818	4.46547	9.30881	6.46971	14.4645	4.72156	10.6942	6.72662	13.4669	7.96177	11.8197	5.88051	15.0548	4.04321	13.9847	3.91325	3.04416	15.548	4.21874	22.7054	3.91619	12.6251	3.94495	1.94443	3.9146	2.63835	7.49108	2.35844	10.7498	1.99711	5.52863	9.99967	3.26335	12.6113	6.46992	14.5198	4.61232	13.7059	3.72636	6.92103	2.23458	Y	2.13112e-17	DE_centralbasal	TraesCS1B02G119400, TraesCS1A02G091600	HORVU.MOREX.r3.1HG0022530		Zm00001eb267770
TraesCS1D02G100300	0	0	0.0622967	0.0211526	0.0589355	0	0	0	0	0	0.0402713	0	0	0	0	0	0	0	0	0.127144	0.0393144	0	0.103387	0.0728578	0	0.068238	0	0.0678137	0	0.178758	0	0	0	0.018623	0.0957461	0	0.00528815	0.030308	0	0.0100678	0.063572	0.0131048	0.0428002	0.0470319	0.0493453	0.0239365	Y	1			HORVU.MOREX.r3.1HG0022550, HORVU.MOREX.r3.1HG0022560	Os10g0153900, Os10g0154500, Os10g0156200, Os10g0157400	Zm00001eb374310, Zm00001eb374320
TraesCS1D02G100400	0	0	0	0	0	0	0	0	0	0	0	0	0	0	0	0	0	0	0	0	0	0	0	0	0	0	0	0	0	0	0	0	0	0	0	0	0	0	0	0	0	0	0	0	0	0
TraesCS1D02G100500	0	0	0	0	0	0	0	0	0	0	0	0	0	0	0	0	0	0	0	0	0	0	0	0	0	0	0	0	0	0	0	0	0	0	0	0	0	0	0	0	0	0	0	0	0	0
TraesCS1D02G100600	0	0	0	0	0	0	0	0	0	0.0303093	0	0	0.0288072	0	0	0	0.0280321	0	0	0	0	0	0	0	0.02911	0	0.0581708	0	0	0	0	0	0	0	0	0.0517946	0	0	0.00757733	0.0072018	0	0.00934403	0.0218202	0	0.0129487	0		1		TraesCS1B02G119800		Os10g0155900
TraesCS1D02G100700	0	0	0	0	0	0	0	0	0	0	0	0	0	0	0	0	0	0	0	0	0	0	0	0	0	0	0	0	0.0311077	0.0603874	0.0318381	0	0.0686515	0	0.100588	0.0289665	0	0	0	0	0	0	0	0	0.0223385	0.0580463	Y	1		TraesCS1A02G092100, TraesCS1B02G119900			Zm00001eb260010, Zm00001eb261620
TraesCS1D02G100800	0.128892	0	0	0	0.0680478	0	0.0256698	0	0	0.0521625	0.158131	0	0	0.0739021	0	0.026723	0	0.0511169	0.0786341	0	0.051603	0.6229	0.405093	0.672931	0.224792	0.500736	0.323463	0.34933	0.920927	0.348029	0.525097	0.516518	0.441941	0.53442	0.637443	0.356556	0	0.0556524	0.0381969	0.0395327	0.0255584	0.0434123	0.32567	0.598856	0.438881	0.631352	Y	0.442566		TraesCS1A02G092200, TraesCS1B02G120000	HORVU.MOREX.r3.1HG0022570	Os10g0412700	Zm00001eb048140
TraesCS1D02G100900	0.208506	0.466707	0.0727236	0.197544	0	0	0.0259535	0.049726	0	0	0.3996	0	0.0250587	0	0.100083	0.0540364	0.243881	0.0258407	0.291512	0.0742126	0.260865	0.607892	0.382218	0.829169	0.455867	1.12682	0.5302	1.36111	1.52268	1.89119	0.741347	0.787942	0.574903	0.476227	1.14007	0.675926	0.178494	0.0767958	0.0135091	0.131185	0.0500266	0.265419	0.682349	0.854627	0.957821	0.99475	Y	0.11639		TraesCS1B02G119800		Os10g0155900
TraesCS1D02G101100	0	0	0	0	0	0	0	0	0	0	0	0	0	0	0	0	0	0	0	0	0	0	0	0	0	0	0	0	0.305133	0	0.182173	0.0752766	0.0224466	0	0	0	0	0	0	0	0	0	0	0	0.0188191	0.127438	Y	1		TraesCS1B02G120100	HORVU.MOREX.r3.1HG0022550, HORVU.MOREX.r3.1HG0022560	Os10g0153900, Os10g0154500, Os10g0156200, Os10g0157400	Zm00001eb374310, Zm00001eb374320
TraesCS1D02G101200	15.5797	20.6546	14.4941	21.0366	14.591	20.9814	15.4622	21.4333	18.4828	19.5268	15.3583	19.2366	17.1731	17.8782	15.0742	18.586	14.695	19.5919	15.007	19.9284	13.7799	13.0734	14.416	14.077	18.3502	13.183	15.5791	13.7053	10.0972	13.1537	11.3031	14.2167	12.0425	15.0516	11.4781	13.7444	21.0265	15.0317	18.8069	16.5221	19.7601	14.4939	15.5127	13.4445	14.0416	11.2302	Y	1.88687e-05	DE_centralbasal	TraesCS1A02G092700, TraesCS1B02G120300	HORVU.MOREX.r3.1HG0022660	Os05g0150800	Zm00001eb354230
TraesCS1D02G101300	21.0169	15.5689	18.0599	15.2074	21.2617	15.2726	19.6295	16.2778	17.1381	15.9496	19.5422	17.0319	18.7984	16.8475	18.3147	15.6824	15.1573	14.1697	16.7273	13.5659	20.3732	16.0946	15.0056	18.4657	14.5952	14.3497	14.4624	16.8799	16.6506	13.3905	17.0681	15.1454	14.7868	13.9367	18.2979	15.2004	15.5817	19.992	16.3778	18.4484	13.8678	17.4193	15.2358	16.3033	14.4183	16.7008	Y	4.34299e-17	DE_centralbasal		HORVU.MOREX.r3.1HG0022680	Os05g0150900	Zm00001eb267790, Zm00001eb354240
TraesCS1D02G101400	0	0	0	0	0	0	0	0	0	0	0	0	0	0	0	0	0	0	0	0	0	0	0	0	0	0	0	0	0	0	0	0	0	0	0	0	0	0	0	0	0	0	0	0	0	0						Os06g0687200	Zm00001eb414770
TraesCS1D02G101500	0	0.051118	0	0.0486828	0	0.0762683	0.0511679	0.24509	0	0.129969	0.0463424	0.0930749	0	0.0987837	0.0246645	0.133168	0.0961636	0.280201	0.0530043	0.0487707	0.0257151	0.0958779	0.285536	0	0.254957	0.0241473	0.0249443	0.174587	0.0477037	0.43987	0.170883	0.117685	0.0421109	0.342888	0.0661081	0.0666303	0.10529	0.012792	0.113749	0.0177517	0.164486	0.0582943	0.185006	0.0400084	0.241768	0.0817014	Y	0.0271076		TraesCS1A02G092800, TraesCS1B02G120500	HORVU.MOREX.r3.1HG0022700	Os05g0151100	Zm00001eb267820
TraesCS1D02G101600	732.464	713.428	597.121	602.64	647.791	568.442	625.578	580.352	713.109	626.457	655.056	628.885	653.305	647.877	626.537	635.096	603.066	610.777	646.051	654.907	631.464	596.45	574.53	614.287	569.209	606.84	593.068	622.435	610.654	593.96	596.585	588.956	594.25	578.426	611.207	563.421	616.216	650.739	634.579	662.002	632.842	626.86	589.81	605.859	581.191	603.174	Y	7.70856e-09	DE_centralbasal	TraesCS1A02G092900, TraesCS1B02G120600		Os02g0105900	Zm00001eb063980, Zm00001eb211010
TraesCS1D02G101700	0	0	0	0	0	0	0.1032	0	0	0	0	0.0469305	0.0498286	0	0	0	0.0484879	0	0	0.147548	0	0	0.0959827	0	0	0	0	0	0.0962131	0	0.0984721	0	0.0424665	0	0	0	0	0.0258	0.0117326	0.0124572	0.073774	0.0161626	0.0239957	0	0	0.0592879	Y	1		TraesCS1B02G121200, TraesCS1A02G093000	HORVU.MOREX.r3.1HG0022750	Os05g0151200	Zm00001eb354150
TraesCS1D02G101800	0.600871	0.64659	0.784858	0.761132	0.179908	0.352533	0.197717	0.261075	0.544144	0.200885	0.858821	0.58727	0.3385	0.383607	0.289809	0.260099	0.371584	0.44293	0.454249	0.861841	0.549698	0.186317	0.289366	0.328295	0.434107	0.373229	0.43374	0.337308	0.138248	0.224634	0.198069	0.136424	0.245264	0.249843	0.212872	0.172376	0.505332	0.440839	0.357965	0.507818	0.652385	0.45851	0.37363	0.295947	0.195819	0.198613	Y	1		TraesCS1B02G121500, TraesCS1A02G093200		Os08g0508600	Zm00001eb134460
TraesCS1D02G101900	0	0	0	0	0.0325996	0	0	0	0	0	0.0973823	0	0	0	0	0.0136052	0	0	0	0	0	0.0230431	0	0.0693196	0	0	0.0119901	0	0.171975	0.0445126	0.102404	0.079196	0.0809668	0.0206023	0.0635532	0.138786	0	0.0081499	0.0034013	0.0243456	0	0	0.00299753	0.0307876	0.0707742	0.104725	Y	1		TraesCS1B02G121600, TraesCS1A02G093300		Os05g0244500	Zm00001eb347530
TraesCS1D02G102000	0	0	0	0	0	0	0	0	0	0	0	0	0	0	0	0	0	0	0	0	0	0	0	0	0	0	0	0	0	0	0	0	0	0	0	0	0	0	0	0	0	0	0	0	0	0				TraesCS1B02G035800		Os02g0168100	Zm00001eb304950
TraesCS1D02G102100	0	0	0	0	0	0	0	0	0	0	0	0	0	0	0	0	0	0	0	0	0	0	0	0	0	0	0	0	0	0	0	0	0	0	0	0	0	0	0	0	0	0	0	0	0	0				TraesCS1A02G093500, TraesCS1B02G121700	HORVU.MOREX.r3.7HG0682430	Os08g0523400
TraesCS1D02G102200	0.676183	0.330169	0.594337	0.893699	0.432339	0.74954	0.548649	0.591218	0.501829	0.81244	0.428876	0.49755	0.759481	0.744036	0.467451	0.725911	0.533235	0.547995	0.440876	0.774626	0.595789	0.281365	0.559785	0.627493	0.787495	0.394229	0.533831	0.657416	0.416753	0.116765	0.284789	0.422156	0.186907	0.120255	0.204332	0.39233	0.641157	0.562877	0.694984	0.539409	0.661311	0.5233	0.634632	0.434362	0.262877	0.273195	Y	1		TraesCS1B02G121800	HORVU.MOREX.r3.7HG0682430	Os08g0523400
TraesCS1D02G102300	8.66873	10.1368	6.7736	10.4347	6.5987	8.74338	6.27945	8.96115	7.83589	10.0409	6.30251	8.62959	6.40058	10.2138	7.68457	7.94068	6.3223	6.67097	7.43547	8.47006	6.91686	6.23468	6.57314	5.77092	6.11227	5.55298	5.93423	6.13543	5.58898	5.84991	5.46624	5.20421	4.96887	6.26307	5.0768	4.83182	9.56901	7.08012	9.20624	7.05589	7.57052	6.89154	6.18877	5.85286	5.53725	5.27522	Y	0.472527		TraesCS1A02G093700	HORVU.MOREX.r3.7HG0682430	Os08g0523400
TraesCS1D02G102400	29.348	32.4768	36.4439	37.8279	33.5783	42.9974	32.8635	40.6351	36.8529	43.1044	35.6341	43.6544	34.8938	41.8811	40.6471	46.1155	38.9568	42.8879	42.0955	44.0385	42.0017	46.3885	40.3846	47.995	40.7944	43.5284	43.135	44.122	48.8763	43.4112	43.4146	43.8551	38.8733	39.4149	50.7267	42.8707	38.4843	33.0584	43.6889	37.007	43.4632	41.018	42.109	45.9706	42.388	45.4727	Y	0.538037		TraesCS1A02G093800	HORVU.MOREX.r3.1HG0022780	Os05g0151300	Zm00001eb354140
TraesCS1D02G102500	18.8543	19.3113	14.2562	17.4432	15.2515	14.1764	16.482	17.3117	16.1311	19.7475	19.1452	22.5437	15.345	21.0544	16.9388	19.016	15.3191	18.7358	17.7519	19.3909	18.5188	12.5644	13.5856	15.4903	17.2547	11.3493	13.8228	13.3201	16.4314	13.0855	15.2701	14.8533	11.7887	14.8096	15.5493	11.579	17.0606	16.211	20.5904	16.89	19.0633	17.1966	14.4958	13.1347	13.5818	14.7599	Y	1		TraesCS1A02G093900, TraesCS1B02G122000		Os05g0151400	Zm00001eb267970, Zm00001eb354100
TraesCS1D02G102600	11.2793	11.2523	11.7	13.1884	13.2335	14.6334	13.5482	15.0513	11.337	14.8819	12.0657	14.4473	12.9001	13.3443	14.0159	14.2765	10.4514	12.19	10.363	11.6567	11.7413	9.72796	11.5719	9.15325	13.0924	8.08825	11.9082	9.48606	8.65433	9.60277	7.59564	9.20731	7.55847	10.2809	7.65603	10.1985	13.5313	12.4402	14.2375	12.5797	11.9233	10.8519	11.5146	8.98982	9.82237	7.86612	Y	0.211905		TraesCS1A02G094000, TraesCS1B02G122100	HORVU.MOREX.r3.1HG0022860	Os05g0152400	Zm00001eb354090
TraesCS1D02G102700	0	0	0	0	0	0	0	0	0	0	0	0	0	0	0	0	0	0	0	0	0	0	0	0	0	0	0	0	0	0	0	0	0	0	0	0	0	0	0	0	0	0	0	0	0	0				TraesCS1A02G094100, TraesCS1B02G122200	HORVU.MOREX.r3.1HG0022870
TraesCS1D02G102800	0	0	0	0	0	0	0	0	0	0	0	0	0	0	0	0	0	0	0	0	0	0	0	0	0	0	0	0	0	0	0	0	0	0	0	0	0	0	0	0	0	0	0	0	0	0
TraesCS1D02G102900	3.99832	4.02255	4.118	4.64419	5.54558	4.29169	4.45387	4.15899	2.26994	2.1712	2.87258	2.53687	2.80214	2.34506	3.51311	2.8803	1.56418	1.70214	2.3658	2.0154	1.35658	0.842991	2.09211	1.41617	3.35841	0.721859	3.31171	1.05259	0.524284	0.814207	0.794158	0.889868	0.481329	0.734855	0.368122	0.722531	4.27935	4.52894	2.48336	2.86444	1.85877	1.76219	2.4537	0.993673	0.790365	0.541973	Y	0.00742535		TraesCS2A02G446400		Os05g0152600, Os05g0152900
TraesCS1D02G103000	18.3595	17.582	17.0211	18.9635	16.1677	17.2169	17.7941	18.2061	16.5289	16.6691	15.0357	17.2104	15.655	17.1845	18.9671	18.7644	14.1292	13.6344	14.0279	13.4961	12.6922	11.3393	10.9876	10.3776	12.6395	9.4376	11.9768	10.4496	10.9383	11.0811	10.18	10.1659	10.4846	11.1422	10.9276	11.0736	17.9921	17.3356	17.4571	16.5467	13.5652	13.6164	11.5134	10.3848	10.8657	10.6326	Y	1		TraesCS1A02G094200, TraesCS1B02G122300	HORVU.MOREX.r3.1HG0022910, HORVU.MOREX.r3.1HG0026440, HORVU.MOREX.r3.2HG0173100, HORVU.MOREX.r3.3HG0286340, HORVU.MOREX.r3.6HG0559980	Os05g0153000	Zm00001eb281890
TraesCS1D02G103100	5.84934	3.0121	4.0622	2.64638	4.86409	2.91465	4.57864	2.56424	3.53608	2.63937	3.00018	3.177	3.61503	2.76971	3.84727	2.4995	2.74513	1.93219	3.40705	2.43664	3.71846	3.12573	2.38907	3.60751	1.91819	3.15718	2.69975	4.46035	3.9187	3.80705	4.06792	3.73115	4.16392	3.08376	5.14252	3.15346	2.78434	4.83857	2.7714	3.49964	2.18441	3.29021	2.86684	3.29681	3.44386	4.32327	Y	8.26216e-11	DE_centralbasal	TraesCS1A02G094500, TraesCS1B02G122600	HORVU.MOREX.r3.1HG0022990	Os05g0153200	Zm00001eb353980
TraesCS1D02G103200	0.0597689	0.0297296	0.0694883	0.0707833	0.0788869	0.0147856	0.104155	0.0855249	0.01365	0	0.0540439	0.0270656	0.028737	0.0861771	0.0685464	0.0309795	0.0838914	0	0.0303865	0.0283644	0.0299112	0.0418211	0.0415161	0.0279629	0	0	0.0290146	0.0290107	0.152591	0.0807862	0.101036	0.0821333	0.0122456	0.0124637	0.294765	0.0258342	0.0502058	0.0780748	0.0360555	0.0412443	0.0141822	0.048063	0.0248854	0.0232613	0.0503043	0.140159	Y	1		TraesCS1A02G094700	HORVU.MOREX.r3.1HG0023010	Os05g0153300
TraesCS1D02G103300	0	0	0	0	0	0	0	0	0	0	0	0	0	0	0	0	0	0	0	0	0	0	0	0	0	0	0	0	0	0	0	0	0	0	0	0	0	0	0	0	0	0	0	0	0	0				TraesCS2A02G364900	HORVU.MOREX.r3.1HG0032050
TraesCS1D02G103400	0.989562	0.594055	0.523666	1.0845	0.833177	1.08048	0.666527	1.10675	0.972313	0.935005	1.00018	0.927126	1.22192	0.660243	0.88975	0.742835	0.819073	0.575136	0.87765	1.1065	0.990446	0.71993	0.963884	0.925931	1.09042	0.860353	0.717472	1.45751	0.776126	0.483958	0.875405	0.786784	0.964779	0.740032	0.956479	0.766952	0.966446	0.753233	0.816302	1.02104	0.840818	0.895723	1.05732	0.835405	0.694431	0.893197	Y	0.740968		TraesCS1B02G122700, TraesCS1A02G094800	HORVU.MOREX.r3.1HG0023140	Os05g0153400	Zm00001eb030480
TraesCS1D02G103500	0.568629	0.969608	0.101724	1.17392	0.18153	0.600685	0.286002	0.376384	0.258661	0.641782	0.320803	1.2262	0.169182	0.500375	0.391456	0.579963	0.369196	0.526168	0.683346	0.680518	0.442754	0.568221	0.47537	2.11931	0.568509	0.372973	0.563055	0.970968	0.412868	0.421801	0.242146	0.36428	0.133465	0.247595	0.170777	0.164901	0.780149	0.284471	0.73708	0.285025	0.603343	0.498432	0.644475	1.02017	0.299644	0.239814	Y	0.085342		TraesCS1A02G094900, TraesCS1B02G122800	HORVU.MOREX.r3.1HG0023150	Os04g0518400	Zm00001eb077220
TraesCS1D02G103600	0.0345845	0	0.0965002	0.0327662	0.0608624	0	0	0	0	0	0	0	0	0	0	0	0	0	0	0	0	0.0322656	0	0	0	0	0	0.0671466	0	0	0	0	0	0	0	0	0.00819155	0.0479868	0	0	0	0	0.0167867	0.0107552	0	0		1		TraesCS1B02G122900, TraesCS1A02G095300	HORVU.MOREX.r3.1HG0023200
TraesCS1D02G103700	10.5376	10.1559	7.89001	7.88402	7.89682	8.33015	8.01892	7.97795	6.85745	7.48373	6.90733	8.31172	6.82578	6.18828	7.4719	7.92124	7.04058	5.90813	7.99026	7.28154	7.90324	7.04674	8.08906	7.33445	6.29328	8.34108	6.47195	8.88897	9.36965	8.04568	8.65096	8.32329	8.17069	7.87258	10.3228	7.69437	8.587	8.58584	7.47624	7.01562	6.59483	7.64469	7.43581	7.57409	7.98398	9.12852	Y	0.177158		TraesCS1B02G123000, TraesCS1A02G095200	HORVU.MOREX.r3.1HG0023210	Os05g0154500	Zm00001eb282720
TraesCS1D02G103800	16.5115	17.7773	13.5244	17.6276	14.3004	16.6153	13.9333	17.716	15.2532	19.9547	14.217	19.1066	15.5403	19.4399	15.9805	16.6558	15.5883	19.7943	16.2873	19.7996	15.2515	15.5287	16.6408	14.6565	16.3131	13.5419	17.4447	18.3246	16.0356	16.6153	15.7468	16.183	16.4176	18.5033	15.5673	16.609	17.434	14.5674	18.7892	15.2477	19.7969	15.709	17.1808	14.5757	16.9777	15.9418	Y	0.00459617		TraesCS1B02G123100, TraesCS1A02G095100	HORVU.MOREX.r3.1HG0023230	Os05g0154600	Zm00001eb282730, Zm00001eb346030
TraesCS1D02G104000	0	0	0	0	0	0	0	0	0	0	0	0	0	0	0	0	0	0	0	0	0	0	0	0	0	0	0	0	0	0	0	0	0	0	0	0	0	0	0	0	0	0	0	0	0	0				TraesCS6B02G308800	HORVU.MOREX.r3.6HG0609610	Os02g0716500	Zm00001eb188990, Zm00001eb252730, Zm00001eb442020
TraesCS1D02G104100	1.00692	1.45074	0.597442	1.15136	0.947104	0.962008	1.03726	1.80518	0.777106	0.860666	1.08035	1.36792	0.934871	1.03463	0.483324	0.665883	0.731023	1.34258	1.72993	1.51595	1.45961	1.53869	1.31844	1.42951	1.70383	1.0606	1.04503	1.3314	1.41831	1.54872	1.30315	1.08151	1.38008	0.854383	1.04232	1.1406	1.34232	0.897181	0.982275	0.818913	1.42927	1.30685	1.34967	1.34293	1.1563	1.28597	Y	1					Zm00001eb232510
TraesCS1D02G104200	32.9677	29.9033	25.8693	26.3281	24.463	23.1572	25.7746	22.5555	22.5442	21.9181	23.2506	25.4177	24.236	24.8416	23.5734	21.8574	22.7929	20.9447	25.7133	22.8801	24.0787	22.5726	22.8943	24.4243	24.3232	20.0499	22.3608	23.0321	27.2582	23.8398	25.1	24.7963	22.7411	24.1115	24.5597	24.3983	25.486	27.2686	23.5087	23.401	21.9124	24.195	23.1526	22.3489	24.2865	24.9147	Y	0.000467792	DE_centralbasal	TraesCS1B02G123200, TraesCS1A02G095000	HORVU.MOREX.r3.1HG0023370	Os05g0154700	Zm00001eb282750, Zm00001eb346040
TraesCS1D02G104300	4.74857	4.61224	4.62263	5.204	4.12541	5.02502	4.03624	4.39246	4.51438	5.36301	3.93456	3.97258	5.44123	5.72731	5.40587	4.92172	5.80956	6.32184	5.50278	5.1825	6.05233	4.86867	4.7488	4.9309	5.1483	5.35855	6.40407	6.11136	4.91236	5.05076	5.90301	5.33152	4.76493	6.39769	5.75146	6.63239	4.80843	4.38321	4.99615	4.82401	5.75217	5.78822	5.60313	5.05271	5.85309	5.33294	Y	1		TraesCS1A02G095400, TraesCS1B02G128300	HORVU.MOREX.r3.1HG0023420	Os04g0640300	Zm00001eb348360, Zm00001eb348380, Zm00001eb348480
TraesCS1D02G104400	7.52061	8.86027	7.20126	10.1339	6.40978	9.10136	7.75984	10.1547	7.10845	7.37807	6.8568	9.61247	7.65454	7.97767	7.64918	8.60142	6.66446	9.07642	9.12559	9.6464	7.10934	8.29961	6.77403	7.4561	7.23907	7.31746	7.86634	8.23564	9.66492	8.51373	8.15739	8.63756	8.67572	10.0556	8.40107	10.9213	9.56256	7.22287	8.39241	7.31724	9.36141	7.63313	7.52877	7.69106	9.53204	8.72477	Y	0.682303		TraesCS1B02G128100, TraesCS1A02G095500	HORVU.MOREX.r3.1HG0023540		Zm00001eb282770, Zm00001eb346060
TraesCS1D02G104500	0	0	0	0.0538548	0	0	0	0	0	0	0	0	0	0	0	0	0	0	0	0	0	0.176773	0.263226	0.265941	0.220941	0.320552	0.254028	0.0367875	0.439264	0.902783	0.555366	0.466206	0.310564	1.07473	0.56757	1.24029	0.0134637	0	0	0	0	0	0.193746	0.254422	0.921002	0.468191	Y	0.97381		TraesCS1A02G095600, TraesCS1B02G128000	HORVU.MOREX.r3.1HG0023580	Os01g0207700, Os01g0207900, Os01g0208000, Os05g0106200	Zm00001eb267200
TraesCS1D02G104600	0.363572	0.226141	0.295886	0.258358	0.23999	0.0478859	0.452551	0.507972	0.0830495	0.183921	0.13159	0.452823	0.183669	0.218459	0.392714	0.565341	0.595455	0.135192	0.415917	0.474579	0.136469	0.339195	0.146575	0.255196	0.574093	0.0854279	0.264757	0.352984	0.183126	0.164275	0.129582	0.333135	0.372526	0.424562	0.272855	0.550021	0.260089	0.338	0.355136	0.197756	0.304885	0.382614	0.334602	0.226606	0.367998	0.239522	Y	1		TraesCS4A02G246700, TraesCS4A02G244100		Os04g0667800	Zm00001eb066940
TraesCS1D02G104700	0	0	0	0	0	0	0	0	0	0	0	0	0	0	0	0	0	0	0	0	0	0	0	0	0	0	0	0	0	0	0	0	0	0	0	0	0	0	0	0	0	0	0	0	0	0				TraesCS7B02G477000, TraesCS3B02G059800, TraesCS7B02G476900	HORVU.MOREX.r3.6HG0571000
TraesCS1D02G104800	0.540489	0.82833	0.12228	0.676822	0.501289	0.880754	0.349111	0.641916	0.599925	1.09112	0.421583	1.00548	0.40686	1.09839	0.574965	0.816864	0.628773	1.41157	0.995167	1.1434	1.1877	0.798873	0.974087	0.988815	1.54403	0.551751	1.04131	1.32993	0.514286	0.811287	0.291478	0.735523	0.490832	0.863329	0.600801	0.841305	0.756956	0.378292	1.00296	0.500833	1.27748	0.937214	1.22234	0.779813	0.812861	0.474349	Y	0.000249357	DE_centralbasal	TraesCS1A02G095800, TraesCS1B02G127900	HORVU.MOREX.r3.1HG0023640	Os12g0434400	Zm00001eb027310, Zm00001eb028090, Zm00001eb028540, Zm00001eb034140, Zm00001eb094760, Zm00001eb223930, Zm00001eb241570, Zm00001eb257760, Zm00001eb344120
TraesCS1D02G104900	0	0	0	0	0	0	0	0	0	0	0	0	0	0	0	0	0	0	0	0	0	0	0	0	0	0	0	0	0	0	0	0	0	0	0	0	0	0	0	0	0	0	0	0	0	0				TraesCS1B02G127800	HORVU.MOREX.r3.3HG0325130	Os03g0783800	Zm00001eb318110, Zm00001eb318130
TraesCS1D02G105000	31.1951	30.1601	27.9637	29.8656	29.9869	27.3199	26.9816	29.1094	26.1243	27.2432	26.8447	25.7349	26.0152	26.11	26.0562	24.8799	25.9846	24.1586	24.2518	26.179	24.5875	26.3634	26.3108	26.4144	26.49	27.9908	25.0702	30.096	32.6374	30.4475	32.7088	31.6491	32.9593	32.2529	31.5491	30.534	29.1137	29.0318	25.992	26.2601	25.1688	24.9413	26.9917	26.9229	31.2209	32.4637	Y	0.000832717	DE_centralbasal	TraesCS1B02G127700, TraesCS1A02G096000	HORVU.MOREX.r3.1HG0023650	Os05g0154800	Zm00001eb282780
TraesCS1D02G105100	13.3943	11.5198	8.30279	9.06479	8.89102	6.764	7.16573	7.78315	9.33568	7.86049	9.23757	9.14383	10.9093	9.0664	9.61944	11.0591	11.6607	10.5789	12.2505	10.1779	10.6983	10.3341	11.1952	11.1942	9.83975	11.2704	9.97437	14.2954	11.705	12.7274	10.1876	10.065	11.9463	12.725	11.8179	9.85464	8.78294	9.43846	9.28246	9.7755	10.3784	11.5365	11.3262	10.9329	11.343	11.4142	Y	0.768962		TraesCS1B02G127600, TraesCS1A02G096100		Os05g0154900	Zm00001eb085090, Zm00001eb340530, Zm00001eb346090
TraesCS1D02G105200	1.45695	2.38027	1.94342	3.02856	2.11722	2.37996	1.64968	2.85948	1.16237	2.1504	1.42282	2.72889	1.21382	2.28948	1.45161	2.73966	1.59856	2.59757	1.71444	2.57345	1.64447	1.26148	1.37943	1.34932	1.87891	1.30902	1.82505	1.65952	0.975013	2.29609	1.16453	1.39921	1.27851	1.4908	1.10251	1.83358	2.66207	1.79182	2.47711	1.31266	2.58551	1.65249	1.68573	1.30661	1.75492	1.13014	Y	1.48934e-07	DE_centralbasal	TraesCS1A02G096200, TraesCS1B02G127500	HORVU.MOREX.r3.1HG0023680	Os05g0155000
TraesCS1D02G105300	0	0.0861466	0.201354	0.0410213	0	0.107109	0.237134	0	0.0316291	0.131419	0.0468393	0.0588205	0.158604	0.0208094	0.0831318	0.0897683	0	0.0643921	0	0.0410954	0	0	0.0601501	0	0.0210365	0.0813886	0.0336156	0.0672223	0.0602945	0.195077	0.0617101	0.138831	0.0425624	0.111375	0.0185681	0.269483	0.0585692	0.109622	0.0752043	0.0800509	0.0527437	0	0.0455061	0.0271295	0.178691	0.0457838	Y	0.201119		TraesCS1B02G127400, TraesCS1A02G096300	HORVU.MOREX.r3.1HG0069640	Os05g0492000	Zm00001eb352420
TraesCS1D02G105400	4.60661	3.30151	3.47424	2.97129	4.48051	2.11287	4.06049	2.11596	3.6347	2.10882	2.92839	1.76945	3.53821	1.89457	3.39419	2.67422	3.51154	2.67141	4.06231	2.16343	4.65235	3.57815	2.16113	4.29299	2.73585	2.5946	3.2859	3.08977	2.64445	2.21111	2.8745	2.19069	2.36161	2.57325	2.09881	2.51319	2.62541	4.15546	2.11177	3.37387	2.41742	4.0754	2.81816	3.48858	2.37206	2.49484	Y	4.82367e-14	DE_centralbasal	TraesCS1A02G096400, TraesCS1B02G127300	HORVU.MOREX.r3.1HG0023740
TraesCS1D02G105500	505.149	425.901	525.473	468.237	493.015	412.189	483.638	414.654	592.141	450.724	526.841	405.901	512.785	455.84	464.782	396.679	462.933	446.278	434.216	458.04	457.551	461.322	443.741	451.321	422.585	470.069	469.726	535.526	520.24	519.402	541.054	514.927	542.701	506.71	508.755	512.911	430.245	501.819	427.286	524.137	452.159	451.567	467.894	460.904	513.487	528.188	Y	2.76619e-11	DE_centralbasal	TraesCS1B02G127200, TraesCS1A02G096500		Os05g0155100	Zm00001eb282790, Zm00001eb346100
TraesCS1D02G105600	5.25201	9.00816	3.82211	6.92932	4.42237	7.25865	4.65428	6.32523	4.54782	6.69066	4.48092	7.27283	3.98445	7.15243	4.44615	5.79765	5.26467	6.28634	5.75942	6.05898	4.67777	4.82465	4.84425	4.90486	4.84321	4.15416	5.451	5.37663	3.34466	3.49395	3.84836	3.76503	3.02665	3.42209	3.23015	3.23347	7.38034	4.53769	6.72839	4.36484	6.17266	5.23395	5.12877	4.62789	3.47863	3.36246	Y	8.93425e-08	DE_centralbasal	TraesCS1A02G096600, TraesCS1B02G127000	HORVU.MOREX.r3.1HG0023840	Os05g0155200	Zm00001eb282800
TraesCS1D02G105700	0	0	0	0	0	0	0	0	0	0	0	0	0	0	0	0	0	0	0	0	0	0	0	0	0	0	0	0	0	0	0	0	0	0	0	0	0	0	0	0	0	0	0	0	0	0				TraesCS1A02G096700
TraesCS1D02G105800	1.44755	3.14934	1.88291	3.10657	1.92826	3.13424	2.24766	3.53458	2.68674	4.01762	2.38515	2.93332	3.58818	4.29917	2.63712	4.88548	2.97993	5.10901	3.09819	6.49946	3.62524	3.13765	3.99392	3.10809	4.58159	3.06366	3.81495	4.41157	2.32291	3.27087	3.02753	3.31509	3.08202	3.18238	2.83708	3.58226	3.23118	1.8766	4.0339	2.8243	5.80424	3.23445	4.20051	3.10313	3.33765	2.81738	Y	1.30932e-05	DE_centralbasal	TraesCS1B02G126900, TraesCS1A02G097000	HORVU.MOREX.r3.1HG0023870, HORVU.MOREX.r3.1HG0087660, HORVU.MOREX.r3.3HG0282960, HORVU.MOREX.r3.5HG0529960, HORVU.MOREX.r3.6HG0589200	Os07g0196200	Zm00001eb224490
TraesCS1D02G105900	12.2025	12.3282	9.86757	9.34616	11.2243	9.43008	10.4864	9.26299	7.18596	6.67639	7.84894	8.13204	7.81042	5.98076	7.37963	6.93487	7.94536	7.2224	7.79097	7.69326	8.77829	7.45977	7.47213	9.78879	8.98415	7.06394	7.44555	8.58022	5.8443	6.4297	6.90336	6.13858	6.4211	6.81944	6.4777	5.60875	10.0919	10.9452	6.93102	7.55624	7.45783	8.17154	8.12051	8.10417	6.24912	6.41161	Y	0.00204224		TraesCS1A02G097100, TraesCS1B02G126800	HORVU.MOREX.r3.1HG0023940	Os04g0394500	Zm00001eb085100
TraesCS1D02G106000	6.78487	7.51741	6.72611	6.55161	5.90364	6.30111	6.18441	6.56994	4.94879	4.00884	6.23132	5.36783	5.4865	4.92724	3.90364	4.26815	4.83096	4.93985	4.54067	5.69331	4.78654	5.29169	5.8884	5.35263	4.57852	4.94847	5.24785	5.78012	5.53045	4.90174	5.18618	4.65539	5.29366	5.39012	5.02242	4.97421	6.73502	6.39976	4.64302	5.14256	5.31658	4.71939	5.37372	5.1976	4.98036	5.25818	Y	0.270526		TraesCS1B02G126700, TraesCS1A02G097200	HORVU.MOREX.r3.1HG0023950	Os05g0155300	Zm00001eb346110
TraesCS1D02G106100	0	0	0	0.0462061	0	0	0	0	0	0.0493429	0.219924	0.0662548	0	0.210956	0	0.0758356	0.114089	0.0548052	0.0247947	0.0913027	0.0244069	0.120192	0.189981	0.0912683	0.0236953	0.0458377	0.114994	0.0946884	0.084636	0.0942442	0.02511	0.0773561	0.199842	0.142382	0.265771	0.100174	0.0115515	0	0.100597	0.054981	0.073054	0.0544302	0.10584	0.085766	0.103539	0.14384	Y	1		TraesCS1A02G097300, TraesCS1B02G126600	HORVU.MOREX.r3.1HG0023970	Os05g0155400	Zm00001eb282810
TraesCS1D02G106200	41.1555	41.2387	39.727	38.1522	43.7937	40.3604	43.5453	40.3585	40.2379	38.8787	41.7658	39.2191	35.4334	35.4145	33.4852	36.068	30.8697	31.3027	37.8887	32.0666	37.9548	40.4721	37.4636	39.6515	38.5841	38.1052	39.5714	33.65	44.4866	33.7712	37.4653	35.0235	35.8098	34.268	44.9073	33.8719	40.0275	42.0554	37.3951	37.7306	31.6847	35.5711	37.3173	39.4096	34.2336	40.6673	Y	5.5709e-05	DE_centralbasal	TraesCS1A02G097400, TraesCS1B02G126500	HORVU.MOREX.r3.1HG0023990	Os05g0155601	Zm00001eb282820, Zm00001eb346120
TraesCS1D02G106300	3.81974	4.09573	3.88332	4.20334	3.21783	3.92274	3.54886	4.93589	4.08683	4.37889	3.47792	4.49283	3.32303	3.77229	4.05085	4.88951	4.16693	3.75085	4.06002	3.77313	3.67217	3.48949	4.22097	3.62445	2.953	3.10749	3.53346	3.66748	5.19318	4.78962	4.115	4.09916	3.24527	4.87804	3.6841	4.8754	4.28942	3.61744	4.38338	3.73466	3.76199	3.96637	3.59373	3.40714	4.66055	4.05939	Y	1		TraesCS1B02G126300, TraesCS1A02G097500	HORVU.MOREX.r3.1HG0024020	Os05g0155700	Zm00001eb346140
TraesCS1D02G106400	5.53055	6.82535	5.61884	8.00302	5.52311	6.45987	5.93444	7.98274	5.0724	6.98248	5.12908	7.43837	5.22398	7.50831	5.90259	7.97247	5.39928	7.90988	5.77356	6.8094	5.65232	6.35744	5.73152	5.03854	6.50776	4.51919	6.09184	7.31299	4.5206	6.50111	5.49959	6.71662	5.99313	5.82521	4.67412	7.14243	7.31774	5.65173	7.47541	5.33201	7.35964	5.60839	6.41103	5.30505	6.54634	5.17186	Y	0.00485747		TraesCS1A02G097600, TraesCS1B02G126200	HORVU.MOREX.r3.1HG0024030	Os05g0156200	Zm00001eb345660
TraesCS1D02G106500	66.2336	56.5444	57.7938	49.8692	62.6465	45.6774	58.3046	44.2037	44.628	35.8249	69.1868	41.5511	50.2099	38.2859	44.458	40.2358	40.964	34.5642	43.3103	37.128	39.1173	38.9418	44.5378	36.5124	42.8783	41.366	41.5679	36.6449	52.4822	44.3423	51.0754	49.869	45.005	46.4872	52.7259	46.8251	49.0737	61.2446	38.9744	52.1207	35.8461	41.1305	41.4072	38.9401	46.8809	50.3221	Y	7.59312e-10	DE_centralbasal	TraesCS1A02G097700, TraesCS1B02G126100	HORVU.MOREX.r3.1HG0024040	Os05g0156300	Zm00001eb179930, Zm00001eb235580, Zm00001eb282710, Zm00001eb418520, Zm00001eb418550
TraesCS1D02G106600	0	0	0	0	0	0	0	0	0	0	0	0	0	0	0	0	0	0	0	0	0	0	0	0	0	0	0	0	0	0	0	0	0	0	0	0	0	0	0	0	0	0	0	0	0	0				TraesCS1B02G125900, TraesCS1A02G096800, TraesCS1A02G094300	HORVU.MOREX.r3.1HG0022890
TraesCS1D02G106700	0	0.0239352	0	0.022795	0	0	0	0	0	0.048685	0.130195	0.89341	0.0231361	0	0.0923904	0.249415	0	0.0238545	0	0.0685084	0.0240814	0.13468	0.022283	0.0225128	0	0.0452265	0	0	0.0670096	0.086721	0.022861	0.0440836	0	0	0	0	0.0116825	0	0.297878	0.0614304	0.0461814	0.00802713	0.00557075	0.0674731	0.0327011	0.0224676	Y	1		TraesCS1A02G098800, TraesCS1B02G125800, TraesCS1A02G099200	HORVU.MOREX.r3.1HG0024050	Os03g0412400
TraesCS1D02G106800	0	0	0	0	0	0	0	0	0	0	0	0	0	0	0	0	0	0	0	0	0	0	0	0	0	0	0	0	0	0	0	0	0	0	0	0.0143734	0	0	0	0	0	0	0	0	0.00359335	0		1		TraesCS1B02G125700, TraesCS1A02G098900
TraesCS1D02G106900	0	0	0	0	0	0	0	0	0	0	0	0	0	0	0	0	0	0	0	0	0	0	0	0	0	0	0	0	0	0	0	0	0	0	0	0	0	0	0	0	0	0	0	0	0	0
TraesCS1D02G107000	1.99386	2.95764	2.43741	3.15456	2.49261	3.32193	2.68017	2.7273	1.92124	2.60283	1.88236	3.48458	1.98419	2.88096	2.89054	2.64225	2.07562	2.22933	2.44814	2.77656	2.08514	2.58515	2.49476	2.27751	2.41024	2.19379	2.2258	2.31977	1.74935	2.12817	1.85151	1.69766	1.50666	2.21115	2.09808	1.92383	3.04036	2.40101	2.90266	2.16958	2.50294	2.20297	2.36264	2.35215	1.9902	1.8014	Y	1		TraesCS1A02G099000, TraesCS1B02G125400	HORVU.MOREX.r3.1HG0024090	Os03g0583800, Os09g0315000	Zm00001eb049140, Zm00001eb219680
TraesCS1D02G107100	0.0109955	0.765831	0.0201164	0.620932	0.0285155	0.610182	0.0215508	0.0935553	0.0196612	0.196079	2.03706	0.155805	0.0105936	0.144717	0.0619269	0.279579	0.0906765	0.17102	0	0.144383	0.388067	0.649944	0.223723	0.367157	0.872953	0.42311	0.193134	0.188372	0.55021	0.41667	0.600879	0.288739	0.986887	0.50372	0.551016	0.40651	0.522625	0.0202945	0.194045	0.53231	0.157701	0.159581	0.369545	0.48007	0.40391	0.672248	Y	0.096782		TraesCS1A02G099100	HORVU.MOREX.r3.1HG0024140	Os07g0551600
TraesCS1D02G107200	9.57757	11.2435	10.5046	12.4662	9.92704	11.3504	10.1203	8.68044	10.0886	11.891	13.6827	10.9511	12.1588	12.2738	12.2266	11.8095	11.6034	10.882	10.3379	10.6865	11.0733	12.4985	12.8171	11.5897	12.1217	12.8922	12.0177	13.5721	14.8899	15.1729	15.9513	15.4833	15.8582	14.1453	14.9078	15.1382	10.9351	10.0324	11.7313	12.0392	10.7843	11.0049	12.6321	12.3268	14.9849	15.4018	Y	0.575221		TraesCS1B02G125100, TraesCS1A02G099300		Os05g0156500	Zm00001eb282660, Zm00001eb345630
TraesCS1D02G107300	18.2942	19.4665	14.08	14.882	14.5597	12.3201	15.1859	15.991	13.6446	14.9116	14.4811	15.0817	13.8231	13.4371	14.7389	12.685	13.9821	12.4775	17.0592	12.926	16.9372	15.5109	13.9095	13.1301	14.0954	15.7508	15.285	14.1458	20.397	16.1406	18.6113	16.7452	18.2206	14.6006	20.6822	15.8927	15.6649	15.5299	14.0289	14.1719	12.7018	15.9928	14.3589	14.7973	15.8448	19.4778	Y	0.00021357	DE_centralbasal	TraesCS1B02G124800, TraesCS1A02G099400	HORVU.MOREX.r3.1HG0024230	Os05g0156600	Zm00001eb146630, Zm00001eb147270, Zm00001eb282650, Zm00001eb345620
TraesCS1D02G107400	21.3162	18.1883	19.6977	17.5242	22.9472	19.0309	22.7585	19.707	18.7884	17.6281	25.8089	18.6168	19.1609	16.3308	18.0438	17.001	14.368	14.0445	18.0173	14.6534	17.1295	17.0778	16.8132	16.9958	15.9349	17.1373	16.6652	15.4564	22.5242	17.2516	19.6449	19.7436	20.5604	18.655	21.9387	16.9613	18.6126	21.6799	17.3942	20.4505	14.349	16.505	16.2174	17.0703	18.1529	21.1671	Y	3.3569e-08	DE_centralbasal	TraesCS1A02G099500, TraesCS1B02G124900	HORVU.MOREX.r3.1HG0024280		Zm00001eb345610
TraesCS1D02G107500	15.8999	19.6216	12.6679	15.9732	12.7315	12.9699	12.2294	14.2989	11.3705	13.1279	10.4971	15.2286	11.3418	14.1078	11.0008	13.5437	11.6248	12.335	13.6718	12.879	13.3794	10.9753	11.985	11.6954	13.0545	10.3581	12.5205	13.5191	11.2162	11.9969	10.7189	11.197	10.9128	10.9932	10.6112	11.1175	15.7159	13.3822	14.002	11.0526	12.607	12.892	12.7698	11.0096	11.3262	10.8648	Y	1		TraesCS1A02G107300, TraesCS1B02G124700	HORVU.MOREX.r3.1HG0024290	Os05g0156800	Zm00001eb282630, Zm00001eb282640
TraesCS1D02G107600	0	0	0.00935778	0.0857896	0	0.0995566	0	0	0	0.0101793	0.0272218	0	0.0317323	0.154088	0	0	0	0	0	0	0	0.00938654	0	0	0	0	0	0	0.297195	0.0971904	0.122117	0.0662357	0.294032	0.0614617	0.458613	0.0190176	0.0463365	0.00233944	0.0410668	0.0147385	0	0	0	0.00312885	0.0609763	0.292989	Y	0.932424		TraesCS1B02G124600, TraesCS1A02G107200	HORVU.MOREX.r3.1HG0024340	Os05g0156900	Zm00001eb282610
TraesCS1D02G107700	0	0	0	0	0	0	0	0	0	0	0	0	0	0	0	0	0	0	0	0	0	0	0	0	0	0	0	0	0	0	0	0	0	0	0	0	0	0	0	0	0	0	0	0	0	0				TraesCS1B02G124500, TraesCS1A02G107100	HORVU.MOREX.r3.1HG0024360	Os10g0351600
TraesCS1D02G107800	0.0199811	0	0.0247458	0	0.0193734	0.0118417	0.0120169	0.0169204	0	0	0.0159968	0.0427616	0.0126395	0	0.0255416	0	0.0358964	0.0306922	0.0180351	0	0.00973619	0	0.00821361	0.0165966	0.00925964	0.0290951	0.010001	0	0.0631203	0.0177029	0.0183818	0.0334269	0.039868	0.00804744	0.0625558	0.00817802	0.00719052	0.0190293	0.0106904	0.0135445	0.0153461	0.0212226	0.00686856	0.0152306	0.0168388	0.0459815		1		TraesCS1A02G107000, TraesCS1B02G124400	HORVU.MOREX.r3.1HG0024370	Os02g0828900	Zm00001eb190750
TraesCS1D02G107900	0	0	0.0159041	0	0	0.0846009	0	0	0	0	0	0	0	0	0	0	0.0640019	0	0	0.0324594	0	0	0.0158366	0	0	0	0	0	0	0	0	0	0	0	0.0146661	0	0.0211502	0.00397603	0	0	0.0162297	0.021334	0.00395915	0	0	0.00366652		1		TraesCS1A02G106900	HORVU.MOREX.r3.1HG0024380	Os04g0223500, Os04g0223901	Zm00001eb088280, Zm00001eb088290
TraesCS1D02G108000	0	0	0.0782768	0.0398678	0	0	0	0	0	0	0	0	0	0	0	0	0	0	0	0	0	0	0	0	0	0	0	0	0.273462	0	0	0	0	0	0.0721839	0	0.00996695	0.0195692	0	0	0	0	0	0	0	0.0864115	Y	1		TraesCS1A02G106800, TraesCS1B02G124300		Os05g0157100, Os05g0224700	Zm00001eb282600
TraesCS1D02G108100	0.161455	1.92742	0.0600671	1.25432	0.0284131	0.447334	0.0964649	0.646884	0.235986	0.490053	2.49104	0.818863	0.248409	0.434544	0.154997	0.669482	0.120863	0.992475	0.0328335	0.153243	0.323198	5.42265	7.77561	3.68618	5.14591	5.73603	4.25152	2.57044	7.16474	4.00415	8.79183	5.76857	5.84984	9.2158	5.56686	8.87684	1.06899	0.0866	0.603236	0.782608	0.572859	0.158965	4.93587	4.94829	6.96634	6.84332	Y	0.0996556		TraesCS1A02G106700	HORVU.MOREX.r3.1HG0024440
TraesCS1D02G108200	30.6208	41.1773	24.4658	40.389	29.5605	34.1997	26.4148	36.2103	36.5229	33.2502	27.4515	33.8656	32.2175	33.4111	30.5984	33.6368	32.5197	37.6481	35.0588	37.7226	33.197	30.6765	27.731	33.1172	26.7443	28.4696	29.3651	35.3436	31.2035	31.479	32.7951	32.8015	32.3811	32.5826	32.37	32.9799	37.9941	27.7655	33.5409	31.6976	37.6853	33.5918	29.796	30.7544	32.4607	32.1874	Y	0.122138		TraesCS1B02G124200	HORVU.MOREX.r3.1HG0024500	Os05g0157100, Os05g0224700	Zm00001eb282600
TraesCS1D02G108300	22.3521	36.1233	21.5674	39.3983	21.4803	38.1312	23.1505	40.0486	23.1177	39.0258	24.9147	34.1618	22.3127	37.2523	25.3876	32.0036	24.4883	34.5379	25.6783	31.8875	23.446	21.7534	25.6642	21.9534	27.9641	20.7817	26.0837	21.8867	29.6696	29.3977	28.5547	32.3611	27.2428	32.2235	27.7353	32.0294	38.4254	22.1376	35.6109	23.9332	33.2127	24.5375	25.3997	21.4962	31.5029	28.3006	Y	3.22089e-18	DE_centralbasal	TraesCS1A02G106600, TraesCS1B02G124100	HORVU.MOREX.r3.1HG0024510	Os05g0157200	Zm00001eb282590, Zm00001eb356370
TraesCS1D02G108400	0	0	0	0	0	0	0	0	0	0	0	0	0	0	0	0	0	0	0	0	0	0	0	0	0	0	0	0.0219128	0	0	0	0	0	0	0.0193606	0	0	0	0	0	0	0	0.0054782	0	0	0.00484015		1		TraesCS1B02G124000
TraesCS1D02G108500	1.99895	2.70705	1.65137	2.87338	1.36854	2.69706	2.02829	2.74162	2.0068	2.47086	1.77199	2.73205	1.98341	1.76495	1.8877	2.67508	1.74047	3.23578	2.40686	2.18074	2.5892	1.33387	1.90877	1.99603	2.13919	1.75265	1.83421	2.00395	1.782	1.87099	1.19749	1.65219	1.24552	1.67485	1.20544	1.51181	2.75478	1.76179	2.41073	1.91247	2.70826	2.24551	1.97153	1.69418	1.67746	1.35761	Y	0.287894		TraesCS1B02G123900, TraesCS1A02G106500	HORVU.MOREX.r3.1HG0024560	Os05g0157300	Zm00001eb356360
TraesCS1D02G108600	0	0	0	0	0	0	0	0	0	0	0	0	0	0	0	0	0	0	0	0	0	0	0	0	0	0	0	0	0	0	0	0	0	0	0	0	0	0	0	0	0	0	0	0	0	0				TraesCS1B02G123800, TraesCS1A02G106400	HORVU.MOREX.r3.1HG0024570		Zm00001eb282580
TraesCS1D02G108700	6.22936	7.53004	4.94078	6.4026	4.59481	5.44053	5.24433	6.17935	4.16022	5.14488	3.85025	7.18808	4.39433	5.40859	4.69843	5.02844	4.00045	4.30938	5.53734	4.77166	5.46992	4.43541	4.5071	4.89076	4.5334	4.32684	4.6308	4.76002	4.91714	3.78148	4.84246	4.77541	4.17496	4.20775	5.13685	4.25582	6.38813	5.25232	5.6925	4.27581	4.54052	5.00257	4.60783	4.551	4.25511	4.76786	Y	0.300548		TraesCS1A02G106300, TraesCS1B02G123600		Os04g0572600, Os09g0555200
TraesCS1D02G108800	0.672974	2.798	0.440705	2.27719	0.519548	1.07698	0.476299	1.70008	0.149928	0.634321	0.284095	0.439382	0.462725	0.446006	0.301227	0.459876	0.298474	0.302864	0.236417	0.25384	0.211567	0.860989	0.342314	1.13132	0.349019	0.544343	0.309197	0.251198	0.199387	0.589681	0.44121	0.4456	0.470639	0.387877	0.597997	0.561728	1.96306	0.527381	0.494896	0.299494	0.278352	0.248819	0.312932	0.845551	0.496221	0.427308	Y	9.36112e-07	DE_centralbasal	TraesCS1A02G106200, TraesCS1B02G123500	HORVU.MOREX.r3.1HG0024670	Os05g0158600	Zm00001eb282550, Zm00001eb412670
TraesCS1D02G108900	14.4742	15.3196	10.934	12.479	11.7707	12.0152	11.406	13.1179	10.8898	12.3392	9.78858	15.3247	11.0284	12.6338	10.9421	13.1989	9.71109	10.6723	11.6634	10.2941	11.8551	11.6868	11.3911	10.3777	11.2675	8.9298	10.4816	10.9036	12.214	11.1561	12.1851	11.7433	10.6119	10.7517	11.2011	10.7777	13.2329	12.1462	13.3742	10.6622	10.4832	11.0765	11.0109	10.3314	11.1072	11.553	Y	1		TraesCS1B02G123400, TraesCS1A02G106100	HORVU.MOREX.r3.1HG0024690	Os05g0159000	Zm00001eb282520, Zm00001eb412620
TraesCS1D02G109000	17.4021	18.8208	14.7823	15.8754	14.0407	13.2369	12.6971	15.2041	13.3864	12.8115	15.1801	13.5021	12.8819	12.8559	11.4344	12.9973	12.2416	14.1186	14.5048	15.0068	13.2703	14.867	16.9505	12.6247	14.3726	14.5108	13.8398	15.0621	16.6347	15.2797	15.1616	14.441	16.2623	14.3552	15.8122	13.9658	15.7843	14.7305	13.0417	13.2207	14.5627	13.3389	15.0563	14.0008	14.5104	15.9677	Y	0.512081		TraesCS1B02G128400, TraesCS1A02G106000	HORVU.MOREX.r3.1HG0024710	Os05g0159100	Zm00001eb353840
TraesCS1D02G109100	0.0612915	0.228652	0.142517	0.123725	0.0674137	0.212271	0.0579565	0.116938	0.251959	0.093017	0.373029	0.0719676	0.0884072	0.176745	0.170174	0.121471	0.20895	0.227554	0.155803	0.121269	0.212595	0.600799	0.312207	0.439834	0.330767	0.335761	0.511563	0.254094	0.808609	1.02809	0.664003	0.499237	0.803682	0.654992	0.55656	0.915471	0.170397	0.0822947	0.1158	0.220892	0.174411	0.192449	0.352158	0.458798	0.774447	0.708214	Y	0.347512		TraesCS1A02G105900, TraesCS1B02G128500	HORVU.MOREX.r3.1HG0024730		Zm00001eb353850
TraesCS1D02G109200	4.60325	4.75918	4.78921	6.34266	5.55536	6.85342	5.01729	4.95795	6.0455	6.84859	5.92685	6.0685	5.19484	6.24184	8.61037	8.55539	6.19543	7.15017	5.81476	7.04978	5.79275	6.49256	6.86354	5.736	5.45286	4.97329	6.19878	5.878	6.51389	6.82594	6.08971	5.76101	5.83917	6.20063	4.14021	7.22018	5.7283	4.99128	6.92858	6.44439	7.09998	5.93431	6.09829	5.73395	6.50194	5.64575	Y	1		TraesCS1A02G105800, TraesCS1B02G128600	HORVU.MOREX.r3.1HG0024740, HORVU.MOREX.r3.7HG0687500	Os05g0159300	Zm00001eb282510
TraesCS1D02G109300	18.3433	16.5474	17.1499	14.2205	16.6536	14.7522	16.7155	14.844	13.4252	13.3612	12.2866	15.2001	14.5556	13.481	14.1195	14.6979	11.028	10.1567	12.8853	11.164	13.7665	11.6617	10.686	11.6462	10.8156	10.0263	11.531	11.3084	11.4126	8.72643	11.7484	9.51753	9.89367	9.37606	11.889	9.51737	15.091	17.2156	14.1851	13.5967	10.6603	12.5599	11.0853	11.1114	9.28435	11.2359	Y	1.29161e-12	DE_centralbasal	TraesCS1B02G128700, TraesCS1A02G105700	HORVU.MOREX.r3.1HG0024800
TraesCS1D02G109600	30.0965	23.9381	29.6422	30.169	34.62	27.1639	32.1407	28.1134	32.4793	33.3443	40.421	31.4996	31.8578	32.9262	34.765	34.2341	29.9652	30.234	32.2095	31.2874	32.9181	31.8984	30.2213	34.5287	31.8231	29.2292	33.473	32.3228	35.2253	29.2937	32.9672	29.3501	27.8574	31.4064	39.9662	32.1646	27.3461	31.6248	33.001	34.8808	30.7607	31.6976	31.96	31.8854	30.5537	34.004	Y	0.000407239	DE_centralbasal	TraesCS1A02G105600, TraesCS1B02G131300	HORVU.MOREX.r3.1HG0024880	Os05g0160000	Zm00001eb282480
TraesCS1D02G109700	26.4655	28.9225	23.9574	28.0454	23.5964	26.5624	24.4056	30.1918	21.0071	26.7465	21.8702	28.7798	22.9506	25.2966	24.4005	24.6508	21.7342	23.8894	26.7936	25.1004	25.206	24.6771	25.7117	22.0333	22.738	21.7744	21.9649	23.8668	22.5431	23.0788	21.9403	24.0863	22.3422	21.4167	22.0817	22.5537	28.4305	24.6062	26.3684	22.5571	24.4949	24.5779	23.5704	22.8283	22.7839	22.2268	Y	1		TraesCS1A02G105500, TraesCS1B02G131000	HORVU.MOREX.r3.1HG0024900	Os05g0160100	Zm00001eb282460
TraesCS1D02G109800	350.109	312.928	360.467	293.481	432.137	384.733	423.732	362.372	313.607	281.466	320.489	266.811	317.832	288.282	297.265	276.035	291.299	256.294	287.895	246.012	280.365	293.336	280.922	288.102	267.109	289.941	278.379	261.344	221.391	228.165	225.89	220.623	237.365	231.423	225.996	226.496	338.378	391.611	278.149	312.298	251.153	286.52	271.938	290.46	226.677	227.661	Y	6.41242e-07	DE_centralbasal	TraesCS1B02G130900, TraesCS1A02G105400	HORVU.MOREX.r3.1HG0024910	Os01g0328400	Zm00001eb044940
TraesCS1D02G109900	0.876004	1.12174	0.533547	1.03894	0.996656	0.729193	0.930647	1.03932	1.27764	1.13053	0.912261	1.40345	1.15542	1.55292	1.00675	1.10227	1.36314	1.48636	1.39546	1.28466	1.34112	1.25024	1.07571	1.31888	1.39725	1.05167	1.26035	1.5959	0.901986	0.99554	1.01106	1.01946	0.784997	1.2038	1.06037	1.4041	0.982298	0.834213	1.29729	1.08802	1.38551	1.36657	1.3323	1.20693	1.15572	0.939603	Y	1		TraesCS1A02G105300, TraesCS1B02G130800	HORVU.MOREX.r3.1HG0024980	Os05g0161200	Zm00001eb282440
TraesCS1D02G110000	0.0239847	0	0	0	0	0	0	0	0	0	0	0	0	0	0	0.0248635	0	0	0	0	0	0	0	0	0	0	0	0	0	0	0	0	0	0	0	0	0	0.00599618	0.00621588	0	0	0	0	0	0	0		1					Zm00001eb045750, Zm00001eb321820
TraesCS1D02G110100	0	0	0	0	0	0	0	0	0	0	0	0	0	0	0	0	0	0	0	0	0	0	0	0	0	0	0	0	0	0	0	0	0	0	0	0	0	0	0	0	0	0	0	0	0	0				TraesCS1B02G130700		Os07g0179700, Os12g0504900
TraesCS1D02G110200	0	0	0	0	0	0	0	0	0	0	0	0	0	0	0	0	0	0	0	0	0	0	0	0	0	0	0	0	0	0	0	0	0	0	0	0	0	0	0	0	0	0	0	0	0	0
TraesCS1D02G110300	0	0	0	0	0	0	0	0	0	0	0	0	0	0	0	0	0	0	0	0	0	0	0	0	0	0	0	0	0	0	0	0	0	0	0	0	0	0	0	0	0	0	0	0	0	0				TraesCS4B02G346500, TraesCS5A02G515300		Os08g0517100	Zm00001eb035850
TraesCS1D02G110500	0	0	0	0	0	0	0	0	0	0	0	0	0	0	0	0	0	0	0	0	0	0	0	0	0	0	0	0	0	0	0	0	0	0	0	0	0	0	0	0	0	0	0	0	0	0				TraesCS6A02G199300, TraesCS2A02G207300
TraesCS1D02G110600	0	0	0	0	0	0	0	0	0	0	0	0	0	0	0	0	0	0	0	0	0	0	0	0	0	0	0	0	0	0	0	0	0	0	0	0	0	0	0	0	0	0	0	0	0	0				TraesCS1A02G108400	HORVU.MOREX.r3.1HG0025050	Os05g0162000	Zm00001eb282410
TraesCS1D02G110700	14.1977	16.3798	10.9215	14.4709	10.6223	11.2291	11.0923	13.3293	11.5207	13.706	10.8515	16.2317	10.2815	13.3641	12.3109	12.7102	10.9144	12.8872	13.7977	13.4409	11.5006	10.8569	10.7517	10.1937	10.8475	10.916	11.0134	13.7034	15.0716	13.5208	13.3752	12.3497	12.8969	10.5421	13.6685	11.1997	13.8523	11.7085	14.003	11.2411	13.164	12.0709	11.579	10.6555	11.9031	13.753	Y	0.668322		TraesCS1B02G130500, TraesCS1A02G108300	HORVU.MOREX.r3.1HG0025060	Os05g0162200	Zm00001eb282390
TraesCS1D02G110800	0.275867	1.04286	0.461847	0.261363	0.485476	0.601657	0.551041	0.473694	0.252009	0.614035	0.149279	0.749538	0.318329	1.06068	0.3178	1.20109	0.924602	0.547024	0.112201	0.680772	0.165668	0.551522	0.306592	0.722759	0.696965	0.82774	0.535674	0.749843	0.256107	0.198866	0.471816	0.567898	0.695902	0.782368	0	0.238479	0.594893	0.443558	0.906336	0.259354	0.613898	0.400824	0.572268	0.700674	0.446903	0.355956	Y	1
TraesCS1D02G110900	4.1731	5.44196	3.09736	5.48004	3.90065	4.77384	3.28956	4.7437	3.42228	6.61728	3.63061	5.75569	3.5463	5.94072	4.90499	6.1539	3.92888	4.17758	3.86987	4.39114	4.57559	4.1143	3.99921	4.79473	4.12659	4.09336	4.5358	4.46724	4.14066	3.52416	3.60975	4.09048	3.7207	3.30736	3.81779	3.31032	5.10989	3.61517	6.1169	3.87604	4.28436	4.12478	4.28221	4.33413	3.55808	3.82222	Y	9.36638e-06	DE_centralbasal	TraesCS1A02G108100, TraesCS1B02G130300	HORVU.MOREX.r3.1HG0025320	Os05g0162500	Zm00001eb282360
TraesCS1D02G111000	18.0838	14.6905	18.9552	15.3172	18.4554	15.5597	17.831	18.787	27.1049	23.2942	21.0533	22.5505	22.3391	20.2099	22.382	25.219	25.6649	24.063	24.3819	21.2471	23.2804	15.8407	18.4977	19.341	20.7447	16.9063	22.1581	22.0576	12.1855	16.4267	12.1015	14.947	11.3817	12.8284	12.1099	14.7254	16.0886	18.3314	22.8184	23.2198	22.655	24.4424	20.8645	17.3627	14.7319	11.9447	Y	0.000742113	DE_centralbasal	TraesCS1A02G108000, TraesCS1B02G130200	HORVU.MOREX.r3.1HG0025350
TraesCS1D02G111100	28.8818	33.6248	32.4446	37.7474	28.8176	35.9987	29.1635	31.4571	23.1746	30.3528	22.5142	32.8636	25.3696	34.6397	25.4926	32.0465	27.7113	32.0755	30.0395	33.947	25.4972	21.6419	26.4123	25.0624	25.1997	21.4606	23.8196	27.8653	22.5127	24.9697	21.8735	25.0453	21.5769	25.9313	23.0011	22.4504	34.707	29.8269	32.4757	24.1378	33.0112	27.7493	25.8242	22.7216	24.5992	22.2411	Y	0.0466167		TraesCS1B02G130100, TraesCS1A02G107900	HORVU.MOREX.r3.1HG0025440	Os01g0338100	Zm00001eb131310
TraesCS1D02G111200	0	0	0	0.0779185	0	0.016276	0	0	0.0150259	0	0.0148345	0.014897	0	0	0	0	0.046174	0.0489242	0	0.0156118	0	0.0613824	0.0609349	0	0.0639328	0.0618379	0.0638787	0	0.520043	0.444649	0.375092	0.195894	0.22916	0.0823208	0.606635	0.412357	0.0235486	0	0.00372425	0.0074651	0.032268	0.0153913	0.0471866	0.0410734	0.283805	0.432733	Y	1		TraesCS1B02G130000		Os01g0627800	Zm00001eb159280
TraesCS1D02G111300	41.2399	33.4911	38.1075	32.2146	38.9695	30.5577	38.7355	33.635	32.3541	26.0545	33.5254	30.3781	32.6469	29.3235	32.4466	27.7965	27.507	22.9285	30.5647	24.4025	32.6249	29.4308	27.9326	27.9673	25.7137	27.7634	25.7666	28.9885	31.556	24.8674	29.0189	25.5082	27.2241	25.3063	32.2003	27.8638	32.4746	39.2631	28.3881	32.7433	23.6655	30.2322	27.1003	28.3872	25.8864	29.9998	Y	1.19867e-26	DE_centralbasal	TraesCS1B02G129900, TraesCS1A02G107800	HORVU.MOREX.r3.1HG0025500	Os05g0163000	Zm00001eb282310, Zm00001eb353940
TraesCS1D02G111400	0	0.364232	0	0.0743315	0	0.0283105	0	0.0498956	0.0477807	0.0793777	0	0.0947412	0.0251479	0.025138	0.150637	0.081331	0.15942	0.103715	0.0531829	0.0248219	0.183228	0	0	0.342587	0.076237	0.0307769	0.0253908	0.152325	0.0485577	0	0.0745466	0.0239585	0	0	0.0448611	0.158254	0.129192	0	0.070147	0.0558914	0.0642685	0.131944	0.0634882	0.124455	0.0455531	0.0419913	Y	0.379833		TraesCS1A02G107700, TraesCS1B02G129800	HORVU.MOREX.r3.1HG0025510	Os05g0162800	Zm00001eb065430, Zm00001eb065440
TraesCS1D02G111500	3.70557	6.24056	2.66453	5.63858	3.01016	4.4556	2.99567	4.68843	3.57117	5.15877	2.48797	5.84155	3.53004	5.03053	2.84978	5.48869	4.21723	4.97472	4.89073	4.7453	3.64106	4.01443	3.66471	3.61015	4.37324	2.93395	3.72336	4.55585	5.04699	4.61638	3.81112	4.80429	4.20294	4.57258	4.42804	5.03079	5.25579	3.09398	5.37988	3.10974	4.86001	4.24967	4.07929	3.51951	4.75601	4.37227	Y	1.03298e-07	DE_centralbasal	TraesCS1A02G107600, TraesCS1B02G129600	HORVU.MOREX.r3.1HG0025520	Os05g0163400	Zm00001eb282290
TraesCS1D02G111600	0	0	0	0	0	0	0	0	0	0	0	0	0	0	0	0	0	0	0	0	0	0	0	0	0	0	0	0	0.0630533	0.0612007	0	0	0	0	0.0194177	0	0	0	0	0	0	0	0	0	0.0153002	0.0206178		1		TraesCS1B02G129500, TraesCS1A02G107500	HORVU.MOREX.r3.1HG0025530	Os05g0163300	Zm00001eb353910
TraesCS1D02G111700	47.5577	52.1139	44.5656	53.6648	40.7974	53.9243	42.0349	53.4896	37.6968	42.5064	37.5243	44.5247	43.6189	44.4399	37.296	39.8914	37.0859	40.8019	38.4461	47.5356	32.3978	36.0542	39.939	33.404	33.4511	36.7062	37.1079	32.5657	27.1241	29.3474	25.0044	31.9049	27.1857	30.5883	27.3854	25.4762	53.2981	43.7389	42.8406	39.034	44.1688	35.9766	35.7659	35.3881	29.3292	26.6749	Y	0.465718		TraesCS1A02G110200, TraesCS1B02G129400	HORVU.MOREX.r3.1HG0025550		Zm00001eb282300, Zm00001eb353930
TraesCS1D02G111800	0.0445069	0	0	0.00906878	0.019581	0	0.0110799	0	0.0711512	0	0.010035	0.0302316	0.0106995	0.0106953	0	0.0230689	0.0416465	0.044127	0.0226273	0.0105608	0.0222734	0.049871	0.051525	0.0832902	0.0540599	0.0618114	0.0108028	0.0216028	0.0206595	0.0995732	0.0731973	0.0379813	0.0729494	0.0742489	0.121791	0.0865686	0.0022672	0.018792	0.0159989	0.0229714	0.0273439	0.0288491	0.0344976	0.0649909	0.074593	0.0721493	Y	1				Os05g0163500
TraesCS1D02G111900	13.4367	16.4763	9.73159	13.2388	9.20012	11.9528	11.0155	13.2056	12.2879	14.1157	12.3618	14.9902	11.1238	12.9445	11.8401	12.6741	13.497	14.813	14.2401	14.4592	13.8526	13.5648	14.2861	12.7456	14.7914	14.2351	13.5079	15.7243	15.0172	15.1035	13.2903	14.344	13.9104	15.2169	16.0838	16.3643	13.7184	10.846	13.6811	11.9034	14.6361	13.8632	14.5774	13.5152	15.2572	14.5754	Y	1		TraesCS1A02G110300, TraesCS1B02G129300	HORVU.MOREX.r3.1HG0025620	Os05g0163700	Zm00001eb282120
TraesCS1D02G112000	0	0	0.062433	0	0	0	0.0668429	0	0.0306602	0.0679139	0.211887	0	0.0322741	0	0	0	0.157029	0.0665526	0	0.127423	0.100778	0.156562	0.359827	0.251237	0.127459	0.189269	0.285923	0.0800507	0.721381	0.627328	0.973566	0.733917	0.424508	0.70909	0.812299	0.839334	0	0.032319	0.0169785	0.0687053	0.0969878	0.0859357	0.213315	0.199023	0.727417	0.732939	Y	0.597998		TraesCS1A02G110400, TraesCS1B02G129200	HORVU.MOREX.r3.1HG0025660	Os05g0163900	Zm00001eb282210
TraesCS1D02G112100	0	0	0	0	0	0	0	0	0	0	0	0	0	0	0	0	0	0	0	0	0	0	0	0	0	0	0	0	0	0	0	0	0	0	0	0	0	0	0	0	0	0	0	0	0	0				TraesCS1A02G110600, TraesCS1B02G129100
TraesCS1D02G112200	0	0	0	0	0	0	0	0	0	0	0	0	0	0	0	0	0	0	0	0	0	0	0	0	0	0	0	0	0	0	0	0	0	0	0	0	0	0	0	0	0	0	0	0	0	0				TraesCS4A02G407400	HORVU.MOREX.r3.5HG0464330
TraesCS1D02G112300	4.5955	5.29069	3.96651	4.62594	3.76374	3.55366	3.85462	3.8429	4.08325	4.93247	3.79577	4.4564	3.94643	4.51106	4.10606	4.39831	4.38889	5.06267	4.71443	5.08434	4.78879	3.63188	5.10833	4.23041	5.2353	2.82917	4.47872	5.1671	3.57791	4.49502	4.07021	4.72784	4.26474	4.94867	3.43491	4.60919	4.3283	4.04509	4.57456	3.98288	5.0735	4.6307	4.99736	3.56382	4.69518	3.83694	Y	0.0256939		TraesCS1A02G110900, TraesCS1B02G129000	HORVU.MOREX.r3.1HG0025720	Os05g0164100	Zm00001eb282250
TraesCS1D02G112400	0.148915	0.049381	0.369345	0	0.0436771	0.0982356	0.0988583	0	0	0	0.0895353	0	0.0477322	0	0	0	0.139344	0.0492145	0.151416	0	0.0496826	0	0.275834	0.139339	0.337638	0.373229	0.14458	0.530056	0.0921653	0.0447287	0.282988	0.227373	0.0813598	0	0.0425745	0.0858215	0.0369041	0.165199	0	0.0343169	0.0246073	0.113481	0.322027	0.170856	0.0894808	0.124772	Y	0.642414		TraesCS1B02G128900	HORVU.MOREX.r3.1HG0025730
TraesCS1D02G112500	0.905479	1.36157	1.02268	1.75997	0.90993	1.64393	0.992361	1.83251	0.986295	1.6294	1.37008	2.12966	0.98676	1.82531	1.09651	1.93046	1.1858	2.00231	2.35549	1.62467	1.6914	1.62558	1.52697	1.54975	1.33041	1.57195	1.72871	1.90805	0.633153	0.789588	0.999552	1.14776	0.833702	1.27953	1.28845	0.643222	1.64949	0.957612	1.87871	1.10991	1.81349	1.74423	1.62353	1.58243	0.965025	0.938714	Y	0.133156		TraesCS1B02G128800, TraesCS1A02G111000	HORVU.MOREX.r3.1HG0025750	Os05g0164800	Zm00001eb353960
TraesCS1D02G112600	0	0	0	0	0	0	0	0	0	0	0	0	0	0	0	0	0	0	0	0	0	0	0	0	0	0	0	0	0	0	0	0	0	0	0	0	0	0	0	0	0	0	0	0	0	0				TraesCS3A02G427700, TraesCS2B02G194300	HORVU.MOREX.r3.2HG0134780, HORVU.MOREX.r3.7HG0695490		Zm00001eb055100, Zm00001eb112880, Zm00001eb296380
TraesCS1D02G112800	9.03863	9.96689	8.07634	9.17688	6.98885	6.95923	7.30366	8.93996	7.07197	7.81004	5.38699	9.58898	7.67696	9.34926	7.54698	8.88596	6.93682	7.74796	8.5114	9.28263	8.70012	8.46638	8.0508	8.74554	7.5025	7.58526	7.1412	8.39882	9.64181	7.29289	9.8539	8.47264	8.1205	7.67469	9.3821	7.95948	8.76074	7.85187	8.90856	6.92073	8.5153	8.04945	7.77333	8.26573	7.84992	9.24958	Y	0.102935		TraesCS1B02G131600, TraesCS1A02G111300	HORVU.MOREX.r3.1HG0025840	Os05g0164900	Zm00001eb282100
TraesCS1D02G112900	0.350588	0.24414	0.362018	0.166078	0.246788	0.0693824	0.3142	0.0668886	0.355675	0.070941	0.663994	0.190511	0.168563	0.168497	0.235596	0.895141	11.1596	6.28923	12.1121	5.38517	8.68305	6.44679	6.64648	5.29002	6.72631	7.24375	11.1305	6.77271	2.00717	6.11334	3.07226	5.06421	3.08498	7.20599	2.52586	5.74855	0.136622	0.318398	0.331272	0.355957	5.8372	10.6516	7.819	6.32685	6.03302	2.67257	Y	0.000890537	DE_centralbasal	TraesCS1A02G111500, TraesCS1B02G131700	HORVU.MOREX.r3.1HG0025870	Os05g0165200	Zm00001eb345980
TraesCS1D02G113000	1.86486	2.66089	2.46401	3.62354	1.99961	2.13784	2.20146	3.22225	1.44153	2.38928	1.6776	2.44443	1.94179	2.41709	1.85039	3.54218	2.59977	2.07383	2.95861	2.62312	2.22802	2.76603	3.0507	2.7303	2.69002	2.21977	2.08924	2.91735	2.64878	3.01208	2.44518	2.62983	1.9735	2.5769	2.02954	2.4664	2.91113	2.13248	2.69825	1.72782	2.34848	2.59547	2.68683	2.57204	2.6713	2.27425	Y	0.565292		TraesCS1B02G131800, TraesCS1A02G111600	HORVU.MOREX.r3.1HG0025880	Os05g0165400	Zm00001eb345970
TraesCS1D02G113100	0.121491	0.151076	0.0282494	0	0.0801756	0	0.0604895	0	0.0277459	0	0.0273925	0	0.116826	0	0.0291579	0.0314856	0	0.0301134	0	0.0576556	0.0911995	0.0566724	0.112518	0.085259	0	0	0	0.0294847	0.0281971	0.109475	0	0	0.0995651	0	0.0260505	0	0.037769	0.0726014	0.0078714	0.0502806	0.0438845	0.0303998	0.0355007	0.0473105	0.0273688	0.0384532	Y	1		TraesCS1A02G111700, TraesCS1B02G131900	HORVU.MOREX.r3.1HG0025890	Os05g0165450	Zm00001eb345960
TraesCS1D02G113200	0.670815	1.60384	0.767889	2.34663	0.739416	2.26678	0.51383	1.2306	0.919199	1.49795	3.14136	1.7058	1.24048	1.81041	0.643974	1.89899	1.7259	1.3046	1.13298	2.26397	1.8445	2.14225	2.61648	2.11028	1.37887	2.20668	2.65541	2.4905	2.67949	2.48765	2.52515	1.98549	2.34701	1.33445	2.78842	2.11889	1.86196	0.672987	1.72829	1.48625	1.78428	1.56779	2.28531	2.15307	1.98162	2.58502	Y	0.0710842		TraesCS1A02G111800, TraesCS1B02G132000	HORVU.MOREX.r3.1HG0025900	Os05g0165500	Zm00001eb282060, Zm00001eb345950
TraesCS1D02G113400	4.86222	6.99079	4.91252	6.18338	4.05427	5.31621	3.99216	6.97817	4.91535	5.67037	4.78523	5.04592	4.58428	5.91134	4.18938	6.18047	4.82187	6.06801	5.1686	6.00611	4.9154	4.43461	4.52529	4.52997	6.13842	5.67084	5.07367	5.52757	5.63313	4.5202	5.22562	5.45983	5.17454	5.06568	4.45764	5.13767	6.36714	4.45529	5.70202	4.61856	6.03706	4.96862	5.31624	4.87847	5.04584	5.12273	Y	0.319595		TraesCS1B02G132100, TraesCS1A02G111900	HORVU.MOREX.r3.1HG0025960	Os05g0168300	Zm00001eb282030
TraesCS1D02G113500	0.661216	1.96019	0.807325	1.13475	0.264047	1.13897	0.597661	1.50455	0.638655	0.905918	0.677301	1.19619	0.69844	1.47297	0.434418	1.14049	0.711311	1.05993	0.739928	0.888185	1.14785	0.681782	1.07319	0.685838	0.967546	0.525782	0.913197	0.972811	0.788351	0.654799	0.611217	0.666533	0.907385	0.821377	0.785803	0.623714	1.43461	0.582562	1.17889	0.612204	0.974058	0.866363	0.981686	0.631134	0.691606	0.773189	Y	0.000183887	DE_centralbasal	TraesCS1B02G132200		Os06g0713400
TraesCS1D02G113600	7.06202	6.84348	6.63572	5.20967	7.16481	6.19736	6.3542	6.68966	5.34007	5.28911	7.00312	6.70569	5.14218	5.71811	6.41729	5.59138	4.94485	4.90893	5.86196	4.92736	5.39413	5.57321	5.62435	5.24283	5.88967	6.86828	5.24791	5.54241	6.2822	7.45749	5.84601	6.80265	5.03707	6.40264	6.17817	5.82807	6.23504	6.80419	5.82607	5.97567	4.91814	5.40031	5.57608	5.89477	6.62271	5.83586	Y	0.108765		TraesCS1A02G112000, TraesCS1B02G132300	HORVU.MOREX.r3.1HG0025980	Os05g0168400	Zm00001eb281990
TraesCS1D02G113700	7.12878	8.91612	8.71923	8.94149	8.46363	8.29795	8.22274	7.97091	7.38224	6.97921	8.63172	7.94387	6.71252	7.68991	7.39497	7.31178	7.10768	7.86368	7.27046	6.65574	6.77725	7.18196	7.34258	6.65045	8.89267	7.46925	8.21013	6.85956	9.76535	8.95718	8.61111	8.69066	8.67781	9.5816	8.29052	9.09839	8.53162	8.13359	7.48119	7.53036	7.25971	7.0518	7.82623	7.10055	9.08196	8.8362	Y	1		TraesCS1A02G112100, TraesCS1B02G132400	HORVU.MOREX.r3.1HG0025990	Os05g0168700	Zm00001eb281960, Zm00001eb345900
TraesCS1D02G113900	20.9308	19.9414	19.1926	20.1283	17.0256	18.5292	18.8911	19.3947	17.7075	21.7678	16.1152	23.2986	17.9352	21.2898	17.6888	23.1109	16.3713	21.2242	18.1141	23.4018	16.9617	13.3602	14.8718	14.8833	18.7942	13.0487	15.0732	14.8147	21.0757	19.3218	19.7799	19.434	17.9708	20.6902	20.5553	23.1722	19.4984	19.01	22.3668	17.3617	22.313	17.149	15.8885	13.7641	20.6546	19.8454	Y	0.0797114		TraesCS1A02G112200, TraesCS1B02G132500	HORVU.MOREX.r3.1HG0026010	Os05g0168800	Zm00001eb281940, Zm00001eb345890
TraesCS1D02G114000	6.09693	10.135	4.44432	9.04317	7.28823	9.78563	9.60948	9.03286	8.83953	11.0439	11.0764	10.3574	8.2581	10.3504	12.0951	12.3446	7.72217	10.4944	8.31096	11.7549	9.43253	5.27612	6.63598	9.80819	9.06822	8.1856	8.73311	8.55472	15.3831	11.8199	10.5204	9.44643	11.1479	10.3869	7.96776	12.4084	9.49916	6.85974	11.0241	10.0673	11.1246	8.48855	8.24801	7.75664	11.0154	11.2548	Y	1		TraesCS1A02G112400, TraesCS1B02G132600	HORVU.MOREX.r3.1HG0026030	Os05g0169000	Zm00001eb281920
TraesCS1D02G114100	549.413	460.006	511.693	422.998	526.748	447.562	536.786	454.767	547.29	485.584	568.955	482.847	575.024	504.64	577.75	479.694	504.332	462.373	493.308	464.475	495.8	534.844	491.832	500.503	458.788	531.623	491.378	490.172	502.326	496.414	515.044	471.859	490.256	460.692	505.006	473.022	446.333	531.16	488.191	567.255	463.424	497.813	483.043	522.323	475.497	503.158	Y	1.78902e-31	DE_centralbasal	TraesCS1A02G112500, TraesCS1B02G132700	HORVU.MOREX.r3.1HG0026070	Os05g0169100	Zm00001eb049570, Zm00001eb219490
TraesCS1D02G114200	5.74804	7.64091	5.71093	9.52521	6.63219	8.63256	7.25883	8.80493	6.90526	8.10925	5.79805	8.3964	7.0222	8.18436	5.94501	8.56687	7.58586	9.02397	7.22919	8.95632	6.89023	6.97779	7.04931	6.74003	6.6917	5.97388	6.91336	6.98221	6.05391	6.46831	6.44208	6.09047	5.96152	7.47235	5.12569	6.67439	8.6509	6.3375	8.31422	6.41763	8.99015	7.23509	6.90914	6.5639	6.67638	5.8958	Y	0.0397781		TraesCS1A02G112600, TraesCS1B02G132800	HORVU.MOREX.r3.1HG0026080
TraesCS1D02G114300	1.72691	1.58962	1.49288	1.43807	1.10221	1.26037	1.01321	1.62898	0.951461	1.21974	1.34452	2.19566	1.35936	1.62407	1.16283	1.37745	1.25858	1.53737	1.13978	1.29037	0.994501	0.9686	1.25226	1.11198	1.09931	1.27617	0.769807	1.16682	1.22144	1.26943	1.31655	1.58728	1.05549	1.31536	1.17445	1.16095	1.47926	1.3338	1.60423	1.20454	1.41387	1.13095	1.07205	1.11892	1.33326	1.19198	Y	1		TraesCS1B02G132900, TraesCS1A02G112700	HORVU.MOREX.r3.1HG0026100	Os05g0169200
TraesCS1D02G114400	0	0	0	0	0	0	0.0619785	0	0	0	0	0	0	0	0	0	0	0	0	0	0	0	0	0	0	0	0	0	0	0	0	0	0	0	0	0	0	0.0154946	0	0	0	0	0	0	0	0		1		TraesCS1A02G112800, TraesCS1B02G133100	HORVU.MOREX.r3.1HG0026170	Os07g0172500	Zm00001eb214480, Zm00001eb247210, Zm00001eb247220, Zm00001eb247250, Zm00001eb247270, Zm00001eb247280, Zm00001eb247300
TraesCS1D02G114500	4.84096	4.10617	6.80528	3.01837	7.89148	4.08428	8.31993	5.05554	5.02745	2.42313	10.708	3.41517	6.77762	3.58305	4.35382	3.11665	5.114	1.53581	4.50778	3.57905	5.84998	9.10896	4.03728	6.19851	5.29822	8.57294	3.47034	4.04361	19.5853	14.8007	20.5821	11.7629	16.0999	14.8343	16.0401	16.4007	4.06609	6.96441	3.1345	6.71672	2.55743	5.15725	4.21236	7.96014	14.4497	18.0769	Y	5.80804e-11	DE_centralbasal	TraesCS1B02G133200, TraesCS1A02G113100	HORVU.MOREX.r3.1HG0026190, HORVU.MOREX.r3.2HG0114790, HORVU.MOREX.r3.3HG0290200
TraesCS1D02G114600	0.0566334	0.131753	0.176624	0	0.050119	0.187393	0.415598	0.0362424	0.153137	0.230102	0.189252	0.171544	0.200822	0.128728	0.459394	0.136986	0.106827	0.0568477	0.0579055	0.16367	0.133738	0.106209	0	0.0717811	0	0.0178209	0.0736162	0.0743057	0.123474	0.153907	0.0720699	0.0531652	0.0154709	0.0787324	0	0.0984416	0.0888471	0.174744	0.16684	0.250651	0.110259	0.0994902	0.0369805	0.0652703	0.0960615	0.0527537	Y	1		TraesCS1A02G113200, TraesCS1B02G133300	HORVU.MOREX.r3.1HG0026220, HORVU.MOREX.r3.2HG0180340, HORVU.MOREX.r3.6HG0614270	Os03g0603600	Zm00001eb050070
TraesCS1D02G114700	0.421183	0.36029	0.401718	0.308198	0.578011	0.136165	0.179161	0.269508	0.544482	0.11029	0.204748	0.322964	0.3539	0.479673	0.240382	0.345827	0.129027	0.425366	0.580838	0.38012	0.373078	0.287312	0.360923	0.313884	0.274239	0.243767	0.377905	0.347266	0.640215	0.857818	0.894646	0.418746	0.573567	0.496899	0.886125	0.597191	0.26854	0.395018	0.314688	0.335878	0.402743	0.360981	0.340083	0.281654	0.592663	0.748638	Y	1		TraesCS1A02G113300, TraesCS1B02G133400	HORVU.MOREX.r3.1HG0026240	Os03g0603600	Zm00001eb050070
TraesCS1D02G114800	0	0	0	0	0	0	0	0	0	0	0.017036	0	0	0	0	0	0	0	0	0	0	0	0	0	0.0183551	0	0	0	0	0	0.0179481	0	0	0	0	0	0	0	0	0.004259	0	0	0.00458877	0	0	0.00448703		1		TraesCS1A02G113400, TraesCS1B02G133500	HORVU.MOREX.r3.1HG0026390	Os05g0169300	Zm00001eb137310, Zm00001eb281900
TraesCS1D02G115000	0	0	0.0552408	0	0.0261302	0	0	0	0.0542563	0	0	0.0268953	0	0.142725	0.0285087	0	0.0277878	0	0	0	0.029723	0	0.0550065	0	0	0.0279109	0	0	0	0	0	0.0272055	0.0243371	0	0.0254705	0	0	0.0203427	0.0424051	0.0206913	0	0.0191703	0.0137516	0.00930363	0.00680138	0.0124519		1		TraesCS6B02G426400		Os06g0693900
TraesCS1D02G115100	0	0	0	0	0	0	0	0	0	0	0	0	0	0	0	0	0	0	0	0	0	0	0	0	0	0	0	0	0	0	0	0	0	0	0	0	0	0	0	0	0	0	0	0	0	0					HORVU.MOREX.r3.3HG0295600	Os06g0691500, Os06g0693800	Zm00001eb054540, Zm00001eb054550, Zm00001eb054580
TraesCS1D02G115200	0.66745	0.877651	1.04649	0.659066	0.653502	0.531809	0.45849	0.511578	0.663712	0.802685	0.429831	1.39437	0.7297	0.900127	0.920839	0.66828	0.840786	1.23891	0.994513	0.797808	0.904417	0.481988	0.837373	0.807042	0.842248	0.827118	0.573232	0.926496	0.583742	0.79456	0.645877	0.985092	0.489626	0.673369	0.600478	0.592064	0.645026	0.706483	0.941365	0.68602	1.01836	0.913239	0.794837	0.705383	0.761271	0.579931	Y	1		TraesCS1B02G133800
TraesCS1D02G115300	6.28118	8.30927	6.70806	7.5672	6.2743	7.04309	7.04328	8.44861	6.84115	10.3716	7.80201	9.90484	7.0373	8.73358	8.65429	8.70352	7.15798	9.16723	7.93926	8.5943	7.88514	8.03538	8.16084	7.91228	7.92829	7.28969	7.6834	6.60601	7.29468	7.9283	6.90059	7.83975	6.72033	6.78129	8.02487	5.99869	7.84204	6.5767	9.42839	7.58369	8.88077	7.66079	7.59464	7.74578	7.13701	7.23512	Y	1		TraesCS1A02G113700, TraesCS1B02G134000	HORVU.MOREX.r3.1HG0026430	Os05g0169400
TraesCS1D02G115400	0	0	0	0	0	0	0	0	0	0	0.279142	0.0145995	0	0	0	0	0	0	0	0	0.00806722	0.0676763	0	0	0.0447345	0.0151508	0	0.00782436	0.227477	0.0536445	0.0995588	0.0369197	0.0462378	0.0941231	0.29446	0.0655115	0	0	0.00364987	0.0697855	0	0.00268907	0.0131397	0.027609	0.0625497	0.166933	Y	1		TraesCS1A02G113800, TraesCS1B02G134100	HORVU.MOREX.r3.1HG0026470	Os05g0169600	Zm00001eb283400
TraesCS1D02G115500	0.0772219	0.165454	0.21547	0.567006	0.1073	0.305649	0.499829	0.331497	0.421154	0.58462	1.404	0.489566	0.535894	0.625762	0.296533	0.300193	0.47948	0.723753	0.782869	0.659647	0.812026	2.04436	1.37501	1.76838	1.67219	2.46409	1.32365	1.02829	6.12213	4.39959	6.08758	3.98189	4.35682	4.3257	4.51287	5.05359	0.342402	0.224955	0.500035	0.664395	0.6917	0.691458	1.34979	2.09228	4.44019	5.26985	Y	0.754119		TraesCS1B02G134200, TraesCS1A02G113900	HORVU.MOREX.r3.1HG0026720	Os05g0169800
TraesCS1D02G115700	3.90285	5.37999	4.87818	5.4349	4.27884	4.82261	4.73934	5.66407	5.76184	5.83788	4.7853	6.70288	4.6048	5.28248	5.20978	5.63853	5.79297	5.58661	5.83925	4.59984	5.97271	5.22353	6.86091	5.59779	5.81464	4.87084	5.83834	6.27304	5.24895	6.21968	6.10874	6.40396	6.06909	5.56581	5.53854	5.2543	5.32539	4.4498	5.86544	5.09043	5.09323	5.86831	6.19673	5.23072	5.86094	5.74133	Y	1		TraesCS1B02G134300, TraesCS1A02G114000	HORVU.MOREX.r3.1HG0026750	Os05g0170000	Zm00001eb345880
TraesCS1D02G115800	0.0168923	0.0336095	0.10998	0.0160042	0.0743185	0.0501456	0.218675	0.218309	0.0801805	0.108028	0.0304696	0.0917936	0.113706	0.0162373	0.129733	0.260466	0.393942	0.167481	0.434306	0.0961985	0.787933	1.05521	0.617536	1.0425	0.213388	0.845281	0.442816	1.00814	0.517516	0.442352	0.850677	0.82445	0.541892	0.450891	0.71199	0.65713	0.0795171	0.104966	0.119131	0.0885223	0.13184	0.538727	0.57047	0.980997	0.593706	0.655519	Y	0.439519		TraesCS1A02G114100, TraesCS1B02G134400
TraesCS1D02G115900	3.34495	3.5103	3.46815	3.48144	3.10715	3.33452	3.12249	3.61775	2.45242	3.0768	2.62983	3.0144	2.93317	2.87492	2.2461	2.94575	2.49876	2.07974	2.82298	2.73106	2.50537	3.00529	3.40865	2.75079	3.28772	2.63888	3.21663	2.74136	3.26717	2.74841	3.17782	3.07517	3.23221	3.46063	2.84289	3.04447	3.486	3.26068	2.97797	2.56538	2.4054	2.60903	3.16359	2.79832	3.08217	3.13002	Y	1		TraesCS1A02G114600, TraesCS1A02G114500, TraesCS1B02G134500		Os04g0492300	Zm00001eb078830
TraesCS1D02G116000	0.190668	0.348136	0.128078	0.2354	0.0854102	0.298304	0.200383	0.295152	0.0907661	0.214422	0.474905	0.195461	0.146359	0.19222	0.150281	0.357538	0.254044	0.247893	0.166239	0.176377	0.210312	0.270393	0.746586	0.290276	0.413031	0.296642	0.295837	0.155131	2.25084	1.23258	1.7505	1.27853	1.24125	1.2606	1.93098	1.6257	0.294248	0.151135	0.23991	0.215578	0.212135	0.210198	0.402646	0.28577	1.34935	1.79339	Y	1		TraesCS1B02G134600, TraesCS1A02G114700	HORVU.MOREX.r3.1HG0026830	Os05g0170300	Zm00001eb283380
TraesCS1D02G116100	0.632329	1.58735	1.02561	2.64338	0.554476	0.548859	0.259737	1.67211	0.417749	1.69342	0.693392	1.59531	0.775693	1.84462	0.511437	0.88012	0.726073	2.06788	0.681243	1.02863	1.11911	1.29518	1.99604	1.7556	3.47334	1.40976	2.42489	1.87304	2.92973	2.28301	2.25547	2.0467	2.08537	1.99669	2.55808	2.78127	1.61292	0.618038	1.50337	0.599568	1.54825	0.842142	2.44183	1.48685	2.27692	2.45716	Y	0.0020906		TraesCS1A02G114800, TraesCS1B02G134700	HORVU.MOREX.r3.1HG0026860	Os05g0170600	Zm00001eb283350
TraesCS1D02G116200	0	0	0	0	0	0	0	0	0	0	0	0	0	0	0	0	0	0	0	0	0	0	0	0	0	0	0	0	0	0	0	0	0	0	0	0	0	0	0	0	0	0	0	0	0	0
TraesCS1D02G116300	0.0409019	0.0271266	0.15217	0	0	0.0944371	0.0407296	0.0260122	0.0124548	0.0137941	0.122962	0.0246959	0.104884	0.0262106	0.0261773	0	0.0382731	0.148693	0	0.025881	0.0272923	0	0.0126271	0.0765437	0.142475	0.0128142	0.0926596	0.039706	0.0379721	0.024571	0	0.0624517	0.0558671	0.0568623	0.0350814	0.0353585	0.036894	0.0584504	0.0161751	0.0666195	0.087287	0.0218551	0.0718669	0.029786	0.0448109	0.0322301	Y	1		TraesCS1B02G134800, TraesCS1A02G114900	HORVU.MOREX.r3.1HG0026870		Zm00001eb345790
TraesCS1D02G116400	2.93663	3.96402	2.79003	3.63153	2.40934	3.63149	2.64082	3.69096	3.20401	3.53032	3.12377	3.18416	2.9143	3.01549	2.45263	1.88705	2.78325	2.41524	3.20875	3.77979	2.14289	3.36604	4.00742	3.43438	2.35944	2.44266	3.52769	3.24173	3.05207	3.40828	2.15568	2.73894	3.4083	3.30542	3.19775	2.63419	3.7295	2.69421	2.90426	2.92368	3.09752	2.71163	3.28407	3.08103	3.02171	2.95345	Y	1		TraesCS1A02G115000, TraesCS1B02G134900	HORVU.MOREX.r3.1HG0026900	Os05g0170800	Zm00001eb124590, Zm00001eb345780
TraesCS1D02G116500	12.7839	11.8436	10.8478	12.3671	12.6853	11.7681	11.8808	14.0912	10.8647	10.6768	10.1401	13.681	11.2747	12.4453	10.27	11.913	10.5348	11.1317	10.6829	11.8259	11.5316	11.381	11.0844	10.1218	11.4135	10.8066	10.5948	10.4172	10.0173	12.1776	11.8333	10.104	11.4821	10.1986	10.5911	10.9302	12.5175	12.0495	12.179	10.6374	11.4788	10.9164	10.8775	10.7698	10.8526	10.9809	Y	1		TraesCS1B02G135000, TraesCS1A02G115100	HORVU.MOREX.r3.1HG0026930	Os08g0180000	Zm00001eb054690
TraesCS1D02G116600	3.10475	4.70522	3.81497	3.92693	3.12064	3.34975	3.53326	3.76103	2.72082	2.54072	2.42542	3.35001	3.16687	3.03524	3.46731	3.57152	2.67164	2.28872	2.83561	2.83614	2.62486	2.62319	2.49816	2.9285	2.88716	3.06271	3.49799	2.33683	2.4109	2.22846	1.82724	2.60889	2.29428	2.16986	2.13741	1.79852	3.93573	3.39341	3.12437	2.9451	2.56243	2.7107	2.80504	2.87147	2.20143	2.16746	Y	1		TraesCS1A02G115200, TraesCS1B02G135100	HORVU.MOREX.r3.1HG0026940		Zm00001eb057990, Zm00001eb183990, Zm00001eb283310
TraesCS1D02G116700	0.152657	0.0141105	0.0796424	0	0.150691	0.0105913	0.0579948	0.0510533	0.169482	0	0.0289599	0.00969395	0.185502	0.0205771	0.128114	0.122053	0.0529429	0.0318366	0.0797761	0	0.0368276	0.10756	0.0333022	0.154483	0.0144001	0.11066	0.0966663	0.0831249	0.0230182	0.135029	0.0503529	0.019689	0.166595	0.0267844	0.0229991	0.110001	0.0189388	0.110246	0.038081	0.128014	0.0159183	0.0565155	0.0568734	0.124234	0.0728759	0.0657413	Y	0.189256		TraesCS1A02G115300, TraesCS1B02G135200	HORVU.MOREX.r3.1HG0026950	Os05g0171000	Zm00001eb283150
TraesCS1D02G116800	4.79859	9.31648	10.3012	10.3172	8.18277	11.6715	8.79734	9.9315	7.59895	11.4071	21.0857	10.6499	8.80891	11.0027	9.19376	10.4342	17.0168	17.1174	12.9611	15.23	10.7535	15.5552	18.9637	14.8452	22.4274	14.4402	18.1466	10.0081	14.2472	12.1204	12.5594	12.7067	12.8511	17.0087	14.9312	12.9741	10.3092	8.01998	10.8735	11.6718	16.1737	13.5771	17.3864	14.9469	13.7025	13.6472	Y	1		TraesCS1B02G135300, TraesCS1A02G115400	HORVU.MOREX.r3.1HG0027000	Os05g0171200
TraesCS1D02G116900	0.731182	1.44547	1.27118	1.65117	1.52408	1.0301	1.2046	0.840184	1.13443	1.09608	1.21655	1.43263	1.18781	1.126	1.29835	1.48076	1.41764	2.08752	1.62618	1.43848	1.72468	1.77844	1.52093	1.97552	2.2545	1.16532	1.68931	2.53209	1.80639	1.15301	1.54102	1.61373	1.46882	1.34075	1.40033	1.17798	1.24173	1.18276	1.28387	1.20928	1.763	1.5895	1.99921	1.63976	1.32137	1.55414	Y	1		TraesCS1A02G115500, TraesCS1B02G135400	HORVU.MOREX.r3.1HG0027030	Os05g0171300	Zm00001eb283130, Zm00001eb345770
TraesCS1D02G117000	0.160051	0	0	0	0.187774	0	0.159377	0	0	0	0	0	0	0	0	0	0	0	0	0.101273	0	0.0497731	0	0.0499198	0.0518411	0	0	0.155371	0	0	0.253459	0.0488753	0	0	0.0457583	0.167765	0	0.1268	0	0	0.0506365	0	0.051803	0.033231	0.0541601	0.0748043	Y	1		TraesCS1B02G135500, TraesCS1A02G115600	HORVU.MOREX.r3.1HG0027040		Zm00001eb345760
TraesCS1D02G117100	0.430959	1.10246	0.33053	0.245306	0.463048	0.177385	0.81847	0.658923	0.251299	0.977698	1.37169	0.228216	0.122557	0.319382	0.142843	0.3342	1.63384	3.43555	1.02951	1.42106	1.58856	2.92646	5.67995	3.75174	10.8141	2.0563	2.28023	3.19499	2.64761	1.11731	2.83949	1.75975	1.19909	3.35751	2.42622	2.32751	0.546018	0.510752	0.464874	0.472097	2.4283	1.4173	5.49232	2.9115	2.14052	2.2781	Y	1		TraesCS1A02G115700, TraesCS1B02G135700	HORVU.MOREX.r3.1HG0027090	Os05g0171900	Zm00001eb283120, Zm00001eb345750
TraesCS1D02G117200	0	0.112196	0	0	0	0.0573952	0	0	0.154541	0	0.257181	0.204286	0	0.0542039	0	0	0	0.169527	0	0.218436	0.282204	0	0.0522259	0	0.164386	0	0.273745	0	0.0523513	0	0.0535804	0.154981	0.138641	0.235184	0.435293	0	0.0423978	0	0.0646225	0.10293	0.193982	0.094068	0.122589	0	0.0975412	0.169966	Y	1		TraesCS1A02G115700, TraesCS1B02G135700	HORVU.MOREX.r3.1HG0027090	Os05g0171900	Zm00001eb283120, Zm00001eb345750
TraesCS1D02G117300	0	0	0	0	0	0	0	0	0	0	0	0	0	0	0	0	0	0	0	0	0	0	0	0	0	0	0	0	0	0	0	0	0	0	0	0	0	0	0	0	0	0	0	0	0	0				TraesCS1A02G116100, TraesCS1B02G136100	HORVU.MOREX.r3.1HG0027140	Os05g0171900	Zm00001eb283120, Zm00001eb345750
TraesCS1D02G117400	14.2292	17.041	12.1453	16.647	12.8124	14.2711	14.3863	15.782	15.3814	21.7788	14.7517	21.3832	14.5594	18.1757	17.5602	19.6039	13.0522	14.9942	14.4923	16.2813	14.9951	11.4874	12.5346	11.7547	14.3902	9.35653	12.9714	12.3514	17.4089	13.925	15.8178	15.1384	12.2605	14.0158	15.0157	13.0153	15.9353	13.3933	20.2354	15.5632	15.6378	14.1799	13.0619	10.8662	14.0236	15.1257	Y	0.00317161		TraesCS1B02G136200, TraesCS1A02G116200	HORVU.MOREX.r3.1HG0027850	Os05g0176100	Zm00001eb283110, Zm00001eb345740, Zm00001eb383240
TraesCS1D02G117500	0	0	0.300969	0.42921	0	0.192119	0.128891	0.123476	0.118242	0	0.175104	0.234455	0.1867	0	0	0.134179	0	0	0.0658055	0.122853	0	0	0	0	0	0	0	0	0	0	0	0.218711	0.106077	0.323899	0	0	0.186201	0.107465	0.0921585	0.120011	0.0614265	0.0219352	0	0	0.135653	0.0265193	Y	1		TraesCS1A02G116400, TraesCS1B02G136400	HORVU.MOREX.r3.1HG0027810	Os05g0176300
TraesCS1D02G117600	4.6379	3.94418	3.4985	3.37378	3.30571	3.22475	2.98213	4.53431	3.22229	3.43471	3.04214	3.99657	2.96028	3.69025	3.1121	4.50098	3.09224	3.18518	4.16448	3.53326	3.44907	2.21863	2.60996	2.31565	3.26779	2.0608	3.12952	2.61315	1.40898	1.9187	1.76289	2.29456	1.82394	1.47546	1.42521	1.3402	3.76925	3.60606	3.90563	3.0842	3.35922	3.5686	2.9051	2.19836	1.75723	1.60526	Y	1		TraesCS1B02G136300	HORVU.MOREX.r3.1HG0027800	Os05g0176400
TraesCS1D02G117700	0	0	0	0.0345584	0	0	0	0	0	0	0	0	0	0	0	0.0378126	0	0.0361647	0	0	0	0	0	0	0.0354443	0.0342829	0	0	0	0	0.0693169	0	0	0.0304257	0.0938562	0	0.0086396	0	0.00945315	0	0.0180824	0	0.00886107	0.0114276	0.00760642	0.0407933		1			HORVU.MOREX.r3.1HG0027710, HORVU.MOREX.r3.1HG0027740, HORVU.MOREX.r3.1HG0027750, HORVU.MOREX.r3.1HG0046960, HORVU.MOREX.r3.7HG0710650
TraesCS1D02G117800	5.95766	5.45871	5.76205	6.46301	5.09417	4.48981	5.64467	5.34377	5.54337	4.91831	5.83605	7.00989	6.03666	5.47609	5.71842	5.11903	6.48101	6.95288	5.01665	6.43478	4.67345	6.62254	6.54736	6.05205	5.7107	7.28934	6.32614	4.7974	4.70077	5.48391	4.63558	5.54902	4.70797	4.8571	4.61552	5.82195	5.43882	5.61464	5.63083	5.78362	6.69383	5.39037	5.8454	6.65464	5.428	4.66496	Y	0.320969		TraesCS1A02G116500, TraesCS1B02G136500	HORVU.MOREX.r3.1HG0027680	Os05g0176500	Zm00001eb345720
TraesCS1D02G117900	11.7613	44.5289	12.6186	37.2073	10.2221	28.1469	12.633	28.2029	14.1083	31.1117	14.2724	31.4038	13.6618	28.2333	23.1951	30.7942	16.2566	30.0025	17.1172	28.7528	17.2408	23.763	22.1214	31.7541	21.1212	16.0748	21.627	27.5203	14.7538	22.7373	12.1586	15.9953	11.6294	16.3825	11.2288	14.4336	34.5215	11.8087	30.3858	16.3094	29.3776	16.8715	23.0975	23.864	17.3872	12.4427	Y	3.28699e-19	DE_centralbasal	TraesCS1B02G136700, TraesCS1A02G116700		Os03g0353400	Zm00001eb394600, Zm00001eb400880
TraesCS1D02G118000	3.01886	6.44628	0.92314	1.76487	1.73787	2.5702	1.59013	3.60786	3.22981	6.19507	2.72376	2.29446	2.30867	2.69928	1.34528	3.17271	13.2414	9.22393	7.4018	3.78018	15.4527	19.4189	10.2126	35.5418	1.80467	7.69776	5.1616	27.742	7.89692	20.1126	2.49904	5.16083	1.46027	2.13582	1.45528	3.95075	3.5973	1.8175	3.59038	2.40188	6.50205	12.032	11.2302	20.8862	7.84	3.32788	Y	0.895785		TraesCS1B02G136800, TraesCS1A02G116900	HORVU.MOREX.r3.1HG0027640, HORVU.MOREX.r3.1HG0027650	Os05g0176700	Zm00001eb283070, Zm00001eb283080
TraesCS1D02G118100	65.0499	76.0215	31.7595	41.3426	29.216	52.3846	33.0334	68.9126	40.3875	51.6763	29.651	40.8897	42.2117	50.4694	26.5085	30.8954	64.744	34.5464	48.7772	33.2502	42.2633	65.3468	40.8495	51.8852	21.0867	26.5749	24.1009	52.3884	15.9691	30.9472	12.0935	19.7709	12.2982	18.4252	9.94192	21.5908	59.6653	39.7647	43.4827	34.6897	33.8983	51.9282	34.6064	47.9356	22.6835	12.5757	Y	0.0516786		TraesCS1A02G117000, TraesCS1B02G136900	HORVU.MOREX.r3.1HG0027590	Os05g0176700	Zm00001eb283070, Zm00001eb283080
TraesCS1D02G118200	0	0	0	0	0.11322	0	0	0	0	0	0	0	0	0	0	0	0	0	0	0	0	0	0	0	0	0	0	0	0	0	0	0	0	0	0	0	0	0.028305	0	0	0	0	0	0	0	0		1		TraesCS1B02G137000, TraesCS1A02G117100
TraesCS1D02G118300	0.535301	0.783634	0.485787	0.628628	0.315425	0.33079	0.580849	0.632122	0.637162	0.922374	0.70224	0.744776	0.770556	0.758716	1.0435	1.21799	0.920357	0.941498	1.43136	1.37189	1.00065	1.09546	1.01848	1.37069	0.977263	0.695204	0.863403	1.37575	1.06077	1.00937	0.804825	1.25815	0.873733	1.15923	0.739963	0.820253	0.593793	0.479341	0.910964	0.788365	1.15669	1.11746	1.05872	1.05378	1.06175	0.869823	Y	1		TraesCS1B02G137100, TraesCS1A02G117300	HORVU.MOREX.r3.1HG0027530	Os08g0399300, Os08g0400000, Os08g0400200	Zm00001eb042640
TraesCS1D02G118400	0.275772	0	0.168982	0	0.339132	0	0	0	0	0.0970223	0.251068	0	0	0	0.0899189	0.202588	0	0.0930025	0	0.466959	0	0.528416	0.258154	0.43779	0.0898284	0.0886105	0.549778	0.0887953	0.168843	0.085175	0.176884	0.172834	0	0.152076	0.477131	0.0793815	0	0.195971	0.0749026	0.0852467	0.279981	0	0.246639	0.351606	0.122367	0.205714	Y	0.120436		TraesCS5B02G084200
TraesCS1D02G118500	31.9054	30.323	32.8466	39.6451	37.6636	40.5548	33.0906	46.0585	33.7485	36.1668	42.5953	31.0474	31.778	40.3764	37.1375	35.5797	58.642	59.1075	70.6391	52.217	63.5527	74.2627	72.8824	68.3344	37.0339	67.395	53.365	81.9367	38.2491	68.8183	27.1911	51.9255	22.9575	40.1608	26.5854	48.0976	39.1454	33.8766	35.7926	36.3148	55.6623	64.2779	61.3045	69.9974	52.2505	28.7458	Y	0.007854		TraesCS1B02G137200, TraesCS1A02G117400	HORVU.MOREX.r3.1HG0027490	Os05g0176700	Zm00001eb283070, Zm00001eb283080
TraesCS1D02G118600	0.316354	0.369756	0.413238	0.240078	0.248601	0.242041	0.268036	0.336934	0.242628	0.354274	0.518616	0.242607	0.357591	0.218984	0.536218	0.24868	0.739704	0.283794	0.61899	0.456892	0.390963	0.914577	0.401953	0.565524	0.293639	0.69967	0.334281	0.552503	0.544295	0.544332	0.481544	0.506577	0.534702	0.409883	0.652901	0.554327	0.297202	0.311557	0.266136	0.413763	0.370343	0.583219	0.395594	0.72659	0.50378	0.55336	Y	0.0036933		TraesCS1A02G117500, TraesCS1B02G137300	HORVU.MOREX.r3.1HG0027400	Os05g0176800	Zm00001eb148970, Zm00001eb345700, Zm00001eb403490
TraesCS1D02G118700	1.89567	2.31485	1.96493	1.81451	2.24483	1.91588	1.85876	1.91931	1.73608	1.93831	1.33277	2.07877	1.62936	2.34013	1.89719	2.01053	2.19044	1.50115	1.97854	1.85937	2.12608	1.88733	1.49802	3.23801	2.40158	1.84217	2.19323	2.63306	1.88979	1.83066	2.13863	2.14743	1.55442	1.73749	1.73495	1.45553	1.99114	1.99105	2.09193	1.64885	1.68026	2.09835	2.18147	2.3225	1.79278	1.82945	Y	1		TraesCS1B02G137400, TraesCS1A02G117600	HORVU.MOREX.r3.1HG0027380	Os02g0321000	Zm00001eb111970
TraesCS1D02G118800	2.3796	1.51144	2.07869	1.98911	2.56488	3.16082	2.38472	3.21352	1.69632	2.36203	3.2621	2.17329	1.89365	1.50378	2.89156	2.17359	1.40295	1.89901	1.39669	1.95765	1.73609	1.42227	1.3301	1.28249	1.61205	1.62774	1.09148	1.02711	0.633739	0.825666	0.928067	0.614138	0.672732	0.839535	0.877293	0.532583	2.46872	2.35197	2.05317	2.43591	1.92833	1.51191	1.26519	1.44417	0.702981	0.777958	Y	1		TraesCS1A02G117700	HORVU.MOREX.r3.1HG0027360
TraesCS1D02G118900	0	0	0	0	0	0	0	0	0	0	0	0	0	0	0	0	0	0	0	0	0	0	0	0	0	0	0	0	0	0	0	0	0	0	0	0	0	0	0	0	0	0	0	0	0	0				TraesCS1A02G117800, TraesCS1B02G137500	HORVU.MOREX.r3.1HG0027350	Os10g0130000	Zm00001eb155720, Zm00001eb360940
TraesCS1D02G119000	0	0	0	0	0	0	0	0	0	0	0.0298773	0	0	0	0	0.0175855	0	0	0	0	0	0	0	0	0	0	0	0	0	0.0621481	0.031477	0	0	0	0.0434803	0	0	0	0.00439638	0.00746932	0	0	0	0	0.015537	0.0187393		1		TraesCS1A02G117900, TraesCS1B02G137600	HORVU.MOREX.r3.1HG0027330
TraesCS1D02G119100	11.7559	6.76168	18.4503	10.587	19.1423	12.2335	16.9186	13.3259	15.5512	11.4219	12.8989	11.3428	14.0487	12.407	14.3973	12.8168	13.6697	12.9504	11.4813	12.9383	11.5581	7.90045	10.8685	9.81153	10.2926	7.63353	9.96654	8.59035	4.71803	6.81656	5.73497	8.08949	4.75983	8.12254	5.81299	7.1861	10.727	16.5668	11.9971	14.224	12.9444	12.2364	9.9295	8.4485	7.55367	5.25645	Y	3.18986e-06	DE_centralbasal	TraesCS1B02G137700, TraesCS1A02G118100	HORVU.MOREX.r3.1HG0027280	Os05g0178000
TraesCS1D02G119200	9.01889	8.34504	6.31184	9.21216	6.74697	6.90372	7.09172	6.77026	7.23461	7.63365	6.43754	8.17199	8.29837	6.81125	8.50185	9.05961	8.58481	7.34085	10.1781	7.96775	9.0399	8.48631	10.2667	6.98316	10.5563	9.96946	9.18276	10.2921	8.31415	10.4648	10.59	9.42651	9.66714	11.4219	10.7542	10.7701	7.80779	7.29235	7.91912	7.61809	7.6543	9.2676	10.0745	8.47964	10.5208	9.83137	Y	1
TraesCS1D02G119300	0.0615992	0	0	0	0	0	0	0	0	0	0	0	0	0.0592107	0.0887031	0	0	0	0	0	0	0	0	0	0	0	0	0	0	0.08326	0	0	0	0	0	0	0	0.0153998	0.0148027	0.0221758	0	0	0	0	0.020815	0				TraesCS1B02G137900, TraesCS1A02G118200		Os05g0178300
TraesCS1D02G119400	7.50224	8.20921	8.8101	9.47313	6.68648	7.23308	7.02567	7.69993	7.07609	9.25745	9.02896	9.26751	8.61532	8.91474	9.36796	8.58286	6.55238	8.21458	9.05598	8.06822	8.33319	8.38118	9.06156	8.09846	9.39045	7.71071	7.54535	8.93763	9.02837	7.94334	8.48234	9.62745	8.10644	7.75297	9.33646	8.54537	8.15384	7.50612	9.00564	8.52208	8.1414	7.98052	8.73375	8.06345	8.46728	8.7384	Y	1		TraesCS1A02G118300, TraesCS1B02G138000	HORVU.MOREX.r3.1HG0027220	Os05g0178400	Zm00001eb283010
TraesCS1D02G119500	9.5513	9.28219	12.8963	7.95124	11.503	12.5776	10.3652	7.93799	9.02615	8.20264	8.60801	7.79369	9.64857	8.83019	10.3334	9.84713	7.31107	6.14711	5.14773	8.80394	6.50811	7.75514	7.86013	8.1073	6.05102	9.31006	8.36043	7.48926	15.2455	12.5018	13.2577	11.3253	13.3364	11.5629	15.7824	12.4281	9.43726	11.0789	8.66841	9.40403	7.47553	6.3223	7.44021	8.39083	11.9545	14.4055	Y	0.0197733		TraesCS1A02G118400, TraesCS1B02G138100	HORVU.MOREX.r3.1HG0027200	Os05g0178600	Zm00001eb122410, Zm00001eb336930
TraesCS1D02G119600	5.84318	7.51525	5.064	5.48873	4.30767	4.94101	4.83664	5.94067	5.10623	6.29855	4.50412	7.15565	5.92956	6.08493	6.45684	6.60565	6.83552	6.47432	5.97067	5.77104	5.8192	5.63154	7.07925	4.99484	7.86198	5.76908	6.0371	6.00704	6.76419	7.2633	5.76983	6.17813	5.58422	6.95256	6.12305	7.01222	5.97142	5.01287	6.53619	5.49919	6.12268	6.20846	6.74634	5.46515	6.85155	6.06032	Y	1		TraesCS1A02G118700, TraesCS1B02G138200	HORVU.MOREX.r3.1HG0027190	Os05g0178900	Zm00001eb283000
TraesCS1D02G119700	7.03524	11.1967	5.74719	8.71444	4.47166	7.13183	5.75567	8.48862	4.88745	7.95997	4.6582	8.95121	5.19231	8.11251	5.09552	6.85185	5.54968	6.52109	5.87334	6.98728	5.2328	5.24143	5.32439	5.3637	5.9811	4.43015	6.08753	6.18738	3.9635	5.6345	4.74982	6.77353	5.52136	5.35088	5.42512	6.99111	8.8829	5.75244	7.96889	4.95837	6.75418	5.55194	5.8951	5.01176	6.1875	4.91495	Y	2.55958e-05	DE_centralbasal	TraesCS1A02G118800, TraesCS1B02G138300	HORVU.MOREX.r3.1HG0027180	Os05g0179000	Zm00001eb282990
TraesCS1D02G119800	1.95089	1.04826	3.64494	1.43535	3.79112	1.24088	3.58132	0.770611	3.257	1.45145	1.74382	1.18503	3.67397	1.49243	2.58358	3.0945	0.775903	0.539461	1.43159	0.952836	2.38376	0.890788	1.58341	1.50424	0.780013	1.32643	2.07957	1.7534	0.301356	0.268525	0.623998	0.481366	0.495595	0.297333	0.250407	0.337704	1.12378	3.24207	1.80585	2.81459	0.746148	1.53042	1.5491	1.24049	0.346232	0.417839	Y	0.00130186		TraesCS1A02G118900, TraesCS1B02G138400	HORVU.MOREX.r3.1HG0027890	Os12g0472500	Zm00001eb408950
TraesCS1D02G119900	0.331637	0.384905	0	0.157101	0.0972701	0.0546933	0	0	0	0.447375	0.697891	0.200237	0.0531505	0.159389	0.0530621	0.28649	0	0.164403	0	0.0524614	0	0	0	0	0.0537093	0	0.0536639	0.321941	0	0.149418	0	0.0506365	0.135893	0	0	0.191127	0.149175	0.107227	0.273373	0.201026	0.108432	0	0.107329	0	0.0977954	0.0339733	Y	0.730602		TraesCS1A02G119000, TraesCS1B02G138500	HORVU.MOREX.r3.1HG0027930	Os05g0179100	Zm00001eb282970, Zm00001eb347040
TraesCS1D02G120000	1.90495	2.09141	2.80862	2.96378	2.25549	3.28528	3.00501	3.2428	2.15925	3.08493	2.00711	2.91343	2.61112	3.46814	2.96065	2.78275	1.433	1.6459	1.40921	2.26361	1.43948	1.5544	1.61656	2.17605	1.73802	1.10556	2.13497	1.66129	0.838038	1.39246	0.920175	0.996088	0.883034	0.548771	0.371116	0.529054	2.89582	2.49352	3.06231	2.43453	1.95476	1.42723	1.78771	1.612	0.866593	0.753091	Y	1		TraesCS1B02G138600, TraesCS1A02G119100	HORVU.MOREX.r3.1HG0027940	Os05g0179300	Zm00001eb282950, Zm00001eb347020
TraesCS1D02G120100	0.0708701	0.0887995	0.191762	0.364962	0.157085	0.161577	0.0444431	0.107596	0.149494	0.329884	0.318622	0.280028	0.0429173	0.247858	0.136873	0.154998	0.434395	0.677385	0.425584	0.534949	0.661723	0.759214	0.785709	0.56979	1.44689	0.633561	1.81901	0.349231	0.254232	0.489037	0.428585	0.501505	0.274004	0.468267	0.670797	0.510088	0.180734	0.11604	0.253192	0.161977	0.606167	0.507234	1.10021	0.654188	0.492224	0.406905	Y	1		TraesCS1B02G138700, TraesCS1A02G119300	HORVU.MOREX.r3.1HG0027950	Os05g0179950	Zm00001eb283730
TraesCS1D02G120200	0	0	0	0	0	0	0	0	0	0	0	0	0	0	0	0	0	0	0	0	0	0	0	0	0	0	0	0	0	0.0773573	0	0	0	0	0	0	0	0	0	0	0	0	0	0	0.0193393	0		1		TraesCS1A02G119400, TraesCS1B02G138800	HORVU.MOREX.r3.1HG0028070	Os05g0179900	Zm00001eb283680
TraesCS1D02G120300	2.59453	3.42167	2.07573	3.74142	2.30096	2.74562	2.03996	3.07734	2.68743	3.97846	3.51241	3.86083	2.60509	3.47215	2.76193	3.76473	3.31867	4.74817	4.1854	4.47679	4.0803	3.12192	3.65842	3.20547	3.72993	2.66962	3.68354	4.88298	4.85598	4.53393	4.2218	4.77475	4.15678	4.97187	4.29816	4.48618	3.24651	2.25279	3.76904	2.89172	4.61248	3.86146	3.98872	2.999	4.69168	4.38318	Y	0.0600418		TraesCS1B02G138900, TraesCS1A02G119500	HORVU.MOREX.r3.1HG0028110	Os05g0179800	Zm00001eb347000
TraesCS1D02G120400	0	0	0	0	0.0967472	0	0	0	0	0	0	0	0	0	0	0	0.0342949	0	0	0	0	0	0	0	0	0	0	0	0	0	0	0.0335762	0	0	0.0314349	0	0	0.0241868	0	0	0	0.0114316	0	0	0.00839405	0.00785873		1
TraesCS1D02G120500	7.67856	5.05602	8.57759	6.70992	11.0964	7.785	10.9887	7.94559	9.04176	7.95389	9.27939	6.3334	8.58848	5.97021	9.80499	8.45386	8.34915	6.54312	6.59465	5.12867	7.85012	8.63738	7.28065	10.2881	7.75767	8.03635	8.01616	5.90623	9.17851	7.5057	7.80276	7.1008	7.23397	6.23788	6.18389	6.73385	6.87413	9.58531	7.17784	9.17865	5.83589	7.59797	7.24018	8.98728	6.89456	7.59978	Y	1.40404e-05	DE_centralbasal	TraesCS1A02G119600
TraesCS1D02G120600	16.2915	18.5681	13.6543	16.3746	13.7457	15.5021	12.959	17.1848	10.5141	12.5603	11.0001	16.1995	12.2526	13.3706	11.7028	12.9438	11.301	11.9721	15.07	13.8337	12.4121	12.0556	11.9281	12.195	12.0761	11.9707	11.524	13.7294	13.8641	11.9011	12.9259	12.0974	12.3884	11.6887	12.7457	12.667	16.9074	14.1626	13.7685	11.3674	12.9029	12.9277	12.3144	12.0738	12.0885	12.981	Y	0.813082		TraesCS1A02G119700, TraesCS1B02G139100	HORVU.MOREX.r3.1HG0028220	Os05g0180400	Zm00001eb283760
TraesCS1D02G120700	12.2972	13.0881	13.1118	12.5145	13.6271	14.2416	15.2855	14.4051	14.3819	12.4772	13.8361	13.1496	11.6409	12.3918	14.202	11.8578	17.8442	14.4179	16.6773	15.4793	19.7144	20.0324	16.5009	23.3372	16.7484	20.0367	19.9066	22.6659	12.6485	15.8944	13.0904	14.9981	15.1503	15.7151	12.2057	16.2866	13.5623	13.5804	12.4691	13.5152	14.9486	18.0786	18.9554	21.1354	15.7235	13.2737	Y	0.000701671	DE_centralbasal	TraesCS1A02G119800, TraesCS1B02G139200	HORVU.MOREX.r3.1HG0028230	Os05g0180500	Zm00001eb283770
TraesCS1D02G120800	0	0	0	0	0	0	0	0	0	0	0	0	0	0	0	0	0	0	0.0105449	0	0	0	0.0481069	0	0	0	0.100688	0	0	0.00934494	0	0.0382615	0	0.0519482	0.0355795	0.0179303	0	0	0	0	0	0.00351497	0.0371987	0	0.0293712	0.00889488		1		TraesCS1B02G139400, TraesCS1A02G119900	HORVU.MOREX.r3.1HG0028250	Os02g0278700	Zm00001eb021200, Zm00001eb048020
TraesCS1D02G120900	17.2054	18.4549	18.7473	20.8989	17.1471	19.4186	18.155	21.4632	16.4219	18.6693	15.4119	19.6335	21.1977	20.1135	19.9139	20.5363	18.2644	21.9014	18.806	24.4179	14.2656	14.0404	17.4123	15.9368	17.6731	16.4224	17.5725	14.0771	13.8229	16.22	19.4237	17.6478	15.5758	21.4017	15.3875	13.6988	20.0589	17.8137	19.7382	18.2364	23.1596	17.112	16.6837	15.4665	17.2421	16.0525	Y	1		TraesCS1A02G120000	HORVU.MOREX.r3.1HG0028280	Os05g0180700	Zm00001eb283780
TraesCS1D02G121000	16.8225	12.0347	15.8663	12.0193	19.4618	12.5714	17.5319	12.7558	18.3852	15.6534	16.9812	15.6701	16.8981	13.8299	18.0115	16.5426	10.5053	11.0861	13.5155	12.0299	14.8536	13.3943	10.8089	12.623	10.7159	12.1934	11.383	13.5976	18.1772	13.1781	15.7061	14.1289	14.6996	12.5421	18.5704	13.252	12.3453	17.4206	15.424	17.569	11.558	12.9581	11.6263	12.7369	13.2753	16.7883	Y	8.88866e-17	DE_centralbasal	TraesCS1A02G120100, TraesCS1B02G139500	HORVU.MOREX.r3.1HG0028320	Os05g0181000	Zm00001eb283640, Zm00001eb283800, Zm00001eb346940, Zm00001eb346960, Zm00001eb403610, Zm00001eb419860
TraesCS1D02G121200	75.9892	61.3774	68.4583	60.8519	69.1165	57.4511	67.0281	61.3533	63.3642	60.7847	70.0317	67.5974	61.3033	60.0894	62.453	61.0349	50.9829	47.6532	58.6371	53.5926	61.5483	60.8322	54.403	61.2223	58.6015	57.6799	56.1125	56.7388	73.837	59.7708	69.0275	62.0601	62.6862	59.5382	73.1805	55.249	60.2584	70.148	62.3766	64.2881	50.6229	57.0561	56.4639	59.9115	59.1545	69.6828	Y	1.58174e-20	DE_centralbasal	TraesCS1B02G139600, TraesCS1A02G120200	HORVU.MOREX.r3.1HG0029060	Os05g0181000	Zm00001eb283640, Zm00001eb283800, Zm00001eb346940, Zm00001eb346960, Zm00001eb403610, Zm00001eb419860
TraesCS1D02G121300	0	0.0507215	0.0158071	0	0	0.100902	0.0575889	0.0810631	0.0748189	0	0.0766382	0.0175232	0.0163427	0.0592924	0.0163155	0.0528539	0.015903	0	0.0172808	0.0322616	0.0170104	0.0853538	0.0675088	0.0831189	0.0165145	0.14376	0.0660021	0.057252	0.0157779	0	0	0.0311394	0.0835685	0.0161389	0.170704	0	0.0581716	0.018349	0.0324174	0.0460288	0.0161308	0.0167314	0.0518194	0.104078	0.0118196	0.0675126	Y	1		TraesCS1A02G120300, TraesCS1B02G139700		Os05g0181200	Zm00001eb283650
TraesCS1D02G121400	5.15336	5.24508	4.12838	5.10521	4.88466	3.56175	4.61202	4.27892	3.44441	2.88945	4.51003	3.86127	4.00207	3.39004	3.57174	4.07783	4.71608	3.44868	4.6424	4.39791	5.08052	3.8055	4.59747	4.0538	5.09536	4.55085	4.81004	4.27789	4.71806	4.86239	4.71029	5.86574	5.29162	4.29788	5.57308	5.17792	4.54774	4.6946	3.55465	3.88206	3.92329	4.813	4.69519	4.13672	5.05098	5.07326	Y	0.245547		TraesCS1B02G139800, TraesCS1A02G120400			Zm00001eb346930
TraesCS1D02G121500	21.7267	21.5781	28.6933	24.7861	26.2578	26.4017	23.3567	23.4121	23.1144	21.1293	22.0595	19.8527	25.0703	22.0096	21.7816	20.9804	23.2963	20.4876	21.5881	20.6133	19.5832	22.3381	25.9267	20.4821	21.6348	26.5467	21.5386	22.8227	20.0204	23.0841	21.3189	22.9109	25.491	20.529	19.7137	20.0428	24.0445	25.0086	20.993	23.0065	20.5504	21.4892	22.9807	23.1223	21.6417	21.636	Y	0.19141		TraesCS1B02G139900, TraesCS1A02G120500	HORVU.MOREX.r3.1HG0029100	Os05g0182000	Zm00001eb346910
TraesCS1D02G121600	2.76706	3.15829	2.60675	3.38068	2.63051	3.64749	2.9015	2.74825	3.11644	2.87622	3.31098	2.94677	2.87662	3.08615	2.42541	2.65296	2.74771	3.59261	3.03589	2.86314	3.09214	3.51822	3.63262	2.70694	3.15271	2.78075	2.84342	3.06577	3.59277	2.65647	2.6312	2.83358	2.86687	3.4276	3.39922	2.86206	3.23368	2.72646	2.89052	2.93236	3.22788	2.95858	3.17363	3.00197	2.94493	3.12251	Y	1		TraesCS1B02G140100, TraesCS1A02G120800		Os05g0182100	Zm00001eb282930
TraesCS1D02G121700	9.44493	9.07645	12.2026	8.34275	9.93267	9.44241	8.69431	10.1709	7.81062	6.52857	8.11823	5.41738	6.60641	6.31719	5.6665	5.49012	6.59767	5.43525	6.53313	6.83495	7.05213	6.88606	7.52841	7.18556	8.12276	7.27022	6.18051	5.9161	6.99282	5.08539	7.20529	5.69173	5.75514	5.99877	6.04931	4.99444	9.25813	10.0686	5.93832	7.05044	6.1351	6.72764	6.93694	7.11395	5.44258	6.50064	Y	0.0167448		TraesCS1A02G120900, TraesCS1B02G140200	HORVU.MOREX.r3.1HG0029240	Os05g0182201	Zm00001eb282940
TraesCS1D02G121800	14.3544	20.1273	11.8014	18.9693	11.4058	18.1946	10.8415	17.2947	12.8173	16.3397	10.7891	15.6391	12.5907	15.1349	10.6326	15.635	12.6059	16.8369	12.3361	16.4239	9.75025	11.0294	14.0629	11.3978	18.1804	11.0409	12.781	15.2227	12.0873	12.4725	14.6309	13.7478	12.3038	14.5141	11.0974	16.4533	18.6465	12.1008	15.6872	11.7074	16.6304	11.5641	15.0618	11.1561	14.2969	12.5298	Y	1.51955e-06	DE_centralbasal	TraesCS1B02G140300	HORVU.MOREX.r3.1HG0029270		Zm00001eb117140, Zm00001eb300890
TraesCS1D02G121900	52.6363	48.4039	42.622	40.9221	42.8091	39.4472	44.4348	46.4082	43.8272	40.5111	39.3046	48.1924	42.3468	40.5396	39.0222	40.2157	35.8554	39.0962	42.3354	38.7317	44.8525	37.6408	37.3244	36.5839	33.8107	36.5063	36.6906	41.1754	50.9123	41.3999	44.0185	43.0582	39.715	37.5247	48.3813	37.7255	43.7954	45.6256	42.3647	41.1252	38.9139	41.0144	37.2503	36.9103	39.9271	45.7568	Y	0.00331792		TraesCS1A02G121000, TraesCS1B02G140400	HORVU.MOREX.r3.1HG0029280	Os05g0182600	Zm00001eb282920
TraesCS1D02G122000	2.42539	1.76018	2.63362	2.66607	2.62829	1.98099	2.22079	2.2284	1.85055	2.23768	1.82171	2.58915	2.25179	2.25665	2.37111	2.2697	1.65628	1.74995	1.78825	2.16693	1.58053	1.43053	1.70913	2.01849	1.95886	1.38194	1.66016	1.74854	2.13891	1.77223	1.70302	1.76542	1.97499	2.31913	2.46311	1.39924	2.15891	2.47702	2.3383	2.07379	1.95844	1.67502	1.76917	1.61032	1.814	2.07001	Y	0.496379		TraesCS1A02G121200, TraesCS1B02G140511, TraesCS1B02G140500	HORVU.MOREX.r3.1HG0029320
TraesCS1D02G122100	26.7311	29.1636	20.3494	24.1181	18.141	20.2822	19.0497	23.4268	19.2608	19.4442	20.3741	23.0759	18.8561	21.1046	18.0097	20.2962	17.1283	18.1868	20.4961	20.8316	20.3277	16.7876	18.9977	16.8629	18.8887	18.8175	17.3568	22.446	25.0637	20.7163	21.7507	19.5393	20.9742	21.4401	24.6	21.3744	24.2477	21.0678	20.9802	19.1252	19.5092	19.3174	19.4223	17.4894	20.7675	23.0972	Y	1		TraesCS1A02G121300, TraesCS1B02G140700	HORVU.MOREX.r3.1HG0029340	Os05g0182700	Zm00001eb282900, Zm00001eb346900
TraesCS1D02G122400	0	0	0	0	0	0	0	0	0	0	0.141637	0	0	0	0	0	0	0	0	0	0	0	0	0	0	0	0	0	0.0971983	0	0	0.0479578	0.171605	0	0	0	0	0	0	0.0354093	0	0	0	0	0.0119895	0.0672008	Y	1		TraesCS1A02G121500	HORVU.MOREX.r3.1HG0029360
TraesCS1D02G122500	9.53897	11.3866	10.0435	8.78136	7.40667	7.74049	8.64225	8.7665	8.05767	8.55226	7.89221	9.56359	7.71103	8.97368	7.47654	7.84492	7.13706	8.71029	8.42916	9.2266	7.19043	7.45775	8.27408	7.57731	7.47555	7.15091	7.46051	9.41938	8.30397	7.2489	7.90383	8.8924	8.76325	8.35704	8.47792	7.963	9.16874	8.90784	8.73361	7.78436	8.96844	7.58555	8.15738	7.39532	8.11533	8.36224	Y	1		TraesCS1A02G121700, TraesCS1B02G140900	HORVU.MOREX.r3.1HG0029430		Zm00001eb346890
TraesCS1D02G122600	0	0	0	0.461327	0	0.110257	0	0	0	0	1.17106	0	0.293935	0	0	0	0	2.82346	0.233504	0.308107	0.362797	0.454279	0.150309	16.0548	0.393946	1.21987	2.30273	3.7033	3.93487	7.0917	0	0.0648856	0	0	0	0	0.142896	0	0	0.366249	1.56578	0.198767	1.63757	5.90965	1.78915	0.983718	Y	0.666017		TraesCS1A02G121800, TraesCS1B02G141000	HORVU.MOREX.r3.1HG0094860
TraesCS1D02G122800	6.78219	10.527	6.05274	10.5075	5.83802	5.79384	7.34292	7.00541	6.65958	5.39048	6.35496	9.08925	7.16056	9.15815	5.84514	7.51905	5.89615	7.56809	4.88184	8.76097	4.84279	6.68832	4.44984	3.74562	4.93004	5.8428	5.73408	5.48845	7.27946	6.83743	4.95797	5.6743	5.43323	5.78692	6.36919	5.96371	8.45844	6.50397	7.78923	6.50506	8.16453	5.20693	5.1506	5.42558	6.06559	6.00996	Y	0.838232		TraesCS1A02G122000, TraesCS1B02G141200	HORVU.MOREX.r3.1HG0029490	Os07g0160400	Zm00001eb032820
TraesCS1D02G123100	4.37966	5.14785	3.91972	5.07481	4.06362	4.22521	3.63516	4.02657	3.60281	5.10673	3.7426	5.81642	4.16471	4.18453	4.87924	4.99538	4.75792	4.15867	5.60137	4.74626	4.79559	3.4606	3.87227	5.24049	4.38022	2.99818	4.01851	5.84795	3.81746	4.05801	3.90042	4.36146	3.97124	4.15744	3.6491	3.01172	4.61861	3.99954	5.02576	4.09734	4.45247	5.05163	4.52974	3.89976	3.89716	3.83455	Y	1		TraesCS1A02G122100, TraesCS1B02G141300	HORVU.MOREX.r3.1HG0029510		Zm00001eb283610
TraesCS1D02G123200	1.04782	1.48271	0.584479	1.66161	0.99205	1.09466	1.03511	1.3643	0.858988	1.52866	0.836139	1.42621	0.960143	1.39411	0.921712	1.17675	1.23597	0.920451	1.08998	1.62811	1.5414	0.927115	0.848294	1.2156	1.21566	0.821281	1.58811	1.75507	1.16917	0.902556	1.00915	1.08664	1.192	0.878701	1.00451	0.955646	1.40082	0.914865	1.38143	0.894246	1.27428	1.28912	1.35178	0.987999	0.955886	1.09371	Y	0.221636		TraesCS1A02G122200, TraesCS1B02G141400		Os05g0185800	Zm00001eb283600
TraesCS1D02G123300	3.75327	4.21469	4.36787	5.69797	3.31875	4.65812	3.84111	4.48101	2.57421	4.95152	2.05684	5.03067	2.98945	3.49532	2.52678	4.76955	2.41383	3.03941	4.47535	3.19779	3.06226	1.79893	3.39441	2.52157	3.16198	2.41334	3.27462	3.28201	2.15235	2.4388	2.22003	2.46924	1.90502	2.45574	1.39561	2.29112	4.76295	3.82025	4.56177	2.53682	3.1186	3.31715	3.27826	2.24461	2.41372	1.91825	Y	0.0156394		TraesCS1A02G122300, TraesCS1B02G141500	HORVU.MOREX.r3.1HG0029620	Os05g0186100	Zm00001eb283590
TraesCS1D02G123400	14.2956	4.66968	15.8437	4.5764	15.902	6.02833	14.3143	6.18849	11.6959	6.58909	10.4403	7.69498	13.0575	8.04852	15.3219	9.81697	6.19223	5.18661	6.07148	6.09992	4.7049	4.01043	6.2578	3.93667	6.38165	2.93712	5.58075	3.16765	5.20392	4.63399	4.97259	4.84058	3.20647	6.46705	5.71639	5.61092	5.36573	15.0889	8.03739	12.6289	5.64326	5.6562	5.34696	3.62807	5.38814	4.77484	Y	8.32508e-19	DE_centralbasal	TraesCS1B02G141700, TraesCS1A02G122500	HORVU.MOREX.r3.1HG0029730	Os05g0186300	Zm00001eb283570, Zm00001eb349990
TraesCS1D02G123500	8.44136	9.6313	11.5359	13.2262	8.81214	12.0385	11.2885	13.0526	10.7582	9.69298	10.6242	11.67	12.1273	9.35697	11.3792	7.92484	3.81526	6.01685	4.42005	6.4108	4.46667	4.45596	3.80997	6.23034	5.34862	5.62581	5.68649	4.47555	4.58703	5.71052	5.67588	4.45633	7.75242	5.11833	5.29081	3.76897	11.9872	10.0195	9.66121	11.2222	6.21382	4.23399	4.83016	5.43737	4.76354	5.82653	Y	0.0286097		TraesCS1A02G122600	HORVU.MOREX.r3.1HG0029890		Zm00001eb283560, Zm00001eb350000
TraesCS1D02G123600	67.8111	54.3074	59.1478	52.981	62.358	53.0217	56.5087	52.8286	59.4162	47.5483	50.2528	47.5051	52.7242	46.9738	51.6536	50.875	40.8637	44.3199	48.9558	45.5632	46.5614	45.5007	49.5035	41.7149	49.119	50.7107	43.7904	47.2356	60.6175	52.7964	54.1255	50.4175	55.4728	49.8144	56.7429	55.2816	53.2847	61.4564	48.2256	53.5117	44.9416	45.4603	47.4121	45.9754	52.0775	56.7397	Y	1.34569e-08	DE_centralbasal	TraesCS1B02G141900, TraesCS1A02G122700	HORVU.MOREX.r3.1HG0029900	Os05g0187000	Zm00001eb268750, Zm00001eb304090
TraesCS1D02G123700	0.367335	0.541335	0.385267	0.543914	0.263106	0.381885	0.234654	0.271735	0.138304	0.223359	0.443568	0.157261	0.246481	0.278179	0.155992	0.061489	0.195322	0.507893	0.374601	0.270506	0.384463	0.382549	0.291639	0.156165	0.184172	0.2409	0.186771	0.257873	1.01961	0.433808	0.913666	0.523426	0.587979	0.331393	0.5955	0.39612	0.434717	0.31259	0.180072	0.246086	0.389199	0.318129	0.230114	0.259871	0.421187	0.779189	Y	0.688521		TraesCS1B02G142000, TraesCS1A02G122800	HORVU.MOREX.r3.1HG0029910	Os05g0187100	Zm00001eb283530
TraesCS1D02G123800	0.981875	3.36298	1.15815	5.85272	1.0082	3.99307	1.2076	3.80889	1.06834	3.35043	3.8147	3.04756	1.55508	2.9368	1.40066	1.28823	1.2532	2.79095	1.65639	2.19473	1.6678	1.62591	3.05165	1.55526	4.94937	1.05497	2.37187	1.47907	2.60933	2.15759	2.38471	2.18504	1.50104	2.92331	3.06881	3.41633	4.25441	1.08896	2.65575	1.95969	2.49284	1.5258	2.96299	1.41204	2.67057	2.39097	Y	0.00054123	DE_centralbasal	TraesCS1A02G122900, TraesCS1B02G142100	HORVU.MOREX.r3.1HG0030010		Zm00001eb283520, Zm00001eb350030
TraesCS1D02G123900	14.837	16.6842	14.3954	15.2566	15.3252	16.2077	13.399	12.7708	14.3305	14.4438	11.7657	15.88	14.2729	15.1535	11.9333	14.1152	13.0719	12.9508	11.8363	14.9979	13.9345	12.8235	13.6507	9.95866	11.6312	11.5701	12.2558	12.6441	14.6468	12.9814	14.0355	13.2971	15.272	13.4318	13.5725	12.7127	15.2298	14.4891	14.8981	13.0756	13.9743	12.9476	12.5455	11.4508	13.1057	14.3817	Y	1		TraesCS1B02G142200, TraesCS1A02G123000	HORVU.MOREX.r3.1HG0030080	Os05g0187800	Zm00001eb283510, Zm00001eb350050
TraesCS1D02G124000	17.3138	22.1458	17.3598	28.0504	13.4682	24.2864	15.3874	27.0837	20.8529	31.3688	21.0468	24.965	24.4925	33.7286	24.8362	25.8246	24.831	33.5006	22.6973	37.0689	16.3284	18.397	23.8787	17.065	33.6881	19.8557	25.4077	26.4269	17.5854	24.0092	23.6292	27.9185	22.9356	35.8558	17.6979	31.5264	25.3916	15.8823	28.9718	22.8071	35.2848	21.2856	27.3503	18.4392	29.8275	20.462	Y	9.36618e-07	DE_centralbasal	TraesCS1B02G143600, TraesCS1A02G123100	HORVU.MOREX.r3.6HG0622460	Os05g0188100	Zm00001eb283490
TraesCS1D02G124100	5.50031	9.39996	5.09573	8.50706	4.83559	6.55685	5.10015	7.95531	5.0424	6.99402	4.75227	8.5734	6.20426	7.12483	5.52827	5.48257	8.99366	10.7109	9.03095	9.0225	8.41088	6.46077	8.54795	6.99056	7.81577	5.61309	7.5365	9.03684	6.17342	7.28372	6.50404	9.45006	6.54945	9.51111	6.18185	9.54963	8.10479	5.13295	7.0437	5.3818	9.86669	8.81183	8.23427	6.35481	8.94863	6.35219	Y	2.42609e-06	DE_centralbasal	TraesCS1B02G152500, TraesCS1A02G134500	HORVU.MOREX.r3.1HG0033590		Zm00001eb245280
TraesCS1D02G124200	3.25893	3.49306	3.84434	4.69303	3.17014	4.81019	3.88578	2.85358	3.51244	4.11317	3.23659	3.5814	3.26896	4.22132	4.38764	4.43779	4.39204	4.53212	3.56809	4.25713	4.1544	3.16762	3.96801	4.41727	4.31297	3.18986	4.37283	4.31631	2.55243	3.05624	2.87262	3.16995	3.13301	3.69244	2.17469	3.24914	3.96246	3.5398	4.08842	3.60141	4.39463	4.03818	4.24253	3.59158	3.29194	2.68318	Y	1		TraesCS1A02G133200, TraesCS1B02G152700	HORVU.MOREX.r3.1HG0033710	Os05g0237400	Zm00001eb284370, Zm00001eb350320
TraesCS1D02G124300	13.1937	16.4494	13.4705	15.8025	12.0549	15.5552	14.0903	13.9657	11.766	13.3352	11.9961	17.4215	11.7447	13.7328	11.1252	13.2371	13.3123	11.1205	14.6875	14.8215	12.7246	12.1882	13.6664	12.3994	16.209	10.2968	13.2373	12.7198	11.9393	10.1558	13.1672	11.8975	11.647	12.9859	13.1537	13.0028	15.4432	13.2023	14.4316	11.658	12.971	13.5748	13.9582	11.6282	12.0105	12.4768	Y	1		TraesCS1B02G150000, TraesCS1A02G133400	HORVU.MOREX.r3.1HG0033790	Os05g0316100	Zm00001eb408330
TraesCS1D02G124400	2.7744	2.54854	1.8115	2.42752	2.37211	2.55882	3.24071	3.19728	2.29837	3.47867	2.78509	3.81303	2.87409	3.1588	2.88689	2.60678	2.52806	3.76861	3.54578	3.10186	3.0375	2.56649	3.34681	3.57511	4.53307	2.64122	3.51365	3.29621	3.49787	3.26997	3.13098	3.19815	2.88445	4.03916	3.1209	2.93042	2.68304	2.54968	3.26432	2.71111	3.43523	3.03711	3.67244	2.92761	3.35942	3.15855	Y	1		TraesCS1A02G133500, TraesCS1B02G150100	HORVU.MOREX.r3.1HG0034560	Os10g0181200	Zm00001eb027100
TraesCS1D02G124500	6.21505	8.98638	6.86639	8.16603	6.78385	6.936	7.11649	8.46477	7.50085	8.68951	7.86374	8.96965	8.8264	9.22668	8.46778	8.24028	8.72162	10.2319	10.7388	9.25341	10.126	7.93073	8.70908	10.6362	11.1583	7.93709	8.42439	10.3865	10.7729	11.2878	10.4445	9.05396	9.85802	12.0387	11.1263	12.3921	8.13829	6.74545	8.78153	8.16469	9.74266	9.86215	9.66958	8.83467	11.1931	10.5504	Y	1		TraesCS1B02G150200	HORVU.MOREX.r3.1HG0034480	Os05g0230900	Zm00001eb284320
TraesCS1D02G124600	36.3946	40.9707	31.5106	33.6295	31.6067	29.3425	30.1716	31.7335	24.087	31.7416	27.4968	38.2165	27.1241	30.0078	28.2464	31.3681	24.518	26.4501	29.3196	29.1085	26.1545	22.1181	23.7961	22.2885	26.6765	20.5022	22.5663	22.4531	28.5797	24.3935	27.9256	26.2554	23.2626	25.4101	26.7138	22.582	33.919	32.4209	32.8335	26.7386	27.7793	26.664	23.873	21.6362	24.6603	26.6204	Y	1		TraesCS1B02G148400, TraesCS1A02G133700	HORVU.MOREX.r3.1HG0035230	Os05g0230600	Zm00001eb284300, Zm00001eb350390
TraesCS1D02G124700	7.13399	8.32344	4.91312	7.24652	5.43031	5.50877	5.50516	6.0984	4.55741	5.56441	4.76948	6.50277	4.68891	5.5797	4.87656	5.77741	4.71613	5.29227	5.60377	5.8487	5.75207	4.82489	4.88656	5.76928	6.39789	4.34978	5.17925	5.59859	4.44502	4.5977	4.47835	4.81656	4.18949	4.2034	4.46511	4.07158	6.79428	5.74564	5.85607	4.72309	5.57048	5.35732	5.51557	4.98132	4.42231	4.39449	Y	1		TraesCS1B02G146900, TraesCS1A02G133800	HORVU.MOREX.r3.1HG0032910	Os05g0302300	Zm00001eb284570, Zm00001eb298510
TraesCS1D02G124800	33.1932	33.1128	30.2909	32.4744	31.9354	31.7075	33.2554	31.3255	36.4539	40.4119	33.4851	38.7877	35.2161	38.8833	38.7273	39.5404	39.5806	40.6768	41.099	36.5197	40.6499	35.2407	36.2566	38.8256	42.4322	33.1835	39.4265	43.0288	35.4917	37.3351	34.1925	37.5046	34.2513	38.1221	34.5123	37.3474	32.1551	32.1687	39.4058	35.9706	38.5983	40.4432	40.286	35.7499	37.5773	34.612	Y	0.0056978		TraesCS1A02G128600	HORVU.MOREX.r3.1HG0032760	Os10g0115600	Zm00001eb224440
TraesCS1D02G124900	4.46831	5.70371	7.10855	5.52808	5.54628	5.21864	6.47304	4.90449	5.12807	4.94803	5.31587	5.58047	4.83034	4.41516	4.77038	5.67529	5.88883	4.43746	5.73604	5.68539	5.47877	7.08535	5.87427	5.35568	5.53575	5.33137	5.29345	5.41777	6.57124	5.93515	6.55558	5.30777	5.25651	5.43462	5.95822	5.09921	5.33873	5.89905	5.15474	5.01117	5.06142	5.70121	5.53031	5.92413	5.44419	6.08539	Y	0.11062		TraesCS1A02G128300, TraesCS1B02G146700	HORVU.MOREX.r3.1HG0032710	Os05g0315200	Zm00001eb350740
TraesCS1D02G125000	0	0	0	0	0	0	0	0	0.000195507	0	0	0	0	0	0	0	0	0	0	0	0	0	0	0	0	0	0	0	0	0	0	0	0	0	0	0	0	0	0	4.88768e-05	0	0	0	0	0	0				TraesCS1B02G146800, TraesCS1A02G128800			Zm00001eb350420
TraesCS1D02G125100	4.25771	3.5772	5.03564	4.55666	3.89583	4.75674	5.68974	5.03293	8.32679	9.05543	6.64742	7.54224	7.98113	8.39819	8.331	10.4572	8.5	13.3206	9.59927	12.3154	7.79754	6.71514	8.34084	5.7353	10.4429	5.95449	6.51322	4.858	5.26745	5.48197	6.61931	7.15344	5.78553	7.94305	4.94995	6.13078	4.48088	4.71973	8.86327	7.82159	12.818	8.63227	7.53874	6.13497	6.67731	5.65556	Y	0.457811		TraesCS1B02G146500, TraesCS1A02G128900	HORVU.MOREX.r3.1HG0032650	Os01g0230200
TraesCS1D02G125200	15.0619	17.2798	13.7067	15.0007	12.0967	14.2462	12.3333	14.8868	12.5086	14.6017	8.97907	15.3185	13.0403	14.2455	12.0433	14.1322	13.6042	14.3342	14.967	13.4182	14.1253	13.2048	13.7973	12.0224	13.0973	11.3503	13.7732	14.0102	13.6488	13.9515	13.3079	13.687	12.9774	12.8875	13.6009	14.2339	15.3534	13.2996	14.5745	11.6428	13.8762	14.2322	13.6695	12.1925	13.69	13.3838	Y	1		TraesCS1A02G129500, TraesCS1B02G146400	HORVU.MOREX.r3.1HG0031770	Os05g0232500
TraesCS1D02G125300	109.264	86.695	89.0126	73.5398	99.0071	74.487	95.2839	70.9317	96.6622	78.7369	86.7591	82.4267	95.5781	78.5367	94.6427	87.7596	72.2588	55.5427	80.2408	62.627	97.1675	104.781	91.4046	110.85	87.3337	97.9158	89.7355	99.4729	133.86	111.101	122.204	112.947	116.017	107.501	130.16	94.2812	76.4134	98.1419	81.865	93.4105	59.0849	83.2224	91.9867	104.516	106.458	125.56	Y	4.07505e-32	DE_centralbasal	TraesCS1A02G129400, TraesCS1B02G146200	HORVU.MOREX.r3.1HG0031730	Os05g0235800	Zm00001eb284360, Zm00001eb350340
TraesCS1D02G125400	23.1981	18.0577	18.3935	13.1987	18.6134	12.6049	17.6371	13.3485	13.3352	10.6962	13.2814	13.3458	16.2263	12.3133	14.6022	15.3459	13.6663	10.5348	14.7624	12.0824	13.7021	14.688	12.5076	12.4022	12.1397	13.9729	12.7256	12.1725	17.6555	17.4046	16.7639	17.1284	15.0498	16.9802	17.4406	18.0349	14.3025	19.4605	12.9253	14.3613	11.3086	14.0436	12.3864	13.6877	17.387	16.7274	Y	3.58981e-11	DE_centralbasal	TraesCS1A02G129300, TraesCS1B02G147800	HORVU.MOREX.r3.1HG0031520		Zm00001eb284910
TraesCS1D02G125500	12.2834	12.4382	11.3274	13.332	11.4474	11.9241	11.2108	10.6979	10.0835	10.5932	9.50752	11.3428	11.0899	9.83109	9.58765	11.0108	7.54288	9.48921	9.7868	9.65118	7.6028	8.43868	10.7109	8.94789	9.58229	8.60132	9.17165	9.75723	11.599	10.2405	9.84109	8.79113	9.38727	9.59665	9.47637	9.80141	12.0981	11.5672	10.6945	10.0671	9.5702	8.31083	9.80553	8.66263	9.60742	10.0759	Y	0.627847		TraesCS1B02G146000, TraesCS1A02G129200	HORVU.MOREX.r3.1HG0032570	Os10g0346200	Zm00001eb027340
TraesCS1D02G125600	92.7248	83.5635	89.8153	83.6172	84.1108	67.2791	81.2812	70.9133	91.2698	74.9214	89.7864	58.3304	94.2446	70.8678	92.9299	73.7299	76.8519	72.0426	73.2926	76.6084	82.0299	87.7025	88.9336	88.8032	86.1603	90.8249	91.3348	80.0539	90.6266	85.9755	90.8215	84.3946	90.1658	81.7697	83.7885	82.7904	76.3433	86.983	69.4624	92.0577	74.3255	77.3915	86.6206	89.1102	83.7326	88.8506	Y	1.49934e-16	DE_centralbasal	TraesCS1A02G129100, TraesCS1B02G146100
TraesCS1D02G125700	0	0	0	0	0	0	0	0	0	0	0	0	0	0	0.107676	0	0	0	0	0	0	0	0	0	0	0	0	0	0	0	0	0	0	0	0	0	0	0	0	0.026919	0	0	0	0	0	0		1		TraesCS1A02G129000, TraesCS1B02G147900	HORVU.MOREX.r3.1HG0031920, HORVU.MOREX.r3.3HG0229890	Os05g0283200	Zm00001eb284860, Zm00001eb347240
TraesCS1D02G125800	3.88492	3.74052	7.51771	9.18653	6.16375	8.75991	4.83588	6.6528	7.72526	9.06511	5.30663	8.67538	7.62715	9.3639	17.3367	14.8962	7.46737	13.1544	10.2216	19.1668	8.17025	7.98917	8.63424	15.7971	14.275	12.3629	16.4555	15.6195	18.1508	20.9621	8.06267	9.86831	7.41876	8.18914	10.295	10.1606	7.08494	5.60056	10.5001	9.49893	16.1606	8.61974	13.7461	12.0497	12.295	10.9818	Y	1		TraesCS1A02G134000, TraesCS1B02G148000	HORVU.MOREX.r3.1HG0031820	Os05g0223000
TraesCS1D02G125900	0	0	0	0	0	0	0	0	0	0	0	0	0	0	0	0	0	0	0	0	0	0	0	0	0	0	0	0	0.0348581	0.16917	0.24886	0	0	0	0.0322044	0	0	0	0	0	0	0	0	0	0.0422925	0.0789806	Y	1		TraesCS1B02G147200, TraesCS1A02G129600	HORVU.MOREX.r3.1HG0031940	Os05g0214300	Zm00001eb350590
TraesCS1D02G126000	4.6764	7.71702	4.23423	6.37287	4.48222	4.7072	5.02782	6.1025	3.70034	6.46343	4.06691	5.85632	4.79457	5.76111	4.53352	5.94968	5.61916	5.89536	5.48747	6.73103	5.17089	5.137	5.38039	5.31298	4.35119	4.40385	4.17186	4.9376	3.79339	4.11064	4.14955	5.10054	4.36381	4.56275	3.13253	4.3206	6.2249	4.60517	6.00763	4.27384	6.3132	5.42584	4.71026	4.95128	4.52363	3.85982	Y	0.050186		TraesCS1B02G147300, TraesCS1A02G133900	HORVU.MOREX.r3.1HG0031980	Os05g0214900	Zm00001eb350620
TraesCS1D02G126100	0	0	0	0	0	0	0	0.107984	0	0	0	0	0	0	0	0	0	0	0	0	0	0	0	0	0	0.106391	0.339684	0	0	0	0.215112	0.311106	0.185536	0	0	0.0978555	0.026996	0	0	0	0	0	0.084921	0.0354637	0.10224	0.100162	Y	1
TraesCS1D02G126200	7.79017	12.4206	8.57719	12.1281	7.18811	9.33353	6.70907	10.8258	7.07797	10.0544	6.30422	10.7928	7.34932	9.69406	7.88283	9.18873	8.31396	10.5418	10.0619	11.0309	7.39674	6.24641	7.09784	6.99374	7.20154	5.81783	7.72694	8.62522	4.69113	6.90584	5.12136	5.74796	5.05564	6.70874	4.31595	5.69691	11.177	7.56614	9.9325	7.15358	10.7864	8.59087	7.66289	6.35266	6.26486	4.79602	Y	1.19367e-06	DE_centralbasal	TraesCS1A02G128000
TraesCS1D02G126300	11.2496	8.60637	10.2501	8.85784	10.8081	9.78223	10.8046	9.54831	10.6307	10.6371	11.2014	11.7885	10.8733	10.9184	10.9776	12.2165	9.44628	10.6524	10.438	10.3837	11.3837	10.5636	12.5337	12.0025	12.0258	10.823	11.4544	10.2876	13.2592	10.7823	11.8828	11.996	9.3727	11.0945	11.413	11.6	9.19869	10.7781	11.3901	10.9207	10.518	10.4227	11.5754	11.1297	11.3682	11.4819	Y	0.00011506	DE_centralbasal	TraesCS1B02G147000, TraesCS1A02G127900	HORVU.MOREX.r3.1HG0032260	Os05g0218400	Zm00001eb284700, Zm00001eb350460
TraesCS1D02G126400	6.06524	4.22786	5.73679	4.00184	5.08149	4.93946	5.22603	3.84248	3.96535	3.77336	3.67989	4.55936	5.16211	3.69872	5.42184	4.73374	4.74412	3.07214	5.27322	3.37207	5.46511	4.25035	4.21127	6.02195	4.64796	4.08843	4.37877	6.85692	5.07213	5.0825	5.42226	5.27776	5.10977	5.61212	4.60748	3.96082	4.25291	5.52739	4.1913	4.5573	3.2221	5.16082	5.02373	4.78691	4.9833	5.05291	Y	8.16528e-06	DE_centralbasal	TraesCS1A02G127600, TraesCS1B02G147100	HORVU.MOREX.r3.1HG0032230	Os05g0219800	Zm00001eb284740
TraesCS1D02G126500	0.0364761	0.0242614	0.0339723	0	0.0106986	0	0.0249255	0.0231976	0	0.024603	0.0877254	0.0110258	0.0352612	0.0818479	0.070747	0	0.278367	0.121043	0.351442	0.0578117	0.232992	0.0670687	0.0575675	0.102543	0.0593673	0.137132	0.0711999	0.124718	0.24914	0.121163	0.0693169	0.145197	0.120204	0.070969	0.181023	0.122374	0.0118648	0.0265181	0.0293692	0.0484334	0.0894274	0.2876	0.0782132	0.102248	0.114926	0.154921	Y	0.166557		TraesCS1A02G127500, TraesCS1B02G147400	HORVU.MOREX.r3.1HG0032200	Os05g0219900	Zm00001eb137340
TraesCS1D02G126600	5.54616	5.09377	5.72971	5.02523	6.48415	4.61235	5.01548	4.52545	5.09357	4.7043	5.58597	5.09491	4.79901	4.85941	4.9489	4.81731	4.28337	4.48255	4.66305	4.68396	5.78655	6.81133	4.90971	6.79416	4.81024	7.02138	6.44563	5.63914	5.89274	6.11978	4.96871	4.65721	5.20522	4.03638	5.59563	3.75113	4.8142	5.69388	4.86898	5.10686	4.58325	4.91099	5.45118	6.87562	4.64112	5.41557	Y	0.000299138	DE_centralbasal	TraesCS1B02G147700, TraesCS1A02G126900	HORVU.MOREX.r3.1HG0032470	Os05g0222200	Zm00001eb350510
TraesCS1D02G126700	29.0505	25.9226	23.6306	20.2678	25.3637	18.7041	24.3773	20.4824	25.7729	21.7618	23.4005	22.1384	27.4815	21.3688	23.4516	22.5924	24.1348	20.7742	24.9981	20.2705	22.0711	24.3647	25.3225	24.4353	23.5871	26.3279	22.6456	27.6835	27.5626	28.5441	25.9517	25.5341	25.2804	28.7199	25.5847	25.2349	21.3442	25.6055	21.9654	25.0266	20.5223	23.7347	24.8097	25.0426	27.0083	26.0949	Y	5.45169e-11	DE_centralbasal	TraesCS1B02G147600, TraesCS1A02G127000	HORVU.MOREX.r3.1HG0032150		Zm00001eb350500
TraesCS1D02G126800	1.23621	1.5346	1.52373	1.51812	1.19659	1.66954	1.46331	1.66707	0.948668	1.50851	1.308	1.61889	0.90451	1.75383	1.95021	1.11689	1.3454	1.55218	2.03568	1.69567	1.71076	1.33704	1.91153	1.41874	2.16409	2.0798	1.55148	1.47004	1.42016	1.76875	1.63651	1.71225	1.60394	1.9386	1.5295	1.53286	1.59733	1.35496	1.49953	1.27785	1.62392	1.69728	1.77428	1.61186	1.73812	1.54753	Y	1		TraesCS1A02G127400, TraesCS1B02G147500	HORVU.MOREX.r3.1HG0032160	Os05g0220600	Zm00001eb350490
TraesCS1D02G126900	14.7511	19.8238	12.6677	18.0868	11.1063	21.1113	13.2909	21.6836	20.7112	23.7174	16.4651	19.5358	17.5309	22.5979	17.8089	18.9036	22.9818	25.15	18.989	26.3817	22.5547	17.496	18.9169	19.4248	19.0956	16.6144	17.7495	24.2075	14.0185	17.0053	14.2151	18.5683	13.9449	19.4349	12.2281	18.2157	20.1764	12.954	21.1887	18.129	25.7659	21.5085	19.9924	17.8451	18.306	13.6016	Y	6.01336e-06	DE_centralbasal	TraesCS1A02G126800, TraesCS1B02G145800	HORVU.MOREX.r3.1HG0032540	Os05g0213500	Zm00001eb283810, Zm00001eb350630
TraesCS1D02G127000	0.144524	0.160936	0.0940405	0.191586	0.156287	0.080039	0.0604098	0	0.314039	0.143215	0.164138	0.0732574	0.150651	0.155501	0.0970647	0.188664	0.26491	0.120295	0.172859	0.0420929	0.283358	0.226391	0.273353	0.289276	0.294746	0.100962	0.423822	0.196305	0.431786	0.0546651	0.230569	0.143209	0.224172	0.0674701	0.329538	0.122368	0.10814	0.113815	0.140159	0.181473	0.081194	0.240376	0.297057	0.205543	0.0969281	0.304016	Y	0.0793341		TraesCS1A02G126400, TraesCS1B02G145600	HORVU.MOREX.r3.1HG0031480	Os05g0208550	Zm00001eb283860
TraesCS1D02G127100	0	0	0	0.0683046	0	0	0	0.206325	0.03293	0	0.0325105	0	0	0	0	0	0	0	0.0366531	0	0	0	0	0	0	0	0	0	0	0	0	0	0	0	0	0	0.0686574	0	0	0.0163601	0	0.0122177	0	0	0	0	Y	1		TraesCS2A02G231400	HORVU.MOREX.r3.1HG0033620, HORVU.MOREX.r3.3HG0253200, HORVU.MOREX.r3.3HG0263080, HORVU.MOREX.r3.5HG0452180
TraesCS1D02G127200	5.86132	7.55272	6.77194	6.30792	5.79531	6.00282	5.03448	6.13338	4.30672	6.09165	4.6324	7.76476	5.52403	5.91479	5.58212	6.70225	6.04029	5.86568	7.52331	5.5402	5.77934	6.68074	6.05213	5.44338	5.97305	3.6495	6.36349	6.76185	5.47104	5.27732	5.56624	5.7131	5.59324	6.43997	5.38911	6.13001	6.49921	5.86576	6.61836	5.01132	5.70294	6.44765	6.28763	5.25788	5.8901	5.50491	Y	1		TraesCS1B02G145500, TraesCS1A02G126300	HORVU.MOREX.r3.1HG0031450	Os05g0209100	Zm00001eb350710
TraesCS1D02G127300	0.0284568	0	0.0794023	0.080882	0	0	0.113348	0	0.103983	0.230328	0.0769937	0.231953	0.0273641	0.0820601	0.19123	0.265495	0.0798836	0.338566	0.173609	0.40514	0.113929	0.0265488	0.210841	0.0532539	0.248866	0	0.138142	0	0.0792554	0	0.0270387	0.0782095	0.0233211	0	0	0	0.0202205	0.0553018	0.202459	0.0998927	0.371853	0.122474	0.149462	0.0266009	0.0195524	0.0324038	Y	0.65986		TraesCS1B02G145400, TraesCS1A02G126200	HORVU.MOREX.r3.1HG0031470
TraesCS1D02G127400	0	0	0.169895	0	0	0	0	0.0836706	0.0600931	0.0221849	0.305689	0.0595773	0.0210854	0.0632314	0.0210503	0.0454616	0.184663	0.260882	0.301522	0.270557	0.175576	0.265943	0.81232	0.205174	0.681828	0.190474	0.414492	0.153754	0.386778	0.375414	0.435975	0.532363	0.143761	0.769516	0.497488	0.649152	0.0209176	0.0424737	0.0476138	0.101979	0.265719	0.220587	0.515598	0.22053	0.581611	0.366001	Y	1		TraesCS1A02G126100, TraesCS1B02G145300	HORVU.MOREX.r3.1HG0031380	Os05g0210100
TraesCS1D02G127500	8.38756	9.27031	7.83278	10.4244	8.11692	7.95492	7.01605	9.40463	8.71328	8.50371	7.49155	9.07759	7.86249	9.67289	6.63935	8.98825	8.98779	9.1752	7.83176	8.83766	8.71871	8.55765	9.14979	9.86281	8.74903	8.69569	8.23111	10.4769	6.9764	9.88173	8.27799	7.71619	8.73979	8.74745	7.45092	7.73522	9.26356	7.83833	9.06061	7.67667	9.00643	8.51275	9.15171	9.03872	8.52015	7.86128	Y	1		TraesCS1A02G126000, TraesCS1B02G145200	HORVU.MOREX.r3.1HG0031320	Os11g0525800	Zm00001eb113280, Zm00001eb198110
TraesCS1D02G127600	0.115325	0.860454	0.268157	0.600939	0.253689	0	0.0574196	0	0.158027	0.132943	0.260023	0.104447	0.443587	0.332559	0.110712	0.418427	0.377695	1.25008	0.410418	0.602024	0.230856	0.322777	0.106808	0.593501	0.280157	0.379367	0.243881	0.727695	0.528588	0.103919	0.286598	0.36978	0.322491	0.102819	0.461575	0.383018	0.365348	0.173648	0.247094	0.243087	0.926052	0.339656	0.339635	0.431882	0.239884	0.399813	Y	1		TraesCS1B02G145000, TraesCS1A02G125900	HORVU.MOREX.r3.1HG0031310	Os05g0202300	Zm00001eb347310
TraesCS1D02G127700	0	0	0	0.0999043	0	0	0	0	0	0	0	0	0	0	0	0	0.104954	0	0	0	0	3.9849	1.71877	1.9292	0.196765	3.46593	0.158422	1.74205	7.04154	5.67563	7.19275	5.4812	6.2662	3.4305	7.73642	3.91481	0.0249761	0	0	0	0	0.0349847	0.954003	3.12668	4.62553	7.05923	Y	0.290398		TraesCS1A02G125800, TraesCS1B02G144800	HORVU.MOREX.r3.1HG0031260	Os05g0203800	Zm00001eb284010
TraesCS1D02G127800	0.281009	0.753517	0.805606	0.538215	0.49986	1.00621	1.08847	0.340001	0.395624	0.693761	2.46303	0.412673	0.47987	0.77089	0.591707	1.01013	0.313205	0.822365	1.9082	2.25279	0.597826	1.21744	1.77843	3.13561	1.40989	2.22644	2.38355	1.21686	1.70668	1.68416	0.497163	0.983841	0.624798	1.00553	0.480607	0.516222	0.659486	0.668736	0.721863	0.982558	1.53758	0.939744	1.69718	2.19316	1.04744	0.827312	Y	1		TraesCS1A02G125700, TraesCS1B02G144700	HORVU.MOREX.r3.1HG0031210	Os05g0199100
TraesCS1D02G127900	2.66183	4.1878	2.63267	3.45582	2.14869	3.57677	2.73382	3.76245	1.83948	2.7261	3.51522	3.45374	2.69978	2.79364	1.81297	2.8734	2.76168	2.83418	2.85492	3.36547	2.68337	3.38208	3.4631	2.58035	4.01629	3.34081	4.06901	3.42527	3.2099	3.59411	3.43412	4.87729	2.30545	3.54952	3.39838	3.15012	3.74571	2.54425	2.96172	2.46686	3.09983	2.76666	3.74342	3.10108	3.79276	3.08696	Y	0.707739		TraesCS1B02G144600, TraesCS1A02G125600	HORVU.MOREX.r3.1HG0031180	Os05g0199500	Zm00001eb347260
TraesCS1D02G128000	1.27268	3.28902	1.14573	3.90057	0.400706	1.65143	2.15785	3.78203	2.72953	5.26841	3.84594	6.51167	1.99189	5.83033	1.81489	3.06445	1.16358	2.73449	1.08677	3.47747	1.35785	1.85139	3.55669	1.83631	5.16475	3.70613	3.69338	1.30799	2.24914	2.14865	1.38393	2.59199	1.7899	2.25066	1.5237	2.11732	3.15576	1.24424	5.16871	2.59556	3.10598	1.20273	3.4307	2.46461	2.27716	1.73667	Y	0.0134811		TraesCS1A02G125500, TraesCS1B02G144500	HORVU.MOREX.r3.1HG0030850	Os05g0198400
TraesCS1D02G128100	0	0	0	0	0	0	0	0	0	0	0	0	0	0	0	0	0	0	0	0	0	0	0	0	0	0	0	0	0	0	0	0	0	0	0	0	0	0	0	0	0	0	0	0	0	0					HORVU.MOREX.r3.6HG0577480	gene-rps1
TraesCS1D02G128200	0	0	0	0	0	0	0	0	0	0	0	0	0	0	0	0	0	0	0	0	0	0	0	0	0	0	0	0	0	0	0	0	0	0	0	0	0	0	0	0	0	0	0	0	0	0				TraesCS1B02G412800
TraesCS1D02G128300	0.129707	0.357906	0	0.0748326	0.0750499	0	0	0.0228802	0	0.0349275	0	0	0	0.0411514	0	0.0377229	0.0797112	0	0	0.113824	0.122861	0	0	0.0680993	0	0	0.0459625	0.0232834	0	0	0	0.0621884	0	0	0	0	0.113905	0.0511892	0.0284504	0	0.056912	0.0675241	0.0173115	0.0226998	0.0155471	0	Y	1		TraesCS1B02G188800		gene-ccmFc	Zm00001eb435500, Zm00001eb436090, Zm00001eb437350, Zm00001eb440330, Zm00001eb440360, Zm00001eb442170
TraesCS1D02G128400	1.11489	1.55881	0.673874	1.21561	0.535298	1.51776	0.912733	0.977103	0.837356	1.08188	1.02351	1.04479	0.7889	0.853669	0.704054	1.02424	0.868017	0.688959	0.948325	0.937699	0.59931	0.675642	0.860065	0.890142	0.858625	0.529445	0.600235	0.7464	0.321344	0.288896	0.368996	0.597607	0.760036	0.482702	0.522068	0.402383	1.31732	0.809198	1.00114	0.838456	0.813329	0.805217	0.766331	0.69841	0.442897	0.493111	Y	0.85619		TraesCS1B02G143800, TraesCS1A02G125400	HORVU.MOREX.r3.1HG0030730	Os05g0197300	Zm00001eb284190
TraesCS1D02G128500	2.87878	1.82709	2.7407	2.15827	1.99172	1.98312	2.03399	2.63357	2.01541	2.06375	2.1016	2.46619	2.15342	2.29292	2.04418	1.66032	2.74699	2.58271	3.46706	2.31363	3.16497	2.22725	2.79422	2.15971	2.60304	1.95138	2.97092	3.04089	3.10217	3.28584	2.94129	2.75642	3.08181	2.92691	3.0207	3.80437	2.15051	2.4113	2.1208	2.07865	2.44817	3.12634	2.85227	2.11278	3.19339	3.03649	Y	0.0957513		TraesCS1B02G144000, TraesCS1A02G125300	HORVU.MOREX.r3.1HG0030720	Os05g0196800	Zm00001eb284200
TraesCS1D02G128600	0	0	0	0	0	0	0	0	0	0	0	0	0	0	0	0	0	0	0	0	0	0	0	0	0	0	0	0	0	0	0	0	0	0	0	0	0	0	0	0	0	0	0	0	0	0				TraesCS1B02G144100
TraesCS1D02G128700	0	0	0	0.0543914	0	0	0	0	0	0	0	0.0208894	0	0	0	0	0	0	0.0584583	0.0304201	0	0.0215185	0	0	0	0	0.0447871	0.0447812	0.0214128	0	0.0438312	0.154683	0.170122	0	0	0	0.0135978	0	0.00522235	0	0.01521	0.0194861	0.0223921	0.00717283	0.0386707	0.0588415	Y	1		TraesCS1B02G144200, TraesCS1A02G125200	HORVU.MOREX.r3.1HG0030690	Os05g0196700	Zm00001eb284210
TraesCS1D02G128800	246.47	224.142	234.761	231.214	233.156	213.336	218.15	209.751	242.404	210.414	220.719	200.609	246.203	218.107	223.818	201.067	185.987	193.48	197.134	205.345	195.189	195.556	198.652	192.139	191.523	215.357	205.675	182.467	198.255	192.591	192.486	176.011	188.245	172.554	188.886	165.828	219.611	233.134	207.549	233.286	199.412	192.77	194.579	201.017	176.746	191.968	Y	7.66689e-10	DE_centralbasal	TraesCS1B02G144300, TraesCS1A02G125100		Os01g0205500, Os02g0235600, Os05g0207300	Zm00001eb120820, Zm00001eb204910, Zm00001eb238930, Zm00001eb347380
TraesCS1D02G128900	0	0	0	0	0	0	0	0	0	0	0	0	0	0	0	0	0.0851776	0	0	0.0488525	0	0	0	0.0481609	0.0500145	0	0	0	0	0	0	0.107221	0	0	0	0	0	0	0	0	0.0244263	0.0283925	0.0125036	0.0160536	0.0268052	0		1		TraesCS1B02G144400		Os05g0207400
TraesCS1D02G129000	27.492	21.4163	23.4532	20.4561	23.367	23.3141	24.6282	21.0831	23.3504	21.9084	23.4377	23.4833	24.7171	23.5903	23.7076	25.3534	19.6318	22.1934	22.9921	22.8235	24.7608	23.2707	20.45	19.1349	21.9323	21.8692	20.8856	21.1444	20.1448	19.4497	19.5117	23.3086	19.2697	20.7943	23.4291	18.2033	21.5674	24.7351	23.5839	23.8032	22.5084	22.4616	21.1031	21.4249	20.439	20.5888	Y	0.000406706	DE_centralbasal	TraesCS1B02G142300, TraesCS1A02G125000	HORVU.MOREX.r3.1HG0030650	Os05g0207500
TraesCS1D02G129100	10.2462	10.6399	9.85101	10.76	10.926	11.0908	9.88951	10.3132	12.8416	12.1133	11.2006	13.4149	11.1384	11.3019	11.9076	10.8287	10.778	10.7143	12.938	10.8294	11.4353	11.4875	10.4889	11.5563	9.08176	11.1832	11.0052	10.9866	10.2217	9.76769	9.28029	11.1354	8.52222	9.34913	9.24851	9.21655	10.701	10.2282	11.9147	11.7721	10.7719	11.7171	10.3906	11.409	9.86719	9.31818	Y	0.0427014		TraesCS1B02G143700, TraesCS1A02G124700	HORVU.MOREX.r3.1HG0030630	Os05g0207700	Zm00001eb283880, Zm00001eb347400
TraesCS1D02G129200	68.3807	63.0232	55.2374	58.0637	55.9356	47.8473	56.7378	54.3158	53.4928	48.7428	65.5901	48.8538	54.8675	49.092	54.4821	56.6854	56.9143	53.9147	60.8834	57.4636	51.6552	53.4081	55.0492	52.5497	54.3588	52.8733	50.2587	58.3579	53.6357	61.6576	54.2416	60.9105	53.3391	65.5888	53.8851	56.2525	55.8125	59.0729	50.8435	57.1081	55.6892	56.4843	54.5061	52.9437	61.1023	53.7754	Y	2.51017e-05	DE_centralbasal	TraesCS1A02G124600, TraesCS1B02G142400	HORVU.MOREX.r3.1HG0030590	Os05g0208000	Zm00001eb283870
TraesCS1D02G129300	5.15102	6.56563	4.95995	6.23361	4.37828	4.84017	4.63606	5.2757	4.26	6.65147	4.21363	8.13454	4.85616	6.17615	5.5369	7.21648	5.30104	6.07575	6.10102	6.34409	5.29018	4.60375	5.52194	5.38434	6.64991	4.62335	6.08291	5.68226	4.76973	5.10163	5.03718	5.35454	4.59158	5.36501	4.7245	4.48207	5.72878	4.78133	7.04466	4.71667	6.20992	5.56408	5.98426	4.87048	5.07581	4.78075	Y	0.000638468	DE_centralbasal	TraesCS3B02G136900
TraesCS1D02G129400	0.0539603	0.257358	0	0.0333688	0	0.0533945	0	0.0582631	0.0492936	0	0.959994	0.146611	0.0259442	0.103736	0.025901	0	0.404647	0.560321	0.812176	0.786212	0.542587	1.15401	1.88517	1.12863	2.43835	1.0259	0.633454	0.556205	2.40214	1.16863	2.05639	1.85777	1.60492	2.42154	1.33878	2.25651	0.100596	0.0134901	0.0625867	0.265283	0.673266	0.58647	1.37829	1.10285	1.92611	1.85056	Y	0.286921		TraesCS1B02G142500, TraesCS1A02G124500	HORVU.MOREX.r3.1HG0030520	Os05g0200700	Zm00001eb284070, Zm00001eb347290
TraesCS1D02G129500	3.87906	4.25783	2.95897	4.0512	3.65415	5.70903	4.34647	5.25576	4.05906	4.65401	4.61948	4.82978	4.06585	4.42782	4.42074	4.83927	4.94277	6.6884	5.6371	5.44659	5.44265	4.50799	4.59404	5.3699	5.88825	4.45742	4.8697	4.76311	4.72795	4.04532	4.61493	6.54971	4.81817	5.21097	4.83092	4.11605	4.81846	3.70966	4.68772	4.29128	6.06749	5.34084	5.02877	4.77844	4.98051	4.74799	Y	1		TraesCS1A02G124400, TraesCS1B02G142600	HORVU.MOREX.r3.1HG0030500	Os05g0200100	Zm00001eb284120, Zm00001eb347280
TraesCS1D02G129600	0.108439	0.100986	0.0509802	0.16555	0.111057	0.0985775	0	0.108981	0.0945566	0.282876	1.26684	0.112947	0.131374	0.216209	0.240312	0.128124	0.0248527	0.0752761	0.107055	0.0963294	0.216885	0.0476907	0.138581	0.127765	0.223348	0.0696984	0.196083	0.133042	0.0248797	0.20201	0.215801	0.0486637	0.265023	0.164951	0	0.239797	0.118524	0.067619	0.185039	0.433272	0.0858027	0.116264	0.172763	0.081718	0.163855	0.126426	Y	1		TraesCS1B02G142700, TraesCS1A02G124300		Os07g0207800, Os07g0208100
TraesCS1D02G129700	0	0	0	0	0	0	0	0	0	0	0	0	0	0	0	0	0	0	0	0	0	0	0	0	0	0	0	0	0	0	0	0	0	0	0	0	0	0	0	0	0	0	0	0	0	0					HORVU.MOREX.r3.6HG0599740
TraesCS1D02G129800	4.47373	4.52895	4.66999	4.30693	3.83106	3.15949	4.04202	3.65144	3.16573	2.79265	3.00912	2.77629	3.89121	2.65265	2.9469	2.33142	3.54694	3.34798	3.99723	3.58796	2.86404	3.87529	4.96173	4.27327	3.23792	5.14006	4.16259	5.51555	3.66682	4.56845	4.40649	4.0777	5.62045	5.78775	4.16032	4.38611	3.9117	4.2542	2.63825	3.25324	3.46797	3.4694	4.46945	4.42954	4.705	4.46352	Y	0.242023
TraesCS1D02G129900	6.35881	10.058	4.96004	6.8704	5.38212	6.88535	5.78239	6.68953	5.17781	8.5115	4.991	8.97161	5.84393	7.40795	6.8646	9.19916	5.28804	7.22407	6.72735	7.75028	6.7737	4.1757	5.7696	5.63701	8.13232	3.1054	6.17452	6.27585	4.96657	6.61043	5.86775	6.83681	5.76859	7.03656	5.36684	5.37389	7.62581	5.62084	8.52255	5.71934	7.48717	6.26303	6.58807	4.30604	6.46442	5.49244	Y	0.000199861	DE_centralbasal	TraesCS2B02G118600
TraesCS1D02G130000	17.7818	21.3454	15.1148	20.2945	16.1467	18.8376	12.6938	18.6867	12.1354	15.9126	9.96305	17.5442	12.9071	16.2722	14.4187	15.7818	14.8477	17.3119	14.2155	16.0994	14.6742	11.8636	16.3196	12.8188	21.0298	13.3887	20.0517	19.1903	12.5308	19.2839	13.6039	17.2678	14.3709	20.4179	14.1312	20.9857	19.791	15.4343	16.3777	12.3561	16.7056	14.5791	19.1478	12.6904	19.4888	13.6592	Y	4.29555e-07	DE_centralbasal	TraesCS7A02G154300	HORVU.MOREX.r3.3HG0274700
TraesCS1D02G130100	0.428441	1.44915	1.59396	1.54248	0.753979	1.86538	1.27991	1.63485	1.80039	1.30042	1.08193	1.78493	0.906379	1.81205	0.82261	1.95422	0.801811	1.27435	2.00394	1.30128	1.7153	2.2384	1.26976	1.60357	1.58202	0.966433	1.49749	1.49729	0.636404	0.772132	1.13986	2.04102	1.68538	1.21507	0.881934	0.962975	1.62296	1.01407	1.7129	1.15283	1.28781	1.50702	1.46164	1.6028	1.2478	1.08589	Y	1
TraesCS1D02G130200	0.649448	0.888939	0.852932	0.476368	0.678591	1.11249	0.630129	0.566144	0.784242	0.875371	9.08579	0.790664	0.947349	0.29446	0.970637	0.685506	2.30654	1.1027	1.62046	1.09606	2.02291	2.2885	0.926709	2.58934	1.52309	2.23892	0.846273	1.75532	4.38382	2.98167	4.09696	2.61783	4.06376	2.05929	3.15183	1.9782	0.760985	0.702775	0.6615	2.947	1.09938	1.9833	1.26285	2.37225	2.40925	3.92409	Y	0.00211276		TraesCS1B02G142800, TraesCS1A02G124200	HORVU.MOREX.r3.1HG0030320	Os04g0688200	Zm00001eb076190, Zm00001eb076210, Zm00001eb434350
TraesCS1D02G130300	0.188372	0.711316	0.402237	0.480074	0.539374	0.329135	0.380582	0.433202	0.343196	0.421563	1.27852	0.135484	0.566815	0.489575	0.306574	0.260494	0.333259	0.426986	0.550354	0.565972	0.678622	0.422884	0.276001	0.522588	0.160954	0.653856	0.381973	0.422454	0.263553	0.282124	0.103819	0.176999	0.162895	0.303962	0	0.0572761	0.488432	0.377641	0.326779	0.623776	0.496479	0.520745	0.310345	0.533109	0.20509	0.132567	Y	1		TraesCS1B02G143000, TraesCS1A02G124100	HORVU.MOREX.r3.1HG0030290	Os05g0200280	Zm00001eb284110
TraesCS1D02G130400	2.77158	4.36612	2.31618	3.42393	2.28605	2.85414	2.75354	3.03281	2.21048	3.46305	2.44064	4.09384	2.86051	2.96456	2.96282	3.23286	2.82092	2.85458	2.75376	2.88929	3.11778	2.98842	3.01583	3.30656	3.3667	2.9098	3.36902	3.68584	3.43242	3.42762	3.27174	3.65576	4.08385	3.34172	3.94752	3.77601	3.41925	2.53184	3.43858	2.61861	2.87194	2.89749	3.35934	3.06826	3.55028	3.68388	Y	0.426501		TraesCS1A02G123900, TraesCS1B02G143100	HORVU.MOREX.r3.1HG0030240	Os05g0200500	Zm00001eb284080
TraesCS1D02G130500	0	0	0	0	0	0	0	0	0	0	0	0	0	0	0	0	0	0	0	0	0	0	0	0	0	0	0	0	0	0	0	0	0	0	0	0	0	0	0	0	0	0	0	0	0	0				TraesCS3A02G431800		gene-rps8
TraesCS1D02G130600	0.0668331	0.482029	0.491855	0.727382	0.214595	0.545593	0.831896	0.774403	0.665073	0.943411	0.461079	1.27111	0.637669	1.01181	0.767116	1.78659	0.994232	1.76818	1.03532	2.36695	0.530309	0.794988	1.30712	1.0162	1.94633	0.957923	1.39131	0.757646	0.341253	0.240892	0.381016	0.505124	0.260165	1.25432	0.226387	0.722191	0.632352	0.401295	1.25323	0.632734	2.06757	0.853287	1.3506	0.923037	0.680632	0.302205	Y	0.0560451		TraesCS1B02G143200	HORVU.MOREX.r3.1HG0030200		Zm00001eb283890, Zm00001eb347360
TraesCS1D02G130700	0	0	0	0	0	0	0	0	0	0	0	0	0	0	0	0	0	0	0	0	0	0	0	0	0	0	0	0	0	0	0	0	0	0	0	0	0	0	0	0	0	0	0	0	0	0				TraesCS1B02G143300, TraesCS1A02G123700		Os05g0206100
TraesCS1D02G130800	5.75626	4.71465	8.75691	5.82265	8.45528	5.96315	7.9822	5.5125	7.14157	4.74445	6.53722	5.63157	7.11903	5.37943	5.92011	6.30279	6.34726	5.40151	6.21277	4.89275	7.02164	6.96695	6.32775	6.49657	5.7139	6.47443	6.43925	6.02285	6.44358	5.01356	5.32712	6.14577	4.83882	4.86156	5.94217	5.42441	5.50324	7.73766	5.51456	6.67948	5.14713	6.52722	6.12594	6.64598	5.36132	5.63792	Y	4.74446e-08	DE_centralbasal	TraesCS1B02G143400, TraesCS1A02G123600	HORVU.MOREX.r3.1HG0030120	Os05g0194600	Zm00001eb016890, Zm00001eb059340, Zm00001eb121330, Zm00001eb283430, Zm00001eb324020, Zm00001eb336440, Zm00001eb376450, Zm00001eb398700
TraesCS1D02G130900	3.70571	6.20901	4.6622	6.82189	6.07123	8.37135	5.23034	5.70118	4.89457	6.38174	6.15216	5.99537	4.75498	5.92558	4.88992	5.33397	4.96647	6.17026	4.71018	6.34546	4.70676	4.95792	6.23071	5.21279	7.37911	5.33036	5.74004	5.36761	3.16842	3.23245	2.92039	3.95735	3.91752	4.00153	4.38471	3.56431	6.77586	4.91737	5.90916	5.17291	6.25786	4.79447	6.17937	5.16702	3.68891	3.59776	Y	1		TraesCS1B02G143500, TraesCS1A02G123200	HORVU.MOREX.r3.1HG0030090	Os05g0188700	Zm00001eb283470
TraesCS1D02G131000	14.4721	15.6107	13.9161	14.5176	11.5133	14.1532	10.6124	13.38	10.2217	12.7436	10.3229	14.8261	10.8752	13.2885	10.8299	13.0537	10.1345	12.8568	10.1277	11.3722	9.48843	9.01842	11.1235	8.67981	11.0429	9.3379	9.91879	9.51967	10.6066	11.4454	9.62713	10.7859	9.47117	10.869	9.93043	11.6405	14.4154	12.6285	13.478	10.5624	12.1145	9.91688	10.4012	9.01204	11.1852	9.90883	Y	0.263628		TraesCS1A02G134300	HORVU.MOREX.r3.1HG0034640	Os05g0299700
TraesCS1D02G131100	7.47481	8.73673	5.9763	7.00759	5.91675	5.61423	7.34857	5.5227	6.13669	6.383	6.43233	8.07951	6.82937	6.75627	6.31005	7.59774	6.22855	6.12984	6.45885	6.09863	7.10144	5.2953	6.19244	5.82595	6.33237	5.63397	6.78427	6.79619	6.51769	6.95792	6.78717	6.70695	6.49105	6.99412	6.66258	5.64236	6.72031	6.67911	7.20413	6.42711	6.11423	6.59628	6.52632	5.58507	6.57534	6.61462	Y	1		TraesCS1A02G134600, TraesCS1B02G148200	HORVU.MOREX.r3.1HG0034590	Os10g0346600	Zm00001eb224050
TraesCS1D02G131200	13.8233	18.9986	11.868	17.6683	12.2254	13.8456	12.2312	16.6047	13.7896	17.1096	11.9785	20.9966	12.849	16.9863	13.1946	13.8174	14.7423	18.9892	17.6745	18.6139	20.3425	13.7782	17.2904	13.8402	21.4471	12.008	16.0548	17.2579	13.8512	13.4845	12.0143	15.1334	13.0119	17.1457	11.9384	14.5563	16.7793	12.5369	17.2275	12.9529	18.8015	17.5864	18.0125	13.2088	15.08	12.704	Y	0.00388952		TraesCS1A02G135700, TraesCS1B02G150400	HORVU.MOREX.r3.1HG0033390	Os05g0361200	Zm00001eb244110
TraesCS1D02G131300	4.09495	6.86964	2.98622	4.23007	3.06293	3.9839	3.06359	3.97401	3.45369	4.36105	3.28743	4.95915	3.59329	4.24739	3.15427	3.8641	3.99179	4.25706	4.72629	3.8983	4.96738	3.37308	4.15126	3.82356	4.33168	3.67134	4.0348	5.75027	3.81373	4.24181	3.88154	4.32949	4.20095	4.7012	3.78687	3.60967	4.76441	3.30192	4.35792	3.37217	4.07768	4.56182	4.567	3.62266	4.22054	3.92077	Y	0.226738		TraesCS1A02G135600, TraesCS1B02G150800	HORVU.MOREX.r3.1HG0033330	Os03g0163100, Os03g0163200	Zm00001eb004780
TraesCS1D02G131400	0	0	0	0	0	0	0	0	0	0	0	0	0	0	0	0	0	0	0	0	0	0	0	0	0	0	0	0	0	0	0	0	0	0	0	0	0	0	0	0	0	0	0	0	0	0
TraesCS1D02G131500	14.6649	18.3053	12.9712	16.2816	13.0528	14.2726	12.961	12.883	8.86228	13.3377	9.72075	14.5297	11.9821	13.0267	9.92588	13.5026	11.2916	11.6453	12.122	12.2385	12.6394	11.5564	12.7846	14.2573	14.427	10.741	12.9294	12.8798	7.8719	10.5248	7.79966	8.45322	8.39655	8.91715	7.51199	7.88699	15.4356	13.4125	13.5992	10.1228	11.9419	12.0177	13.2552	12.1849	8.94553	7.89502	Y	0.467555		TraesCS1A02G135300, TraesCS1B02G150500	HORVU.MOREX.r3.1HG0033350	Os10g0118900	Zm00001eb026030, Zm00001eb224450
TraesCS1D02G131600	15.7696	11.5176	12.9053	8.97324	15.0103	9.80976	15.0121	10.2478	13.1209	9.70629	12.7357	11.2576	13.029	10.0236	12.8488	11.1819	9.743	7.64177	11.2959	8.55025	12.7128	12.0674	10.8248	13.2342	9.11133	11.6092	9.90841	13.334	11.92	11.1996	11.754	10.8982	10.8906	10.6928	12.1252	9.33818	10.1371	14.6743	10.5423	12.9336	8.09601	11.2506	10.7946	12.3036	10.5322	11.6724	Y	8.0432e-26	DE_centralbasal	TraesCS1A02G135100, TraesCS1B02G149700	HORVU.MOREX.r3.1HG0033310	Os05g0274200	Zm00001eb016860, Zm00001eb079080, Zm00001eb326520
TraesCS1D02G131700	5.00562	5.94164	4.70701	6.20069	5.02922	5.95052	4.53983	5.97834	4.85684	5.22392	4.47547	6.16427	5.06267	5.62534	5.30272	5.61388	4.53991	6.00403	5.89633	5.11047	5.51202	6.08886	5.68913	6.16181	5.64596	4.62852	5.32772	5.29414	4.90679	6.05892	5.14171	5.28148	5.46335	5.4312	6.13193	5.82436	6.0178	4.82042	5.65685	4.92442	5.55725	5.31609	5.48924	5.6264	5.64899	5.41094	Y	1		TraesCS1A02G134800, TraesCS1B02G149000	HORVU.MOREX.r3.1HG0033130	Os05g0304100	Zm00001eb284530, Zm00001eb351080
TraesCS1D02G131800	32.7406	27.9499	32.2851	25.7253	35.104	27.6026	36.3154	31.3943	34.2819	31.145	38.7436	34.7766	32.5718	31.7249	33.2996	30.5201	27.9424	26.2842	30.1663	27.7621	31.9868	27.4376	27.6191	29.4557	30.8319	25.0218	25.7204	29.8951	33.2196	24.3719	30.1805	29.1445	27.4461	27.8406	32.987	27.3254	28.168	34.1113	32.0416	34.7242	27.0232	30.0318	28.5166	27.305	27.1706	30.9583	Y	9.79464e-11	DE_centralbasal	TraesCS1B02G151300, TraesCS1A02G133100	HORVU.MOREX.r3.1HG0032990	Os05g0303000	Zm00001eb053750, Zm00001eb217010
TraesCS1D02G131900	0.0193583	0.0784669	0.195485	0.0383859	0.0503638	0.173406	0.229851	0	0.0717753	0.0983182	0.107695	0.115896	0.0557899	0.131259	0.13037	0	0.48627	0.325239	0.177672	0.422387	0.384017	0.267061	0.241076	0.217067	0.2105	0.2917	0.664404	0.553686	0	0.0518444	0.0617983	0.0367774	0.127498	0.0960897	0.116853	0.0996732	0.0725647	0.123765	0.0863683	0.0914076	0.373813	0.34932	0.417416	0.258609	0.0710962	0.0765373	Y	1		TraesCS1A02G133000, TraesCS1B02G151200	HORVU.MOREX.r3.1HG0032930	Os05g0252100	Zm00001eb284460
TraesCS1D02G132000	2.01524	1.84887	2.64493	3.28822	1.85204	2.63666	2.27432	2.39237	1.39094	1.90298	2.14061	2.61605	1.80867	2.90565	1.35424	2.27477	2.22096	1.64283	1.82142	2.0615	1.61363	1.67121	2.15674	2.84944	2.43691	2.06243	2.54355	1.95632	1.49671	1.27114	2.04247	1.5385	1.90845	1.68097	1.47879	1.66469	2.54153	2.19663	2.42486	1.67362	1.85217	1.88534	2.27338	2.19436	1.53883	1.73161	Y	1		TraesCS1B02G152900	HORVU.MOREX.r3.1HG0032840	Os05g0302600	Zm00001eb061940, Zm00001eb212410
TraesCS1D02G132100	0	0	0	0	0	0	0	0	0	0	0	0	0	0	0	0	0	0	0	0	0	0	0	0	0	0	0	0	0	0	0	0	0	0	0	0	0	0	0	0	0	0	0	0	0	0
TraesCS1D02G132200	6.6468	7.12828	4.58944	5.72818	4.97762	5.3839	5.00252	6.02959	4.26244	5.49556	4.66487	6.23269	4.85031	5.54268	5.4028	6.88179	5.2961	4.94319	5.48803	5.41708	5.22409	4.89579	5.22421	5.39528	5.37529	4.3352	5.14313	5.30009	5.98206	4.43221	5.36729	5.05676	4.53254	4.71963	5.30678	3.89044	6.06749	5.3041	6.03818	4.7951	5.18013	5.33608	5.26068	4.87542	4.52476	5.29717	Y	0.532431		TraesCS1A02G131000, TraesCS1B02G153400	HORVU.MOREX.r3.1HG0034140	Os10g0391100	Zm00001eb203360
TraesCS1D02G132300	4.49307	5.34139	3.88644	4.87409	3.66283	4.82387	4.586	4.9398	3.91979	5.75048	3.49502	5.72748	4.83901	4.68595	4.56137	4.93716	4.80341	6.0556	5.63888	5.17074	4.77815	5.37599	5.38881	5.67561	6.23242	5.50034	5.66006	5.85287	4.85949	4.65598	4.48263	5.44084	4.98017	4.81591	4.44137	4.76776	4.99479	4.15709	5.27527	4.2038	5.61317	5.07348	5.78354	5.51731	4.92012	4.69092	Y	1		TraesCS3B02G249100
TraesCS1D02G132400	0.715253	0.672016	0.332626	0.131765	0.332161	0.209705	0.253241	0.428553	0.483996	0.643247	0.870847	0.698594	0.726	0.653568	0.213623	0.856799	0.486232	0.418594	1.06951	0.158404	0.689378	0.263623	0.44162	0.580956	0.834024	0	0.589216	0.799043	0.789036	0.483383	0.699599	0.503026	0.855736	1.02934	0.490775	1.19655	0.36051	0.40832	0.713052	0.573616	0.288499	0.748373	0.665976	0.281526	0.803075	0.708786	Y	1		TraesCS1A02G258900, TraesCS3A02G420700, TraesCS2B02G346400
TraesCS1D02G132500	0	0	0	0	0	0	0	0	0	0	0	0	0	0	0	0	0	0	0	0	0	0	0	0	0	0	0	0	0	0	0	0	0	0	0	0	0	0	0	0	0	0	0	0	0	0					HORVU.MOREX.r3.3HG0228990, HORVU.MOREX.r3.3HG0237490, HORVU.MOREX.r3.6HG0623060, HORVU.MOREX.r3.6HG0624930
TraesCS1D02G132600	26.572	27.0228	21.3961	23.1374	22.6787	21.6021	21.2656	22.0056	18.3	18.078	17.0483	22.9208	19.2489	20.2105	20.1923	19.7717	18.0001	16.3425	21.8249	20.3579	19.8827	15.8307	17.39	18.3066	18.0127	15.1805	16.2587	18.4194	18.8156	18.025	18.3235	16.3224	17.4101	17.0195	19.4009	17.515	23.442	22.9781	20.2452	18.6974	18.3502	19.9026	17.5202	16.4392	17.2205	18.4875	Y	0.225585		TraesCS1A02G137800, TraesCS1B02G149400		Os10g0160000	Zm00001eb026810
TraesCS1D02G132700	64.8642	53.1665	54.3055	46.7644	56.7715	45.3957	51.9657	48.2349	51.234	37.843	55.8067	45.3679	48.5208	44.4625	45.7506	38.4059	43.5477	38.8052	51.2266	41.7532	44.9485	47.0264	45.5744	40.0476	44.5269	46.2661	42.3956	43.5068	60.7167	47.5484	57.4797	50.8151	54.9651	46.9529	56.0071	47.5515	48.3904	56.9767	41.5198	50.328	40.2792	46.5743	44.0009	44.4467	48.217	57.2921	Y	2.12946e-14	DE_centralbasal	TraesCS1A02G138800, TraesCS1B02G148500	HORVU.MOREX.r3.1HG0033920	Os10g0320400	Zm00001eb008610, Zm00001eb400220
TraesCS1D02G132800	1.34443	0.448393	1.64103	1.24781	1.69654	1.20476	1.15601	1.85969	1.72596	0.929343	2.86297	1.2797	1.30968	1.54758	1.62512	1.53574	0.835263	0.657935	0.575263	0.603431	0.730452	0.800161	0.770223	0.556331	0.433079	0.70843	0.753636	0.650303	1.33509	1.18907	1.62926	0.639715	0.919159	0.444577	1.66406	0.731022	1.19016	1.4595	1.32309	1.88093	0.630683	0.713659	0.65181	0.688307	0.751096	1.38689	Y	0.132044		TraesCS1B02G149600, TraesCS1A02G139200	HORVU.MOREX.r3.1HG0034310	Os10g0413400	Zm00001eb048150
TraesCS1D02G132900	19.6714	20.2661	19.1174	18.8196	19.3343	16.4522	17.0212	17.9131	20.8551	19.0995	19.604	20.7039	19.3881	20.5956	20.2362	21.0014	18.0063	19.0852	20.3234	18.6666	18.156	15.1198	17.2114	16.1188	18.0018	15.6542	19.6162	16.0641	18.8813	18.973	16.8987	18.5905	16.9578	18.2995	17.2805	18.9627	18.3627	18.7861	20.3501	20.0208	18.8759	18.8286	17.7234	15.6309	18.7064	17.5046	Y	0.0325167		TraesCS1A02G139300, TraesCS1B02G149500	HORVU.MOREX.r3.1HG0034330	Os10g0413500	Zm00001eb048160, Zm00001eb223100
TraesCS1D02G133000	17.6237	15.9263	22.47	30.1237	23.9001	27.9957	19.5099	23.3732	16.4909	20.7139	17.539	19.0088	16.74	16.8549	20.3299	18.8154	18.4212	22.4476	17.7782	23.0976	16.3134	20.1473	17.9944	19.7033	19.1469	18.7797	20.947	19.5533	14.8696	19.0235	17.715	21.0996	20.5608	19.6687	15.9447	18.796	24.3547	20.8759	18.8483	17.775	22.7726	17.5043	19.4104	19.5434	19.647	17.2725	Y	1		TraesCS1A02G137500		Os10g0548400	Zm00001eb284000
TraesCS1D02G133100	1.80449	2.07132	1.60088	3.36664	1.19695	3.13163	2.26685	3.46928	1.69916	2.94919	1.67751	2.79086	2.64285	2.82861	1.91888	2.93542	2.90945	4.23877	3.83899	4.3213	3.30657	1.8389	3.11106	3.16912	4.20828	2.79187	2.99182	4.66231	2.57729	3.37712	2.47954	3.22997	2.6164	4.12187	2.02392	3.02387	3.00972	1.71729	2.87602	1.9846	4.28003	3.35167	3.74337	2.59996	3.43821	2.42429	Y	0.00273617
TraesCS1D02G133200	2.40084	5.65301	1.93258	4.05853	2.01278	2.96438	2.64623	3.7076	2.11519	3.5022	2.10065	4.06476	2.10756	4.07275	2.43557	2.71404	2.63616	3.99753	3.26662	4.68035	3.10263	2.02059	4.18893	3.01641	3.73	3.18517	3.31492	4.65797	3.84077	3.08994	2.99014	3.4126	3.56954	3.46201	3.23575	3.1642	4.09588	2.24811	3.58844	2.18974	4.33894	3.0018	3.97295	2.74072	3.28219	3.40905	Y	1.92685e-05	DE_centralbasal	TraesCS1B02G150900	HORVU.MOREX.r3.1HG0035400		Zm00001eb285010, Zm00001eb347050
TraesCS1D02G133300	5.86961	6.68937	5.48906	6.6779	5.80956	6.5242	5.36326	5.68166	4.80478	5.80773	4.91111	6.26899	4.59221	6.02655	5.41323	6.08305	4.95347	4.63671	5.25286	4.71142	4.69279	4.50737	5.01913	5.17897	4.94543	4.70137	5.17498	6.34943	4.71454	4.78575	5.01453	5.91068	4.17395	5.77959	4.69533	5.74848	6.39328	5.63287	6.04658	4.93033	4.67406	4.96637	5.37224	4.7959	5.55612	4.64959	Y	0.587779		TraesCS1A02G137400, TraesCS1B02G152000	HORVU.MOREX.r3.1HG0035540	Os05g0316000	Zm00001eb285000
TraesCS1D02G133400	0	0	0	0	0	0	0	0	0	0	0	0	0	0	0	0	0	0	0	0	0	0	0	0	0	0	0	0	0	0	0	0	0	0	0	0	0	0	0	0	0	0	0	0	0	0				TraesCS1A02G138700, TraesCS1B02G152400	HORVU.MOREX.r3.1HG0035720	Os10g0396300	Zm00001eb223510
TraesCS1D02G133500	0	0	0	0	0	0	0	0	0	0	0	0	0	0	0	0	0	0	0	0	0	0	0	0	0	0	0	0	0	0	0	0	0	0	0	0	0	0	0	0	0	0	0	0	0	0				TraesCS1A02G138700, TraesCS1B02G152400	HORVU.MOREX.r3.1HG0035720	Os10g0396300	Zm00001eb223510
TraesCS1D02G133600	15.3129	14.5201	14.4825	14.0607	11.9738	13.8635	11.5689	15.2681	14.3962	14.2639	11.6338	13.8077	13.8942	11.0334	16.055	12.5056	12.8417	13.1734	11.1	14.4991	13.1376	11.1053	12.447	10.3603	11.0172	13.722	12.9891	11.5426	10.5522	13.3191	10.4024	10.5696	9.70906	10.3424	9.80314	11.2618	14.4281	13.3345	12.9026	13.9948	13.8362	12.3598	11.999	11.7292	11.3732	10.1167	Y	0.937375		TraesCS1B02G148600	HORVU.MOREX.r3.1HG0034850		Zm00001eb027200
