## Supplementary Tables 1-8 for "Spatial Transcriptomics Reveals Expression Gradients in Developing Wheat Inflorescences at Cellular Resolution" (part 5 of 68)

### Sheet: SuppTable2 (continued)
Supplementary Table 2: RNAseq expression across samples. Transcript per million (TPM) data for individual replicates and average of samples. Classification as expressed (Y/N); ImpulseDE2 padj value, Differentially expressed between Central and Basal sections: 'DE_CentralBasal_Y/N'; wheat homeologs, Barley ortholog, Rice ortholog, Zea mays orthologs.
TraesCS1D02G133700	11.4867	13.3516	10.0891	11.8026	9.29983	10.5845	9.2713	9.96038	9.19702	11.9027	9.86504	12.9977	9.54948	11.4193	10.3208	11.025	9.99423	10.4116	11.5537	12.9127	9.02215	9.08635	10.0461	9.23296	12.1473	9.55285	10.8508	8.6507	10.6408	11.445	10.039	10.2641	9.20612	12.4718	10.2695	10.7993	11.4248	10.0367	11.8362	9.73309	11.6622	10.19	10.4237	9.29072	11.245	10.0389	Y	1		TraesCS1B02G148900, TraesCS1A02G137700	HORVU.MOREX.r3.1HG0036770	Os08g0282000	Zm00001eb024230, Zm00001eb390640
TraesCS1D02G133800	9.84751	14.2244	9.43509	12.6937	9.98414	10.9219	9.12139	12.432	9.34993	13.1659	8.77218	13.8728	9.34626	11.5186	10.6815	13.207	10.091	11.8759	11.1641	11.9192	11.582	8.82725	9.83458	8.7934	10.2379	8.27667	9.33017	10.6812	11.5272	10.7358	11.4814	11.7578	10.0833	11.1076	11.2681	10.6696	12.568	9.59703	12.9411	9.53747	11.8975	10.9457	10.021	8.63244	11.0677	11.09	Y	9.19578e-05	DE_centralbasal	TraesCS1A02G139400, TraesCS1B02G149800	HORVU.MOREX.r3.1HG0034230
TraesCS1D02G133900	2.09377	2.63873	2.41341	4.00973	2.95341	4.91526	3.5026	4.56559	4.61772	3.3837	3.25395	4.1353	2.22541	4.04614	3.83133	3.64629	3.77695	3.71606	2.41083	5.80133	2.43934	3.06638	3.20423	1.8945	3.46144	3.41431	2.46329	2.23906	4.77475	2.70837	3.28734	3.06999	3.93185	3.92407	3.31361	3.04763	4.03233	2.7408	3.80286	3.4821	4.7587	2.87571	2.842	2.79173	3.18751	3.82689	Y	1
TraesCS1D02G134000	7.42699	11.2595	7.05288	8.55669	5.54875	8.18889	7.4018	11.1171	7.83841	8.57402	4.60671	9.8194	4.95124	7.60766	7.31956	7.25568	7.26313	8.93495	8.15329	8.27207	6.56884	7.51626	8.57506	6.50881	7.58754	8.57743	6.78027	7.10294	6.03939	5.77308	5.57659	7.14015	5.76406	7.72479	5.66188	8.26874	9.78055	6.8576	8.31419	6.17898	8.60351	7.32842	7.51145	7.53417	7.22669	5.76048	Y	0.350013		TraesCS1B02G152800, TraesCS1A02G136400	HORVU.MOREX.r3.1HG0034990	Os05g0238200	Zm00001eb284450, Zm00001eb350310
TraesCS1D02G134100	6.04643	5.05697	5.7686	5.59791	6.04195	5.84103	5.69782	5.51773	5.11863	4.4022	4.59124	6.18444	5.21642	4.57631	4.23193	6.16477	5.71108	3.76269	5.51606	4.32672	6.51842	5.98812	6.35105	6.84806	5.73154	5.25356	5.77264	7.4295	6.52101	7.94428	6.35598	7.48746	6.4996	6.44662	6.87867	5.76403	5.50341	5.8887	5.33193	4.78955	4.04471	5.91519	6.32118	6.02991	6.9106	6.56382	Y	0.0212643		TraesCS1A02G138300, TraesCS1B02G151800		Os05g0237100	Zm00001eb350330
TraesCS1D02G134200	23.1628	21.0119	19.3829	17.1791	20.0746	19.972	21.6725	21.2796	17.1361	17.2525	17.4462	22.4907	19.3521	20.0199	17.9633	18.262	20.4075	18.3254	21.8573	18.2004	20.0643	17.851	18.5132	18.333	17.5323	17.4219	16.1827	19.716	18.02	18.8867	19.2205	18.6923	19.3619	18.4557	16.9434	16.8315	19.8607	21.0732	19.5063	17.9744	18.2629	20.7764	17.986	17.8686	18.2166	18.3864	Y	0.00233792		TraesCS1A02G138200	HORVU.MOREX.r3.1HG0035920	Os10g0415900
TraesCS1D02G134300	10.7064	14.0524	10.4861	10.9813	8.17555	10.9153	9.85864	11.2607	10.5438	15.4875	10.5138	17.088	9.51527	11.9651	10.2195	13.2855	16.1959	15.0266	14.8297	13.3525	15.9919	11.6323	14.4367	12.077	15.9808	10.1986	14.7206	14.9589	11.1955	15.5869	9.24159	12.527	10.2244	15.8549	11.1927	15.7299	11.8024	9.80667	14.4565	10.1981	14.1896	15.6725	15.0243	11.3026	14.9247	10.4635	Y	2.45012e-05	DE_centralbasal	TraesCS7A02G266000		Os08g0542100	Zm00001eb037330, Zm00001eb198430
TraesCS1D02G134400	24.8757	23.8331	21.5356	19.6267	21.9847	18.2128	22.4642	20.0021	20.0686	18.8089	18.685	24.519	18.997	20.9331	19.3579	19.9888	18.4807	18.0718	20.6452	18.5327	21.4251	19.9586	19.1661	21.0264	18.9921	19.7041	19.6794	20.4834	20.5149	18.9136	18.9944	18.5792	19.5391	18.6214	18.7562	15.1312	20.4187	22.715	21.0624	19.2771	18.3023	20.1837	19.5802	20.2297	17.8114	19.4511	Y	4.61599e-06	DE_centralbasal	TraesCS1A02G137900, TraesCS1B02G153300	HORVU.MOREX.r3.1HG0037180	Os10g0412100	Zm00001eb223140
TraesCS1D02G134500	0	0	0	0	0	0	0	0	0	0	0	0	0	0	0	0	0	0	0	0	0	0	0	0	0	0	0	0	0	0	0	0	0	0	0	0	0	0	0	0	0	0	0	0	0	0				TraesCS1A02G138100		Os10g0431900	Zm00001eb047580
TraesCS1D02G134600	4.75724	5.10241	4.95209	6.14943	5.42176	5.1361	5.21959	6.11977	5.96963	4.84167	6.34478	5.78589	5.69346	4.72382	6.91887	4.80978	5.06859	4.71817	3.9682	5.45646	4.52427	4.7914	4.75707	6.61794	4.88026	6.05822	5.74408	4.83644	7.12453	6.01243	6.99598	5.99134	7.05756	6.23582	6.20005	7.82501	5.62693	5.08767	5.04029	6.23168	5.08732	4.52035	5.05446	5.82252	6.51615	6.84453	Y	0.0281552		TraesCS1A02G136100, TraesCS1B02G155100	HORVU.MOREX.r3.1HG0037670	Os10g0436800	Zm00001eb222860
TraesCS1D02G134700	2.03639	2.75172	1.65202	1.8014	0.939222	1.46996	1.33831	1.55028	1.30846	1.631	1.42469	1.41325	2.00708	1.72547	1.59549	1.39961	1.57536	1.68778	2.53449	2.02381	2.37971	2.18387	1.94988	2.01962	1.84747	2.04804	2.59519	2.03619	1.55442	1.49125	1.66052	1.75377	1.46847	1.73777	1.72634	1.46842	1.89334	1.49149	1.54233	1.58393	1.8558	2.16319	2.10718	2.08384	1.6128	1.60244	Y	1		TraesCS1A02G136600, TraesCS1B02G155000	HORVU.MOREX.r3.1HG0037620	Os10g0414700	Zm00001eb223080, Zm00001eb353770
TraesCS1D02G134800	6.50158	7.445	4.97864	6.8781	5.00086	6.28868	4.55229	5.48275	5.36349	6.3179	4.88946	6.16259	4.28292	5.77831	4.29118	6.28093	5.3573	6.90115	5.80941	6.4076	6.77493	5.4439	5.97072	5.74244	5.45602	5.05638	5.26653	6.291	5.01798	5.97409	5.09085	5.57536	5.20161	5.85321	4.48208	5.36005	6.52363	5.25834	6.13493	4.70676	6.65437	5.98055	5.74607	5.41424	5.69068	4.94813	Y	1		TraesCS1B02G153700, TraesCS1A02G136800	HORVU.MOREX.r3.1HG0036400	Os10g0414500	Zm00001eb048090
TraesCS1D02G134900	0	0	0	0	0	0	0	0	0	0	0	0	0	0	0	0	0	0	0	0	0	0	0	0	0	0	0	0	0	0	0	0	0	0	0	0	0	0	0	0	0	0	0	0	0	0				TraesCS5B02G498300
TraesCS1D02G135000	0	0	0	0	0	0	0	0	0	0	0	0	0	0	0	0	0	0	0	0	0	0	0	0	0	0	0	0	0	0	0	0	0	0	0	0	0	0	0	0	0	0	0	0	0	0
TraesCS1D02G135100	0	0	0	0	0	0	0	0	0	0	0	0	0	0	0	0	0	0	0	0	0	0	0	0	0	0	0	0	0	0	0	0	0	0	0	0	0	0	0	0	0	0	0	0	0	0				TraesCS7A02G289100, TraesCS5B02G423400
TraesCS1D02G135200	5.51638	6.69463	4.35709	6.76926	4.23385	5.83345	4.6553	6.02355	3.71693	5.91122	4.6553	7.0531	4.36666	5.90303	4.6873	6.13788	5.13607	5.72794	5.58778	7.02424	4.55098	3.97102	4.78615	4.01801	5.3021	3.2241	5.18114	4.51638	3.83006	4.21045	4.09045	4.20259	3.92685	4.79027	3.93539	5.04597	6.33022	4.69065	6.25131	4.35655	6.37609	5.09161	4.94644	3.73771	4.56232	3.94569	Y	1.86746e-05	DE_centralbasal	TraesCS1A02G138400, TraesCS1B02G152200	HORVU.MOREX.r3.1HG0037250	Os10g0422000, Os10g0422075	Zm00001eb047830, Zm00001eb222880, Zm00001eb222900
TraesCS1D02G135300	16.455	16.8632	15.2092	14.818	14.4284	13.5017	12.6731	15.4527	12.69	13.6892	12.3307	16.8257	12.077	14.083	14.7791	14.6375	12.8729	14.1822	13.7526	13.3564	13.4213	10.9724	14.1108	11.5327	11.9082	11.0786	12.3268	12.0597	12.1706	13.0346	12.385	12.3012	12.9338	11.8362	12.0216	11.3981	15.1589	14.6914	14.8088	12.9692	13.7693	13.3489	12.6014	11.1946	12.1425	12.3778	Y	1		TraesCS1B02G152300, TraesCS1A02G138500	HORVU.MOREX.r3.1HG0037270	Os10g0392700	Zm00001eb048720, Zm00001eb223560
TraesCS1D02G135400	33.9206	38.2363	27.8231	33.7488	27.5729	27.2865	26.4159	31.6541	21.8219	30.1616	22.3435	31.7044	24.6269	29.0027	25.3604	29.1653	24.3762	27.7032	28.1832	30.1554	23.918	19.9948	24.2202	21.3635	25.478	21.3192	22.2484	27.0568	27.8862	24.7929	25.0721	27.3938	23.4506	25.8673	27.7852	25.9055	32.7314	28.9331	30.0085	23.5381	28.9293	25.4924	24.7508	20.8925	25.9899	26.0485	Y	0.86472		TraesCS1A02G138600, TraesCS1B02G153600	HORVU.MOREX.r3.1HG0036480	Os10g0188100	Zm00001eb224360
TraesCS1D02G135500	10.7737	12.4056	9.30673	12.3339	7.89963	10.601	9.71484	10.2547	7.69236	9.99034	7.61545	11.4391	9.15083	9.50941	8.45096	10.218	8.68687	8.36267	9.96593	9.58881	9.77257	9.66727	9.78514	9.11056	9.52588	8.82854	9.10365	10.9177	9.31205	9.06463	9.97106	10.8715	8.98859	9.45936	9.47071	8.73764	11.3988	9.42374	10.2892	8.2274	8.97574	9.47512	9.8331	9.20212	9.53329	9.4356	Y	1		TraesCS1B02G154200, TraesCS1A02G132600	HORVU.MOREX.r3.1HG0034380	Os10g0412000	Zm00001eb048220, Zm00001eb223160
TraesCS1D02G135600	0.535054	0	0	0	0.627732	0	0	0.340276	0.325853	0.721783	0.482553	0.323057	0	0	0	0.184886	0	0	0.72539	0	0.178511	0	0	0.333766	0.346612	0	0	0.346273	0.165576	0.964267	0.169464	0.980347	0	0	0.152971	0	0.085069	0.290697	0.307431	0.202101	0	0.3013	0.173221	0.111255	0.486154	0.122003	Y	1
TraesCS1D02G135700	0	0	0	0	0	0	0	0	0	0	0	0	0	0	0	0	0	0	0	0	0	0	0	0	0	0	0	0	0	0	0	0	0	0	0	0	0	0	0	0	0	0	0	0	0	0				TraesCS1B02G153500, TraesCS1A02G132800	HORVU.MOREX.r3.1HG0034050	Os05g0251900, Os05g0252000	Zm00001eb347500, Zm00001eb347510
TraesCS1D02G135800	1.20638	1.5562	1.1467	1.38159	0.804875	0.852663	1.10889	1.07494	0.98094	0.777929	0.82497	1.44077	1.12181	1.00668	1.36175	1.33303	1.19087	1.61668	1.81975	1.86222	1.56571	1.15022	1.19095	1.35208	1.05631	1.25844	1.42868	1.3384	0.923047	1.06317	1.56194	1.20234	1.29286	1.49282	1.19389	1.4669	1.21635	1.06671	1.1396	1.07237	1.73945	1.52544	1.25358	1.25358	1.30631	1.24293	Y	1		TraesCS1B02G153100	HORVU.MOREX.r3.1HG0036860	Os10g0414800	Zm00001eb048030, Zm00001eb223070
TraesCS1D02G135900	0	0.0339649	0	0.145941	0	0.0369381	0	0.081424	0.032595	0.207257	0.794196	0.0802761	0.144385	0.359636	0.277579	0	0	0.0846259	0.0520731	0.129621	0	0	0.0632407	0	0.05183	0	0.0564319	0.0828589	0.110937	0.0153825	0.0324404	0.031278	0.0147428	0.128154	0.0292833	0.0295146	0.074567	0	0.161792	0.312189	0.107123	0.0173577	0.0635904	0	0.0510823	0.0468509	Y	0.0562389		TraesCS1A02G134100	HORVU.MOREX.r3.1HG0037550	Os10g0404500	Zm00001eb048470
TraesCS1D02G136000	0	0	0	0	0	0	0	0	0	0	0	0	0	0	0	0	0	0	0	0	0	0	0	0	0	0	0	0	0	0	0	0	0	0	0	0	0	0	0	0	0	0	0	0	0	0						Os10g0355800, Os12g0207500	Zm00001eb039140, Zm00001eb105270, Zm00001eb434920, Zm00001eb435050, Zm00001eb435190
TraesCS1D02G136100	0	0	0	0	0	0	0	0	0	0	0.0883911	0	0	0	0	0	0	0	0	0	0	0	0	0	0	0	0	0	0	0	0	0	0	0	0	0	0	0	0	0.0220978	0	0	0	0	0	0		1		TraesCS5A02G399300, TraesCS5A02G399200
TraesCS1D02G136200	0	0	0	0	0	0	0	0	0	0	0	0	0	0	0	0	0	0	0	0	0	0	0	0	0	0	0	0	0	0	0	0	0	0	0	0	0	0	0	0	0	0	0	0	0	0				TraesCS1A02G384500	HORVU.MOREX.r3.5HG0423710, HORVU.MOREX.r3.5HG0483100, HORVU.MOREX.r3.UnG0754710, HORVU.MOREX.r3.UnG0755510, HORVU.MOREX.r3.UnG0762460, HORVU.MOREX.r3.UnG0764360, HORVU.MOREX.r3.UnG0766320, HORVU.MOREX.r3.UnG0767240, HORVU.MOREX.r3.UnG0768640, HORVU.MOREX.r3.UnG0770040, HORVU.MOREX.r3.UnG0770690, HORVU.MOREX.r3.UnG0772310, HORVU.MOREX.r3.UnG0774040, HORVU.MOREX.r3.UnG0774920, HORVU.MOREX.r3.UnG0776260, HORVU.MOREX.r3.UnG0777410, HORVU.MOREX.r3.UnG0778510, HORVU.MOREX.r3.UnG0779200, HORVU.MOREX.r3.UnG0779960, HORVU.MOREX.r3.UnG0780150, HORVU.MOREX.r3.UnG0781160, HORVU.MOREX.r3.UnG0782000, HORVU.MOREX.r3.UnG0782760, HORVU.MOREX.r3.UnG0784750, HORVU.MOREX.r3.UnG0785090, HORVU.MOREX.r3.UnG0785860, HORVU.MOREX.r3.UnG0788120, HORVU.MOREX.r3.UnG0788460, HORVU.MOREX.r3.UnG0791620, HORVU.MOREX.r3.UnG0792000, HORVU.MOREX.r3.UnG0795190, HORVU.MOREX.r3.UnG0796130, HORVU.MOREX.r3.UnG0797060, HORVU.MOREX.r3.UnG0798480, HORVU.MOREX.r3.UnG0798970, HORVU.MOREX.r3.UnG0802540, HORVU.MOREX.r3.UnG0802960, HORVU.MOREX.r3.UnG0804320, HORVU.MOREX.r3.UnG0805150, HORVU.MOREX.r3.UnG0805480, HORVU.MOREX.r3.UnG0806090, HORVU.MOREX.r3.UnG0806440, HORVU.MOREX.r3.UnG0806970, HORVU.MOREX.r3.UnG0808150, HORVU.MOREX.r3.UnG0808340, HORVU.MOREX.r3.UnG0809110, HORVU.MOREX.r3.UnG0809320, HORVU.MOREX.r3.UnG0809560, HORVU.MOREX.r3.UnG0810730, HORVU.MOREX.r3.UnG0812050, HORVU.MOREX.r3.UnG0812340, HORVU.MOREX.r3.UnG0813390, HORVU.MOREX.r3.UnG0814550	Os03g0639233	Zm00001eb039090, Zm00001eb039120, Zm00001eb039200, Zm00001eb133180, Zm00001eb435030, Zm00001eb435210, Zm00001eb435410, Zm00001eb435670, Zm00001eb437200, Zm00001eb440980
TraesCS1D02G136300	17.1942	21.1835	12.5513	20.5938	12.8534	14.8389	11.8956	17.0839	12.4274	14.9124	12.589	18.8852	14.706	15.5587	14.3504	17.1179	13.7114	17.5925	17.198	16.6052	15.9837	13.2017	15.8719	14.0867	16.831	15.0896	13.9396	17.4574	16.9999	16.2546	14.8183	16.5362	17.1595	17.6828	17.836	15.3323	18.425	13.6236	16.6185	13.5182	17.0988	15.631	16.025	14.126	16.4515	16.7034	Y	0.0656165		TraesCS1A02G139100	HORVU.MOREX.r3.1HG0033540	Os10g0169800	Zm00001eb026990
TraesCS1D02G136400	5.14566	5.77264	4.17182	4.86454	4.31834	4.55022	4.11394	5.09831	4.46118	4.8916	4.34799	5.82509	4.34488	4.91963	4.40058	4.9824	4.67821	4.2309	4.74357	4.21647	5.0205	4.27042	4.83941	4.80526	5.42161	3.97551	4.54215	5.2272	4.79294	4.77465	4.47088	5.40012	4.49904	4.91966	4.85635	3.88616	5.07143	4.43744	5.15468	4.38866	4.22369	4.81409	5.00759	4.3504	4.74515	4.6548	Y	1		TraesCS1B02G154400, TraesCS1A02G131600	HORVU.MOREX.r3.1HG0037210	Os10g0430900
TraesCS1D02G136500	4.75336	5.41468	4.26457	4.81518	3.43435	4.31062	4.34695	4.52601	3.41919	3.87816	4.50209	4.93353	3.87032	4.6881	4.90897	5.43881	4.52823	4.3097	5.37972	5.29164	4.86502	5.16027	5.44394	4.41689	5.31005	4.33601	5.35642	5.95512	4.30583	4.9553	4.43069	5.13027	4.34012	6.10126	4.61377	5.40036	4.76662	4.19981	4.73465	4.17514	4.80067	4.92432	5.51638	4.63772	5.3968	4.4226	Y	0.953946		TraesCS1B02G153800, TraesCS1A02G130900	HORVU.MOREX.r3.1HG0035140	Os10g0198600	Zm00001eb066360
TraesCS1D02G136600	2.49439	3.03414	1.41447	4.17123	1.58105	3.64132	1.6002	2.68972	2.63126	2.4328	2.87003	3.57265	2.48922	5.00079	4.57539	2.92387	3.62672	5.32388	5.40051	5.97894	3.53276	6.13824	6.6767	10.8418	7.60624	3.58641	4.13944	10.6422	5.7503	4.1498	7.2256	8.3066	8.28771	10.2916	10.9751	10.5026	3.3841	1.77253	3.48253	3.14147	5.65141	4.18666	7.26614	6.85548	8.31265	8.05968	Y	1		TraesCS1A02G368900
TraesCS1D02G136700	4.02311	6.73099	2.63015	4.35523	2.66778	5.17999	2.96443	5.00807	2.99192	3.66274	2.83572	4.4161	2.76051	3.70783	3.59977	4.8924	2.98588	4.50792	3.96262	4.02684	2.7915	4.04762	3.9158	3.73247	4.30259	3.22339	4.00431	4.0811	4.00777	3.63039	3.94513	3.7583	3.41125	4.40237	3.63531	4.12099	5.31857	3.07137	4.16977	3.04698	4.26738	3.24667	4.07595	3.66783	3.97801	3.74987	Y	0.000158991	DE_centralbasal	TraesCS1B02G154600	HORVU.MOREX.r3.1HG0037020	Os10g0409900	Zm00001eb048290
TraesCS1D02G136800	28.9181	40.0308	26.0422	35.0475	23.8261	33.3926	25.3442	33.4511	19.5133	26.3895	17.7546	31.7428	21.883	26.6384	19.9526	26.8487	23.4093	24.5012	29.3332	30.6018	23.9744	21.8475	23.5174	23.1484	23.4605	21.1415	22.4734	22.3738	18.5948	21.6409	18.5418	19.6464	20.3706	21.9497	18.5693	21.9128	35.4805	26.0327	27.9049	19.7759	27.5515	25.5723	22.9563	22.0458	21.2875	19.0191	Y	1.65208e-08	DE_centralbasal	TraesCS1B02G154100, TraesCS1A02G136200	HORVU.MOREX.r3.1HG0037610	Os10g0396400	Zm00001eb048660, Zm00001eb223490
TraesCS1D02G136900	44.0363	40.1267	34.099	40.9014	37.4694	33.914	33.8119	36.0288	35.9827	33.4788	35.5024	34.1519	40.6104	38.2698	38.0469	39.3332	28.9116	31.8865	32.4615	35.0472	27.947	27.5517	32.706	32.02	34.8354	34.0468	32.2055	31.7251	36.4565	37.5412	34.4532	35.0375	33.4553	33.8972	37.1066	31.6189	37.7427	37.3541	36.3084	37.5356	33.4669	29.7734	32.868	31.2062	34.5237	35.3679	Y	0.055413		TraesCS1A02G131500, TraesCS1B02G152100	HORVU.MOREX.r3.1HG0036370	Os10g0377400	Zm00001eb223850
TraesCS1D02G137000	13.1225	14.3608	11.3044	12.0448	11.7022	12.7736	10.5342	14.052	11.5642	14.3602	10.4136	14.939	11.9351	12.5689	12.5229	11.4851	10.9531	12.8243	11.8109	12.2006	13.0137	11.4507	11.3376	10.3926	11.3021	10.8517	12.9094	9.82482	14.2157	11.9112	12.1841	10.1488	10.8188	10.5768	11.9866	10.3645	13.3078	11.6658	13.3383	11.609	12.5125	11.9259	11.3435	10.8983	10.7503	12.3013	Y	1		TraesCS1B02G154800, TraesCS1A02G131200	HORVU.MOREX.r3.1HG0036600	Os05g0292200	Zm00001eb284630, Zm00001eb346300
TraesCS1D02G137100	0	0.141612	0	0.111459	0	0.322851	0	0	0.432694	0	0.0641912	0	0	0	0	0	0.532805	0	0	0.202664	0.288923	0.205963	0	0	0.0717684	0	0	0.178567	0	0.0682792	0	0.40321	0	0.489138	0	0	0.143981	0	0	0.124221	0.101332	0.273909	0.0625838	0.0686543	0.240157	0	Y	0.507799		TraesCS7B02G457300
TraesCS1D02G137200	0	0.117828	0	0.112215	0	0	0	0	0	0.119833	0	0.214539	0	0	0	0	0	0.117431	0	0	0	0.1105	0.159612	0	0	0.22264	0	0	0	0	0	0	0	0	0	0	0.0575107	0	0.083593	0	0.0587155	0	0.039903	0.111047	0	0	Y	1		TraesCS6B02G338700, TraesCS5A02G020200		gene-rps12-2
TraesCS1D02G137300	0	0	0	0	0	0	0	0	0	0	0	0	0	0	0	0	0	0	0	0	0	0	0	0	0	0	0	0	0	0	0	0	0	0	0	0	0	0	0	0	0	0	0	0	0	0				TraesCS7B02G488400, TraesCS5A02G020500
TraesCS1D02G137400	0	0	0	0	0	0	0	0	0	0	0	0	0	0	0	0	0	0	0	0	0	0	0	0	0	0	0	0	0	0	0	0	0	0	0	0	0	0	0	0	0	0	0	0	0	0						gene-atp1	Zm00001eb434640, Zm00001eb436190, Zm00001eb436240, Zm00001eb436300, Zm00001eb436340, Zm00001eb436480, Zm00001eb437040, Zm00001eb437490, Zm00001eb437510, Zm00001eb441850, Zm00001eb442490, Zm00001eb442780, Zm00001eb442880
TraesCS1D02G137500	4.16786	6.34782	3.09782	3.48001	3.27522	4.29506	3.07567	4.32206	3.89792	3.49085	3.3171	5.11595	3.87934	4.34719	3.78838	4.129	2.9955	4.13661	3.42777	3.86054	4.21331	3.09417	3.42412	3.56054	3.30682	3.24143	3.18627	4.07177	3.84253	3.50992	3.84281	4.01623	3.10329	3.8683	3.89426	4.02042	4.61124	3.40414	4.27075	3.72069	3.99857	3.54553	3.49725	3.29872	3.85372	3.67072	Y	1		TraesCS1A02G131300	HORVU.MOREX.r3.1HG0035350	Os10g0203000
TraesCS1D02G137600	0	0.250143	0	0.119113	0.110625	0.622024	0	0.599668	0.2297	0	0	0.683185	0	0.120848	0.241389	0.390989	0.634898	0	0.25567	0.238656	0.125835	0.117293	0.116438	0.235278	0.519208	0	0	0.244094	0.116718	0.245458	0.358374	0	0.103034	0.838952	0.323496	0.326051	0.397737	0.0276563	0.298756	0.117772	0.119328	0.338801	0.219935	0.117524	0.352615	0.225406	Y	0.934935		TraesCS5A02G097900, TraesCS2B02G102100
TraesCS1D02G137800	4.54386	4.97535	4.78435	4.44798	5.26905	4.78347	5.28992	4.58122	5.12373	5.07499	5.72293	5.37863	4.65042	5.33663	5.71886	4.65809	6.28068	5.19674	4.38806	5.62458	6.12001	5.71559	4.65758	5.52338	6.06575	5.19186	6.25757	4.98845	4.54734	5.14678	4.86235	4.8925	4.32727	4.15531	4.93184	3.89201	4.697	4.9718	5.11209	5.30398	5.41066	5.59625	5.49234	5.47694	4.52165	4.6672	Y	0.415195		TraesCS1A02G136900, TraesCS1B02G155300	HORVU.MOREX.r3.1HG0037770	Os10g0437000	Zm00001eb047520
TraesCS1D02G137900	1.72897	2.9121	1.70363	2.31925	1.62678	1.57533	1.92625	1.92697	1.57944	2.0942	1.44862	2.62015	2.05666	1.88681	1.9381	1.79232	2.30664	2.13852	2.41945	2.66464	2.2274	1.78872	1.47445	2.17842	1.59689	1.54355	1.92795	2.35976	1.97065	2.25211	1.46389	2.13284	2.32883	2.1133	1.99682	1.83501	2.18341	1.74641	2.09837	1.7557	2.40158	2.31783	1.83976	1.8369	2.08331	1.94005	Y	1		TraesCS1B02G155400	HORVU.MOREX.r3.1HG0037780	Os10g0437100	Zm00001eb222840
TraesCS1D02G138000	8.05086	9.70121	7.22934	8.72093	6.99657	7.84501	8.1933	8.23794	7.21528	7.8393	6.55338	8.32235	8.03785	8.90137	8.86394	9.12322	9.05386	8.26694	10.0123	7.71561	9.54605	8.55288	8.91722	11.0673	9.40601	8.72387	9.55906	10.5179	8.00863	8.59949	6.51088	7.98929	7.14777	7.84408	6.8127	7.62867	8.62627	7.61752	8.54656	7.66761	7.99127	9.5374	9.60005	9.44802	8.01538	7.12	Y	0.31795		TraesCS1B02G155600, TraesCS1A02G137000	HORVU.MOREX.r3.1HG0037800	Os10g0437200	Zm00001eb047500
TraesCS1D02G138100	4.48038	6.06102	4.00349	5.56418	4.04701	4.75628	4.0179	5.52794	4.15872	6.39875	4.58088	6.52935	4.41618	5.70113	4.91122	6.49176	5.81878	6.97507	7.61984	7.13514	6.60828	4.99933	5.738	5.1091	6.5708	4.57855	5.67445	6.09566	4.74877	5.57832	5.20187	5.40665	5.41835	6.6126	5.16459	5.56717	5.47735	4.1372	6.28025	4.51675	7.05511	6.6823	6.01973	4.89566	5.79118	5.13339	Y	8.3439e-05	DE_centralbasal	TraesCS1B02G155700, TraesCS1A02G137200		Os10g0437600	Zm00001eb222830
TraesCS1D02G138200	0.720203	0.58107	0.969373	0.131659	0.757037	0.773773	0.588112	0.729109	0.602995	1.01932	0.971301	0.880997	0.588845	1.20219	0.88748	0.936366	0.58515	1.09158	0.585383	0.626507	0.904077	1.102	1.54442	1.84829	2.22805	1.45893	1.04563	2.19757	1.50347	0.677867	1.58448	1.17885	0.768726	1.23746	1.19189	1.53167	0.553903	0.758681	1.00972	0.762655	0.859043	0.691537	1.75392	1.46974	1.15646	1.26214	Y	1		TraesCS1A02G137300, TraesCS1B02G155800	HORVU.MOREX.r3.1HG0037920
TraesCS1D02G138300	0	0	0	0	0	0	0	0	0	0	0	0	0	0	0	0	0	0	0	0	0	0	0	0	0	0	0	0	0	0	0	0	0	0	0	0	0	0	0	0	0	0	0	0	0	0				TraesCS1B02G155900, TraesCS7A02G553500	HORVU.MOREX.r3.1HG0037960	Os10g0437900	Zm00001eb222770
TraesCS1D02G138400	1.84799	2.31144	1.77807	1.75958	1.47484	1.15042	1.79428	1.55949	2.73415	2.02311	2.10804	1.51485	2.44457	1.815	2.50257	2.2106	2.6105	2.36882	2.51771	2.55815	2.33343	1.61953	2.76339	3.07956	2.48608	2.42471	3.00427	2.48671	2.30999	2.03871	1.8286	1.32391	2.1569	2.0622	2.4817	1.75314	1.69523	1.72379	1.89089	2.44733	2.46348	2.48721	2.68511	2.3746	1.79449	2.1943	Y	0.148466		TraesCS1A02G129800, TraesCS1B02G156000	HORVU.MOREX.r3.1HG0037990	Os10g0438100
TraesCS1D02G138500	0.14453	0.0179726	0.0171943	0	0.0953797	0	0.0179901	0	0.0330075	0.0913919	0.0814676	0.0327242	0.034745	0.0251151	0.0173436	0.0936408	0.135241	0.129004	0.0551092	0.0685891	0.253153	0.0877069	0.236457	0.19022	0.328948	0.198076	0.140323	0.245532	0.477187	0.37811	0.514978	0.513075	0.212553	0.271251	0.480354	0.499766	0.00449315	0.0687735	0.060718	0.0416409	0.0987965	0.147834	0.237815	0.158668	0.41555	0.421268	Y	0.184304		TraesCS1A02G129700, TraesCS1B02G156100	HORVU.MOREX.r3.1HG0038000	Os10g0438300	Zm00001eb222750
TraesCS1D02G138600	13.7377	10.7028	12.9931	9.31354	11.9802	12.308	11.956	11.5529	12.1314	11.5134	10.3656	11.7512	14.005	12.6654	12.5919	13.6711	10.5703	9.75536	10.4171	9.65406	12.0673	12.0425	12.4387	11.3211	12.3736	12.2237	10.9424	12.2619	13.8533	14.9246	14.5214	15.7131	15.0461	14.4921	14.0663	12.9383	10.9693	12.6668	12.4003	12.2735	9.70471	11.0182	12.0042	11.8624	14.517	14.3718	Y	0.00434804		TraesCS1B02G156200, TraesCS1A02G136000	HORVU.MOREX.r3.1HG0038080	Os10g0438500	Zm00001eb047460, Zm00001eb222730
TraesCS1D02G138700	0	0	0	0	0	0	0	0	0	0	0.0577004	0	0	0	0	0.0438932	0	0	0	0	0.0218504	0	0	0.0400327	0	0	0	0	0	0.0397981	0	0.100686	0.0178712	0	0.0542224	0	0	0	0.0109733	0.0144251	0	0.00728347	0	0.0133442	0.035121	0.0180234		1		TraesCS1A02G135900, TraesCS1B02G156300	HORVU.MOREX.r3.1HG0038100	Os10g0438600	Zm00001eb047450
TraesCS1D02G138800	11.9672	14.9214	7.51958	9.58141	8.23122	6.96647	7.7608	7.87871	6.76754	7.41811	7.7476	8.16092	10.7451	9.06797	9.06137	7.42331	9.62085	9.30633	8.82625	11.8384	6.07329	9.70914	6.94367	7.96454	7.77973	9.81058	6.29595	8.04299	6.96329	8.58127	6.89733	8.10671	9.73837	7.38116	5.71036	6.21959	9.837	8.8697	8.01758	8.5804	10.5724	8.17346	7.26558	9.16142	7.57218	7.32734	Y	1		TraesCS1A02G135800, TraesCS1B02G156400		Os10g0438700	Zm00001eb222710
TraesCS1D02G138900	0	0	0	0	0	0	0	0	0	0.0937664	0	0	0	0	0	0	0.0867216	0	0	0	0	0	0	0	0	0	0	0	0	0	0.0885917	0	0	0	0.0821573	0	0	0	0.0234416	0	0	0.0289072	0	0	0	0.0426872		1		TraesCS1B02G156500	HORVU.MOREX.r3.1HG0038160	Os10g0438800	Zm00001eb047430, Zm00001eb222700
TraesCS1D02G139000	16.9442	14.1483	12.7633	10.4258	14.3028	10.3727	14.5524	10.639	11.2528	10.286	11.669	13.4747	11.8522	11.4309	12.7032	13.2786	10.004	8.40092	12.675	9.22761	12.5997	12.6112	11.6638	13.6641	10.871	10.3308	10.541	13.0198	15.6532	13.0545	14.5737	12.802	13.3817	11.9592	14.6053	9.18896	11.3964	14.6407	12.1175	11.8693	8.81426	11.7596	11.5239	12.202	11.7512	14.5535	Y	3.32236e-10	DE_centralbasal	TraesCS1A02G130700, TraesCS1B02G156600	HORVU.MOREX.r3.1HG0038170	Os02g0511900, Os02g0511901	Zm00001eb241860
TraesCS1D02G139100	38.7204	35.5346	30.3029	30.5915	32.2214	27.9328	33.8143	30.259	29.7319	31.1372	29.0645	32.2454	31.5018	32.2541	31.1948	29.6697	28.4608	26.664	29.2632	27.6416	30.6969	27.2791	29.3369	27.1097	27.2962	27.9837	28.5861	32.3926	32.8751	31.8448	32.505	32.1401	32.5046	29.628	33.3552	29.7236	31.0795	33.7647	31.3266	30.3732	27.1528	29.4736	29.403	27.4575	30.8341	32.81	Y	2.37828e-06	DE_centralbasal	TraesCS1A02G130800, TraesCS1B02G156800	HORVU.MOREX.r3.1HG0038190	Os10g0439600	Zm00001eb047310, Zm00001eb222690
TraesCS1D02G139200	0	0	0	0	0	0	0	0	0	0	0	0	0	0	0	0	0	0	0	0.0514873	0	0	0	0	0	0	0	0	0	0	0	0	0	0	0	0	0	0	0	0	0.0257436	0	0	0	0	0		1
TraesCS1D02G139300	6.87119	7.83872	8.54418	7.34088	7.44492	8.49569	8.41606	8.32866	8.0152	7.91554	5.469	7.5513	6.58614	7.26249	7.14093	7.06878	7.45983	6.67654	7.15014	7.65425	7.8979	6.977	6.53295	7.26779	6.32086	7.90617	6.43829	7.31546	8.97344	7.19619	8.1376	7.88253	7.85565	8.07724	7.83073	9.21223	8.00099	7.81909	7.44953	6.80282	7.1654	7.50262	6.65189	7.38365	8.09205	8.19936	Y	0.89483		TraesCS1A02G139700, TraesCS1B02G156900	HORVU.MOREX.r3.1HG0038550	Os10g0440100	Zm00001eb222650
TraesCS1D02G139400	5.76245	8.41625	8.81918	9.28118	7.42859	8.25927	8.29189	8.69539	8.05941	9.15226	9.34675	6.34839	7.56197	6.74964	9.37139	6.02737	17.3821	14.6436	17.5739	11.2405	24.9101	22.2991	15.021	22.0277	14.1187	16.8139	22.658	21.9961	12.6947	15.5907	11.9932	13.7629	13.6918	12.6196	11.8171	12.2017	8.66302	7.57553	7.06942	8.58488	12.9421	19.9554	18.4485	20.3802	13.5437	12.5492	Y	0.104858		TraesCS1B02G157000, TraesCS1A02G139900	HORVU.MOREX.r3.1HG0038590	Os03g0152000	Zm00001eb047280, Zm00001eb222610
TraesCS1D02G139500	5.9308	7.46254	5.177	7.01348	5.01753	6.77397	5.05155	6.23693	5.4554	5.36321	4.00446	6.15739	5.95411	5.96553	5.11152	5.40626	4.57162	6.31902	6.09244	5.49702	3.54597	5.04785	7.10574	4.87875	5.62503	5.94009	6.75473	5.83826	5.6963	5.34405	5.37094	5.59399	6.09575	6.4787	6.41881	6.41306	6.87173	5.29422	5.7231	5.13137	5.90802	4.73668	6.33094	5.2889	5.95745	5.89545	Y	1		TraesCS1B02G157100, TraesCS1A02G140700		Os10g0441800
TraesCS1D02G139600	0.19034	0.252471	0.147528	0.33061	0.279136	0.42776	0.0631794	0.0302624	0.173878	0.0320958	0.343327	0.114924	0.122021	0.121973	0.334999	0.328856	0.356213	0.408882	0.225794	0.240878	0.412771	0.621521	0.411326	0.296834	0.277433	0.0894475	0.307998	0.21557	0	0.142928	0.0301424	0.435935	0.363974	0.105845	0.0272089	0.301662	0.260276	0.170046	0.149462	0.243556	0.32488	0.331593	0.303082	0.335934	0.246592	0.105331	Y	1		TraesCS3B02G119100, TraesCS3A02G297900	HORVU.MOREX.r3.1HG0009630, HORVU.MOREX.r3.3HG0291740	Os07g0262600	Zm00001eb047250
TraesCS1D02G139700	0	0.0119302	0.0112673	0	0	0.0118666	0	0	0	0	0.0109211	0.0325835	0	0	0.0115127	0	0.0336648	0	0.0365815	0.0455295	0	0	0.03332	0.0344214	0.0351107	0.0112713	0	0.0116417	0.0222667	0	0	0.0219728	0.00982806	0	0.0205716	0.010367	0.0059492	0.00281682	0.00814588	0.00560845	0.0227648	0.0234154	0.0200181	0.0152309	0.00808495	0.0131666		1		TraesCS1B02G157300	HORVU.MOREX.r3.1HG0038630	Os10g0442000	Zm00001eb047260
TraesCS1D02G139800	4.22291	6.03248	3.43946	5.02741	3.07153	4.25226	3.5929	4.20234	3.96009	5.02438	3.29943	4.73674	3.56107	4.82103	4.04595	4.32166	3.96795	4.62414	4.45084	4.94416	4.43567	2.58943	3.42802	3.9209	3.8207	2.832	3.87548	4.35181	2.59148	3.17393	2.27358	3.43177	2.61685	2.98152	2.7946	2.54407	4.87862	3.5817	4.72595	3.71664	4.78415	4.28482	3.869	3.11411	3.03282	2.56913	Y	0.1196		TraesCS1B02G157400, TraesCS1A02G140900	HORVU.MOREX.r3.1HG0038640	Os10g0442100	Zm00001eb047240
TraesCS1D02G139900	2.68027	2.87804	3.79869	3.22681	1.86512	2.80131	3.15743	4.26613	3.14087	3.77818	2.25885	4.14952	2.65631	2.32838	3.80788	5.98399	3.50137	2.75138	2.73374	3.09249	3.93693	3.59874	2.29858	4.41555	2.34229	2.96081	3.56727	3.25405	3.36324	3.02997	2.40003	2.42987	1.73207	2.01523	1.96126	1.58473	3.29307	2.87538	4.06002	2.96598	2.92193	3.39068	2.86555	3.65837	2.26495	2.36415	Y	1		TraesCS1A02G141000	HORVU.MOREX.r3.1HG0038720	Os10g0378450	Zm00001eb027890
TraesCS1D02G140100	0.175547	0.62698	0.517961	0.484059	0.327859	0.625873	0.287663	0.391936	0.100327	0.347276	0.208175	0.250861	0.524061	0.416919	0.341248	0.191425	0.215292	0.486805	0.080218	0.410319	0.0918214	0.236881	0.516584	0.129589	0.465957	0.363196	0.79326	0.15929	0.41985	0.67675	0.934135	1.13818	0.535798	1.02855	0.78301	0.870723	0.532212	0.327257	0.30162	0.293453	0.448562	0.12911	0.483773	0.243222	0.928551	0.668198	Y	0.302235		TraesCS1A02G141100, TraesCS1B02G157500	HORVU.MOREX.r3.1HG0038750	Os02g0261000	Zm00001eb237910
TraesCS1D02G140200	0.681876	0.763428	0.876431	0.94336	1.03606	0.955504	1.17338	0.760949	0.613842	1.14342	0.745347	0.80431	0.850306	1.04727	1.02454	1.01051	0.95799	0.898867	0.689653	0.633679	0.973021	1.19886	0.80827	1.43366	0.690653	0.937329	1.00403	0.966874	0.744616	0.978587	0.987636	0.810494	0.515218	0.607087	0.819629	0.857181	0.85581	0.941937	1.00138	0.808509	0.766273	0.873555	0.867457	1.18995	0.813337	0.766775	Y	0.863491		TraesCS1B02G157600, TraesCS1A02G141200	HORVU.MOREX.r3.1HG0038790	Os10g0442700	Zm00001eb003340
TraesCS1D02G140300	0.407348	0.594796	0.269242	0.436774	0.276088	0.664225	0.326835	0.303507	0.500929	0.658442	0.347821	0.36891	0.297748	0.359746	0.503863	0.569496	0.818984	0.967459	0.628577	0.5112	0.767619	1.05039	0.858605	0.906635	0.698696	0.893346	1.22624	1.00232	0.536983	0.99259	0.275491	0.578204	0.574422	0.965935	0.24702	0.83864	0.499825	0.319878	0.489148	0.41259	0.739329	0.738393	0.946465	0.950124	0.843842	0.408479	Y	0.238485		TraesCS1A02G141300, TraesCS1B02G157700	HORVU.MOREX.r3.1HG0038800	Os10g0442800	Zm00001eb047150
TraesCS1D02G140400	0.599804	0.832339	0.501935	0.463432	0.222891	0.333137	0.413804	0.403292	0.427274	0.726979	0.321269	0.628111	0.417782	0.528028	0.603635	0.710604	0.378053	0.601697	0.305116	0.492328	0.420149	0.270455	0.357057	0.420594	0.282511	0.327054	0.399006	0.794955	0.398942	0.669859	0.569937	0.757434	0.451797	0.378093	0.443277	0.591162	0.50805	0.434609	0.648431	0.44249	0.547013	0.367773	0.458382	0.339368	0.599137	0.465988	Y	1		TraesCS1B02G157900, TraesCS1A02G141400	HORVU.MOREX.r3.1HG0038900	Os10g0442900	Zm00001eb047140
TraesCS1D02G140500	0.136461	0	0	0	0	0	0	0.0520708	0	0	0	0.0494357	0	0	0	0	0.0766144	0.108237	0	0	0	0.0763867	0.0505532	0.0255373	0	0.128256	0	0.158965	0	0.0245928	0	0.0250029	0.0223667	0	0.0468168	0	0.0130177	0.0341152	0.0123589	0	0.0541185	0.0255381	0.0523795	0.0767267	0.0123989	0.0172959	Y	1		TraesCS1A02G141500, TraesCS1B02G158000	HORVU.MOREX.r3.1HG0038930	Os10g0416100	Zm00001eb047940
TraesCS1D02G140600	26.8835	24.1484	29.478	22.6051	29.6712	26.121	29.1123	28.1958	25.7764	27.9452	24.2427	27.1949	24.6379	24.1801	25.0519	23.2157	27.0423	27.2367	25.2784	23.177	27.3185	27.1956	27.3104	25.1175	27.6071	27.7086	26.5196	24.7316	24.0116	20.6959	21.9661	21.8339	22.7049	23.5527	21.7624	23.7626	25.2676	28.7862	25.634	24.9272	25.2068	26.5464	26.5422	26.6739	22.4613	22.6112	Y	0.00226773		TraesCS1B02G158100	HORVU.MOREX.r3.1HG0039000	Os10g0443200	Zm00001eb222550
TraesCS1D02G140700	0.326885	0.264148	0.218612	0.290422	0.230281	0	0.0804864	0.194542	0.378476	0.14171	0.158635	0.241688	0.209111	0.169217	0.147735	0.39691	0.478405	0.325502	0.354947	0.618265	0.42404	0.719787	0.472895	0.389525	0.268842	0.218466	0.632949	0.653431	0.989067	1.07126	0.947622	0.705003	0.914773	0.373194	1.60944	0.648703	0.187278	0.214066	0.237381	0.223489	0.471884	0.419131	0.507029	0.442593	0.69954	1.11523	Y	1		TraesCS1B02G158200, TraesCS1A02G141600	HORVU.MOREX.r3.1HG0039050	Os10g0443800, Os10g0444100	Zm00001eb222520
TraesCS1D02G140800	7.22612	7.97578	6.89229	7.29861	6.63985	7.35307	5.9881	5.99574	7.32691	6.63474	6.82083	7.7605	6.3971	6.98835	6.27922	7.38308	7.60533	6.47202	7.65718	7.40507	8.55523	6.27436	6.73556	7.01277	5.74074	5.98603	6.71812	7.2263	7.20974	8.03601	7.09	7.48155	6.80385	6.50159	6.60922	6.63328	7.1558	6.68659	7.19167	6.70601	6.93854	7.93925	6.60518	6.42439	7.16311	6.9282	Y	0.910819		TraesCS1B02G158300, TraesCS1A02G141700	HORVU.MOREX.r3.1HG0039110	Os10g0444400
TraesCS1D02G140900	0	0	0	0	0	0	0	0	0	0	0	0	0	0	0	0	0	0	0	0	0	0	0	0	0	0	0	0	0	0	0	0	0	0	0	0	0	0	0	0	0	0	0	0	0	0				TraesCS1B02G158400, TraesCS1A02G141800	HORVU.MOREX.r3.1HG0039150
TraesCS1D02G141000	4.65429	5.5253	4.10014	6.18769	4.2925	5.73626	3.35424	6.74982	5.23111	6.62082	3.75336	7.17559	4.91062	6.27558	5.37953	5.72863	5.11799	8.23069	6.74068	7.79777	6.52848	5.91223	6.86272	6.76058	7.38576	5.43829	5.3062	6.47426	4.77146	6.79903	5.81016	9.31393	5.15701	9.93278	4.77674	11.1395	6.04977	4.10029	6.45015	4.81865	8.01423	6.12905	6.50723	6.03703	9.29631	5.12884	Y	3.35325e-07	DE_centralbasal	TraesCS1A02G141900, TraesCS1B02G159800	HORVU.MOREX.r3.1HG0039160	Os10g0445400	Zm00001eb047060, Zm00001eb095050
TraesCS1D02G141100	1.8086	2.43537	1.90112	3.61594	1.99689	3.54932	2.51213	4.02882	2.69315	3.00866	3.83728	4.3101	2.74296	3.65772	3.15175	3.25245	3.65743	3.59566	3.33232	3.8879	3.52257	2.22752	2.95299	4.171	4.32086	2.7436	2.79253	3.17929	1.96949	2.55656	2.48013	2.80709	2.43401	2.99337	3.31319	3.17002	3.40736	2.05469	3.55723	3.10628	3.74178	3.50411	3.31142	3.04737	2.88176	2.5492	Y	0.554614		TraesCS1A02G142000, TraesCS1B02G159700		Os10g0445600	Zm00001eb066000
TraesCS1D02G141200	4.16316	5.72397	3.66478	5.1048	3.99934	4.09297	2.82622	4.57232	3.57702	4.9546	3.52254	4.7842	3.65596	4.61452	4.28977	5.7825	4.63455	4.34071	4.83591	4.7905	5.06135	4.12397	4.16617	4.69993	4.77729	4.3097	4.02408	6.04963	3.24225	3.90847	3.39153	4.0526	3.73335	4.34278	3.20447	4.03736	4.87352	3.66337	5.03395	3.76132	4.56561	4.84394	4.75429	4.37786	4.0853	3.3929	Y	0.120996		TraesCS1B02G159600, TraesCS1A02G142200	HORVU.MOREX.r3.1HG0039190	Os10g0446200	Zm00001eb222430
TraesCS1D02G141300	13.3537	14.9044	14.2295	13.9694	14.152	15.277	14.8301	14.4572	12.2937	12.5268	11.2671	12.3395	13.3297	14.0344	11.8884	12.2533	12.8488	12.1672	13.0672	11.5278	13.5542	11.3281	12.0785	13.9363	11.2945	11.0554	11.5146	12.0362	9.29384	9.05851	9.41239	11.2114	9.22742	10.5834	10.4568	9.9793	14.652	14.1413	12.7885	12.1947	11.8475	13.1567	11.7309	12.1066	10.2082	9.59761	Y	0.143501		TraesCS1A02G142300, TraesCS1B02G159500	HORVU.MOREX.r3.1HG0039230	Os10g0446400	Zm00001eb047000
TraesCS1D02G141400	0	0.0130259	0	0	0	0	0	0	0	0	0	0	0	0.0251059	0	0	0.01222	0	0	0.0124395	0	0.0148838	0.031806	0	0	0.0997661	0.0308051	0	0.0633774	0.0596085	0.0561236	0.0865406	0.0107804	0.0232049	0.0336028	0.029288	0.00325647	0	0.00627648	0	0.00621975	0.00407333	0.0156528	0.0382166	0.0496605	0.0409711		1		TraesCS1B02G159400, TraesCS1A02G142400	HORVU.MOREX.r3.1HG0039240	Os10g0447900	Zm00001eb046960, Zm00001eb222400
TraesCS1D02G141500	12.5808	13.148	11.631	11.553	11.9853	9.94887	10.0034	11.2282	9.78611	9.74842	9.87264	10.3876	8.92119	9.66081	8.61991	9.13011	8.53266	9.39616	9.84946	8.15485	10.1586	8.03254	8.87103	8.5963	9.66114	9.48448	9.21704	11.0756	11.9032	11.5392	11.9775	11.4616	9.8381	11.3661	12.0439	9.74686	11.4695	11.5501	9.73173	9.29996	8.7755	9.51357	9.7062	8.70444	11.0284	11.4407	Y	0.622275		TraesCS1B02G159200, TraesCS1A02G142500	HORVU.MOREX.r3.1HG0039370		Zm00001eb046860
TraesCS1D02G141600	12.3957	14.9643	16.7909	15.5014	13.365	16.6698	12.0797	16.8479	13.1926	12.4885	11.1994	11.2949	13.5707	10.6777	10.6031	13.0621	10.8408	11.851	12.8371	13.2294	10.7105	10.5677	10.0572	8.58968	11.9653	9.63564	9.09664	12.4476	13.8451	13.2151	14.0871	12.2932	12.1363	13.8509	11.2843	14.6065	15.9958	13.6578	11.8808	12.1415	12.5402	11.4628	10.8917	9.59768	13.4914	12.8382	Y	0.993293		TraesCS1B02G159100, TraesCS1A02G142600		Os10g0447100
TraesCS1D02G141700	11.9004	11.4462	13.5971	12.2295	12.946	12.8774	14.0975	12.0647	13.8323	13.9234	15.7943	13.0944	13.0974	13.0531	14.3208	14.3545	11.32	11.069	12.9942	11.003	13.1825	11.5098	10.9836	12.5865	13.3612	11.4183	12.7268	9.5553	12.02	11.4915	12.3485	11.3282	9.83847	11.8312	10.9655	13.2211	12.1545	13.1352	13.6064	14.2612	11.036	12.4989	11.6567	11.8382	11.968	11.2931	Y	0.0270115		TraesCS1A02G142900, TraesCS1B02G158900	HORVU.MOREX.r3.1HG0039670	Os10g0456400	Zm00001eb046840
TraesCS1D02G141800	10.0981	8.02812	7.92052	7.54686	8.04604	7.54857	8.26506	9.50704	8.57322	10.0385	8.29787	11.5461	8.48824	9.77058	9.79359	10.8035	7.81091	10.0804	8.81009	9.3731	8.70506	5.29538	7.13383	5.96516	8.81178	4.70189	5.22141	6.11848	8.72963	4.52924	7.13692	6.10844	5.18953	6.0797	8.78864	6.88242	8.15765	8.58243	10.5397	8.78823	9.72675	8.44202	6.82137	5.32081	5.89995	7.46118	Y	0.0682917		TraesCS1B02G158600, TraesCS1A02G143000	HORVU.MOREX.r3.1HG0039730	Os10g0456500	Zm00001eb031620, Zm00001eb046790, Zm00001eb056640, Zm00001eb059870, Zm00001eb162900, Zm00001eb320250, Zm00001eb398810
TraesCS1D02G142000	0.712547	1.03207	0.654229	0.49343	0.689712	0.799665	0.383718	0.903793	0.665536	0.900405	0.889792	1.00706	0.563884	0.790953	0.760985	1.08892	1.10307	1.14242	1.26368	1.18965	1.02328	0.703124	1.16711	0.796992	0.810135	0.66849	0.784013	1.29984	0.845593	1.24767	0.744613	1.12458	0.788411	1.07576	0.791108	1.2217	0.807239	0.610051	0.946835	0.720049	1.16603	1.13001	1.01527	0.722869	1.16743	0.792431	Y	0.446136		TraesCS1A02G143100, TraesCS1B02G158500	HORVU.MOREX.r3.1HG0039740	Os10g0456600	Zm00001eb046750, Zm00001eb222340
TraesCS1D02G142100	1.98931	2.38053	1.02363	3.08685	1.50906	2.20771	1.41224	2.91721	1.99629	4.00926	3.92075	3.21978	2.2125	2.63434	2.42274	2.96723	2.48533	3.20761	2.95943	2.81864	2.08315	2.03506	1.56354	2.48812	2.07561	1.1777	1.17566	2.75671	1.19772	1.83809	1.65687	1.36412	1.23605	1.71818	1.23308	1.44522	2.64807	1.48356	3.20765	2.63807	3.01312	2.5093	1.89288	1.90029	1.5914	1.33093	Y	0.714446		TraesCS1A02G143300, TraesCS1B02G159900	HORVU.MOREX.r3.1HG0039840	Os10g0456800	Zm00001eb046740
TraesCS1D02G142200	9.23559	11.6686	6.19038	8.00912	6.85401	6.98501	7.36449	7.41877	5.32386	7.78515	5.90683	10.9179	6.33834	7.90711	7.47356	9.2955	5.21222	5.3611	8.36802	7.46017	5.77323	4.98411	5.40917	6.58803	5.99159	4.28379	5.31061	7.43868	6.21442	6.67959	7.08049	6.86689	5.58355	6.18699	6.01522	4.51096	8.52037	7.41112	8.97641	6.26065	6.41064	6.45116	6.03751	5.28531	6.06111	6.22342	Y	1		TraesCS1A02G143400, TraesCS1B02G160800	HORVU.MOREX.r3.1HG0039860	Os10g0456900	Zm00001eb290580
TraesCS1D02G142300	31.8505	23.3452	30.1232	22.1688	34.6698	29.2376	34.5685	30.2647	30.8588	25.1294	28.4029	26.6313	30.6605	24.5126	28.547	28.0468	28.1452	24.3885	29.2181	24.8989	29.3512	26.7431	26.2375	26.2175	25.5755	27.3799	26.1777	23.7415	26.1219	25.7851	25.1538	22.8546	23.3966	25.2009	26.7951	21.7477	26.2541	32.803	26.08	29.6173	24.6437	28.9048	25.4331	26.7802	23.8971	25.3668	Y	1.69534e-09	DE_centralbasal	TraesCS1A02G143500, TraesCS1B02G160900	HORVU.MOREX.r3.1HG0039910	Os10g0457000	Zm00001eb046700, Zm00001eb222330
TraesCS1D02G142400	6.7624	5.53663	6.75834	6.45511	7.5729	7.26836	7.30238	7.49027	7.91345	8.76652	8.04599	7.96775	7.13819	7.44905	8.35091	7.52242	9.85484	8.67537	9.13069	7.92067	9.8283	9.71873	10.3063	12.8829	11.5699	9.04634	12.2462	8.56619	5.86637	6.83903	4.9379	7.59896	6.71905	7.58051	6.3458	7.1066	6.68759	7.09901	7.92643	7.86214	8.29802	9.60461	10.6721	10.5493	7.28127	5.96728	Y	0.226786		TraesCS1B02G161000, TraesCS1A02G143600	HORVU.MOREX.r3.1HG0039920	Os10g0457200	Zm00001eb046690
TraesCS1D02G142500	27.3916	21.7267	30.0202	22.9482	30.7032	22.5073	30.2626	23.3041	31.759	20.3999	28.0256	19.3933	30.8663	22.6206	28.7484	25.4864	29.6442	21.4713	28.2281	26.1332	26.7411	29.2612	26.2386	27.8668	21.405	32.0322	28.0849	29.6614	32.3154	33.5458	28.587	34.0024	32.9469	33.3726	32.8309	30.7647	22.6216	29.5944	21.975	29.8498	23.8023	28.2045	26.3475	29.7201	32.9214	31.67	Y	1.59699e-14	DE_centralbasal	TraesCS1A02G143700, TraesCS1B02G161100	HORVU.MOREX.r3.1HG0039930, HORVU.MOREX.r3.4HG0335810	Os10g0457400	Zm00001eb046680
TraesCS1D02G142600	12.9737	17.3913	13.6263	15.4871	10.7361	11.2835	10.6382	11.8325	11.6235	10.8892	11.6017	11.5998	13.9135	11.1236	10.2436	13.1435	8.67664	11.5308	9.92862	11.641	11.3511	9.71535	9.75471	10.5948	10.8133	9.77694	8.54936	12.5702	13.2595	13.6023	13.5666	10.8505	11.763	10.9572	11.6883	13.4337	13.9986	11.9936	11.689	11.8456	11.5859	9.98545	10.4219	10.029	12.2109	12.5694	Y	1		TraesCS1A02G143800, TraesCS1B02G161200	HORVU.MOREX.r3.1HG0039940	Os10g0457500	Zm00001eb046670, Zm00001eb086240, Zm00001eb102100, Zm00001eb177140, Zm00001eb180620, Zm00001eb377030, Zm00001eb425490
TraesCS1D02G142700	17.1803	17.8501	13.9675	20.2988	15.7604	17.4432	15.1199	19.2745	19.1397	19.8882	15.2519	22.1515	18.0727	20.6814	17.6674	20.5464	15.8981	17.0125	16.237	17.4636	13.8814	12.8409	15.5879	13.6998	17.6563	13.7646	15.7188	14.5591	14.007	14.3599	13.2986	15.0527	12.9662	16.7658	12.7606	15.2269	18.7167	15.507	20.8169	17.5329	17.2381	15.3388	15.8805	13.4351	15.3513	13.2581	Y	0.281407		TraesCS1A02G143900, TraesCS1B02G161300	HORVU.MOREX.r3.1HG0040000	Os10g0457600	Zm00001eb222320
TraesCS1D02G142800	0.881285	1.80004	0.731917	0.887069	0.913975	1.26702	0.853439	1.05461	0.969901	1.11812	1.03463	1.58234	0.941076	1.70803	1.32842	1.51782	1.19025	1.04864	1.1207	1.54313	1.80105	1.47323	1.39532	1.27743	1.53498	0.841857	1.56577	1.74318	0.848988	1.41652	1.00466	1.7182	1.06129	2.01243	1.07728	1.4697	1.25218	0.845154	1.48158	1.06851	1.29588	1.37067	1.55981	1.19751	1.65421	0.998054	Y	0.0381054		TraesCS3B02G284500, TraesCS3B02G289000
TraesCS1D02G142900	0	0	0	0	0	0	0	0	0	0	0	0	0	0	0	0	0	0	0	0	0	0	0	0	0	0	0	0	0	0	0	0	0	0	0	0	0	0	0	0	0	0	0	0	0	0
TraesCS1D02G143000	3.88681	3.76402	2.96283	3.01891	2.9705	2.8851	3.70462	3.10775	3.22194	3.43894	2.91547	4.21063	3.36959	3.33512	3.50725	3.56183	3.026	3.28115	3.59734	3.06911	3.66818	3.24219	3.86082	4.61241	3.24927	3.05289	3.18559	4.44753	4.64176	3.64267	4.43818	4.08504	4.04973	4.73242	4.70858	3.6255	3.19394	3.38119	3.63663	3.25356	3.17513	3.43051	3.6858	3.63583	4.02141	4.45956	Y	0.686894		TraesCS1B02G161400, TraesCS1A02G144000	HORVU.MOREX.r3.1HG0040050	Os10g0457700	Zm00001eb046650
TraesCS1D02G143200	0	0	0	0	0	0	0	0	0	0	0	0	0	0	0	0	0	0	0	0	0	0	0	0.0616404	0	0	0	0	0	0	0	0	0	0	0	0	0	0	0	0	0	0	0	0.0205468	0	0		1		TraesCS1B02G161500, TraesCS1A02G144100	HORVU.MOREX.r3.1HG0040110	Os04g0650200
TraesCS1D02G143300	0	0	0	0	0	0	0	0	0	0	0	0	0	0	0	0	0	0	0.0523352	0.0244263	0	0	0	0.0481609	0	0	0	0	0	0	0	0	0	0	0	0	0	0	0	0	0.0122132	0.0174451	0	0.0160536	0	0		1
TraesCS1D02G143500	0	0	0	0	0.0609311	0	0.172388	0	0	0	0	0	0	0	0	0	0.0647965	0.0686559	0	0	0.0693089	0	0.0641329	0.0323971	0	0	0	0.0336112	0.390922	0.0935971	0.0657963	0	0.1135	0.0288804	0.0593928	0	0	0.0583298	0	0	0.034328	0.0447018	0.024436	0.010799	0.0306194	0.157403	Y	0.759985		TraesCS1B02G161800, TraesCS1A02G144400
TraesCS1D02G143600	0	0	3.68951e-05	0	0.0148066	0	0	0	0	0	0.586222	0.0457206	0	0.0485248	0	0	0.0314919	0	0.0513304	0.0159715	0.033685	0.0156992	0.140262	0.078727	0	0.0393923	0	0.0816772	0.203087	0.0967271	0.0319778	0.0616638	0.0689528	0.0280725	0.0577313	0.199317	0	0.00371087	0.0235613	0.146556	0.00798575	0.0388358	0.0554848	0.0446062	0.0964451	0.0904372	Y	1		TraesCS1A02G144500	HORVU.MOREX.r3.1HG0040360		Zm00001eb046620
TraesCS1D02G143700	0	0	0	0	0	0	0	0.00792412	0	0	0	0	0	0	0	0.008611	0	0	0	0	0	0.0309987	0.0538522	0.0544076	0	0.00780718	0.0322594	0.0161275	0.0231349	0.0224552	0.0157854	0	0	0	0	0.00718084	0.00198103	0	0.00215275	0	0	0	0.0255598	0.0310712	0.00740901	0.00973007		1		TraesCS1A02G144600, TraesCS1B02G161900	HORVU.MOREX.r3.1HG0040400	Os10g0459600, Os10g0459700	Zm00001eb046610
TraesCS1D02G143800	2.5439	5.11796	2.07269	2.96758	2.57926	3.62208	2.13697	2.44958	2.96333	3.78887	2.56044	2.42945	3.23267	4.64361	2.95158	3.2776	3.4154	3.03105	3.58661	3.20005	4.11298	3.17666	3.88084	3.53847	2.92041	2.36491	3.15478	4.27771	2.5177	2.23742	2.25658	2.45099	2.40923	2.84365	1.53447	3.12107	3.5393	2.33321	3.53488	2.927	3.11555	3.705	3.55843	3.02668	2.66328	2.1795	Y	0.572143		TraesCS1B02G162000, TraesCS1A02G144700	HORVU.MOREX.r3.1HG0040550	Os07g0170800	Zm00001eb222310
TraesCS1D02G143900	5.3289	4.33547	4.00825	3.31784	3.79851	3.98217	4.6661	4.3244	4.09097	3.47217	4.95807	4.5678	3.50645	3.14211	3.94854	2.80324	3.91248	3.20332	4.65723	3.73335	4.39655	3.53688	2.96537	4.43082	3.81201	3.46662	3.20143	3.47337	3.72528	2.48785	2.98955	3.11663	3.30946	3.38422	3.57816	2.61927	3.98997	4.45044	3.49633	4.12601	3.46834	4.32209	3.36305	3.81144	2.90199	3.40061	Y	0.000423125	DE_centralbasal	TraesCS1B02G162100, TraesCS1A02G144800	HORVU.MOREX.r3.1HG0040570	Os10g0462800	Zm00001eb046590
TraesCS1D02G143912	0	0.349881	0	0	0.137541	0.0386685	0.0389137	0.0372787	0.0356986	0.158149	0.0352438	0	0.150311	0.150252	0.112546	0.0405101	0	0	0	0.0741811	0.0782263	0	0	0	0.0759456	0	0.0758814	0.151743	0.0362791	0.0352132	0.0742618	0.286403	0	0	0.100552	0	0.106457	0.0441137	0.0872278	0.0834498	0.0370905	0.0260754	0.0758925	0	0.0804041	0.0527732	Y	1
TraesCS1D02G144000	46.2213	29.1456	41.1547	25.9787	45.129	25.8487	47.3229	27.6188	41.9345	28.1059	49.9195	31.1653	41.398	30.7842	36.9545	29.1531	31.7555	24.115	32.2103	24.1496	37.2606	40.3906	32.9957	40.1951	36.2215	38.8834	32.6727	34.7001	42.6131	32.9309	40.4407	34.9043	37.2628	36.5173	42.7149	36.0887	27.1479	44.957	29.8021	42.5516	24.1323	33.7422	34.1475	39.823	35.1103	40.7579	Y	5.41101e-49	DE_centralbasal	TraesCS1A02G145000, TraesCS1B02G162300	HORVU.MOREX.r3.1HG0040610
TraesCS1D02G144100	0	0	0.0180467	0	0	0	0	0	0	0	0	0	0	0.0186508	0.0404724	0	0	0.0769502	0	0	0	0	0	0	0.0188543	0	0	0	0	0	0.0553088	0	0	0	0.0156893	0	0	0.00451167	0.0046627	0.0101181	0.0384751	0	0.00471358	0	0	0.0177495		1		TraesCS1A02G145100, TraesCS1B02G162400	HORVU.MOREX.r3.1HG0040640	Os10g0463100
TraesCS1D02G144200	0	0	0	0	0	0	0	0	0	0	0	0	0	0	0	0	0	0	0	0	0	0	0	0	0	0	0	0	0	0	0	0.0195025	0	0	0	0	0	0	0	0	0	0	0	0	0.00487563	0		1		TraesCS1A02G145300, TraesCS1B02G162500	HORVU.MOREX.r3.1HG0040680	Os10g0463200
TraesCS1D02G144300	0.0385382	0	0	0.018256	0.0508652	0	0	0	0	0	0	0	0	0.0555658	0	0	0	0	0	0	0	0.0179771	0	0	0	0.0543315	0.0374164	0	0	0	0	0.0176528	0	0	0	0	0.004564	0.0223508	0.0138914	0	0	0	0.0093541	0.0241029	0.0044132	0		1		TraesCS1A02G145700, TraesCS1B02G162600	HORVU.MOREX.r3.1HG0040700	Os10g0463300	Zm00001eb222290
TraesCS1D02G144400	7.91589	7.37069	5.51556	5.59662	5.91222	5.42963	4.46101	5.34057	5.5224	4.92149	4.26231	6.10694	5.78108	6.50669	5.38542	6.6545	6.98099	6.44434	6.71273	5.95356	6.71936	5.34775	5.81789	6.50564	7.12224	4.07732	5.72537	5.50082	5.54466	6.04372	5.08357	6.7296	5.04595	6.97349	4.72844	6.82713	5.93438	5.95117	6.0474	5.2378	6.19895	6.80436	6.04158	5.31024	6.64349	5.10065	Y	0.606724		TraesCS1A02G145800, TraesCS1B02G164000	HORVU.MOREX.r3.1HG0040790	Os10g0463800	Zm00001eb046510
TraesCS1D02G144500	3.31637	1.50226	4.67291	3.53476	2.11563	3.60976	2.72448	2.86777	3.50575	2.61578	2.93443	2.71793	2.31205	4.00176	2.54698	3.37501	3.14654	3.26742	1.86645	2.36076	1.90862	1.515	2.38037	1.3964	1.77241	1.79225	2.89785	3.16944	2.23214	2.49242	2.36333	4.17751	3.39732	2.84804	1.84888	2.8669	2.87864	3.20735	3.17762	2.8248	2.81409	2.3072	2.55502	1.56788	3.09622	2.46042	Y	1		TraesCS1B02G164100, TraesCS1A02G145900	HORVU.MOREX.r3.1HG0040800	Os10g0463900	Zm00001eb046450
TraesCS1D02G144600	0	0	0	0	0	0.0234944	0.0236434	0	0	0	0	0.0430075	0	0	0.0227937	0	0.0610309	0	0.0724268	0	0	0	0	0	0	0	0.0461044	0.0460983	0	0	0	0.0398345	0	0.03961	0	0	0.0058736	0.00591085	0.0107519	0.00569843	0	0.0444859	0.0230507	0	0.0198611	0		1		TraesCS1B02G164200, TraesCS1A02G146000	HORVU.MOREX.r3.1HG0040810	Os10g0464000
TraesCS1D02G144700	7.57356	6.41181	6.91789	7.12604	7.08513	6.1255	6.7924	6.33866	6.14925	5.88491	6.05437	5.99408	7.76114	5.63506	7.54069	6.65054	6.53485	6.51854	7.06134	5.17287	8.25102	5.93071	6.39516	6.35071	6.74239	6.53818	6.64836	6.73779	8.22645	6.52849	7.6991	7.69772	6.75736	7.31201	7.86788	6.87859	6.5005	7.09225	6.04115	6.87636	5.8457	7.2824	6.63093	6.2732	7.1042	7.6377	Y	4.12613e-07	DE_centralbasal	TraesCS1B02G164300, TraesCS1A02G146200	HORVU.MOREX.r3.1HG0040830	Os10g0464100	Zm00001eb222270
TraesCS1D02G144800	4.18165	3.93064	3.87229	4.50801	3.80747	4.6425	4.44854	4.58549	4.53411	4.1241	4.17977	4.66336	4.15721	4.30262	4.35736	4.50765	4.22039	3.71836	4.82001	4.56165	4.79202	4.06618	4.18435	3.7101	4.17586	4.10358	3.89839	4.61514	4.44457	3.81928	4.30554	4.3249	2.72475	4.03114	4.2764	3.74661	4.41666	4.07749	4.39943	4.30711	4.14001	4.61081	4.21844	3.95995	3.98048	3.93781	Y	1		TraesCS1B02G164900, TraesCS1A02G146600	HORVU.MOREX.r3.1HG0040860	Os10g0209300, Os10g0464400	Zm00001eb278020
TraesCS1D02G144900	2.87015	1.74198	3.15932	2.34505	2.5834	2.39712	3.17272	2.12257	2.48963	1.73166	1.53174	1.6932	1.58254	1.80971	1.94644	1.32388	1.60156	1.48809	1.63322	1.36208	1.35729	0.945796	0.743804	1.41671	0.729225	1.60865	0.626347	0.958568	0.461076	0.664365	0.5129	0.687505	0.679756	0.49419	0.956873	0.648744	2.15168	2.9464	1.63961	1.88759	1.42508	1.53069	0.764486	1.32372	0.623701	0.652651	Y	0.0002439	DE_centralbasal	TraesCS1B02G164800	HORVU.MOREX.r3.1HG0040880		Zm00001eb046300
TraesCS1D02G145000	2.3721	3.3905	2.26599	2.79611	1.97136	2.57515	1.9177	2.27609	2.16381	3.09567	2.21658	2.78494	2.53095	3.23271	1.97752	2.37962	2.58854	3.22403	3.1279	3.42942	3.93264	2.27942	2.74916	3.17212	3.31961	2.56024	2.96413	2.91464	2.34947	2.46148	2.5895	3.21548	2.45848	3.27873	2.29534	3.30365	2.75946	2.13179	2.87324	2.22221	3.32672	3.21636	2.98689	2.67059	3.06483	2.4232	Y	0.748541		TraesCS1A02G146900, TraesCS1B02G164700	HORVU.MOREX.r3.1HG0040900	Os10g0465000	Zm00001eb046310
TraesCS1D02G145100	334.405	304.976	333.044	280.203	386.089	328.357	347.683	332.289	370.462	319.345	354.99	314.005	351.75	322.44	336.448	317.037	384.733	345.296	391.463	351.109	378.175	342.879	339.818	355	309.685	370.935	335.538	314.862	276.013	281.821	286.483	282.299	302.007	288.229	293.54	248.424	311.456	350.305	318.207	353.413	348.202	384.79	324.976	356.271	275.193	289.511	Y	2.85631e-10	DE_centralbasal	TraesCS1B02G164500, TraesCS1A02G147000		Os10g0465800	Zm00001eb003420, Zm00001eb046340, Zm00001eb222240, Zm00001eb402880
TraesCS1D02G145200	0	0	0	0	0	0	0	0	0	0	0	0	0	0	0	0	0	0	0	0	0	0	0	0	0	0	0	0	0	0	0	0	0	0	0	0	0	0	0	0	0	0	0	0	0	0
TraesCS1D02G145300	0	0	0	0	0	0	0	0	0	0	0	0	0	0	0	0	0	0	0	0	0	0	0	0	0	0	0	0	0	0	0	0	0	0	0	0	0	0	0	0	0	0	0	0	0	0				TraesCS1A02G147200, TraesCS1B02G165300	HORVU.MOREX.r3.1HG0040960	Os12g0488700	Zm00001eb408700
TraesCS1D02G145400	0.492718	1.56027	0.0630303	1.01156	0.216351	0.56266	0.0668741	0.428233	0.236172	0.644973	0.22996	0.890571	0.144132	0.629607	0.164889	0.447926	0.530242	1.10148	0.492248	1.08783	0.439095	0.590247	1.19325	0.478336	1.30416	0.497962	0.934043	0.942726	0.965208	0.874434	0.942749	1.00353	1.1443	1.03019	1.0697	1.20931	0.890681	0.209743	0.653269	0.193788	1.09465	0.487195	1.09354	0.522182	1.02937	1.03049	Y	1.05073e-08	DE_centralbasal	TraesCS1A02G147400, TraesCS1B02G165500	HORVU.MOREX.r3.1HG0041010	Os10g0465900
TraesCS1D02G145500	14.4252	21.4956	11.3209	16.8506	11.0387	13.9722	12.1277	14.4675	10.8417	14.0934	9.88791	16.8748	11.6751	14.2431	12.7691	14.9467	12.5743	13.277	14.5962	15.4681	12.8731	12.1818	12.5964	12.7853	12.422	10.5226	12.979	12.9609	10.5006	11.2516	10.488	11.427	10.1005	10.368	9.63092	10.1808	16.6965	12.2281	15.0395	11.2935	14.3726	13.3479	12.7396	11.8299	10.8069	10.18	Y	0.0794503		TraesCS1A02G147500, TraesCS1B02G165600		Os10g0466000	Zm00001eb046350
TraesCS1D02G145600	2.67581	3.42715	1.98077	2.44852	1.39525	2.86677	1.97041	1.19996	1.52494	2.26979	1.85465	2.47028	2.08717	1.99191	1.62481	2.19476	2.53715	2.18472	3.02778	2.36631	2.99563	1.93602	2.46827	2.45084	1.97055	2.58033	2.93918	3.62404	3.09962	2.18733	3.44391	2.90083	3.72994	2.89757	2.05315	3.18357	2.4856	2.00556	2.23168	1.77289	2.27551	2.85352	2.75051	2.32239	2.79232	3.08166	Y	1		TraesCS1A02G147600, TraesCS1B02G165700	HORVU.MOREX.r3.1HG0041030	Os10g0466100	Zm00001eb222220
TraesCS1D02G145700	8.71389	7.5084	7.45135	5.94495	8.52889	8.19998	7.36071	8.2372	5.59026	4.62864	5.79013	5.04064	5.71667	5.96386	4.88608	3.89194	5.45556	4.86003	5.74347	5.0288	5.12483	4.80394	4.53811	5.04503	5.5116	6.07571	4.68502	4.81909	4.74609	3.94795	4.38175	4.31132	4.99542	5.97104	4.37364	5.18934	7.47263	8.01371	4.88127	5.49578	4.94442	5.44129	4.88845	5.30823	4.85491	4.62423	Y	0.230694		TraesCS1A02G147700, TraesCS1B02G165800		Os10g0466200	Zm00001eb222210
TraesCS1D02G145800	0.296677	0.767363	0.0551874	0.562159	0.517333	0.587133	0.413599	0.226412	0.245537	0.852014	0.0535133	0.483648	0.614385	0.235661	0.740508	0.0615095	0.200749	0.235316	0.54299	0.506857	0.356331	0.221428	0.714393	0.276109	0.466638	0.334606	0.63369	0.97921	0.385597	0.427734	0.39465	0.823484	0.729406	0.692906	0.356242	0.401702	0.535767	0.320699	0.408208	0.413486	0.371086	0.36669	0.698483	0.277381	0.586457	0.466474	Y	1		TraesCS7B02G402100	HORVU.MOREX.r3.2HG0186180
TraesCS1D02G145900	68.122	57.0256	59.7365	50.2364	58.9971	46.6235	59.7001	50.5783	55.4139	46.4601	55.5841	53.3125	54.656	49.6058	51.4203	50.4757	45.4024	43.2372	51.1673	43.6601	52.9767	49.4483	48.1777	47.031	43.4898	48.3607	44.5488	53.8684	60.7706	56.3361	55.9411	54.5379	55.8806	53.5501	59.3988	57.654	51.116	61.6389	49.9635	54.2686	43.4486	49.8488	47.5212	48.28	55.5195	57.9978	Y	3.0216e-16	DE_centralbasal	TraesCS1B02G165900, TraesCS1A02G148000	HORVU.MOREX.r3.1HG0041060	Os10g0466300	Zm00001eb046370, Zm00001eb222190
TraesCS1D02G146000	0.606553	0.522067	0.64072	0.935231	0.356572	1.62219	0.564942	0.743735	0.314662	0.901991	0.471545	0.941649	0.447052	0.83446	0.672285	0.985837	1.25392	0.470569	0.756239	0.901942	0.45695	0.265122	0.457738	0.120184	0.622484	0.258562	0.52129	0.0898373	0.149463	0.146063	0.165932	0.251554	0.199759	0.29178	0.0397478	0.109669	0.955806	0.542197	0.915984	0.476386	0.686256	0.822369	0.422837	0.214623	0.199766	0.138726	Y	0.702944		TraesCS1A02G148300, TraesCS1B02G166000	HORVU.MOREX.r3.1HG0041150	Os10g0466500	Zm00001eb046390, Zm00001eb222170
TraesCS1D02G146100	233.689	172.476	240.654	190.417	264.183	180.986	236.989	165.976	229.564	169.347	281.32	160.419	272.384	193.082	232.406	182.696	218.671	172.83	203.332	170.088	185.398	233.471	226.323	218.3	203.567	242.611	232.89	216.521	207.397	225.561	215.482	205.967	234.292	203.296	209.918	201.163	177.464	243.879	176.386	253.918	171.459	202.467	219.825	231.461	208.997	216.772	Y	1.3946e-21	DE_centralbasal	TraesCS1A02G148400, TraesCS1B02G166100			Zm00001eb222160
TraesCS1D02G146200	0	0	0	0	0	0	0	0	0	0	0	0	0	0	0	0	0	0	0	0	0	0	0	0	0	0	0	0	0	0	0	0	0	0	0	0	0	0	0	0	0	0	0	0	0	0				TraesCS1A02G148900	HORVU.MOREX.r3.1HG0041190
TraesCS1D02G146300	0	0.384674	0	0	0	0	0	0	0	0	0	0	0	0	0	0	0	0	0	0	0	0.12025	0	0.120605	0	0	0	0.62562	0	0	0	0	0	0.322538	0	0	0.0961685	0	0	0	0	0	0.156405	0.080285	0.0806345	0	Y	1			HORVU.MOREX.r3.1HG0041230
TraesCS1D02G146400	4.50578	4.67262	4.78494	4.90872	4.14783	3.99088	3.78838	4.17108	4.97648	4.53625	3.89892	4.32442	4.03418	4.68076	4.01382	4.86988	4.21018	5.15252	4.68432	4.66228	5.29223	5.28074	4.35782	5.30749	4.63056	4.74212	5.2227	6.51288	5.5518	5.08884	5.20251	6.19403	5.91105	6.2854	5.14058	4.39005	4.43582	4.30673	4.60283	4.23085	4.9074	4.72891	5.18099	5.11012	5.48958	5.45148	Y	1		TraesCS1B02G167000, TraesCS1A02G149100	HORVU.MOREX.r3.1HG0041250	Os10g0467200	Zm00001eb046420
TraesCS1D02G146500	44.2213	40.3146	44.7214	37.5873	40.334	35.6327	39.2364	33.0137	37.3442	31.9914	38.4725	33.7522	39.7382	34.0172	35.905	33.1547	33.97	30.3385	35.4419	31.6019	37.0381	32.4197	34.0659	36.831	33.4422	35.815	30.6832	35.9551	32.3018	28.6734	30.4562	30.6469	31.2199	31.0377	29.2439	28.7511	36.6371	42.1283	33.2289	37.865	30.9702	35.4833	33.5366	35.0219	29.7773	30.8055	Y	4.60554e-20	DE_centralbasal	TraesCS1A02G149200, TraesCS1B02G167100	HORVU.MOREX.r3.1HG0041260	Os10g0467600	Zm00001eb046430, Zm00001eb222060
TraesCS1D02G146600	0.0865653	0.0516701	0.167528	0.041006	0.0533175	0.0685261	0.0775797	0.0743211	0.0474462	0.0437906	0.0780309	0.0156798	0.0582676	0.066566	0.0831019	0.0448683	0.0891022	0.0343301	0.0088017	0.0246486	0.0433212	0.152378	0.118573	0.0789657	0.0925264	0.111545	0.0930036	0.0840328	0.15946	0.13678	0.148055	0.18759	0.158663	0.134962	0.128704	0.17894	0.0588808	0.0962476	0.0427262	0.0667116	0.0294894	0.047075	0.0970341	0.114296	0.159568	0.148721	Y	0.781858		TraesCS1B02G167200, TraesCS1A02G149300	HORVU.MOREX.r3.1HG0041280	Os10g0467800	Zm00001eb046440
TraesCS1D02G146700	0	0	0	0	0	0	0	0	0	0	0	0	0	0	0	0	0	0	0	0	0	0	0	0	0	0	0	0	0	0	0	0	0	0	0	0	0	0	0	0	0	0	0	0	0	0				TraesCS1B02G167400, TraesCS1A02G149400	HORVU.MOREX.r3.1HG0041550	Os10g0467900	Zm00001eb046250
TraesCS1D02G146800	0	0	0	0	0	0	0	0	0	0	0	0	0	0	0	0	0	0	0	0	0	0	0	0	0	0	0	0	0	0	0	0	0	0	0	0	0	0	0	0	0	0	0	0	0	0				TraesCS1B02G167500, TraesCS1A02G149500	HORVU.MOREX.r3.1HG0041510	Os10g0467900	Zm00001eb046250
TraesCS1D02G146900	2.18371	2.91728	2.76	2.6617	2.58498	2.60751	2.49504	3.12652	3.33381	3.03938	2.69897	3.4035	3.06575	3.00007	3.58424	3.4951	3.26072	3.33664	3.93822	3.19349	4.00086	2.97859	2.80277	3.33495	2.95862	2.5705	3.17158	3.89384	2.78096	3.04927	2.94255	2.97414	2.56147	2.77308	2.90539	1.94454	2.82825	2.50593	3.23451	3.17069	3.26506	3.73327	3.2067	2.96135	2.68526	2.79759	Y	1		TraesCS1B02G167700, TraesCS1A02G149700	HORVU.MOREX.r3.1HG0041440	Os10g0468500	Zm00001eb046220, Zm00001eb222050
TraesCS1D02G147000	0.112474	0.408717	0.0630077	0.367341	0.0881417	0.449341	0.224652	0.428862	0.303459	0.369802	0.238452	0.557545	0.309282	0.483112	0.318553	0.530969	0.520912	0.937374	0.678942	0.748935	0.579872	1.01479	1.11047	1.05173	1.34402	1.46483	0.865982	0.919573	1.39228	1.41564	1.60724	1.16451	1.33342	1.76343	1.54106	1.12665	0.413565	0.122069	0.485357	0.292436	0.843155	0.593242	1.06001	1.17712	1.36756	1.4685	Y	1.9238e-05	DE_centralbasal	TraesCS1A02G149800, TraesCS1B02G167800	HORVU.MOREX.r3.1HG0041560	Os01g0362100	Zm00001eb131690
TraesCS1D02G147100	0.92736	1.68406	1.59378	1.81989	0.56571	0.75887	1.74076	1.68704	0.419512	1.16844	0.414168	1.82077	1.26422	1.57966	0.525883	1.46012	0.773484	1.06332	1.40083	2.39272	0.628099	0.817702	1.19088	2.04186	1.06459	1.3111	1.66878	2.13984	2.06687	1.70564	1.50626	1.23801	0.97851	1.54885	0.615594	2.24652	1.48746	1.2069	1.50725	0.655947	1.72802	0.934138	1.51602	1.39022	1.68475	1.29181	Y	1		TraesCS1A02G150000, TraesCS1B02G167900	HORVU.MOREX.r3.1HG0041570
TraesCS1D02G147200	3.23044	2.45222	3.51221	2.12343	3.78459	1.80083	2.78994	2.37668	2.60206	1.55273	3.03751	1.24862	2.45072	1.43914	2.89392	1.69556	2.85206	1.66746	3.39654	1.49415	3.82153	3.33523	2.38553	2.93032	1.16604	3.85542	2.26588	3.15425	1.73881	2.02615	2.13629	1.96952	1.75189	1.40664	2.08681	1.26656	2.18829	3.3293	1.48401	2.74605	1.58081	3.35671	2.24293	3.37366	1.66722	1.92845	Y	2.62768e-13	DE_centralbasal	TraesCS1A02G150200, TraesCS1B02G168000	HORVU.MOREX.r3.1HG0041600	Os10g0469900	Zm00001eb046210
TraesCS1D02G147400	0.937123	0.883472	1.24913	0.636281	0.933028	1.40848	1.08427	0.834581	0.997832	0.777465	1.00632	0.665411	0.535165	0.61245	0.714695	0.797672	0.953695	0.638539	0.971125	0.623013	0.852348	0.542496	0.876923	1.12576	0.328936	0.523517	0.478153	0.708459	0.148411	0.213705	0.08527	0.0960149	0.0781568	0.146024	0.134928	0.171106	0.940704	1.05089	0.713249	0.813503	0.630776	0.925723	0.598118	0.730591	0.156712	0.111691	Y	0.819042		TraesCS1A02G150400, TraesCS1B02G168100	HORVU.MOREX.r3.1HG0041630	Os10g0470700	Zm00001eb046170, Zm00001eb222030
TraesCS1D02G147500	4.28412	3.99884	3.76946	4.35954	3.76964	4.24782	3.52873	2.89409	3.38213	3.61388	3.10054	4.93787	3.95109	2.97647	3.04649	3.19304	2.85412	2.93658	4.03342	4.67452	3.26252	3.20736	3.20132	3.56324	2.62111	3.13174	2.97835	3.63345	1.91497	2.83162	3.51783	2.13197	3.98041	3.39703	3.7652	2.78905	3.87507	3.83799	3.68031	3.37006	3.80555	3.38335	3.10856	3.30078	2.78742	3.2946	Y	1		TraesCS1A02G150500		Os05g0241400	Zm00001eb284430
TraesCS1D02G147600	46.4479	42.187	46.7569	48.87	51.2999	45.7182	54.134	51.3705	58.1662	60.0962	59.1314	57.4853	59.2228	59.8953	58.2192	53.8661	54.2725	54.9509	56.5994	57.361	58.0318	52.8788	51.3923	51.7701	50.1227	51.6096	53.6528	54.2137	57.572	53.9212	54.9396	52.8283	53.3455	53.1353	55.7948	52.4716	47.0364	49.6597	57.8357	58.6849	56.1559	56.3012	52.3454	52.0862	53.0891	55.413	Y	0.000348693	DE_centralbasal	TraesCS1A02G150600, TraesCS1B02G168200	HORVU.MOREX.r3.1HG0041680
TraesCS1D02G147700	0	0.00905831	0	0	0	0	0	0	0	0	0	0	0	0	0	0	0	0	0	0.0259271	0	0	0	0	0.0265438	0	0	0	0	0.0246147	0	0	0	0	0	0.00787143	0.00226458	0	0	0	0.0129636	0	0.00663595	0	0.00812153	0		1		TraesCS1A02G150700, TraesCS1B02G168300	HORVU.MOREX.r3.1HG0041700	Os10g0471000	Zm00001eb046130
TraesCS1D02G147800	0	0.0135875	0.0127034	0.0258803	0	0.013515	0	0.0390879	0	0.0829119	0.0369542	0.0989594	0.0262676	0.0262573	0.0262239	0	0	0.040625	0	0.0648177	0.0136705	0.0891972	0	0.02556	0	0.051348	0	0.0265178	0.163879	0.123074	0.350396	0.107108	0.210732	0.0341781	0.284406	0.0930042	0.0230177	0.00317585	0.0520321	0.0223614	0.0527214	0.00455683	0.00662945	0.0553684	0.0893411	0.252353	Y	0.0335078		TraesCS1B02G168400, TraesCS1A02G150800	HORVU.MOREX.r3.1HG0041710	Os10g0471100	Zm00001eb221970
TraesCS1D02G147900	0.195974	5.12868	0.328092	5.2605	0.505821	4.664	0.377287	3.56278	0.146067	2.29136	0.0590067	2.11825	0.0251265	1.56612	0.297685	0.724096	0.0492535	0.362695	0.371963	0.297609	0.295106	0.660761	0.514043	0.639218	0.42001	0.669137	0.458726	0.795465	2.49671	1.07773	1.79177	1.24478	1.75423	0.262319	3.35586	0.737586	4.65399	0.351793	1.67496	0.131971	0.330152	0.238774	0.547061	0.656372	0.830604	2.34964	Y	3.52759e-21	DE_centralbasal	TraesCS1A02G150900, TraesCS1B02G168500	HORVU.MOREX.r3.1HG0041720	Os10g0471100	Zm00001eb221970
TraesCS1D02G148000	14.6508	20.3638	16.125	23.604	13.2509	20.5709	17.4018	21.242	17.5448	16.7538	19.7714	17.3429	18.1731	19.3534	16.3541	16.2123	15.9849	18.075	17.03	20.4415	13.6451	13.0845	14.6326	13.4158	17.906	14.672	13.2874	11.5566	13.985	12.9042	13.4193	13.0581	13.2533	13.5983	13.3075	12.4878	21.4452	15.3571	17.4156	17.9609	19.2583	15.5533	14.3456	13.7241	13.0121	13.4913	Y	0.0686346		TraesCS1A02G151000, TraesCS1B02G168600	HORVU.MOREX.r3.1HG0041820	Os10g0471300	Zm00001eb046120
TraesCS1D02G148100	6.96127	8.81937	5.30227	5.27069	5.33094	6.69823	5.90024	5.47073	3.69754	5.19466	3.22504	6.04971	4.20362	4.22344	3.85378	4.53415	4.20764	4.06858	4.27778	4.60716	4.01953	4.48955	4.85369	4.69887	4.69104	4.26018	5.01063	4.79696	3.32796	3.93976	4.33406	3.40207	3.92407	3.69211	3.24386	4.67549	6.56475	5.87368	5.00049	3.745	4.33787	4.16832	4.83808	4.48287	3.92736	3.70749	Y	1		TraesCS1A02G151100, TraesCS1B02G168700	HORVU.MOREX.r3.1HG0041830		Zm00001eb134320, Zm00001eb178390, Zm00001eb272370, Zm00001eb302340, Zm00001eb377170, Zm00001eb383390
TraesCS1D02G148200	5.00717	5.95987	4.54873	5.9265	5.27074	5.09446	5.10955	6.25376	3.08962	5.29992	3.83084	4.74923	3.65622	4.29009	4.07054	3.55215	3.03367	3.47407	3.29236	4.91906	4.15746	3.73383	4.55501	3.17409	3.95642	3.48826	3.61406	4.13461	4.60284	3.66027	4.84067	4.214	4.06545	3.64961	3.74449	3.98056	5.80865	4.98405	4.47285	3.66181	4.19656	3.4945	4.06503	3.46539	3.87611	4.31336	Y	1		TraesCS1A02G151200, TraesCS1B02G168800	HORVU.MOREX.r3.1HG0041980	Os10g0471400	Zm00001eb046100
TraesCS1D02G148400	14.6783	29.9834	14.7704	40.6325	17.2533	31.2467	20.7169	30.8088	20.6896	31.6626	19.2529	24.9242	23.6559	33.6518	23.2981	23.3577	19.3803	30.2676	22.9937	29.702	16.0334	18.8413	22.4532	19.1248	26.5862	16.0897	19.2522	16.2625	8.85474	10.6593	9.05367	11.3801	10.8946	12.2481	8.75664	11.9066	33.1679	16.8547	28.3991	21.7241	29.9848	19.4691	21.1385	18.0186	11.5485	9.38991	Y	2.00333e-05	DE_centralbasal	TraesCS1A02G151400, TraesCS1B02G168900	HORVU.MOREX.r3.1HG0042060	Os10g0471700	Zm00001eb221920
TraesCS1D02G148500	3.29556	2.681	3.49487	3.07853	3.24438	3.40663	3.55586	3.06651	2.79953	2.55523	3.31605	2.83129	3.70929	2.87172	3.23766	3.46029	2.81191	3.06954	3.11604	2.87297	3.30581	2.94316	3.77956	3.81854	3.60637	3.97513	3.34914	3.51933	3.22661	2.76156	3.02891	3.18842	3.32955	2.40209	3.61244	2.88885	3.05817	3.39767	2.92963	3.26563	2.97126	3.07792	3.5636	3.57894	2.81023	3.29938	Y	0.00626868		TraesCS1B02G169100, TraesCS1A02G151500	HORVU.MOREX.r3.1HG0042100	Os01g0500900	Zm00001eb080850
TraesCS1D02G148600	0.260249	0.0464831	0.0343344	0.104923	0.0324819	0.27396	0.0772578	0.0176076	0	0.0373486	0.0180768	0.167165	0.110776	0	0.0354386	0	0.0690851	0	0.0187676	0.0700748	0.0369481	0.0688798	0.0341888	0.051812	0.161419	0.0693909	0.183962	0.146784	0.0856772	0.0831598	0.0910125	0.0845465	0.105885	0.0461878	0.142478	0.031912	0.110743	0.101081	0.0511284	0.0410729	0.0350374	0.0416003	0.131588	0.0633609	0.0614515	0.106263	Y	1		TraesCS1B02G169200, TraesCS1A02G151600	HORVU.MOREX.r3.1HG0042110	Os10g0472400	Zm00001eb221910
TraesCS1D02G148700	3.98017	4.14315	10.254	11.8766	3.82958	8.97997	6.83075	5.03241	9.97803	8.49559	8.49253	10.3479	10.0202	9.16086	9.78541	8.20415	9.42086	13.1199	9.57469	12.9917	6.50999	5.85796	7.70405	9.81018	8.65294	9.90946	7.91712	10.6241	6.07814	6.56068	6.38038	9.16024	7.34233	9.57587	6.16144	6.68214	7.50803	6.22363	9.05213	9.56904	13.0558	8.50185	8.72455	8.52587	7.99473	6.49057	Y	1		TraesCS1B02G169300, TraesCS1A02G151700		Os10g0472501
TraesCS1D02G148800	6.98567	8.56683	6.9646	7.07506	6.91517	7.054	6.88601	5.86337	4.5377	5.41488	5.11444	6.85369	5.5748	5.76109	5.79892	6.11719	6.56403	5.64563	6.31197	5.50149	6.50923	5.51237	5.50982	6.06436	5.84266	5.34539	5.86732	6.10428	6.62683	6.84259	7.11326	6.10826	5.65459	6.7678	6.6779	6.00275	7.13981	6.93786	6.03671	5.25647	5.57356	6.46175	5.83102	5.64071	6.43035	6.51815	Y	0.492943		TraesCS1B02G169400, TraesCS1A02G152000	HORVU.MOREX.r3.1HG0042120	Os05g0299300	Zm00001eb221900
TraesCS1D02G148900	2.43803	5.48514	3.60012	5.68841	3.39782	5.52642	3.58497	3.92207	3.61723	4.04133	5.25205	3.81207	3.96903	3.77564	4.57229	3.52341	6.01317	4.23828	5.65894	3.57995	6.02151	6.32323	3.85839	5.7736	4.47317	6.53858	6.76739	5.02789	6.31312	6.04073	5.75374	3.8203	5.59983	3.2659	5.9242	3.97741	5.15551	3.25523	3.78811	4.35265	3.90911	5.89787	5.03171	6.2118	4.27609	5.89772	Y	0.000118491	DE_centralbasal	TraesCS1B02G169500, TraesCS1A02G152100	HORVU.MOREX.r3.1HG0042200	Os10g0472900	Zm00001eb046050
TraesCS1D02G149000	6.18645	6.01557	6.14333	6.23579	6.26209	6.88103	6.62358	6.6559	6.11883	5.57672	6.81697	7.30906	7.20131	5.65595	5.36488	5.03888	5.33183	6.27199	6.50322	6.64438	5.81953	5.40278	7.56044	6.52855	7.14142	7.45389	6.52571	6.54743	5.61377	6.03563	6.32013	5.66753	5.75613	6.59586	5.70504	6.65484	6.44707	6.30386	5.89515	6.3755	6.45819	5.88486	6.94375	6.46174	6.23846	5.84877	Y	0.635009				Os01g0511200	Zm00001eb249970
TraesCS1D02G149100	9.73087	10.7705	7.52954	9.62156	8.85945	9.4599	8.3153	9.32448	7.18102	10.0924	7.5587	10.7724	8.25821	9.58233	9.99381	9.88332	6.92185	8.49168	8.31492	9.06796	8.43053	7.91484	7.53911	7.87186	8.89	6.14942	7.41396	6.94984	5.87796	5.44907	6.23424	6.54017	5.41842	6.64187	6.35144	6.14288	9.79411	8.60879	10.0826	8.24794	8.77982	7.8891	7.69823	7.31204	6.1935	5.97051	Y	1		TraesCS1B02G169600, TraesCS1A02G152200	HORVU.MOREX.r3.1HG0042230	Os10g0473400	Zm00001eb046040
TraesCS1D02G149200	0.26719	0.330056	0.657116	0.373235	0.301274	0.731398	0.422978	0.581352	0.326778	0.329178	0.256339	0.418837	0.450309	0.411599	0.414562	0.727983	0.286624	0.402678	0.68059	0.292624	0.420134	0.399491	0.317263	0.297715	0.274827	0.407909	0.598526	0.44617	0.287833	0.324114	0.115556	0.265532	0.224591	0.216542	0.410441	0.397316	0.50401	0.412139	0.471899	0.361997	0.347651	0.462449	0.409197	0.368372	0.300876	0.259605	Y	1		TraesCS1B02G169700, TraesCS1A02G152300	HORVU.MOREX.r3.1HG0042290	Os01g0536501
TraesCS1D02G149300	6.1583	3.34444	8.39495	5.89617	9.61243	8.27203	9.95622	7.86418	11.806	8.48855	10.4568	6.96098	11.805	8.11071	12.2592	9.95576	10.4303	8.90824	7.93438	7.42141	10.9015	14.785	11.2278	15.4609	10.6652	14.8886	11.5954	15.7817	13.0124	13.7037	13.2313	14.4055	18.3892	12.4923	13.6181	13.9384	6.3442	8.53047	8.379	11.5817	8.16483	9.75539	12.3175	15.0448	13.635	14.5627	Y	0.0336543				Os10g0473950	Zm00001eb046010
TraesCS1D02G149400	9.7166	10.2284	7.19195	8.12977	7.92278	6.64695	8.25934	7.85241	6.77038	9.06732	7.71223	9.81065	7.15616	8.13966	8.45574	8.87783	6.55466	6.93188	7.86495	7.5433	8.09035	6.31009	6.80371	6.83522	7.57603	5.61792	7.08638	7.74158	8.33047	7.7064	7.8671	8.0776	6.88255	7.71073	7.63858	6.09392	8.21438	8.27267	8.97386	7.52363	7.23759	7.50332	7.30193	6.25441	7.39716	7.67968	Y	1		TraesCS1B02G169900, TraesCS1A02G152500	HORVU.MOREX.r3.1HG0042320	Os02g0664100, Os02g0664200	Zm00001eb258320
TraesCS1D02G149500	0	0	0	0	0	0	0	0	0	0	0	0	0	0	0	0	0	0	0	0	0	0	0	0	0	0.0499687	0	0	0	0	0	0	0	0	0	0	0	0	0	0	0	0	0	0.0166562	0	0		1		TraesCS1B02G170000, TraesCS1A02G152400	HORVU.MOREX.r3.1HG0042370	Os10g0474000
TraesCS1D02G149600	0	0.0193393	0.018081	0	0	0	0.0193582	0	0	0.0459803	0	0	0	0.0186863	0	0	0	0.0385482	0	0	0.0194574	0	0.0180044	0.0545701	0.0377803	0	0	0	0	0	0.055414	0	0.047795	0	0	0	0.00483483	0.0093598	0.0161667	0	0.0192741	0.0064858	0.0139462	0.01819	0	0.0258022		1
TraesCS1D02G149700	0	0	0	0	0	0	0	0	0	0	0	0	0	0	0	0	0	0	0	0	0	0	0	0	0	0	0	0	0	0	0	0	0	0	0	0	0	0	0	0	0	0	0	0	0	0				TraesCS1A02G152600, TraesCS1B02G170100	HORVU.MOREX.r3.1HG0093670, HORVU.MOREX.r3.1HG0093700	Os09g0538000	Zm00001eb332050
TraesCS1D02G149800	0	0	0	0	0	0	0	0	0	0	0	0	0	0	0	0	0	0	0	0	0.0571234	0.106491	0	0	0	0	0	0	0	0	0	0	0	0	0	0	0	0	0	0	0	0.0190411	0	0.035497	0	0		1		TraesCS1B02G170200, TraesCS1A02G152800	HORVU.MOREX.r3.1HG0093680	Os09g0537700
TraesCS1D02G149900	8.33589	6.67056	7.42168	7.12175	8.22072	6.72182	8.37661	6.71099	6.90105	6.93174	7.21594	7.77596	7.01536	6.7079	7.8706	8.4527	6.39166	5.44279	6.4788	5.76667	7.55922	5.90058	6.21442	6.42053	6.17157	5.64553	6.20598	5.33281	4.89591	4.04635	5.11106	4.53904	4.35517	4.52212	5.20999	3.82537	6.80628	8.08873	7.46708	7.25074	5.60473	6.80989	5.98119	5.98888	4.23322	4.89303	Y	2.38399e-09	DE_centralbasal	TraesCS1B02G170300, TraesCS1A02G152900	HORVU.MOREX.r3.1HG0042420	Os01g0888500, Os05g0104650	Zm00001eb055170, Zm00001eb067720
TraesCS1D02G150000	0.201698	0.620199	0.465344	0.839988	0.451387	0.677418	0.562684	0.746366	0.774291	0.533551	0.323412	0.556213	0.747097	0.728331	0.751102	0.556097	0.840728	0.854443	0.861835	0.825501	0.376995	1.10559	0.744728	0.875013	0.749704	0.809982	0.887902	0.783203	1.50147	1.65696	1.66138	0.932651	1.81802	0.627083	1.87268	1.40908	0.720993	0.420278	0.593548	0.648976	0.839972	0.693186	0.791384	0.930195	1.15644	1.71339	Y	0.437587		TraesCS1A02G153000	HORVU.MOREX.r3.1HG0042440		Zm00001eb045990
TraesCS1D02G150300	25.6227	31.1899	25.538	30.1768	22.7721	29.3833	23.8961	30.6149	21.319	26.9331	19.8136	32.8263	23.6793	28.4191	21.4301	29.5479	22.5451	24.9412	24.662	26.2595	25.6295	22.0428	23.6857	21.746	25.2106	21.1323	22.611	24.5141	23.4885	20.7825	21.6391	21.5566	20.9326	21.574	23.5915	20.5361	30.3412	24.4572	29.4316	21.5605	25.6003	24.2789	24.0053	21.6404	21.1123	22.4129	Y	1.7434e-05	DE_centralbasal
TraesCS1D02G150400	7.99791	9.89946	6.52334	9.05159	7.088	6.99188	7.07757	8.32131	7.54286	8.9434	7.12298	10.6825	6.9503	8.86976	7.25604	9.39755	6.08529	7.45726	7.89191	7.75732	7.23422	7.23681	6.43318	6.45385	7.92647	5.49922	6.56063	6.99736	7.22035	6.50106	6.46921	7.26964	5.59313	6.72165	7.41029	5.15765	8.56606	7.17171	9.4733	7.21805	7.60729	7.07047	6.97941	6.39663	6.4125	6.67324	Y	1		TraesCS1B02G180900	HORVU.MOREX.r3.1HG0045890	Os10g0495300	Zm00001eb044760, Zm00001eb221160
TraesCS1D02G150500	0	0	0	0	0.0205735	0.0462726	0	0	0	0	0	0.021176	0	0.0224748	0	0	0	0	0	0	0.0468046	0	0.0216546	0	0	0	0	0	0	0	0	0	0	0.0195031	0	0.0606376	0.0115681	0.00514338	0.0109127	0	0	0.0156015	0.00541365	0	0.0200352	0		1		TraesCS1B02G180800	HORVU.MOREX.r3.1HG0045880
TraesCS1D02G150600	0	0.0271749	0.0254068	0	0	0	0	0	0	0	0.0246362	0	0	0	0.0262239	0	0.0766826	0.0270833	0	0.0271747	0.0820227	0.0509698	0	0.02556	0.0530875	0.077022	0.0530427	0.0924961	0.0507197	0	0.207642	0.0371541	0.0895465	0.113927	0.0781695	0	0.00679372	0.0063517	0	0.012715	0.027129	0.0529018	0.0496566	0.0511839	0.0377703	0.106519	Y	1		TraesCS1B02G180600	HORVU.MOREX.r3.1HG0045860	Os10g0478500
TraesCS1D02G150700	3.13278	3.64721	2.34286	3.33905	2.45961	2.44319	1.85448	3.04534	2.99051	3.91897	1.64199	4.06578	2.78523	3.18842	2.34638	3.15767	1.73996	2.49745	3.06289	3.77567	2.84572	3.44365	2.6794	2.84627	2.56304	2.3675	2.52862	2.88111	2.70899	2.65187	2.18016	2.99311	1.90173	2.19646	2.52473	2.23506	3.1187	2.44743	3.58271	2.44103	3.13656	2.54952	2.66304	2.88581	2.51912	2.3289	Y	0.864247		TraesCS1B02G180500		Os10g0478500
TraesCS1D02G150800	0.207855	1.12396	0.335953	0.964011	0.209921	0.621315	0.252515	0.5295	0.293781	0.367359	0.656964	0.325907	0.327443	0.678491	0.386833	0.297646	0.497396	0.591096	0.58041	0.451672	0.850223	0.770198	0.419672	0.683846	0.747795	0.742927	0.818455	1.21709	0.995248	1.24963	1.21381	1.10615	1.16155	0.679575	0.682529	1.06403	0.809697	0.251561	0.417351	0.416255	0.521384	0.642676	0.800753	0.732324	1.02485	1.01328	Y	0.0171421		TraesCS1A02G164500, TraesCS1B02G181300	HORVU.MOREX.r3.1HG0046000	Os10g0494300	Zm00001eb044810, Zm00001eb221130
TraesCS1D02G150900	5.77785	9.6512	5.86709	7.9299	6.30301	7.4281	5.93024	9.3929	4.94805	6.67797	4.96846	8.50759	5.38369	7.5322	5.08074	7.54238	6.02572	7.86317	6.7552	7.97819	5.69733	5.23522	5.76277	5.12276	7.13414	4.98072	5.72983	5.72098	4.49666	4.4046	4.45284	5.15186	3.7489	5.42884	4.36918	5.35913	8.60052	5.96955	7.56503	5.09523	7.92068	6.15942	6.08693	5.1129	5.08611	4.26689	Y	1.47987e-05	DE_centralbasal	TraesCS1B02G181200, TraesCS1A02G164400	HORVU.MOREX.r3.1HG0045980	Os10g0494500	Zm00001eb044800, Zm00001eb221140
TraesCS1D02G151000	0	0	0	0	0	0	0	0	0	0	0	0	0	0	0	0	0	0.0395508	0	0	0	0	0.0369452	0	0	0	0	0	0	0.107837	0	0	0	0	0	0	0	0	0	0	0.0197754	0	0.0092363	0	0.0269593	0		1		TraesCS1A02G394300, TraesCS4A02G065200
TraesCS1D02G151100	0.940059	2.16807	0.87468	1.77072	0.889612	1.4536	0.574575	1.03156	0.942518	1.63876	0.875075	1.95644	1.15279	1.21119	0.896373	1.7577	1.21668	1.10932	1.405	1.20151	1.60611	0.691645	1.05133	1.13328	1.20037	0.824559	1.31865	1.62972	1.22678	1.35635	1.25196	1.36218	0.863079	1.68672	0.884189	1.22561	1.60599	0.819731	1.64102	0.966689	1.15542	1.40926	1.30002	0.883161	1.40772	1.0565	Y	0.000348025	DE_centralbasal	TraesCS1B02G181100	HORVU.MOREX.r3.1HG0045950	Os10g0494800	Zm00001eb044790
TraesCS1D02G151200	0	0	0	0	0	0.0518	0	0	0	0	0	0	0	0	0	0	0	0	0	0	0	0	0	0	0	0	0	0	0.0485991	0.0943424	0.0994803	0	0	0	0.0897987	0	0.01295	0	0	0	0	0	0	0	0.0235856	0.0594695	Y	1
TraesCS1D02G151300	12.5974	11.9673	10.1502	10.2566	9.41702	9.2428	10.0386	9.54404	9.9179	8.91367	7.90376	9.95322	9.54015	8.26384	9.95456	10.2956	10.4799	9.78605	11.9794	9.8938	12.5206	8.41257	9.54069	10.1953	7.95411	8.53635	9.12918	11.5541	10.0187	10.6365	9.05973	9.93279	9.69706	11.0474	9.67227	9.87375	10.2527	10.5508	9.35658	9.32909	9.83992	11.66	9.54453	9.04809	10.3726	9.61194	Y	0.00598128		TraesCS5B02G116900, TraesCS2A02G258200, TraesCS2A02G258100
TraesCS1D02G151400	0.106639	0.106086	0.0330613	0.168387	0.0312775	0.0703471	0.0707931	0	0.16236	0.395601	0.0961752	0.19316	0.205088	0.307511	0.238871	0.110546	0.167158	0.281943	0.144574	0.134953	0.0711561	0.23214	0.29629	0.199563	0.310867	0.0668179	0.0421977	0.241549	0.0660002	0.0320305	0.270199	0.293082	0.203918	0.266851	0.182927	0.0307287	0.086205	0.0604427	0.251704	0.175624	0.208448	0.127629	0.222726	0.166174	0.155673	0.180761	Y	1		TraesCS6A02G238700
TraesCS1D02G151500	0.441909	1.41546	0.310224	1.01271	0.385381	0.522452	0.424819	0.682368	0.378846	0.702841	1.49397	0.467003	0.22345	0.637634	0.302287	0.442225	0.425419	0.701959	0.668502	0.748674	0.536147	1.70971	2.28323	1.40003	3.62887	1.34208	1.32291	0.731129	2.60987	3.27336	4.50398	5.58613	4.37848	9.66247	3.13153	8.56225	0.908247	0.390583	0.562426	0.599638	0.725316	0.543356	1.99153	1.48394	6.77105	3.65597	Y	0.91501		TraesCS1A02G153100, TraesCS1B02G171800	HORVU.MOREX.r3.1HG0042510	Os10g0474100, Os10g0474800, Os10g0475100	Zm00001eb045960
TraesCS1D02G151600	4.2937	2.89684	3.63536	3.79445	4.69957	3.15014	2.93416	2.69103	3.24835	2.62461	3.77844	2.35322	2.59328	2.83038	3.20108	1.93296	2.96838	2.26227	5.68922	2.66397	3.50621	4.17856	3.13434	4.18215	3.19795	3.41104	2.68078	3.97755	4.32581	3.94075	3.01653	3.14602	3.53317	2.86206	3.62121	4.55521	3.13312	3.8907	2.43529	3.20529	2.46312	4.0546	3.24765	3.92392	3.62601	3.62418	Y	0.00294255		TraesCS1B02G171700	HORVU.MOREX.r3.1HG0042620	Os10g0475900	Zm00001eb045950
TraesCS1D02G151700	0.485771	1.4256	0.948804	1.24262	0.833497	1.22573	0.894891	1.43654	0.621263	1.42528	0.832402	1.16587	0.980949	1.0973	1.32907	1.40999	1.3182	1.56528	1.4324	1.52151	1.31275	2.19802	2.49692	1.81814	2.90298	1.80342	1.69787	1.79196	2.27743	2.36371	2.46937	2.84815	2.94596	3.54545	1.83323	3.44346	1.33262	0.790741	1.27461	0.940921	1.54339	1.35445	2.22243	1.93986	3.05019	2.3815	Y	0.509114		TraesCS6A02G117800, TraesCS6B02G156000	HORVU.MOREX.r3.5HG0500840	Os10g0478500
TraesCS1D02G151800	27.4437	21.1953	27.0723	26.4487	25.8242	25.2771	26.2501	24.8634	23.8	19.5892	23.5645	21.7318	22.2646	22.5198	22.7534	21.829	22.1695	19.6481	24.3572	22.6396	21.2849	23.8658	20.5902	19.978	21.6656	24.4902	23.2365	20.6807	19.4415	20.3331	20.8996	20.6314	21.0448	22.3121	20.1703	23.0607	24.4461	26.6476	21.4174	23.0956	21.1439	22.6039	21.5433	22.778	21.5843	20.3891	Y	0.00202583		TraesCS1A02G153300, TraesCS1B02G171600	HORVU.MOREX.r3.1HG0042740	Os10g0476000	Zm00001eb221890
TraesCS1D02G151900	0	0	0	0	0	0	0	0	0	0	0	0	0	0	0	0	0	0	0	0	0.0295513	0.0137726	0.0410167	0	0	0.0166349	0	0.0143308	0	0	0.0140268	0	0.0120983	0	0.0506468	0	0	0	0	0	0	0.00985043	0.0138369	0.0101358	0	0.019193		1		TraesCS1A02G153400, TraesCS1B02G171500	HORVU.MOREX.r3.1HG0042750	Os10g0476100	Zm00001eb045940
TraesCS1D02G152000	2.58305	5.2366	1.76239	3.38658	2.22633	3.92325	2.04076	3.7121	2.08991	2.5807	2.25205	4.04679	2.21623	4.69618	3.00648	2.65683	1.74767	2.55848	2.16841	2.92042	1.64506	1.42296	2.41555	1.84889	1.82919	1.49718	2.2908	2.0677	2.01471	2.09829	2.69467	2.21107	1.4465	2.49752	2.17917	1.70543	4.06463	2.15313	3.49512	2.39117	2.73945	1.85371	2.15081	1.58968	2.12808	2.08376	Y	0.00859057		TraesCS1B02G171400, TraesCS1A02G153600	HORVU.MOREX.r3.1HG0042770	Os10g0476400	Zm00001eb045910
TraesCS1D02G152200	2.74805	3.17932	2.97247	3.12429	2.27475	4.19898	2.1081	2.88355	2.02087	3.18546	2.91688	3.00505	2.75998	2.92866	3.28302	3.65061	6.63944	4.44008	6.9959	4.17324	7.94592	7.09934	5.46726	8.7211	6.18989	6.77006	5.80473	8.51619	5.48038	6.69265	4.81172	7.23561	4.97132	7.437	4.67793	7.77529	3.34653	2.52584	3.19245	2.74519	4.30666	7.19375	6.49452	7.53017	7.28514	4.98534	Y	3.77167e-06	DE_centralbasal	TraesCS1B02G171300, TraesCS1A02G153800	HORVU.MOREX.r3.1HG0042860	Os10g0476500	Zm00001eb027790
TraesCS1D02G152300	19.1602	16.9802	18.096	18.5367	18.6548	16.1717	20.0265	16.2724	16.3635	15.9357	17.0585	17.3842	18.3274	15.7433	18.0229	18.0867	15.8334	15.2473	16.965	15.4895	19.5421	18.2874	16.2301	19.0004	18.158	18.9382	17.7938	19.928	23.7852	20.7612	22.5833	20.9595	20.8549	19.9652	21.1111	19.5618	16.9902	18.9844	16.7875	17.4431	15.3684	17.4468	18.0275	18.742	20.3119	22.0836	Y	9.05617e-13	DE_centralbasal	TraesCS1B02G171200, TraesCS1A02G153900	HORVU.MOREX.r3.1HG0042870	Os10g0476600	Zm00001eb045890, Zm00001eb221860
TraesCS1D02G152400	5.66164	6.06214	5.29171	5.56483	4.71087	4.39176	5.55856	4.59746	4.06051	4.29031	4.13677	4.5909	4.42972	4.76638	4.89682	4.96953	4.7529	4.44952	5.58074	4.89744	5.90449	4.84927	4.78769	5.54287	4.85625	4.64935	5.29718	5.10177	4.39838	4.6446	4.84788	5.03624	4.38814	4.40278	4.56803	4.31675	5.15405	5.3057	4.65428	4.38096	4.67348	5.41271	5.01072	5.01383	4.60009	4.55061	Y	0.178589		TraesCS1A02G154100, TraesCS1B02G171194, TraesCS1B02G171000	HORVU.MOREX.r3.1HG0042920	Os10g0476900	Zm00001eb045880
TraesCS1D02G152500	0	0	0	0	0	0	0	0	9.46389e-09	0	0	0.0881996	0	0	0	0	0	0.104943	0	0	0	0	0	0	0	0	1.08813e-09	0.0211502	0	0	0	0	0	0	0	0	0	0	0.0220499	2.36597e-09	0.0524715	0	0.00528755	0	0	0	Y	1		TraesCS4B02G159800, TraesCS6B02G216200, TraesCS4B02G238000, TraesCS7B02G429200	HORVU.MOREX.r3.4HG0399350	Os12g0424300, gene-rps13
TraesCS1D02G152600	0	0	0	0	0	0	0	0	0	0	0	0	0	0	0	0	0	0	0	0	0	0	0.0206397	0	0	0	0	0	0	0.0678625	0	0	0	0	0	0	0	0	0	0	0	0	0.00515993	0	0.0169656	0		1		TraesCS7B02G120200	HORVU.MOREX.r3.5HG0462910
TraesCS1D02G152700	0	0	0	0	0	0	0	0	0	0	0	0	0	0	0	0	0	0	0	0	0	0	0	0	0	0	0	0	0	0	0	0	0	0	0	0	0	0	0	0	0	0	0	0	0	0				TraesCS7A02G238100
TraesCS1D02G152800	0.0118671	0.0108218	0	0	0.0295358	0	0	0.0073251	0.0476994	0.0120064	0.064216	0.0859818	0.0104605	0	0.0626584	0.0515818	0	0.0235316	0.0482658	0.0495593	0	0.0221428	0.00805982	0	0.0211409	0	0.0115216	0	0.0110171	0	0.0563786	0.032615	0.0389016	0.029696	0.0814268	0.146054	0.00453673	0.0103507	0.0373925	0.0462586	0.0365455	0.0160886	0.0101806	0.00738093	0.0520912	0.046931	Y	1		TraesCS3B02G067200, TraesCS2B02G264400, TraesCS4A02G161400	HORVU.MOREX.r3.5HG0462960
TraesCS1D02G152900	0	0	0	0	0	0	0	0	0	0	4.10793e-06	0	0	3.14091e-06	0	0	0	0	0	0	0	0	0	0	0	0	0	0	0	0	0	0	0	0	0	0	0	0	7.85228e-07	1.02698e-06	0	0	0	0	0	0				TraesCS7B02G488600, TraesCS3A02G142500, TraesCS1A02G098700
TraesCS1D02G153000	0	0	0	0	0	0	0	0	0	0	0	0	0	0	0	0	0	0	0	0	0	0	0	0	0	0	0	0	0	0	0	0	0	0	0	0	0	0	0	0	0	0	0	0	0	0				TraesCS7A02G164700, TraesCS7B02G175900		gene-orf284
TraesCS1D02G153100	10.8184	9.83581	9.50621	8.97983	9.28886	8.28339	9.22709	8.32685	7.10572	7.90015	8.09459	9.59133	8.1492	7.76639	7.88433	8.76765	7.10124	6.65039	8.22027	7.86008	7.61757	7.41738	6.43098	7.74672	8.19338	7.35483	7.18711	7.25276	8.59707	7.33281	7.89954	9.02121	6.59409	7.88988	8.81175	7.39059	8.85647	9.71014	8.50638	7.80846	7.25524	7.64636	7.26606	7.50631	7.90862	7.97561	Y	0.0476822		TraesCS1B02G170900, TraesCS1A02G154300	HORVU.MOREX.r3.1HG0042990	Os10g0477000	Zm00001eb045870
TraesCS1D02G153200	0	0	0	0	0.329465	0.170914	0	0	0	0.248692	0	0	0	0.199104	0	0	0	0.123227	0.00455137	0.0863979	0	0	0.15086	0.77017	0	0	0.205336	0	0	0	0	0	0	0	0.178611	0.17871	0.0427285	0.0823663	0.111949	0	0.104812	0.00151712	0.089049	0.256723	0.0446775	0.0446527	Y	1		TraesCS4B02G163900
TraesCS1D02G153300	28.9126	30.9928	24.2502	30.4651	26.6175	28.5104	24.8865	26.3263	23.6724	29.1359	26.1835	30.8156	25.4531	28.2257	26.1952	28.4295	25.8497	23.3617	27.9373	25.9999	29.1198	24.1977	27.4564	25.7522	30.2128	24.0191	25.1163	26.5204	26.3323	24.2951	26.3944	26.2062	24.1227	25.3658	24.3175	24.3384	29.0737	26.1667	29.1517	25.376	24.6808	27.6356	27.3265	24.6563	25.0514	25.2917	Y	0.63849		TraesCS1A02G154400, TraesCS1B02G170600	HORVU.MOREX.r3.1HG0043000	Os10g0477100	Zm00001eb045860, Zm00001eb221850, Zm00001eb223570, Zm00001eb309570, Zm00001eb341430, Zm00001eb349180
TraesCS1D02G153400	2.02001	2.01435	1.96782	1.51071	0.788052	1.68926	0.935648	1.60309	1.30784	1.11311	0.90928	1.59497	1.38243	1.81735	1.32699	1.91081	1.50898	1.36645	1.82373	2.02194	1.06602	0.545788	1.5257	1.20928	1.52786	1.15053	2.2708	1.74959	1.34966	1.75577	1.86531	1.40549	2.58972	1.1915	1.54025	1.74252	1.70435	1.42788	1.60906	1.23163	1.69419	1.46624	1.76849	0.968533	1.52382	1.83623	Y	1		TraesCS1B02G170500, TraesCS1A02G154500		Os04g0210700
TraesCS1D02G153500	3.85006	4.20921	3.34589	3.88191	3.71012	3.64937	3.72398	4.53149	2.74939	3.25566	2.83285	4.08714	3.56012	3.17239	4.08942	3.69345	3.0196	3.33187	3.10012	4.16434	3.44141	2.30586	3.21658	2.41414	3.55348	2.15078	2.65223	2.80441	1.59013	1.62789	1.83688	1.71445	1.84827	2.37133	2.10393	2.13784	4.06799	3.65751	3.55216	3.30795	3.7481	3.18704	3.05667	2.29026	1.96288	1.8448	Y	0.962054		TraesCS1B02G170400, TraesCS1A02G154600	HORVU.MOREX.r3.1HG0043060	Os10g0477200	Zm00001eb221840
TraesCS1D02G153600	15.094	12.9118	13.3421	12.1092	13.0364	11.2643	12.8359	10.5373	11.9882	11.5244	10.9996	13.0627	12.1197	10.7002	11.7374	11.6008	10.8529	9.94389	11.3085	9.51704	12.0045	10.964	11.0837	10.3997	9.7985	10.5591	10.878	11.0917	11.0462	10.9133	10.7648	10.4344	11.3205	10.5564	10.0506	8.58534	11.7057	13.5771	11.722	11.7112	9.73047	11.3886	10.713	10.6409	10.1224	10.7955	Y	1.23484e-09	DE_centralbasal	TraesCS1A02G154700, TraesCS1B02G171900	HORVU.MOREX.r3.1HG0043100	Os10g0477800	Zm00001eb045810, Zm00001eb221820
TraesCS1D02G153700	3.00066	49.0644	3.62485	47.247	2.34495	31.9008	2.56619	31.7897	1.49366	12.3836	1.64284	12.1934	2.4301	8.61377	0.696864	3.44271	0.246783	2.14452	0	2.01476	0.625147	1.2538	1.98913	0.893217	13.2287	0.697854	3.4524	0.769572	1.32129	1.64466	1.52283	1.55644	2.23925	1.53211	1.45159	1.27999	40.0005	2.88416	9.15837	1.56587	2.07964	0.290643	4.85995	0.94829	1.5033	1.63374	Y	2.22313e-11	DE_centralbasal	TraesCS1A02G154900, TraesCS1B02G172100	HORVU.MOREX.r3.1HG0043170	Os10g0478000	Zm00001eb045800, Zm00001eb221810
TraesCS1D02G153800	0	0	0	0	0	0	0	0	0	0	0	0	0	0	0	0	0	0	0	0	0	0	0	0	0	0	0	0	0	0	0	0	0	0	0	0	0	0	0	0	0	0	0	0	0	0				TraesCS1B02G172200, TraesCS2A02G189800	HORVU.MOREX.r3.2HG0130870	Os04g0376200
TraesCS1D02G153900	199.477	172.9	164.379	147.369	154.898	130.114	156.17	140.108	185.297	150.475	230.753	165.065	184.163	155.504	187.588	152.735	153.998	165.933	167.776	162.986	158.007	168.827	166.945	162.546	185.342	181.974	169.704	157.114	179.227	162.357	169.305	173.253	159.764	180.683	175.633	178.776	147.623	168.731	155.945	196.95	164.459	159.927	169.776	171.116	173.767	170.982	Y	2.4093e-11	DE_centralbasal	TraesCS1B02G172400, TraesCS1A02G155200	HORVU.MOREX.r3.1HG0043190	Os10g0478200	Zm00001eb045790, Zm00001eb221790
TraesCS1D02G154000	0	0	0	0	0	0	0	0	0	0	0	0	0	0	0	0	0	0	0	0	0	0	0	0	0	0	0	0	0	0	0	0	0	0	0	0	0	0	0	0	0	0	0	0	0	0				TraesCS1A02G155300, TraesCS1B02G172500	HORVU.MOREX.r3.1HG0043220	Os10g0478300	Zm00001eb045780, Zm00001eb221780
TraesCS1D02G154100	0	0	0	0	0	0	0	0	0	0	0	0	0	0	0	0	0	0	0	0	0	0	0	0	0	0	0	0	0	0	0	0	0	0	0	0	0	0	0	0	0	0	0	0	0	0				TraesCS1B02G172700	HORVU.MOREX.r3.1HG0043270	Os10g0554900	Zm00001eb023530
TraesCS1D02G154200	2.39107	3.91868	2.79292	5.81572	3.10737	4.58447	3.55753	4.51241	3.24114	4.4827	3.33334	5.3709	2.62892	4.33615	3.75808	3.17609	3.45983	4.29254	4.08928	4.04986	2.99971	3.34361	5.27066	3.25554	3.72901	3.12098	3.62235	3.19443	2.8829	2.73501	2.8313	3.85129	2.21959	2.70478	2.61481	2.356	4.70782	2.96222	4.34146	3.24037	4.1712	3.51627	3.95411	3.24004	2.91177	2.63715	Y	0.360909		TraesCS1B02G172800, TraesCS1A02G155500	HORVU.MOREX.r3.1HG0043350	Os10g0478400	Zm00001eb045770, Zm00001eb221710
TraesCS1D02G154300	17.7741	17.4909	21.2313	22.3346	17.8911	32.9845	23.5816	23.294	15.7559	22.1799	16.8512	15.7061	17.8014	15.428	14.0869	20.4007	22.2597	22.1258	26.5216	17.5709	23.4066	18.826	24.0877	17.2101	18.4553	20.4061	23.1323	19.5383	20.881	24.6779	14.9057	23.5903	18.7341	22.4511	21.8633	25.7405	24.026	20.1195	18.4287	16.1239	19.8483	24.0626	21.3034	18.8141	24.115	19.096	Y	1		TraesCS1A02G155600		Os10g0478900	Zm00001eb221680
TraesCS1D02G154400	3.69454	4.29188	3.29334	3.4572	3.16822	4.29125	3.40714	3.66429	3.07159	3.49959	2.53172	3.36804	3.17114	3.20182	2.91436	3.77109	3.12049	3.24936	3.54699	2.9984	3.54614	3.42917	3.36262	3.52687	3.45071	2.86847	3.22988	4.07912	3.61038	2.98438	3.59879	3.33891	3.3468	3.64391	3.20731	3.14349	3.92615	3.39081	3.46014	2.9222	3.12388	3.40454	3.53058	3.27484	3.27767	3.44082	Y	1		TraesCS1A02G156000, TraesCS1B02G173100	HORVU.MOREX.r3.1HG0043570		Zm00001eb045730
TraesCS1D02G154600	0	0	0	0	0	0	0	0	0	0	0	0	0.0570571	0	0	0	0.0555219	0	0	0	0	0	0	0	0	0	0	0	0	0	0	0	0	0	0	0	0	0	0	0.0142643	0	0.0185073	0	0	0	0		1		TraesCS4B02G136500, TraesCS5A02G460100	HORVU.MOREX.r3.1HG0038710, HORVU.MOREX.r3.3HG0311260, HORVU.MOREX.r3.4HG0379460, HORVU.MOREX.r3.5HG0487920, HORVU.MOREX.r3.5HG0504900, HORVU.MOREX.r3.6HG0621390, HORVU.MOREX.r3.6HG0622210, HORVU.MOREX.r3.6HG0626470
TraesCS1D02G154700	0.168985	0.132942	0.335482	0.0449648	0.0302564	0.143401	0.343703	0	0.189785	0.24507	0.664607	0.116002	0.341819	0.0746452	0.301393	0.117633	0.310052	0.39812	0.0629799	0.199073	0.449002	4.37887	2.00813	1.31824	0.876643	3.86671	2.12812	1.27493	5.43142	5.95491	5.29241	4.48308	4.62441	4.38642	3.65701	4.67842	0.0803269	0.219607	0.138338	0.374401	0.298596	0.274011	1.57196	3.18794	4.87571	4.75131	Y	0.0365768		TraesCS1A02G156100, TraesCS1B02G173200	HORVU.MOREX.r3.1HG0043530	Os10g0479500	Zm00001eb045690, Zm00001eb221650
TraesCS1D02G154800	2.54731	3.71983	3.82823	4.41562	3.58753	3.79177	3.34003	3.1951	3.95601	4.47482	2.72295	3.77513	3.26924	3.91101	3.20023	4.26834	4.96662	5.91482	4.44815	4.39654	3.35392	3.99493	3.61006	2.77428	4.75844	3.77278	4.20578	4.89296	3.91122	4.01032	4.96277	4.03366	4.28429	4.74845	3.82836	5.14695	3.78058	3.32578	4.10733	3.28711	5.15568	4.25623	4.36681	3.514	4.48484	4.24666	Y	1		TraesCS1A02G156300, TraesCS1B02G173300	HORVU.MOREX.r3.1HG0043590	Os10g0479600	Zm00001eb045680
TraesCS1D02G154900	0.253773	0.507298	0.640789	0.415194	0.506612	0.433183	0.311706	0.179166	0.358405	0.295587	0.301131	0.170086	0.152721	0.303333	0.351871	0.173063	0.430592	0.165521	0.551691	0.178752	0.980871	1.25943	0.290852	1.02333	0.0673804	0.920243	0.587565	0.815314	1.33894	2.35416	1.51663	1.63726	1.14886	1.27715	1.02757	1.94873	0.38371	0.42822	0.235517	0.291032	0.172136	0.654385	0.440278	1.06767	1.80432	1.258	Y	0.00342711		TraesCS1B02G173400, TraesCS1A02G156400	HORVU.MOREX.r3.1HG0043600	Os10g0479700	Zm00001eb045670, Zm00001eb221640
TraesCS1D02G155000	7.99759	7.72955	6.37811	7.49649	7.09033	5.1602	6.07604	4.50252	5.64649	4.60505	6.22837	6.80699	6.54602	5.94856	6.2687	5.02539	4.69991	3.5196	4.94489	4.1146	6.51303	6.73388	5.32589	7.16265	5.1716	5.2328	5.99472	6.14561	10.9981	8.22898	9.29188	7.69748	9.39268	6.84518	10.219	7.16733	6.22219	6.88552	5.5965	6.17239	3.8171	5.38594	5.65945	6.37644	7.48474	9.97541	Y	1.7171e-05	DE_centralbasal	TraesCS1A02G156500, TraesCS1B02G173600	HORVU.MOREX.r3.1HG0043640	Os10g0479800	Zm00001eb045660
TraesCS1D02G155100	4.86832	3.93396	4.93088	3.70577	4.72943	3.1077	4.95894	3.01766	2.54197	2.35098	5.16403	2.28785	3.04406	2.35716	2.96901	2.02355	2.62793	2.72095	3.29548	2.54756	3.4034	5.97694	4.61096	5.97089	3.05502	6.47582	4.53948	6.15795	7.99198	5.77229	8.43792	6.52038	7.60226	4.331	8.23182	5.30125	3.44127	4.87189	2.25488	3.42977	2.63426	3.10894	4.59085	6.14122	5.48123	8.06599	Y	2.07969e-09	DE_centralbasal	TraesCS1A02G156600, TraesCS1B02G173700	HORVU.MOREX.r3.1HG0043670	Os10g0479900	Zm00001eb045640, Zm00001eb221620
TraesCS1D02G155200	28.1056	29.9195	28.7749	29.749	27.8411	26.4747	29.117	29.0734	29.1978	29.0687	27.1244	32.8572	30.1426	31.9255	32.6555	31.9666	21.1675	23.695	21.2152	24.2356	24.3506	28.4078	25.3813	31.0682	31.7706	25.6572	24.2387	27.4898	27.0967	22.2772	26.0882	25.6135	25.76	23.805	23.8049	22.8238	28.8041	28.4597	31.4545	29.7801	23.9653	22.2444	27.2201	28.3777	23.6299	25.6875	Y	0.00402062		TraesCS1B02G173900, TraesCS1A02G157500	HORVU.MOREX.r3.1HG0043710	Os10g0480200	Zm00001eb045630
TraesCS1D02G155300	12.7993	13.4893	12.459	11.555	13.7985	10.2916	11.8284	10.7419	11.7276	11.9033	11.5635	11.9993	12.7952	12.0462	12.6388	12.548	11.9974	11.3055	13.9182	12.9136	13.7462	12.0324	11.5678	13.6404	11.0705	12.2345	12.5077	13.6669	9.98218	10.2017	9.22689	9.54939	9.70139	7.97072	9.45199	9.35358	11.5194	12.7213	12.1242	12.1813	12.1096	13.2206	12.2032	12.6358	9.26885	9.59061	Y	0.000128756	DE_centralbasal	TraesCS1B02G174000, TraesCS1A02G157700	HORVU.MOREX.r3.1HG0043800	Os10g0480500	Zm00001eb045620, Zm00001eb221610
TraesCS1D02G155400	1.74415	2.12761	1.5243	2.71858	2.75197	2.09561	1.30417	1.05059	2.28718	2.69609	2.0198	3.30993	2.02297	2.18069	3.92442	3.83801	26.648	25.0052	31.3454	23.6774	30.8981	8.68153	15.2548	26.2555	15.0929	13.4959	25.7545	29.1662	4.66911	17.231	3.15533	8.34243	2.88366	6.80691	2.92659	7.5471	1.9981	1.83115	3.00618	2.56359	24.3413	29.6305	21.3171	16.1443	9.98186	3.40867	Y	0.00572159		TraesCS1B02G174100, TraesCS1A02G157900	HORVU.MOREX.r3.1HG0043850	Os10g0481000	Zm00001eb221600
TraesCS1D02G155500	0.0373647	0	0.120459	0.106201	0.230143	0	0.362691	0	0.170666	0.171576	0.251692	0	0.48791	0	0.107611	0.0774675	0.643673	0.764388	0.458988	0.268473	0.413861	0.739471	0.731352	0.996889	1.6632	0.466237	0.885138	0.763435	2.70759	1.29533	2.39348	1.75237	1.81468	2.97612	3.01864	2.02886	0.0265503	0.187664	0.0622609	0.25447	0.516431	0.505507	1.01078	0.734199	2.01317	2.4836	Y	0.00704747		TraesCS1A02G158200, TraesCS1B02G174200	HORVU.MOREX.r3.1HG0043960	Os10g0481200	Zm00001eb045580, Zm00001eb221590
TraesCS1D02G155600	51.7122	46.6662	49.0021	43.9654	44.7457	44.9926	53.2076	43.9286	54.3686	50.7187	57.852	46.4353	59.0644	52.0467	54.7138	48.2701	51.4464	53.3395	49.818	54.3953	41.0292	47.6949	48.5094	41.3634	48.2895	47.8341	49.2707	62.5608	58.5541	64.0153	65.0256	64.8518	67.4201	67.7502	59.6704	64.0065	44.8882	49.6669	49.3677	56.4997	53.8674	47.4312	52.1576	45.6308	65.156	62.6675	Y	9.35804e-06	DE_centralbasal	TraesCS1A02G158300, TraesCS1B02G174300	HORVU.MOREX.r3.1HG0043980	Os10g0481400	Zm00001eb045570, Zm00001eb221580
TraesCS1D02G155700	8.24415	7.92616	7.21792	7.64731	5.71705	7.07552	6.21444	5.71647	8.14747	7.31251	6.18039	6.63687	7.5819	7.67453	4.95637	5.96685	5.05042	6.9055	5.92605	6.37482	6.6333	6.16162	5.7176	5.7972	6.47686	7.02914	5.63929	6.66867	6.11176	6.20634	6.32703	5.7055	6.92084	7.14415	6.2246	6.23909	7.09136	6.84839	6.89769	6.71653	6.64016	5.86992	6.12561	6.32932	6.32377	6.39606	Y	1		TraesCS1A02G158400, TraesCS1B02G174400	HORVU.MOREX.r3.1HG0044000	Os10g0481450	Zm00001eb045560, Zm00001eb221560
TraesCS1D02G155800	22.7262	20.3986	18.3228	17.2741	19.8349	16.995	18.9211	17.8936	17.0082	15.9673	16.7016	16.5237	15.3468	15.8328	15.4607	16.8849	14.3626	13.0253	15.8506	13.1355	16.0245	14.4346	14.9954	15.5103	14.8105	14.8194	15.0279	14.7762	13.0726	12.3289	12.9596	13.8744	13.1526	13.3929	13.6977	11.982	18.1403	19.9513	16.3022	16.1293	13.0804	15.4126	14.9025	14.9214	12.8945	13.2206	Y	1.87677e-08	DE_centralbasal	TraesCS1B02G174500, TraesCS1A02G158500		Os07g0202900	Zm00001eb116240
TraesCS1D02G155900	1.5359	2.64008	1.42253	2.13941	1.33319	2.4041	1.31242	2.8142	2.76373	3.18718	2.74444	2.11846	2.4137	2.6555	2.2117	2.84897	2.4471	3.61271	2.43262	3.09204	2.80462	2.80785	2.14861	2.90416	2.70947	1.92641	2.7859	3.10287	2.33151	3.12885	2.36749	3.21995	2.48563	3.58586	2.547	3.20351	2.49945	1.40101	2.70253	2.53339	3.35237	2.56145	2.68671	2.54614	3.28454	2.43291	Y	0.000940614	DE_centralbasal	TraesCS1A02G158600, TraesCS1B02G174600	HORVU.MOREX.r3.1HG0044070	Os07g0204100	Zm00001eb160900, Zm00001eb160910, Zm00001eb160920, Zm00001eb160930, Zm00001eb160940, Zm00001eb160970, Zm00001eb160980, Zm00001eb302900
TraesCS1D02G156000	37.0526	36.2283	32.3582	30.7136	33.1486	30.4673	33.9663	29.325	27.9643	27.0051	31.8455	31.4467	28.6092	27.6829	26.0403	29.806	22.6499	22.8158	28.6654	22.7075	29.8221	28.8382	27.0978	30.6973	30.3205	27.7068	25.3686	29.5958	36.8057	29.5794	32.3556	29.8597	29.1998	29.6801	34.7269	29.1482	31.6836	34.1314	28.9852	28.6148	22.7616	27.0458	28.0957	29.0808	29.5668	33.272	Y	1.70458e-06	DE_centralbasal	TraesCS1B02G174700, TraesCS1A02G158700	HORVU.MOREX.r3.1HG0044090	Os07g0201100	Zm00001eb054490, Zm00001eb116280, Zm00001eb210190, Zm00001eb302810
TraesCS1D02G156100	3.00119	3.31779	2.78095	3.03877	2.42948	3.67081	2.20271	2.24934	2.2001	3.05601	2.00716	3.33664	2.22456	2.98335	2.45663	3.03914	2.30211	3.12717	2.22036	2.67506	3.10548	2.39019	3.51706	2.83772	3.16917	2.28625	2.3139	2.54255	2.70571	2.47432	2.77656	2.24649	2.7109	3.19805	2.53192	2.74615	3.06918	2.60358	3.10379	2.22211	2.90111	2.54265	2.88567	2.50472	2.66625	2.68127	Y	0.875986		TraesCS1B02G175400, TraesCS1A02G158800	HORVU.MOREX.r3.1HG0044100	Os07g0205700	Zm00001eb302980
TraesCS1D02G156200	5.02879	6.0219	4.02705	5.43577	3.70905	4.60946	4.2762	5.9277	3.41035	4.54175	4.18459	5.30153	3.26107	4.56829	3.37962	5.01358	4.04906	5.03663	4.77149	4.2948	4.42119	3.67212	4.49353	3.72974	4.76422	3.82001	3.93752	4.43188	4.59551	4.56746	4.82349	4.39353	4.41773	4.47978	4.81821	4.39547	5.49871	4.26027	4.85629	3.55891	4.66571	4.41391	4.40679	3.74062	4.45906	4.66373	Y	0.313537		TraesCS1B02G175000, TraesCS1A02G158900	HORVU.MOREX.r3.1HG0044150	Os10g0382300	Zm00001eb223840
TraesCS1D02G156300	0	0	0	0	0	0	0	0	0	0	0	0	0	0	0	0	0	0	0	0	0	0	0	0	0	0	0	0	0	0	0	0.010748	0	0	0	0	0	0	0	0	0	0	0	0	0.002687	0		1		TraesCS1A02G159000, TraesCS1B02G174900	HORVU.MOREX.r3.1HG0044200	Os10g0482450, Os10g0482700
TraesCS1D02G156400	479.828	404.245	571.563	415.788	577.99	530.57	555.473	505.671	452.138	408.483	510.843	434.497	458.361	417.271	404.461	408.551	442.105	393.886	434.91	393.887	430.853	464.595	460.207	447.086	425.492	481.314	434.145	448.644	375.506	389.144	381.065	395.985	411.853	415.242	405.757	388.759	464.069	546.213	417.2	456.451	393.886	435.956	442.122	464.332	397.283	393.545	Y	1.09439e-05	DE_centralbasal	TraesCS1A02G159100, TraesCS1B02G174800		Os03g0109500, Os10g0411800	Zm00001eb278610, Zm00001eb373790
TraesCS1D02G156500	0	0	0	0	0	0.180504	0	0	0	0	0	0	0	0	0	0	0	0	0	0	0	0	0	0	0	0	0	0	0	0	0	0	0	0	0	0	0.045126	0	0	0	0	0	0	0	0	0		1
TraesCS1D02G156600	0.643214	0.348661	0.339582	0.505744	0.50709	0.432336	0.434974	0.467799	0.50385	0.389116	0.291835	0.659447	0.63964	0.494051	0.324913	0.418984	0.323175	0.389733	0.435547	0.612468	0.629662	0.561371	0.394193	0.268626	0.686714	0.45468	0.702128	0.601872	0.252387	0.285162	0.415348	0.484937	0.356449	0.639405	0.209174	0.395738	0.438635	0.481215	0.490399	0.440059	0.5011	0.462795	0.596227	0.428226	0.451311	0.308339	Y	1		TraesCS1A02G159200, TraesCS1B02G175600	HORVU.MOREX.r3.1HG0044290	Os10g0482900	Zm00001eb045540
TraesCS1D02G156700	138.01	119.075	125.111	115.732	122.776	104.08	116.441	108.753	127.543	116.103	116.774	108.209	129.203	121.275	115.776	117.147	124.042	122.844	134.021	115.659	134.397	125.505	127.649	131.707	118.304	132.869	128.796	139.46	115.631	136.087	120.909	131.255	125.743	125.274	110.762	116.518	111.91	125.584	115.683	122.324	119.251	130.82	128.552	130.027	127.284	118.261	Y	4.78693e-09	DE_centralbasal	TraesCS1A02G159300, TraesCS1B02G175700	HORVU.MOREX.r3.1HG0044310	Os10g0483000	Zm00001eb045530
TraesCS1D02G156800	3.35858	3.77211	2.08398	2.39755	2.43758	2.88407	2.32188	2.58044	2.91455	2.87265	2.2032	3.16131	2.28497	2.82441	2.64883	3.33945	2.59458	3.09592	2.53414	3.33247	2.90928	3.0522	2.91384	2.74809	3.5237	3.10513	2.68035	2.6788	4.01866	3.41551	3.11124	3.56052	3.3962	2.78029	3.34356	3.89282	2.90854	2.5505	3.04946	2.51289	3.2142	2.67933	2.94917	2.96847	3.41228	3.46741	Y	1		TraesCS1A02G159400, TraesCS1B02G175800	HORVU.MOREX.r3.1HG0044430	Os10g0483100	Zm00001eb045510
TraesCS1D02G156900	1.89022	2.55625	2.30108	2.27353	2.51777	2.25277	2.37901	3.29937	1.84001	2.61227	2.19008	2.92319	1.50149	2.34505	1.96576	2.40816	2.30221	2.34309	2.22025	2.61222	2.3624	1.7532	2.72564	2.33539	3.48808	1.74552	2.36967	2.22436	3.43368	2.84853	3.50581	3.25564	2.82614	3.05917	3.34341	3.15431	2.59548	2.27202	2.57217	1.87434	2.47766	2.29495	2.70194	1.9447	3.07941	3.27726	Y	1		TraesCS1A02G159500, TraesCS1B02G175900	HORVU.MOREX.r3.1HG0044490	Os11g0470500
TraesCS1D02G157000	0.956852	1.33111	0.584166	1.61335	1.3565	1.53594	1.82727	1.99447	1.16641	1.63451	2.08148	2.07938	1.44571	1.38593	1.51547	1.39908	1.36787	1.83433	1.38337	2.20141	0.761835	1.88149	2.40563	1.50637	2.94969	2.83686	2.47856	0.9808	1.52646	0.928394	2.75449	1.60288	3.30356	3.06852	1.37461	1.88599	1.61872	1.1812	1.62472	1.55227	2.01787	1.17102	2.20367	2.07491	1.87145	2.23978	Y	1		TraesCS1B02G176000, TraesCS1A02G159600	HORVU.MOREX.r3.1HG0044470	Os10g0483500	Zm00001eb045490
TraesCS1D02G157100	62.9667	74.9804	75.8235	83.9907	73.4525	93.3999	78.7558	90.7052	68.1881	91.6444	73.7127	99.9154	70.0953	79.6795	84.5853	86.9613	83.9166	81.0328	81.7871	80.3182	74.1242	69.2356	74.6821	66.6374	73.7485	64.9912	78.4623	53.5361	51.1766	57.8089	55.1955	58.784	52.6272	61.3828	48.8996	60.0729	85.769	72.7496	89.5502	74.1453	80.6755	79.9426	70.1072	66.9547	59.5121	51.9747	Y	1		TraesCS1A02G159700, TraesCS1B02G176700	HORVU.MOREX.r3.1HG0044530	Os10g0483900	Zm00001eb045470, Zm00001eb221440
TraesCS1D02G157200	1.74877	2.39737	2.21709	2.45059	1.7462	2.71735	2.86954	2.66229	1.89405	2.21674	2.0828	3.14768	1.77645	2.51374	2.07246	2.1244	1.98053	2.77837	2.53292	2.74678	2.58545	1.87514	2.05289	2.6565	2.99893	2.60323	2.71123	3.33089	1.47681	1.70766	1.83437	2.07059	1.96918	2.36698	1.86054	2.18784	2.5569	2.1454	2.50064	1.95644	2.76258	2.3663	2.77348	2.37829	2.08327	1.78523	Y	1
TraesCS1D02G157300	2.3623	2.6881	2.56928	2.54401	2.42558	2.62003	2.10305	2.69355	1.90641	2.58036	1.51146	3.00374	1.96882	2.4625	2.37525	2.61518	2.38912	3.06209	2.56583	2.49992	2.60036	2.09036	2.70944	3.07552	2.23466	2.22146	2.53431	2.87591	1.51271	2.16553	1.96957	2.40582	1.44025	2.33845	1.39326	2.04972	2.63642	2.36505	2.66545	1.94049	2.781	2.51844	2.58858	2.46245	2.23988	1.57895	Y	0.21315		TraesCS1B02G176500, TraesCS1A02G160100		Os10g0484400	Zm00001eb360500
TraesCS1D02G157400	4.77629	6.03436	4.55846	4.34803	3.57838	4.04949	4.10801	4.78692	3.36004	3.67862	3.64212	4.51253	4.02916	3.77756	4.14986	3.56601	3.91481	4.3577	5.78401	4.51443	6.09924	3.95229	5.15363	4.05159	3.83001	4.65368	4.38535	5.28304	2.8593	5.24613	2.91024	4.08175	2.9119	4.57776	2.58413	4.32693	4.8047	4.25528	3.88368	3.79529	4.43607	5.26602	4.66301	4.21919	4.55814	2.81639	Y	0.00011529	DE_centralbasal	TraesCS1A02G160200, TraesCS1B02G176400	HORVU.MOREX.r3.1HG0044640	Os10g0484700	Zm00001eb221410
TraesCS1D02G157500	0.0851036	0.14429	0.0262152	0.197442	0.0364429	0.0538206	0.0361078	0.0703691	0.0165623	0.0550296	0.0163513	0.0328403	0.0348682	0	0.104431	0.0563837	0	0.0539265	0.0741537	0.0958748	0.0677815	0.143789	0.0206728	0.131963	0.0411289	0.0340803	0.035205	0.135004	0.0213255	0	0.0516804	0.033219	0.0508055	0.052862	0.0311005	0.116514	0.11648	0.0459674	0.0360634	0.0430532	0.0749006	0.0473117	0.0580027	0.103277	0.0506487	0.038728	Y	1		TraesCS1A02G160300, TraesCS1B02G176300	HORVU.MOREX.r3.1HG0044660	Os10g0484800	Zm00001eb045460, Zm00001eb221390
TraesCS1D02G157513	11.7105	12.0183	15.5349	11.2589	14.7556	13.5084	14.7321	12.9963	10.8133	10.1889	12.2554	13.0628	11.8359	11.0848	12.6745	10.7396	11.0571	9.80358	10.5145	10.0514	11.9521	10.4131	11.2583	12.5615	11.9186	11.6007	11.7345	10.8741	10.352	10.3564	10.4789	10.2691	9.63205	10.4717	10.4633	8.44566	12.4455	14.1833	11.269	11.8948	9.92749	11.1746	11.4464	11.5251	9.88571	10.2316	Y	0.000724346	DE_centralbasal	TraesCS1B02G176200, TraesCS1A02G160400	HORVU.MOREX.r3.1HG0044670	Os10g0484900	Zm00001eb045450
TraesCS1D02G157600	14.1774	14.1	11.6309	12.646	12.7376	12.5031	12.938	14.4348	10.6595	11.4688	10.3315	14.7939	12.1905	11.7093	10.6096	11.7678	11.5511	10.9776	12.6282	11.8638	12.9388	10.7681	11.0563	10.512	10.1766	8.48851	11.4426	11.0648	11.0685	10.7815	10.3821	10.0966	10.3198	10.0405	11.2986	9.60479	13.421	12.871	12.435	10.9478	11.4207	12.3727	10.9351	9.92288	10.1309	10.7673	Y	1		TraesCS1A02G160500, TraesCS1B02G176100	HORVU.MOREX.r3.1HG0044700	Os10g0485000	Zm00001eb221360
TraesCS1D02G157700	2.19034	1.38157	1.62362	1.538	2.47083	2.05729	2.62339	1.21621	1.84553	1.11129	1.30004	1.31453	1.41457	1.12698	2.03161	1.15585	0.84426	0.700079	0.722129	0.926935	0.530053	3.23891	1.72296	2.40311	0.857666	2.61773	0.706438	1.86637	2.82105	3.02228	3.33426	3.30822	3.03563	2.11703	3.73422	2.63774	1.54827	2.22704	1.17716	1.64794	0.813507	0.698814	1.28836	2.75325	2.77132	3.23129	Y	6.61397e-06	DE_centralbasal			Os05g0250000
TraesCS1D02G157800	4.51138	5.44185	3.58122	5.1119	3.74233	4.33942	3.8908	4.54466	3.83623	4.41153	3.64829	4.7635	4.07668	3.8708	3.98708	4.44621	3.90547	4.35831	4.54247	3.92134	3.96054	3.20486	4.27005	3.5689	4.10323	3.41936	3.91562	3.79305	3.46394	3.91229	3.57589	3.9038	3.94528	3.72653	3.48015	3.35762	4.85946	3.93143	4.37301	3.88707	4.13982	4.13616	4.02049	3.39771	3.72506	3.61632	Y	0.984784		TraesCS1A02G160600, TraesCS1B02G177300	HORVU.MOREX.r3.1HG0044710	Os10g0485100
TraesCS1D02G157900	5.36587	5.92294	5.11185	5.45186	4.6309	4.92956	4.99566	4.75801	4.22467	4.75336	3.9274	6.32584	4.34388	5.30237	5.19339	5.57934	5.11417	5.17936	6.23018	5.21205	6.87357	4.81272	5.6768	5.19974	4.87746	4.83479	5.0334	6.0704	5.32974	5.08851	4.50965	5.10745	4.43918	4.83396	5.35513	5.19671	5.26559	5.02607	5.49023	4.42234	5.19571	6.07264	5.41451	4.94908	5.05666	4.90843	Y	1		TraesCS1A02G160700, TraesCS1B02G177400		Os10g0485300	Zm00001eb045420, Zm00001eb221310
TraesCS1D02G158000	1.89708	1.11358	1.8294	1.12301	1.49458	1.19821	1.23582	1.30873	1.50076	0.901309	0.913114	1.20779	1.42192	0.97405	1.15553	0.853158	1.0044	0.525223	1.30457	0.956053	1.27661	2.36209	1.94025	2.10949	0.948011	1.226	0.857372	2.29917	1.49687	1.7795	1.24454	1.90777	1.5028	1.63982	1.31496	1.67154	1.18588	1.61422	0.984076	1.24783	0.740638	1.19519	1.5112	1.8992	1.74966	1.38979	Y	0.0119578		TraesCS1A02G160900, TraesCS1B02G177600	HORVU.MOREX.r3.1HG0044790	Os10g0485600	Zm00001eb045380
TraesCS1D02G158100	0	0	0	0.0215127	0	0	0	0	0	0	0	0	0	0	0	0	0	0	0	0	0	0	0	0	0	0	0.044091	0	0	0	0	0	0	0	0	0	0.00537817	0	0	0	0	0	0.0110227	0	0	0		1		TraesCS1A02G161000	HORVU.MOREX.r3.1HG0044800	Os10g0485800	Zm00001eb045370
TraesCS1D02G158200	7.44859	8.79395	5.79112	8.72251	4.18055	7.69761	6.14661	9.58696	6.51766	9.04575	4.85099	10.2869	6.06897	8.25907	7.00213	10.1699	5.46553	8.32959	8.13743	8.65211	7.11396	6.27649	6.42045	6.64828	6.85208	5.59902	6.92898	6.96499	7.06723	6.26676	7.34753	7.29225	6.64762	6.67291	6.9366	8.60685	8.70026	5.89171	9.4404	6.10994	8.49085	6.90564	6.79162	6.17459	7.20969	6.99974	Y	0.00169855		TraesCS1B02G177700, TraesCS1A02G161200	HORVU.MOREX.r3.1HG0044840	Os10g0478500
TraesCS1D02G158300	13.0027	11.6922	9.67899	9.89259	7.98178	9.43073	10.2526	9.72244	8.85022	9.53549	10.9145	9.8126	9.40824	9.76773	9.01495	8.66252	6.79434	7.53471	6.79518	7.77144	5.34066	5.10831	5.73309	6.74094	6.88605	6.5477	6.17883	7.43984	7.09158	7.1742	7.5663	6.51629	8.30813	7.00108	7.58188	6.89439	10.1845	10.229	9.44459	9.54698	7.65307	6.31006	6.55945	6.13232	6.89649	7.63697	Y	0.335323		TraesCS1A02G161300, TraesCS1B02G177800	HORVU.MOREX.r3.1HG0044850	Os10g0486000	Zm00001eb045350
TraesCS1D02G158400	0.0422928	0.210368	0.0482773	0.0652382	0.0372139	0.0697491	0.126344	0.0672421	0.167419	0.242474	0.0635717	0.17875	0.122007	0.13551	0.148871	0.189984	0.0527663	0.208039	0.0528954	0.173947	0.225764	0.0394571	0.161394	0.11872	0.273977	0.0397499	0.177934	0.0786998	0.0654391	0.0127033	0.174136	0.154981	0.103981	0.0352776	0.0362744	0.0243739	0.103149	0.063532	0.186679	0.125467	0.190993	0.110475	0.173001	0.0659757	0.056834	0.0949576	Y	1		TraesCS1A02G161400, TraesCS1B02G177900		Os10g0486100	Zm00001eb045340
TraesCS1D02G158500	0	0	0.0439628	0	0.0415909	0	0	0	0	0	0	0	0.0227261	0	0	0	0	0	0	0	0	0.695676	0.518643	0.542461	0	0.292798	0	0.435909	0.394933	0.520628	0.359294	0.866048	0.697262	0.650543	0.425679	0.510764	0	0.0213884	0	0.00568152	0	0	0.238638	0.510312	0.636996	0.469292	Y	0.939877		TraesCS1B02G178200, TraesCS1A02G161600	HORVU.MOREX.r3.1HG0044950	Os10g0486300
TraesCS1D02G158600	2.33153	2.09095	2.23782	2.45983	2.09861	3.1444	1.66033	1.19886	1.42906	1.85907	1.06353	2.36495	1.35734	1.49064	1.584	1.51021	1.56727	2.55843	0.873452	2.30153	2.72205	1.98578	2.4418	2.82292	2.03569	2.60068	2.36501	1.55548	1.6302	1.5358	2.18743	1.49379	2.07934	1.87037	2.0647	3.20196	2.22351	2.08207	1.80622	1.35848	2.42998	1.72092	2.09949	2.46979	2.02548	1.99042	Y	1		TraesCS1B02G178300, TraesCS3A02G106100	HORVU.MOREX.r3.3HG0236340	Os11g0649300
TraesCS1D02G158700	10.1841	10.9444	10.6658	11.9671	9.50747	11.9315	9.89384	12.9723	10.2245	13.2356	8.40073	10.6778	12.2377	13.2114	12.4395	14.4555	5.93866	9.76878	6.95893	9.95502	5.46918	7.57008	8.3584	6.43029	9.75996	7.54844	7.95833	9.2433	7.4945	8.65455	6.38516	6.91448	7.63366	8.49481	7.84715	8.3767	11.9538	10.0628	12.8951	10.8256	9.8619	6.12226	8.83	7.18294	8.11013	7.34012	Y	0.0224171		TraesCS1B02G178500, TraesCS1A02G161900	HORVU.MOREX.r3.1HG0045040	Os07g0202300, Os10g0486600	Zm00001eb042390
TraesCS1D02G158800	0	0	0	0	0	0	0	0	0	0	0	0	0	0	0	0	0	0	0	0	0	0	0	0	0	0	0	0	0	0	0	0	0	0	0	0	0	0	0	0	0	0	0	0	0	0					HORVU.MOREX.r3.1HG0045230
TraesCS1D02G158900	11.4716	12.0973	14.2355	12.4881	13.0035	13.5781	13.4867	12.6254	10.532	8.33269	8.15779	8.00762	10.0179	8.96456	9.79321	8.00834	5.66006	7.03737	5.84763	7.78662	4.91538	2.26214	4.32409	3.26842	5.53621	2.18764	3.99715	3.23218	0.449501	2.08798	1.11728	1.15279	1.44549	1.84543	0.415281	1.17878	12.6972	13.0493	8.3283	9.62523	7.412	5.47436	4.27241	2.57273	1.56624	0.856888	Y	0.000356856	DE_centralbasal	TraesCS1B02G178700, TraesCS1A02G162100	HORVU.MOREX.r3.1HG0045350	Os10g0487200	Zm00001eb045330, Zm00001eb221270
TraesCS1D02G159000	7.53051	6.69858	5.81678	6.97087	6.73319	5.68852	6.85217	5.65884	5.9458	5.26094	5.17185	5.58745	5.87694	5.07941	5.2653	4.97655	5.68759	5.93895	6.17261	5.95852	7.15338	6.49906	6.3996	6.76966	5.59391	6.9065	5.71691	6.55162	5.2316	5.44139	4.91856	5.561	5.84628	4.85309	5.28009	4.48118	6.2542	6.73316	5.22609	5.56497	5.94874	6.33786	6.06551	6.72507	5.08416	5.31913	Y	0.000109675	DE_centralbasal	TraesCS1B02G178800, TraesCS1A02G162200	HORVU.MOREX.r3.1HG0045360	Os10g0487300	Zm00001eb221260
TraesCS1D02G159100	5.32946	4.192	3.5423	4.78826	3.42051	3.85608	3.2145	3.85745	4.08835	5.66312	4.18542	4.2178	3.78484	4.82541	3.49369	4.02987	3.96758	4.40654	4.30086	4.29784	4.17772	3.1508	4.0282	3.85232	4.32712	3.2346	4.14859	4.66617	3.60108	4.11345	3.16636	3.66347	3.85997	3.9085	3.94383	4.54878	4.17345	3.87669	4.68405	3.88808	4.35219	4.14872	4.29252	3.41257	4.05855	3.64281	Y	1		TraesCS1B02G178900, TraesCS1A02G162300	HORVU.MOREX.r3.1HG0045440	Os05g0185700	Zm00001eb346550
TraesCS1D02G159200	9.76406	8.13338	12.2315	8.05422	13.7606	9.74116	11.8217	10.1948	8.63808	9.31821	11.3421	9.7419	10.6866	9.7867	9.49947	9.50694	8.61334	10.7013	11.3793	8.26591	9.92319	9.21574	10.903	10.4013	10.8639	11.9764	10.1495	11.063	10.0254	10.0369	11.3371	9.99646	10.8115	9.60063	10.9918	8.82225	9.03089	11.8945	9.58844	10.0416	9.48361	9.97194	10.7448	10.5311	9.61406	10.7914	Y	0.000354095	DE_centralbasal	TraesCS1B02G179000, TraesCS1A02G162400	HORVU.MOREX.r3.1HG0045490	Os10g0487400	Zm00001eb045300, Zm00001eb221240
TraesCS1D02G159300	34.995	34.8328	37.2933	34.6313	36.4449	32.8752	32.455	36.0819	35.218	31.4139	33.4996	32.8552	35.4982	31.3748	32.0413	31.0462	33.7267	33.5157	34.0391	32.5638	32.0697	36.0871	32.746	33.4017	33.0957	34.8894	33.8292	28.8048	22.6266	29.842	26.85	26.4641	30.2416	28.3045	24.3495	27.1334	34.6053	35.297	31.6725	34.0643	33.0397	33.2785	32.1189	34.7927	27.936	26.0169	Y	0.00710037		TraesCS1B02G179100, TraesCS1A02G163200	HORVU.MOREX.r3.1HG0045510	Os10g0488100	Zm00001eb045320
TraesCS1D02G159400	13.7351	18.6079	14.1657	17.1874	12.4607	15.6751	11.7685	15.9595	11.5491	14.1316	9.44953	17.7663	12.9552	15.5582	11.9023	16.8223	14.3739	14.9387	15.3583	14.5605	15.3888	14.8913	16.2827	14.4316	17.6585	14.5784	16.4071	18.912	16.1853	19.1529	17.9181	19.2085	19.483	20.4295	16.6945	18.781	16.8575	13.0325	16.0696	11.464	14.7496	15.0403	17.3151	14.6337	19.393	17.5702	Y	0.027909		TraesCS1A02G163100, TraesCS1B02G179200	HORVU.MOREX.r3.1HG0045540	Os10g0488300	Zm00001eb045280
TraesCS1D02G159500	0	0.0217671	0.133005	0.0829204	0.0962641	0.0216511	0.0435766	0.0208729	0.0599645	0.0221374	0.039467	0	0.105202	0	0.189048	0	0.0409484	0	0.171368	0.0308686	0.189607	0.523424	0.506613	0.546945	0.148831	0.945983	0.239533	0.191167	0.182819	0.159231	0.207901	0.340767	0.0358633	0.413924	0.099929	0.245895	0.0368029	0.0682114	0.00553435	0.0984204	0.0154343	0.133974	0.271536	0.672117	0.289954	0.131628	Y	0.000295838	DE_centralbasal	TraesCS1A02G163000, TraesCS1B02G179300	HORVU.MOREX.r3.1HG0045660	Os10g0488400	Zm00001eb045270
TraesCS1D02G159600	17.6169	18.2428	15.6696	17.9859	17.0257	16.5816	16.3471	17.3448	14.902	18.6639	16.2829	20.4653	16.3592	18.3289	17.6412	18.4421	16.9541	17.3087	17.7665	18.3729	17.3467	15.515	15.4613	15.6288	14.9987	13.4002	14.8014	15.5842	13.9919	13.8283	13.9093	14.624	13.1114	14.5419	14.0512	13.9099	17.5388	16.6648	18.975	16.2963	17.8408	17.3558	15.2114	14.848	14.226	13.766	Y	0.820138		TraesCS1B02G179500, TraesCS1A02G162800	HORVU.MOREX.r3.1HG0045720	Os10g0488800	Zm00001eb045250, Zm00001eb221190
TraesCS1D02G159700	0.0681698	0.0339083	0.0317021	0.129172	0	0	0	0	0.124548	0	0.0307404	0.0308698	0.0655523	0	0.0327216	0	0.0318943	0	0.0346575	0	0	0.0317995	0	0.127573	0.0331207	0	0.0330927	0.132353	0.0316434	0.0921411	0	0.0624517	0.279335	0.0852935	0.175407	0	0.0407701	0.024968	0.00771745	0.0633906	0	0.0221839	0.0496416	0.0531242	0.0599716	0.121596	Y	1		TraesCS1B02G179600, TraesCS1A02G162700	HORVU.MOREX.r3.1HG0045730	Os10g0148000	Zm00001eb224160
TraesCS1D02G159800	3.13466	2.47754	2.77464	2.44015	3.00072	1.89799	3.25094	3.01963	2.82148	2.49343	2.58098	2.12114	2.6235	2.44489	2.85872	2.44595	2.54385	1.82372	2.01567	1.75717	2.84738	2.2664	2.37604	2.98141	2.66026	2.3146	1.85553	2.71949	1.7032	1.60457	1.94292	2.28579	2.12649	2.20364	1.92779	1.40953	2.45883	3.04024	2.37635	2.72117	1.79045	2.46897	2.40283	2.5208	1.87588	1.9251	Y	0.00386761		TraesCS1A02G162600, TraesCS1B02G179709, TraesCS1B02G179700	HORVU.MOREX.r3.1HG0045750	Os10g0488900	Zm00001eb220980
TraesCS1D02G159900	0.181948	0.579216	0.286326	0.310288	0.384234	0.144032	0.0724727	0.520708	0.0332425	0.368169	0.032819	0.310627	0.314931	0.804507	0.279473	0.528121	0.102152	0.216474	0.259007	0.241771	0.109266	0.169748	0.337021	0.238348	0.388962	0.0684031	0.211982	0.211954	0.202698	0.0983713	0.207457	0.200023	0.208756	0.364243	0.0624223	0.220204	0.388561	0.231245	0.502856	0.165116	0.229123	0.156808	0.28748	0.158833	0.22071	0.170333	Y	0.81		TraesCS1A02G162500, TraesCS1B02G179800	HORVU.MOREX.r3.1HG0045770	Os10g0489000	Zm00001eb045240, Zm00001eb088990, Zm00001eb095600, Zm00001eb220990, Zm00001eb231580
TraesCS1D02G160000	31.7536	30.5032	25.0626	24.9543	26.1441	23.2814	26.8458	25.6953	22.8964	23.6674	22.6304	27.5459	24.3826	24.1076	24.3268	24.6846	20.8732	22.0569	24.7686	21.5959	25.0866	18.818	18.6001	21.8291	19.3313	16.0833	17.9793	20.663	16.4172	16.0689	15.3663	16.5736	15.5244	16.2453	16.2194	14.7689	26.1085	27.4515	25.0014	23.559	21.8264	23.5761	19.1434	18.9101	15.9142	15.8818	Y	0.00830708		TraesCS1A02G163400, TraesCS1B02G179900		Os10g0495600	Zm00001eb044710
TraesCS1D02G160100	1.24286	1.36027	1.16118	1.04058	0.993909	1.02947	0.828801	0.772275	0.48878	0.767104	0.831064	1.21146	1.40729	1.30637	1.05584	0.831988	0.711149	1.35445	0.98614	0.63621	0.714043	0.942892	1.04614	0.640402	1.20699	1.15346	1.1544	1.69789	1.02105	2.16867	0.93205	1.16102	0.77954	1.26453	0.917826	0.89938	1.05065	1.05669	1.02923	0.945743	0.99533	0.803777	1.27635	0.912251	1.3734	0.912617	Y	1		TraesCS1A02G163600	HORVU.MOREX.r3.1HG0045790	Os10g0478500
TraesCS1D02G160200	5.56968	7.07966	4.35709	8.05845	4.02702	5.57537	4.11655	7.69358	4.02306	7.09846	3.40719	7.58603	3.77336	7.23943	4.45576	6.37799	3.11087	5.9288	5.29009	6.70018	4.08376	4.6323	4.6585	4.91709	5.72418	4.76812	3.14393	4.77813	7.57572	4.62975	9.31251	5.31762	7.09119	5.88831	8.44323	6.77434	7.10177	4.51759	7.07548	3.91484	6.31449	4.16157	4.57618	4.7725	5.6525	8.10566	Y	2.32547e-08	DE_centralbasal		HORVU.MOREX.r3.1HG0045830	Os10g0478500
TraesCS1D02G160300	0.768149	0.960308	0.253514	0.845146	0.348853	1.03327	0.69089	0.756414	0.701717	0.40112	0.402258	0.58538	0.619517	0.619273	0.428182	0.514302	0.301424	0.368512	0.705469	0.51741	0.768836	0.577939	0.686363	0.701896	0.914967	0.861697	0.505212	1.25084	1.19679	0.793453	0.964155	0.81722	1.73897	1.27806	0.784077	0.771146	0.898784	0.515351	0.530019	0.537918	0.442961	0.59191	0.839345	0.713844	0.91497	1.171	Y	1		TraesCS1B02G180100	HORVU.MOREX.r3.1HG0045830	Os10g0478500
TraesCS1D02G160400	2.96934	3.19865	2.67331	3.95042	2.70574	3.81883	3.35787	4.14154	3.71903	4.55639	3.01582	4.91621	2.87267	4.46838	3.86791	4.90562	4.837	5.62611	5.88	5.65595	6.68838	4.46832	4.66476	6.12633	5.0295	4.31815	4.47224	4.24624	4.93177	4.50053	5.35358	3.92626	4.29962	4.52526	3.94661	4.57985	3.77736	2.92657	4.71165	3.36886	5.64103	5.80179	4.60318	4.97093	4.38298	4.6329	Y	0.549458
TraesCS1D02G160500	3.04316	1.23802	2.66366	0.760913	2.89624	0.995262	1.47459	1.57203	1.04163	1.09191	0.690471	1.27101	0.952343	1.03194	1.23086	1.01899	0.506285	0.453542	0.603248	0.587829	1.08261	8.10305	1.6991	3.96603	0.916453	6.37294	0.841676	4.36556	32.9344	18.1419	27.9434	18.9152	30.3866	11.0729	34.7867	17.9211	1.14156	2.51941	1.10346	0.978826	0.520686	0.730714	1.9557	6.14734	16.5128	31.5128	Y	1.08398e-07	DE_centralbasal	TraesCS1A02G163700, TraesCS1B02G180400	HORVU.MOREX.r3.1HG0045830	Os10g0478500
TraesCS1D02G160600	2.74305	2.07372	2.07477	1.88415	2.37449	1.74167	3.30469	1.67907	1.87936	2.35897	1.35253	2.06608	1.97829	1.07665	1.60194	1.35069	1.45449	1.72243	1.90743	1.38855	1.62442	1.27956	0.740969	1.46503	0.999545	0.923824	0.621413	1.21689	2.5618	0.762121	1.65069	0.819154	1.48283	0.536591	2.11464	1.42277	1.84465	2.62425	1.7131	1.70303	1.55549	1.66211	0.894704	1.2228	0.885159	1.95249	Y	9.1158e-05	DE_centralbasal			Os10g0478500
TraesCS1D02G160700	0.398386	0.896692	1.12065	0.830093	0.601031	0.861414	1.09672	0.858967	0.648592	0.720454	0.247599	0.652636	0.625207	0.540089	0.603074	0.919413	0.497034	0.352739	0.427217	0.537542	0.626539	0.379038	0.50096	0.708674	0.432135	0.413699	0.385709	0.535043	0.442	0.246352	0.416955	0.499223	0.488241	0.352129	0.216754	0.244759	0.861792	0.804197	0.708148	0.531118	0.44514	0.51693	0.463462	0.50047	0.335616	0.390987	Y	1			HORVU.MOREX.r3.1HG0045860	Os10g0478500
TraesCS1D02G160800	22.2952	20.0621	18.4335	15.8635	18.0219	15.4317	16.1321	16.9046	17.4604	16.837	17.6177	19.2688	19.9399	18.0779	16.387	16.5279	17.5461	15.8139	18.2783	17.0018	20.8687	17.139	17.8733	19.7152	16.796	17.2387	17.8398	17.6663	15.3567	14.9292	15.9513	15.3368	14.7375	13.6879	16.588	14.7001	17.0655	18.7207	17.6779	17.8513	16.4078	18.8977	17.5438	18.031	14.6635	15.6584	Y	6.01015e-05	DE_centralbasal	TraesCS1B02G180700	HORVU.MOREX.r3.1HG0045870	Os10g0495500	Zm00001eb004610, Zm00001eb220970
TraesCS1D02G160900	0	0	0	0	0	0	0	0	0	0	0	0	0	0	0	0	0	0	0	0	0	0	0.0726621	0	0	0	0	0	0	0	0	0	0	0	0	0	0	0	0	0	0	0	0.0181655	0	0	0		1		TraesCS1B02G180800	HORVU.MOREX.r3.1HG0045880
TraesCS1D02G161000	11.4849	13.6877	9.20559	12.4299	10.5578	11.1758	11.2857	12.8462	10.7486	13.4315	10.6731	15.8447	9.98648	13.126	11.4141	14.6825	10.4631	11.7114	11.9269	12.6909	10.9675	9.50218	11.1072	10.0933	11.6692	8.38219	10.1951	10.0152	10.1655	7.85353	8.76012	9.7329	8.15787	9.29203	10.9405	8.93897	12.5349	10.6335	14.2712	10.7056	12.2011	11.1192	10.7467	9.32589	8.95436	9.50598	Y	0.412739		TraesCS1A02G164000, TraesCS1B02G180900	HORVU.MOREX.r3.1HG0045890	Os10g0495300	Zm00001eb044760, Zm00001eb221160
TraesCS1D02G161100	0	0	0	0	0	0	0	0	0	0	0	0	0	0	0	0	0	0	0	0	0	0	0	0	0	0	0	0	0	0	0	0	0	0	0	0	0	0	0	0	0	0	0	0	0	0				TraesCS1A02G164100	HORVU.MOREX.r3.5HG0534440
TraesCS1D02G161200	29.4269	33.4374	24.9565	27.224	28.5578	23.0279	26.7974	27.8078	23.8251	25.6848	23.2103	29.4852	25.3544	25.5079	26.5971	27.0659	24.7428	24.9371	31.4445	27.171	29.6247	23.8067	23.006	23.7208	23.8404	20.5227	23.4422	24.0478	24.1977	23.1075	22.0002	23.226	20.8364	22.2527	23.2393	19.4659	27.8743	27.4346	26.9359	24.7467	26.054	28.604	23.5841	22.6834	22.013	22.5684	Y	1		TraesCS1B02G181000, TraesCS1A02G164200	HORVU.MOREX.r3.1HG0045900	Os10g0495000, Os10g0497500	Zm00001eb044780, Zm00001eb221150
TraesCS1D02G161300	1.29326	1.45767	0.717806	1.22576	0.742387	1.05988	1.25508	1.11764	0.895859	1.35279	0.794588	1.38731	0.925344	1.47005	0.792929	1.53667	1.02587	0.95156	1.20225	1.31388	0.847122	0.833358	1.19339	1.03595	1.36523	0.570903	1.51412	0.952048	0.847486	0.970483	0.902775	1.12497	0.87761	1.13825	1.01003	0.484424	1.21524	1.00213	1.4367	0.85218	1.13272	1.02508	1.2562	0.813403	0.92953	0.909476	Y	0.562195		TraesCS1A02G164300, TraesCS1B02G181100	HORVU.MOREX.r3.1HG0045950	Os10g0494800	Zm00001eb044790
TraesCS1D02G161400	14.7858	14.9556	13.9705	14.7094	14.1114	16.421	13.2056	16.2103	12.4821	15.2331	11.6541	15.2651	13.9685	14.7633	11.6892	14.5883	13.5919	15.8077	13.718	14.96	14.1987	11.9722	11.9685	11.7048	13.0912	12.0633	12.5315	13.089	10.8176	11.5064	10.6224	11.8825	10.9738	11.7517	10.328	10.225	15.5741	14.0183	14.9625	12.4485	15.3839	13.8362	12.67	11.9134	11.3414	10.6854	Y	0.966878		TraesCS1B02G181200, TraesCS1A02G164400	HORVU.MOREX.r3.1HG0045980	Os10g0494500	Zm00001eb044800, Zm00001eb221140
TraesCS1D02G161500	1.60819	3.65654	2.16386	3.50067	2.73325	3.42928	2.54166	2.36079	3.09753	2.93739	2.74667	2.69916	2.88792	2.87033	3.8043	2.95714	3.09761	2.7233	3.196	2.60978	4.56902	4.28227	2.56749	4.22906	2.45992	4.76008	3.31994	4.7023	3.20061	3.87895	2.58311	2.94984	3.70003	2.51114	3.09215	2.9695	3.23682	2.26174	2.866	3.1341	2.66654	3.62088	3.26241	4.4238	3.07736	3.14398	Y	0.0758332		TraesCS1A02G164500, TraesCS1B02G181300	HORVU.MOREX.r3.1HG0046000	Os10g0494300	Zm00001eb044810, Zm00001eb221130
TraesCS1D02G161700	1.98695	2.8633	1.68304	2.7781	2.11033	1.93236	1.52482	1.74132	1.66053	2.2829	2.00915	2.44624	1.50204	2.05866	1.62669	2.32401	1.68622	1.78831	2.31253	2.08651	2.52376	1.7981	1.85938	2.41472	2.08752	1.65022	2.26473	2.54353	2.53695	1.83471	1.62504	2.10174	1.93322	2.13926	1.92486	1.45377	2.32877	1.82628	2.27795	1.6996	1.93741	2.17417	2.18879	1.95435	1.88237	2.00502	Y	1		TraesCS1B02G181400		Os06g0281400	Zm00001eb280820, Zm00001eb380580
TraesCS1D02G161800	6.24378	7.49735	7.16197	9.87155	8.25589	9.1534	10.0279	13.2483	9.42027	10.7956	9.57208	11.5934	8.53884	10.476	8.90935	10.4816	10.1682	11.4418	9.53074	11.8226	9.55064	8.94333	10.8922	7.82512	12.3743	6.19791	9.67721	8.47204	7.0721	6.76403	6.60989	7.1116	6.77676	8.32353	7.04851	6.41884	9.94265	7.92239	10.8367	9.11013	11.6322	9.74986	10.3539	7.65545	7.1545	6.87681	Y	1		TraesCS1A02G164700, TraesCS1B02G181600	HORVU.MOREX.r3.1HG0046030	Os10g0493900	Zm00001eb044830
TraesCS1D02G161900	2.71936	1.60693	2.95274	2.27905	3.9392	1.62694	2.87754	0.953835	3.6507	1.85243	4.48024	1.39147	3.83973	1.49762	4.03157	1.6424	7.575	5.62193	6.96807	4.74879	7.65937	6.8471	8.9881	5.97504	7.71108	6.91391	9.34587	5.99104	6.38652	6.4	5.78229	6.21431	5.14938	7.71083	5.41978	7.35215	1.61669	3.12221	1.59598	4.00056	5.18536	7.40081	8.00902	6.57868	6.91932	5.68449	Y	4.07476e-21	DE_centralbasal	TraesCS1B02G181800, TraesCS1A02G164800	HORVU.MOREX.r3.1HG0046150	Os10g0493600	Zm00001eb044840
TraesCS1D02G162000	0.0862333	0.0881992	0	0.0919735	0.0512515	0.0576357	0	0.0555641	0.0199299	0.117861	0	0.140673	0.0410385	0	0	0.181142	0.137835	0.104942	0.188724	0.184279	0.194328	0.126795	0.113241	0.24374	0.0188662	0.324121	0.092034	0.339031	0.216297	0.367398	0.0922397	0.249016	0.379927	0.251555	0.143303	0.0503522	0.0733431	0.0343712	0.109919	0.0152421	0.144611	0.173629	0.140793	0.231552	0.22958	0.207942	Y	0.477102		TraesCS1A02G164900, TraesCS1B02G182000	HORVU.MOREX.r3.1HG0046170	Os10g0492900	Zm00001eb044860
TraesCS1D02G162100	2.64114	2.98373	2.48443	2.28844	2.17201	2.70758	2.21264	2.28829	1.99625	3.04975	1.7422	3.02176	2.39784	2.53874	2.13999	3.41082	2.78952	3.04523	2.79375	3.31291	2.54872	2.64808	3.45657	3.20902	3.01086	2.51799	3.73526	3.46402	3.24107	3.55779	2.85529	3.48211	3.16982	3.00782	2.6464	3.32684	2.56701	2.37756	3.00527	2.06907	3.17907	2.71066	3.41668	2.7917	3.34364	2.97815	Y	0.180467		TraesCS3A02G318700
TraesCS1D02G162200	11.4642	17.5673	6.01746	10.2273	7.16943	10.4323	6.58338	9.86321	8.15367	13.0778	6.51434	11.1029	8.33061	11.6593	9.59005	11.3403	16.271	13.9247	16.3938	12.4026	17.9021	8.70297	11.5111	12.5374	9.12064	7.88086	10.0318	16.8396	8.36246	14.087	8.01004	11.3967	6.45936	11.3052	7.19934	10.3934	12.0225	7.80862	11.7951	8.14717	13.1637	16.8556	11.8758	9.70708	11.7956	7.5078	Y	0.00242868		TraesCS1A02G176900, TraesCS1B02G203500	HORVU.MOREX.r3.1HG0049460	Os10g0516300	Zm00001eb043590
TraesCS1D02G162300	13.4035	8.98689	14.9238	6.71221	17.1317	14.0621	15.9346	8.94778	14.3109	6.5947	11.381	8.66767	8.02102	4.55355	7.65183	11.6384	13.971	12.3075	16.9956	5.56199	6.7244	9.0997	17.6111	24.3377	13.0883	14.0349	16.8654	7.83633e-06	1.54275e-07	0	6.21572e-06	0	0	0	0.00109497	0	9.67724	15.3484	7.86358	10.3412	8.93474	12.5637	11.8912	15.8241	0	0.000275335	Y	1		TraesCS1A02G176800, TraesCS1B02G203400	HORVU.MOREX.r3.1HG0049450	Os10g0516400	Zm00001eb062050
TraesCS1D02G162400	0	0	0.0136975	0.0139528	0	0	0	0	0	0	2.35317	0.0199047	0.0283231	0	0	0	0.0172285	0	0.0299489	0	0.0125067	0.29646	0.138872	0.308137	0.0335953	0.332048	0.0121318	0.120626	3.7989	1.80169	3.62479	1.24249	1.6502	0.449367	4.39298	0.94353	0.0034882	0.00342437	0.00497618	0.595373	0	0.0198947	0.0763063	0.312215	1.10927	3.36672	Y	6.27588e-07	DE_centralbasal	TraesCS1A02G176700, TraesCS1B02G203300	HORVU.MOREX.r3.1HG0049410		Zm00001eb043580, Zm00001eb220250
TraesCS1D02G162500	46.9814	53.6724	40.0385	49.956	41.4858	43.8251	42.6221	43.1986	46.3907	61.112	46.3757	57.1668	48.6656	55.6591	51.3597	54.2939	53.9544	57.209	53.518	59.686	54.7342	42.5168	53.3368	50.0326	52.4344	43.9612	53.0402	58.0644	47.9335	53.6658	48.7782	50.3273	49.7191	51.6724	44.9149	50.5209	47.663	42.782	57.058	48.1979	58.4475	54.0689	54.219	45.5035	51.5466	47.8364	Y	0.920564		TraesCS1B02G203600, TraesCS1A02G176500	HORVU.MOREX.r3.1HG0049340
TraesCS1D02G162600	24.2441	19.2494	21.3818	17.1501	19.4915	22.3822	21.6407	21.7184	14.9107	16.6272	15.8166	18.5922	17.3574	16.8783	16.2975	17.2634	12.539	11.0206	13.1372	8.55527	16.6478	17.7687	10.7285	19.2803	9.28595	17.4222	16.238	17.6753	26.8773	21.6908	22.7387	16.9534	23.9603	12.9245	27.6843	13.6661	20.125	21.6896	17.3403	16.0955	9.78792	14.108	13.4819	18.1571	16.3087	25.3151	Y	5.76188e-06	DE_centralbasal	TraesCS1B02G203800, TraesCS1A02G176300	HORVU.MOREX.r3.1HG0049220	Os10g0508300	Zm00001eb043940, Zm00001eb220660
TraesCS1D02G162700	2.15868	2.75684	2.36894	2.44355	2.38885	2.55776	2.15115	3.01024	2.07177	2.74498	1.9143	2.4535	1.85562	2.60907	2.69932	2.18951	3.00254	2.68627	2.19407	2.67046	2.38374	1.98372	2.07345	3.3656	2.13287	1.99989	2.4031	2.38456	2.08412	2.97375	1.8949	1.50897	2.01171	1.60887	2.00107	2.142	2.6921	2.2669	2.49926	2.13525	2.67836	2.52678	2.2485	2.44974	2.0584	1.99795	Y	1		TraesCS1B02G203900, TraesCS1A02G176200	HORVU.MOREX.r3.1HG0049200	Os10g0508100	Zm00001eb043950, Zm00001eb220670
TraesCS1D02G162800	2.50607	5.26716	2.93406	4.85075	3.47184	5.08942	2.79237	3.51648	3.20282	5.14827	9.72802	4.72517	3.29327	3.88751	3.48281	3.53466	5.45496	5.77656	4.8481	4.6459	6.14444	6.51145	6.31441	6.46759	9.35308	5.40082	7.00221	4.82314	7.41931	4.73045	6.38258	5.52247	6.11438	6.20255	6.06585	6.52336	4.68095	2.92609	4.3239	4.92673	5.21123	5.4825	6.87321	6.12662	5.74471	6.49553	Y	0.859102		TraesCS1B02G204100, TraesCS1A02G176000	HORVU.MOREX.r3.1HG0049190	Os10g0508000	Zm00001eb043960
TraesCS1D02G162900	6.72352	7.90999	5.52509	5.84907	6.59379	5.65496	5.29622	6.03264	5.14117	5.94109	5.48646	6.87909	5.26928	5.16262	5.15491	5.48415	5.11503	6.06688	5.34972	5.17318	5.9041	4.90744	5.15063	5.38327	6.21159	4.45799	5.18486	4.99976	5.71753	5.00546	5.88199	5.13296	5.61247	5.10666	5.64739	5.76442	6.36167	6.03465	5.86674	5.26295	5.62003	5.45628	5.38671	4.91623	5.25237	5.71485	Y	1		TraesCS1A02G175900, TraesCS1B02G204300	HORVU.MOREX.r3.1HG0049180	Os10g0507800	Zm00001eb043970, Zm00001eb442210, Zm00001eb442450, Zm00001eb442460
TraesCS1D02G163000	11.6768	10.8288	25.4026	20.157	21.2457	12.8273	14.6824	8.77913	19.074	8.81041	12.9407	6.45279	24.3601	12.8411	26.9795	17.7467	12.9635	14.4224	14.0866	12.7735	15.451	12.8326	12.4641	28.5187	9.80801	15.9041	17.9661	19.9811	31.8782	53.9471	14.3858	8.61229	13.8676	9.90505	13.6648	8.55447	13.1481	18.2519	11.4627	20.8386	13.598	14.167	15.0548	19.0851	20.2547	18.4491	Y	0.926979			HORVU.MOREX.r3.1HG0049170
TraesCS1D02G163100	4.97994	7.4742	6.4429	6.6449	6.79014	5.81702	4.60586	7.35497	4.87114	6.04737	5.97474	5.43551	6.60177	5.093	5.93668	6.23782	5.78996	5.80229	6.47242	6.28727	5.52578	5.08416	6.08488	4.81324	6.16228	5.98343	5.51842	6.85337	5.1085	6.23154	5.50869	5.40066	5.65871	5.17582	3.75827	5.71055	6.82277	5.70471	5.70343	5.84608	6.04478	5.92939	6.15474	5.29361	5.62964	5.00854	Y	1		TraesCS1B02G204400	HORVU.MOREX.r3.1HG0049150		Zm00001eb043990
TraesCS1D02G163200	7.82188	6.73157	8.70611	7.68132	6.86641	9.16791	7.79235	9.80725	7.64822	9.7742	7.48284	10.0127	9.50212	9.89524	8.44739	8.05523	9.91364	8.95433	7.67964	8.77994	8.21865	9.84801	8.82861	9.29477	8.06432	8.60249	9.12872	10.7617	6.89915	7.54664	8.11022	8.56401	8.83086	7.62368	8.39961	9.40958	8.34701	7.79669	9.43434	8.27014	8.86713	8.60398	9.19584	9.24842	8.28598	8.05996	Y	1		TraesCS1A02G175800, TraesCS1B02G204500	HORVU.MOREX.r3.1HG0049140
TraesCS1D02G163300	0.703228	1.07618	1.01917	1.05298	0.908272	0.86823	0.598771	0.760527	0.681708	1.00652	0.842408	0.829904	0.896685	0.987454	0.642273	0.772662	0.578076	0.526962	0.831051	0.684014	0.860067	0.595177	0.834195	1.18575	0.677512	0.974475	0.588987	0.902878	0.725807	0.553946	0.748749	0.823344	0.57646	0.544316	0.506346	0.521025	0.939479	0.807359	0.899135	0.765768	0.605488	0.756398	0.750893	0.918468	0.610658	0.639341	Y	1		TraesCS1A02G175700, TraesCS1B02G204600	HORVU.MOREX.r3.1HG0049130	Os10g0506800	Zm00001eb044040
TraesCS1D02G163400	4.91595	5.38978	3.68616	4.51763	3.80531	4.12064	3.3383	4.09514	3.64528	4.36944	3.20486	5.05331	3.3911	4.50436	3.72614	4.82708	3.19018	3.45576	3.45738	3.69778	3.55246	2.96153	3.3578	2.91785	3.2935	2.60471	2.61346	3.09065	3.77719	3.04991	3.51901	3.49177	4.46062	3.2115	3.56959	3.47571	4.5308	3.93643	4.68855	3.49185	3.57677	3.40001	3.08885	2.82803	3.30722	3.8316	Y	0.342653		TraesCS1B02G204700	HORVU.MOREX.r3.1HG0049110	Os10g0506200
TraesCS1D02G163600	0.173264	0.944587	0.271522	0.779561	0.460405	0.21682	0.199827	0.71569	0.315513	0.558261	0.953594	0.398982	0.320636	0.808288	0.265776	0.388864	0.335681	0.785158	0.148532	0.567141	0.366648	0.476763	0.969197	0.683426	1.11648	0.548599	0.741761	0.688451	1.48236	1.27696	1.82999	1.39428	1.11392	1.17284	1.17141	1.06689	0.664165	0.276255	0.538599	0.46388	0.676149	0.28362	0.878972	0.569596	1.22774	1.39942	Y	0.694104			HORVU.MOREX.r3.1HG0049060	Os10g0506100	Zm00001eb044060
TraesCS1D02G163700	2.21072	1.99318	2.59342	1.74064	2.06271	1.74255	2.30106	1.6803	1.9703	1.79431	1.90147	1.58352	1.50581	1.93568	1.73082	2.0123	2.25095	1.18256	1.75025	1.79662	1.71239	1.60737	1.82327	2.5881	1.68743	2.24726	1.85761	2.2166	1.44997	1.13908	1.90759	1.41688	1.72706	1.1731	1.60843	1.94418	1.78917	2.29198	1.83145	1.7771	1.48959	1.90453	1.89623	2.14758	1.41831	1.67326	Y	0.100499		TraesCS1B02G204800, TraesCS1A02G175600	HORVU.MOREX.r3.1HG0049050	Os10g0506000	Zm00001eb044070, Zm00001eb224580
TraesCS1D02G163800	0.0963619	0.136788	0.320082	0.312999	0.436042	0.367783	0.767631	0.604074	0.553295	0.389967	0.3352	0.623363	0.304447	0.621897	0.370023	0.570809	0.218982	0.232019	0.265933	0.405036	0.192894	0.487469	0.191227	0.437933	0.227394	0.194076	0.414316	0.280309	0.191695	0.285304	0.130649	0.125967	0.203065	0.126305	0.0236136	0.285277	0.355411	0.405029	0.551509	0.390741	0.318528	0.225937	0.278311	0.373159	0.205713	0.137256	Y	1		TraesCS1A02G175500, TraesCS1B02G204900	HORVU.MOREX.r3.1HG0049040	Os10g0505900	Zm00001eb044080, Zm00001eb220700
TraesCS1D02G163900	0.298658	0.339554	0.0396827	0.202111	0	0.0422181	0.169943	0.122102	0	0.129499	25.7424	0.309128	0.164109	0.0820221	0	0.309601	0.199616	0.126904	0.173529	0.283467	0.170814	0.0796093	0.237087	0	0.331668	0.2807	0.165694	0.124254	0.514921	0.84972	0.486471	0.195433	0.454551	0.320295	0.329345	0.516361	0.176496	0.127071	0.207563	6.47663	0.205185	0.18132	0.214676	0.120103	0.470452	0.446322	Y	0.173561		TraesCS1A02G175200, TraesCS1B02G189400	HORVU.MOREX.r3.1HG0048880	Os10g0505700	Zm00001eb220740
TraesCS1D02G164000	0	0	0	0	0	0	0	0	0	0	0	0	0	0	0	0	0	0	0	0	0	0	0	0	0	0	0	0	0.0985436	0	0	0	0	0	0	0	0	0	0	0	0	0	0	0	0	0.0246359		1		TraesCS1B02G188600, TraesCS1B02G189600	HORVU.MOREX.r3.1HG0048840		Zm00001eb220740
TraesCS1D02G164100	3.92065	5.26794	3.34968	4.62671	3.75636	4.17631	3.55676	4.06768	3.34839	5.49321	5.31302	4.74436	3.59949	4.23772	3.90481	4.88993	4.39212	5.05731	5.18127	5.40257	4.83478	5.75729	6.1786	5.49212	6.08529	4.53635	5.47595	5.12041	5.64308	5.56732	6.73147	5.86262	5.553	6.09067	6.75329	5.69721	4.53466	3.64586	4.84131	4.04143	5.22994	4.80272	5.71506	5.26192	5.80445	6.17021	Y	1		TraesCS1A02G175000, TraesCS1B02G189700	HORVU.MOREX.r3.1HG0048800		Zm00001eb044090, Zm00001eb220750
TraesCS1D02G164200	1.42267	3.28474	2.42295	2.82641	2.44325	2.22279	1.88891	2.43277	1.61798	2.47934	2.35231	2.81074	2.67909	1.93731	1.38449	2.53231	2.21873	3.05615	2.79709	3.40391	2.55124	2.81654	2.83458	2.68444	2.39045	2.72998	2.38843	2.79422	2.02978	2.19002	2.73172	2.89845	2.25128	2.84312	2.94415	2.41521	2.69168	2.04445	2.43993	2.00847	3.23003	2.52235	2.60192	2.74365	2.5867	2.48923	Y	1		TraesCS1B02G189800, TraesCS1A02G174900		Os10g0504200	Zm00001eb044100
TraesCS1D02G164300	0	0	0	0.0546309	0	0	0	0	1.62714e-08	0.0875094	0.0780068	0.0261117	0	0.110853	0	0.0597752	0.0269782	1.70973e-08	0.0586312	0.0273647	0.086571	0	0.0310994	0	0.0280157	0	0	0.0559765	0.0535321	0	6.32988e-09	0.0792385	0	0	0	0.0249237	0.0136577	0	0.0710623	0.0195017	0.0136824	0.0573935	0.0287729	0	0.0260405	0.013383	Y	1		TraesCS1A02G174700		Os10g0503800
TraesCS1D02G164400	0.100909	0.301159	0.500559	0.191208	0	0	0	0	0.0307274	0.11911	0	0	0	0.339488	0	0.668878	0.0944238	0.200096	0.554065	0	0.345415	0.118299	0.0934568	0.188841	0.342445	0.270977	0	0.195918	0.281044	0	0.119851	0	0.152054	0.0490999	0.0865494	0.153768	0.123092	0.150367	0.281869	0.00768185	0.100048	0.331301	0.157955	0.192706	0.050717	0.159875	Y	0.726602		TraesCS7A02G445300, TraesCS1B02G153900
TraesCS1D02G164500	38.4597	33.839	32.7564	29.6145	28.1883	25.7245	29.7057	26.5552	23.0289	22.0988	25.5661	27.0271	27.6048	23.5067	23.1524	22.7828	24.7627	23.4057	28.885	24.1992	27.6173	27.4672	27.0447	29.0584	27.0255	30.4147	26.8333	30.9015	30.2722	27.484	28.2232	27.4273	27.4766	27.8125	27.8048	23.1059	28.9333	32.2775	23.8539	24.838	23.8025	27.0883	27.9513	28.9801	26.4574	28.4442	Y	3.64797e-06	DE_centralbasal	TraesCS1A02G174600, TraesCS1B02G189900	HORVU.MOREX.r3.1HG0048400	Os10g0503700	Zm00001eb044130, Zm00001eb220770
TraesCS1D02G164600	10.4677	12.5423	10.0011	12.9873	9.1282	9.9365	9.61538	9.81361	10.2327	9.91066	8.22387	10.7706	9.59127	10.5983	10.7218	11.0112	9.00077	11.165	8.88406	10.3129	9.50619	8.93952	10.7019	9.72367	10.4002	9.84413	10.5278	11.8077	14.824	14.1769	13.3673	12.9787	12.7895	12.3901	13.4236	13.3329	11.3199	9.80309	10.5727	9.69241	10.7389	9.13034	10.8594	9.50244	13.2196	13.6011	Y	1		TraesCS1B02G190000, TraesCS1A02G174500	HORVU.MOREX.r3.1HG0048410	Os10g0503600	Zm00001eb044140
TraesCS1D02G164700	0.274775	0.154323	0.468918	0.936943	0.238871	0.364565	0.354779	0.369959	0.212567	0.437291	0.279812	0.47417	0.615329	0.4836	0.244699	0.783955	0.225263	0.601455	0.240713	0.680971	0.504614	0.470359	0.484889	0.453601	0.358005	0.528524	0.376529	0.677662	0.234025	0.899395	0.276369	0.319759	0.540307	0.32349	0.216209	0.636989	0.456448	0.334336	0.544754	0.338102	0.641213	0.32353	0.474271	0.484161	0.544908	0.316727	Y	1		TraesCS1B02G190200, TraesCS1A02G174100		Os10g0520400
TraesCS1D02G164800	41.7346	38.6967	40.4596	38.4628	40.7563	36.3248	40.5843	36.0371	39.907	33.8708	37.2928	37.1593	39.1971	37.0744	44.6847	37.4881	28.4236	29.0214	30.0202	29.6148	29.1918	32.7067	28.6816	25.6376	30.3244	29.9903	30.4233	31.081	31.2245	29.6482	28.3193	30.7935	29.1267	29.3997	30.9872	28.739	37.3803	40.8837	36.3981	40.2704	29.3181	29.2119	30.1276	29.4449	29.6451	29.9144	Y	6.38423e-09	DE_centralbasal	TraesCS1B02G190400	HORVU.MOREX.r3.1HG0048100	Os10g0503500	Zm00001eb220780
TraesCS1D02G164900	0	0	0	0	0	0	0	0	0	0.0993491	0	0	0	0	0	0	0	0.0196847	0	0.0375877	0	0	0	0	0	0	0	0	0	0.0178139	0.0186605	0	0.0482846	0	0.0336889	0.0169775	0	0	0.0248373	0	0.0286362	0	0	0	0.00869785	0.0251585		1		TraesCS1B02G190600, TraesCS1A02G173800	HORVU.MOREX.r3.1HG0048080, HORVU.MOREX.r3.1HG0048090		Zm00001eb176400
TraesCS1D02G165000	0	0	0	0	0	0	0	0	0	0	0.0535221	0	0.0164704	0.0332306	0	0	0	0	0	0	0	0.0319593	0	0	0.0332872	0	0.0172121	0.0166273	0.0477037	0.0310461	0.0650982	0.0156914	0.014037	0	0.190979	0.0444202	0	0	0.00830765	0.0174981	0	0	0.0167816	0.0106531	0.0227894	0.0794545	Y	1		TraesCS1B02G190600, TraesCS1A02G173800	HORVU.MOREX.r3.1HG0048080, HORVU.MOREX.r3.1HG0048090		Zm00001eb176400
TraesCS1D02G165100	2.2629	2.42773	1.63312	1.9405	1.64119	1.67702	2.16763	1.7979	1.2677	1.79683	1.47813	1.68818	1.91938	2.33849	0.934177	1.57518	1.24614	1.46967	1.4066	1.2765	1.41194	1.36991	2.28586	2.49615	2.19287	1.74492	1.76063	1.89924	0.813753	1.53472	1.32343	1.2644	1.54224	1.70353	1.47401	1.47398	1.96079	1.92621	1.84967	1.39985	1.37309	1.35489	2.03465	1.87033	1.49416	1.28836	Y	1		TraesCS1B02G190700, TraesCS1A02G173700	HORVU.MOREX.r3.1HG0048070	Os10g0503200	Zm00001eb044170
TraesCS1D02G165200	0.320091	0.561611	0.356279	0.247602	0.0825619	0.250712	0.358559	0.722119	0.844673	0.237835	0.074582	0.42727	0.158651	0.129781	0.267007	0.485888	0.160284	0.136096	0.133626	0.216393	0.43993	0.343482	0.610971	0.237628	0.271265	0.0837082	0.234542	0.509967	0.236083	0.1833	0.265574	0.237653	0.494406	0.577867	0.285795	0.501545	0.445511	0.279373	0.320194	0.336228	0.176244	0.244613	0.406686	0.221606	0.375091	0.320464	Y	1		TraesCS1B02G190800, TraesCS1A02G173600	HORVU.MOREX.r3.1HG0048060	Os10g0503100
TraesCS1D02G165300	5.45482	7.24533	5.23034	5.40973	5.93634	6.01943	6.0547	5.99008	5.9564	6.59222	4.57988	6.54722	5.80943	7.97165	6.63055	7.4554	6.206	7.38243	6.76822	8.23697	5.1267	6.28465	6.77084	4.68402	5.79742	5.26928	5.84092	6.00366	7.3124	7.84523	6.52559	6.3952	6.16707	6.43099	4.94351	6.33138	6.16614	5.66905	7.14162	5.74406	7.8097	6.03364	6.10321	5.41265	6.7507	6.23714	Y	1
TraesCS1D02G165400	96.7605	128.97	91.7846	155.747	77.1252	114.73	87.5514	124.289	130.903	187.961	121.224	177.105	112.61	188.337	121.715	168.807	145.359	197.813	137.456	185.363	115.954	87.529	118.319	97.0057	137.074	86.2291	124.988	119.773	94.0582	110.316	97.3144	108.619	94.8015	123.868	91.4405	124.332	130.934	88.3054	180.553	121.613	191.588	132.923	125.038	90.2546	116.784	94.4036	Y	8.64113e-15	DE_centralbasal	TraesCS1B02G191000, TraesCS1A02G173400	HORVU.MOREX.r3.1HG0048030	Os10g0502600	Zm00001eb044190, Zm00001eb220790, Zm00001eb442500
TraesCS1D02G165500	5.98927	5.28375	5.43775	8.11257	5.84677	4.95171	5.28805	6.71902	6.50578	6.17332	7.01651	6.00979	6.30764	6.27749	6.15896	5.92665	6.16704	6.79916	6.72882	7.03116	5.77353	6.76549	6.8434	4.76716	7.18774	6.22386	7.12134	7.00282	8.28621	6.16737	6.71064	5.64466	6.33612	6.4508	6.21939	7.42122	6.26676	5.64046	6.09681	6.49722	6.91516	6.22313	7.03883	5.91884	6.42101	6.88809	Y	1		TraesCS1B02G191100, TraesCS1A02G173200	HORVU.MOREX.r3.1HG0048010	Os10g0502500	Zm00001eb044200, Zm00001eb442530
TraesCS1D02G165600	9.74382	12.7157	6.8223	11.4265	7.20086	9.20198	8.11987	10.8964	9.22775	14.8368	9.49868	14.6361	9.00325	12.3545	10.7363	11.5957	9.85792	14.0037	11.4503	13.9799	10.6924	7.86474	8.65462	8.36869	13.4757	5.87886	7.62417	7.77082	7.19108	6.80113	7.98593	8.97622	6.44395	11.2238	7.71538	8.82597	11.0601	7.97171	13.3558	9.6165	13.9918	10.6669	9.38133	7.37076	8.95678	7.33408	Y	0.0650828		TraesCS1A02G173100, TraesCS1B02G191200	HORVU.MOREX.r3.1HG0047980	Os10g0502400	Zm00001eb044210, Zm00001eb220800, Zm00001eb431800
TraesCS1D02G165700	0	0	0	0	0	0	0	0	0	0	0	0	0	0	0	0	0	0	0	0	0	0	0	0	0	0	0	0	0	0	0	0	0	0	0	0	0	0	0	0	0	0	0	0	0	0				TraesCS1A02G173000, TraesCS1B02G191300		Os10g0502300
TraesCS1D02G165800	0	0	0	0	0	0	0	0	0	0	0	0	0	0	0	0	0	0	0	0	0	0	0	0	0	0	0	0	0	0	0	0	0	0	0	0	0	0	0	0	0	0	0	0	0	0				TraesCS1B02G191400, TraesCS1A02G172900		Os01g0227700, Os01g0227800, Os05g0361000	Zm00001eb339130, Zm00001eb339150, Zm00001eb339170
TraesCS1D02G165900	0	0	0	0	0	0	0	0	0	0	0	0	0	0	0	0	0	0	0	0	0	0	0	0	0	0	0.0561952	0	0	0	0	0	0	0	0	0	0	0	0	0	0	0	0.0140488	0	0	0				TraesCS1B02G191500, TraesCS1A02G172800	HORVU.MOREX.r3.1HG0047950	Os10g0502100	Zm00001eb029410, Zm00001eb044240, Zm00001eb051570, Zm00001eb268340, Zm00001eb329750
TraesCS1D02G166000	0.289947	0.807645	0.557334	1.30136	0.366952	1.18367	0.356311	1.76517	0.575023	2.16349	0.697326	1.96836	0.427515	2.18214	0.482473	1.36259	0.924659	2.297	0.942992	2.20081	0.870619	0.716313	1.24511	1.13145	2.15086	0.433749	1.1551	1.06959	0.654586	0.601419	0.293865	0.371877	0.298061	0.851023	0.279931	0.551432	1.26446	0.392636	1.91914	0.545584	2.24891	0.912757	1.40516	0.760504	0.593938	0.381611	Y	6.57512e-11	DE_centralbasal	TraesCS1B02G191700, TraesCS1A02G172600	HORVU.MOREX.r3.1HG0047910	Os05g0202200, Os10g0501900	Zm00001eb044250, Zm00001eb220830
TraesCS1D02G166100	1.45009	2.98397	1.97615	1.97452	1.03347	1.52837	1.58563	2.14119	1.31099	1.76051	1.72902	2.4964	1.43959	2.46544	1.54443	2.2751	1.71801	2.18816	2.62855	1.92025	1.52907	1.56678	2.12442	2.04459	3.26902	1.40895	2.19548	2.50364	1.59573	1.08002	1.37976	2.02991	1.56661	2.95311	2.28465	2.36257	2.15701	1.51134	2.24936	1.50601	2.05421	1.95854	2.52314	1.67344	2.1064	1.70669	Y	0.845981		TraesCS1B02G191600, TraesCS1A02G172700		Os10g0502000	Zm00001eb220820
TraesCS1D02G166200	0	0	0	0	0	0	0.0169143	0	0	0	0	0	0	0	0	0	0.0382341	0	0	0	0	0.0316939	0.0314628	0.0317872	0	0.0159645	0.0164914	0.0659568	0	0.0153058	0	0.0155611	0	0.0283367	0	0	0	0.00422858	0	0	0	0.0127447	0.0284777	0.0264819	0.0148009	0		1		TraesCS1B02G205100
TraesCS1D02G166300	9.08515	9.75062	7.91197	8.62109	6.19184	6.66128	6.16012	7.41908	6.14585	7.64681	6.93206	7.60561	6.93463	7.29503	6.84987	8.52335	6.64243	7.18174	8.56419	7.33487	8.04443	7.31809	7.55152	7.5068	8.51333	5.92275	7.31669	9.63069	8.58581	8.85919	10.4449	9.50727	9.17652	8.53139	8.19054	7.66424	8.11302	7.33727	7.7677	6.7156	7.25831	7.75035	8.25306	6.91588	8.64052	9.09944	Y	1		TraesCS1B02G205000, TraesCS1A02G172300	HORVU.MOREX.r3.1HG0047720	Os10g0135200	Zm00001eb224280
TraesCS1D02G166400	1.60651	2.88468	1.45567	1.92203	1.65292	1.83833	1.75235	2.26134	1.86323	2.29685	2.37186	2.35553	1.91522	2.32963	2.09029	1.9256	1.95786	1.84192	1.52868	1.94063	1.2119	1.2596	2.01846	1.47936	3.46716	2.13399	2.02126	1.49572	2.32902	2.23975	2.26186	2.56619	2.02857	2.65921	2.44741	2.71235	2.2266	1.61686	2.2269	2.06015	1.89128	1.56615	2.25065	1.62432	2.54438	2.26672	Y	1		TraesCS1B02G188500, TraesCS1A02G168400	HORVU.MOREX.r3.1HG0047710	Os09g0531100	Zm00001eb353590
TraesCS1D02G166500	0	0.288874	0	0.196509	0	0.0410477	0	0.15829	0	0.0419698	0.82973	0.0563547	0	0.0797483	0.0199117	0	0.0194083	0	0	0.0196863	0	0.0580518	0	0	0.0403092	0.0389884	0	0.0402698	0.211812	0.272693	0.216785	0.152012	0.305966	0.121106	0.409164	0.125512	0.17118	0	0.0445182	0.21241	0.00984315	0.00646943	0.0201447	0.0323467	0.167831	0.285932	Y	1		TraesCS1A02G168500, TraesCS1B02G188400	HORVU.MOREX.r3.1HG0047670	Os11g0432600	Zm00001eb017070
TraesCS1D02G166600	16.2141	21.6495	19.7065	21.3335	18.3204	19.8107	15.7309	17.8369	21.6334	24.6357	18.5192	20.8813	20.1183	19.9539	23.6467	22.9022	26.4817	26.0263	25.4269	24.2787	27.5834	22.0786	26.4303	33.2831	29.9974	23.0265	31.5398	26.9544	21.6887	22.1016	18.2441	18.42	20.6509	17.4331	20.2588	21.4602	20.1577	17.493	22.0933	20.9794	25.1525	26.4973	28.7305	26.1294	19.8537	20.2106	Y	1		TraesCS1A02G168600, TraesCS1B02G188300	HORVU.MOREX.r3.1HG0047660	Os10g0501500	Zm00001eb044260
TraesCS1D02G166700	4.4573	4.81182	4.10679	5.12252	4.62025	5.55252	4.20703	5.38797	5.29216	5.99845	4.24581	5.87376	4.69208	5.82058	5.35706	5.2682	4.26156	5.87757	4.91349	4.71794	5.12921	4.95885	4.85431	5.75091	4.96525	4.75463	5.82036	5.45994	4.4489	4.20268	3.46454	3.70906	3.86532	3.90221	3.94474	4.01967	5.21871	4.34784	5.74025	4.89678	5.29776	4.76809	5.27496	5.1548	3.9584	3.93087	Y	1		TraesCS1A02G168700, TraesCS1B02G188200		Os10g0501200, Os10g0501300	Zm00001eb044350
TraesCS1D02G166800	6.98325	7.04074	6.53615	6.64216	6.66947	6.29349	7.04579	7.2451	7.52591	7.16332	7.1638	6.24372	6.45145	7.78045	6.86235	7.02966	5.4781	6.28851	6.60425	6.38169	7.17947	6.84719	5.72502	8.34863	7.69453	6.24185	6.81459	6.65585	6.16506	5.27759	5.82691	5.47887	5.50816	6.42757	6.40576	5.38513	6.80537	6.80866	7.05429	7.00088	6.3351	6.42061	6.7225	7.14589	5.64229	5.97647	Y	0.512449		TraesCS1B02G188100, TraesCS1A02G168800	HORVU.MOREX.r3.1HG0047600	Os07g0598500	Zm00001eb220850
TraesCS1D02G166900	19.729	21.7916	18.1906	21.6499	19.74	18.0886	19.0626	18.4915	18.0619	18.198	18.2293	18.7197	18.2143	20.0146	20.5785	20.8042	16.7934	16.2538	18.9642	19.0867	17.553	18.0646	16.3609	18.9045	18.5843	17.3608	17.3512	18.9237	21.5123	18.518	20.6466	18.9153	18.712	18.2178	22.4499	20.325	20.0054	19.1806	19.4341	18.771	17.6702	17.7702	17.805	18.11	18.994	20.8302	Y	0.0203538		TraesCS1A02G168900, TraesCS1B02G188000	HORVU.MOREX.r3.1HG0047590	Os10g0500700	Zm00001eb044380, Zm00001eb091680, Zm00001eb091690, Zm00001eb103590, Zm00001eb105530, Zm00001eb220880, Zm00001eb240990, Zm00001eb360150
TraesCS1D02G167000	10.6417	11.8818	9.85341	10.3858	9.38983	11.5968	9.01375	12.108	9.30333	11.1802	9.22693	13.4954	9.41008	11.4192	10.1248	11.439	10.5204	11.0309	10.779	12.6871	11.8439	11.4187	11.6988	12.1388	11.3215	10.6106	10.8075	11.3652	10.7933	9.48455	10.5699	9.58185	9.01762	10.0462	10.6561	10.6246	11.4931	9.72468	11.8835	9.51629	11.859	11.0478	11.2983	11.3894	9.93429	10.2592	Y	0.640614		TraesCS1A02G169000, TraesCS1B02G187900	HORVU.MOREX.r3.1HG0047580	Os10g0500600	Zm00001eb044390, Zm00001eb044450
TraesCS1D02G167100	25.2168	18.5675	24.5955	17.5008	23.4329	20.1995	25.1452	18.0172	23.3599	18.67	22.6944	17.7231	23.5065	19.1191	22.7934	18.3589	18.8776	18.244	18.344	17.8786	18.8123	15.7026	16.6816	16.1879	17.6784	16.9142	16.2152	17.4415	14.8127	14.0351	15.1393	17.6282	15.2353	16.227	16.2478	16.5175	18.5712	24.5976	18.4678	23.0885	18.0613	18.678	17.0042	16.2682	16.1019	15.3588	Y	1.0477e-25	DE_centralbasal	TraesCS1A02G169100, TraesCS1B02G187800		Os10g0500500	Zm00001eb012770, Zm00001eb142300
TraesCS1D02G167200	7.53914	6.98132	7.28416	7.20062	7.27217	7.45019	7.55748	7.9474	5.54361	4.89814	5.2589	5.4642	4.70165	6.26924	6.60167	6.53462	6.29745	6.86156	5.75688	6.58291	5.74536	6.5522	5.77292	5.80995	5.96767	6.18326	5.47697	6.36644	5.64265	4.73216	4.27681	5.36994	6.18877	5.79595	3.83526	4.24145	7.39488	7.41324	5.79155	5.52646	6.72223	5.93323	5.896	6.1818	5.03488	4.98587	Y	1		TraesCS1B02G187700, TraesCS1A02G169200	HORVU.MOREX.r3.1HG0047510	Os10g0500400	Zm00001eb044400, Zm00001eb044470
TraesCS1D02G167300	2.5281	3.86376	2.27283	2.65319	1.63427	2.25083	1.93858	3.50999	2.91217	3.42201	1.94881	3.4873	2.45829	3.65442	2.46266	3.70042	2.70872	3.75523	2.97006	4.85142	2.65817	1.94109	2.95741	1.45363	2.27193	1.83887	3.68182	2.89217	1.93814	2.23925	1.84512	2.65142	1.61655	2.55454	1.76954	2.30535	3.06944	2.09345	3.56604	2.44548	4.30333	2.77898	2.95083	1.74453	2.43764	1.79234	Y	4.47284e-05	DE_centralbasal	TraesCS1B02G187600, TraesCS1A02G169300	HORVU.MOREX.r3.1HG0047500	Os10g0500300	Zm00001eb044410, Zm00001eb044480
TraesCS1D02G167400	0.0524084	0.0880631	0.16273	0.0663035	0.100668	0.0691453	0.0541031	0.0666601	0.250202	0.088509	0.476444	0.181153	0.154879	0.0341452	0.0671858	0.0181376	0.310588	0.139774	0.321666	0.116066	0.646949	0.648841	0.448902	0.777153	0.356482	0.618616	0.546166	0.5773	0.489274	0.922344	0.891769	1.05088	0.769796	0.49544	0.569373	0.537045	0.072543	0.0924775	0.0804863	0.237178	0.12792	0.426401	0.482212	0.681537	0.751427	0.680053	Y	0.0090426		TraesCS1B02G187500, TraesCS1A02G169500	HORVU.MOREX.r3.1HG0047480		Zm00001eb044420
TraesCS1D02G167500	6.68454	6.9908	5.32734	7.78479	5.08712	6.33834	4.26287	7.29819	5.81655	6.1095	5.90676	7.10772	5.37121	6.15819	5.41929	6.29129	5.59345	6.04308	7.4636	5.20934	5.88557	5.71763	6.57078	6.71242	5.92779	6.10889	4.97034	7.95077	6.49825	5.55871	6.13413	5.9201	4.96885	6.10735	6.43758	4.69003	7.10303	5.34047	6.41667	5.62845	5.62621	6.31421	6.35492	6.17965	5.56905	6.0097	Y	1		TraesCS1A02G169600, TraesCS1B02G187400	HORVU.MOREX.r3.1HG0047470	Os11g0549655, Os11g0549695	Zm00001eb113870
TraesCS1D02G167600	27.6609	16.7507	37.6743	21.7461	39.4061	32.1105	41.3108	30.0217	32.9168	25.673	32.4609	32.3295	31.8974	26.827	33.6213	27.297	39.8229	26.286	38.8221	31.2952	33.9447	31.0481	24.2945	42.5478	26.3211	25.6911	24.6516	28.2165	26.8087	21.6325	20.744	17.1417	19.8281	15.21	25.7037	20.0644	25.1572	36.513	28.0316	32.7241	28.7906	37.5299	25.8709	33.0957	18.5121	23.2711	Y	5.15385e-06	DE_centralbasal	TraesCS1A02G170000, TraesCS1B02G187200	HORVU.MOREX.r3.1HG0047320	Os10g0499400	Zm00001eb044500, Zm00001eb220900
TraesCS1D02G167700	0.179063	0.316369	0.34129	0.0695302	0.262377	0.0993068	0.54958	0.116682	0.581027	0.106418	0.457741	0.239129	0.188188	0.581379	0.597943	0.557902	0.572266	0.888537	0.280433	0.49811	0.783511	0.43363	0.231332	0.441343	0.496794	0.22992	0.427514	0.59369	0.168022	0.551083	0.275514	0.0896436	0.441056	0.387698	0.630199	0.480659	0.150472	0.333077	0.371207	0.456225	0.693323	0.545403	0.437333	0.368298	0.377271	0.378698	Y	1		TraesCS4B02G163900
TraesCS1D02G167800	78.1716	60.3361	73.5994	56.7578	72.4987	55.6362	76.5165	56.9154	93.8344	60.6396	74.7785	53.6265	80.5745	61.7889	84.3875	72.3334	70.5545	58.2836	75.6464	61.8703	69.451	76.5557	69.702	72.6386	61.3273	84.7161	76.1827	72.047	94.5847	93.0236	91.5062	90.5054	86.5283	82.4377	97.7961	86.1109	57.4114	75.1966	62.0971	83.3937	60.0769	71.884	69.8148	77.9701	88.0194	92.6038	Y	1.80961e-20	DE_centralbasal	TraesCS1A02G170100, TraesCS1B02G186800	HORVU.MOREX.r3.1HG0047290	Os10g0498900	Zm00001eb044540
TraesCS1D02G167900	3.15641	4.23494	3.5582	4.78712	2.76172	3.31189	4.08769	3.02672	3.12587	4.50194	3.38125	4.76601	3.5382	3.90689	3.87899	3.79641	4.56824	4.60422	5.58697	4.84874	5.52483	4.32479	4.89223	4.74963	5.34155	3.92614	5.00893	4.70371	4.61257	4.92279	4.85011	5.14867	4.63067	5.3239	4.3275	5.65038	3.84017	3.391	4.24281	3.48108	4.72648	5.22668	4.9866	4.33352	5.26143	4.60521	Y	1		TraesCS1B02G186900, TraesCS1A02G170200	HORVU.MOREX.r3.1HG0047250	Os07g0208900	Zm00001eb303210
TraesCS1D02G168000	8.23633	10.5197	7.78648	7.31862	8.00994	8.33649	7.34214	7.62452	6.96217	6.29614	5.46397	9.15414	7.12509	6.83666	6.51139	6.95303	5.30475	7.48938	7.55298	6.64543	7.28707	6.92778	6.73185	4.82174	5.68838	5.90484	7.30797	5.7865	6.23491	6.9032	5.9153	5.91165	5.50808	4.9729	6.33212	5.76776	8.44982	7.84372	7.30999	6.51565	7.0674	6.71493	6.37868	5.88479	5.88888	5.9976	Y	1		TraesCS1A02G170300, TraesCS1B02G187000	HORVU.MOREX.r3.1HG0047200		Zm00001eb044550
TraesCS1D02G168100	13.3136	16.8491	9.57987	12.6984	10.8448	12.6834	11.4737	13.5202	10.7844	13.6105	11.3286	16.0458	11.0769	13.2316	13.5199	13.9706	10.7249	11.0921	13.2579	11.8191	11.9954	10.4275	10.3402	10.5718	11.1017	8.85015	9.96598	11.0792	12.0959	9.65838	11.4149	11.3782	9.56376	10.3905	11.7364	9.34173	13.9378	11.303	14.2146	11.6775	11.4556	11.9927	10.6218	9.94982	10.1922	11.2027	Y	0.722181		TraesCS1A02G170400, TraesCS1B02G187100		Os10g0498700	Zm00001eb044560
TraesCS1D02G168200	15.8285	13.236	14.4735	14.295	15.0542	13.3999	14.6461	13.9487	12.8077	14.5703	12.82	16.9268	13.2525	13.5608	14.5877	13.373	12.5884	13.0154	15.3961	12.1939	15.0645	12.3834	12.0253	13.0104	12.8655	10.4534	11.811	12.6648	12.7738	11.234	12.172	10.941	11.742	11.4813	13.5536	11.9648	13.7199	15.0006	14.6077	13.367	12.6046	14.3497	12.3416	11.9491	11.4053	12.5603	Y	2.87942e-05	DE_centralbasal	TraesCS1A02G170500	HORVU.MOREX.r3.1HG0047130	Os01g0263600, Os10g0498600	Zm00001eb137760, Zm00001eb410870
TraesCS1D02G168300	11.7765	18.7581	11.876	22.7167	13.4127	18.2509	13.3632	19.9488	16.3742	20.8414	12.7741	20.3324	14.4327	21.0285	16.7197	21.0027	16.1145	21.8448	18.2598	23.0271	17.0675	13.1178	14.6666	15.8349	20.7099	13.2782	17.907	15.9089	14.2451	13.1786	13.7315	13.3922	13.4078	15.7848	13.886	14.3903	19.9186	12.6071	20.8012	15.0752	22.4359	17.1473	17.2981	14.077	14.1865	13.8176	Y	5.76164e-08	DE_centralbasal	TraesCS1A02G170600, TraesCS1B02G186700	HORVU.MOREX.r3.1HG0047120	Os10g0498200, Os10g0498300, Os10g0498500
TraesCS1D02G168400	0	0.791696	0	0.608552	0	0.284919	0.088223	0.295807	0	0.571433	5.51017	0.368791	0	0.319353	0	0.0229606	0	0.439199	0	0.252269	0.0665065	0.0619918	0.471805	0	1.33439	0.0416345	0.215043	0	0.226188	0	0.0841812	0.284076	0.118961	0.665104	0.118598	0.325502	0.495243	0.0220557	0.320634	1.37754	0.345734	0.0221688	0.505309	0.0345421	0.318671	0.136982	Y	0.37256		TraesCS1B02G186600, TraesCS1A02G170700	HORVU.MOREX.r3.1HG0047110	Os10g0498100	Zm00001eb044590, Zm00001eb220910
TraesCS1D02G168500	2.67347	3.29167	2.58188	3.4117	3.26841	3.27915	3.1024	3.8794	3.008	2.96563	3.00012	3.48562	2.9276	3.29955	3.01151	3.91924	3.82075	3.8729	3.94653	3.50171	3.77665	2.88496	3.49552	3.08787	3.25182	2.23524	2.79915	3.61345	3.34713	3.05782	2.62234	3.16292	3.56812	3.2945	3.85422	2.99533	3.46548	2.90654	3.41751	2.98681	3.6873	3.84798	3.28998	2.73602	3.12764	3.34795	Y	1		TraesCS1B02G186500, TraesCS1A02G170800	HORVU.MOREX.r3.1HG0047100	Os10g0497900	Zm00001eb044620
TraesCS1D02G168600	5.6098	5.51441	4.9364	5.207	5.47073	4.21861	5.75116	5.05701	4.68948	5.89097	5.50221	5.46687	6.14259	6.67577	5.25519	6.81607	6.85124	6.29858	6.92885	8.36616	6.5822	6.37799	6.33925	8.07989	8.51936	6.50592	8.72285	6.16208	6.05218	5.92989	6.26619	7.30678	5.25318	8.1023	4.86436	4.91361	4.99926	5.44202	6.21242	5.39737	7.33237	6.78743	7.43588	6.98793	6.56314	5.60898	Y	1		TraesCS1A02G170900, TraesCS1B02G186400	HORVU.MOREX.r3.1HG0047080	Os10g0497800	Zm00001eb044630
TraesCS1D02G168700	16.0114	22.1147	17.691	26.2527	16.8674	29.402	20.628	36.6693	21.4157	27.8561	32.627	34.2864	21.9621	27.5959	21.8454	27.536	13.9426	31.2826	12.6298	28.9748	9.71847	9.68078	21.1516	7.6945	33.8125	10.6441	10.7312	6.32575	16.9702	6.8346	17.8226	13.1166	12.2484	19.4778	20.1315	19.6962	28.6097	17.7995	29.3186	24.4626	30.1287	12.097	18.0053	9.3398	14.7813	16.7932	Y	0.114834		TraesCS1B02G186300, TraesCS1A02G171000	HORVU.MOREX.r3.1HG0047060	Os10g0496900	Zm00001eb044650, Zm00001eb220940
TraesCS1D02G168800	16.5772	18.7374	13.9342	15.7488	13.4307	13.2887	13.1346	14.5804	10.1621	11.5626	9.93756	15.0974	11.7364	13.0556	10.8911	13.5413	10.4475	11.4297	12.823	12.5153	12.6207	13.4004	12.2768	12.0837	11.8003	11.5775	11.7904	11.4489	12.7099	12.456	10.9749	11.6468	10.8292	12.1126	10.6968	11.1783	15.5888	14.2692	13.3142	10.6818	11.9725	11.9637	11.8291	12.3538	11.8484	11.3027	Y	1		TraesCS1A02G171100, TraesCS1B02G186200	HORVU.MOREX.r3.1HG0046920	Os10g0497000	Zm00001eb044640, Zm00001eb220930
TraesCS1D02G168900	3.21198	5.34563	2.54836	3.66346	3.06454	4.09156	3.09068	4.70994	3.68281	4.30492	2.80718	4.12099	3.098	4.16063	2.75345	4.21057	3.92593	3.81665	3.32672	4.77949	3.69812	3.15735	4.51537	3.80596	3.93298	2.8102	3.17773	4.21515	2.28268	2.98301	2.21794	2.56007	2.03272	4.13326	2.50764	2.76176	4.45265	2.97889	4.19928	3.08536	4.29807	3.65026	3.96031	3.25784	3.10953	2.26024	Y	0.00959044		TraesCS1A02G171200, TraesCS1B02G186100	HORVU.MOREX.r3.1HG0046900	Os10g0497100	Zm00001eb220920
TraesCS1D02G169000	0	0	0	0	0	0	0	0	0	0	0	0.0203388	0	0	0	0	0	0	0	0	0	0	0.0207986	0	0	0	0.0218034	0.043601	0	0	0	0.0205734	0	0	0	0	0	0	0.0050847	0	0	0	0.0215508	0	0.00514335	0		1		TraesCS1B02G186000		Os12g0529200
TraesCS1D02G169100	0.104164	0.414498	0	0.24672	0	0.257681	0.0518629	0.0496838	0	0.105388	0.0469718	0.188678	0.250412	0.150188	0.249995	0.269953	0	0.309826	0	0.197732	0.104258	0.0971802	0.33765	0.1462	0.0506089	0.195802	0.202265	0.0505594	0.338461	0.422379	0.14846	0.190854	0.597559	0.0434432	0.223353	0.225118	0.242146	0.0390067	0.178552	0.136845	0.253779	0.0347527	0.160271	0.146394	0.220449	0.326958	Y	0.809917
TraesCS1D02G169200	22.7517	19.3277	20.6856	16.7116	20.6769	16.9092	19.6011	14.0316	17.0296	16.155	17.1142	16.5629	17.5667	16.1233	16.9901	18.6114	14.9412	14.7199	15.4159	12.7663	16.4147	14.695	17.52	16.3575	17.9425	15.8391	16.9918	14.6225	15.2071	15.8589	14.9476	17.9248	15.7448	15.5497	14.6229	15.4693	16.745	20.9288	16.8632	17.1751	13.7431	15.5906	16.7692	15.6305	16.2007	15.1306	Y	9.98705e-09	DE_centralbasal
TraesCS1D02G169400	0	0	0	0	0	0	0	0	0	0	0	0	0	0	0	0	0	0	0	0	0	0	0	0	0	0	0	0	0	0	0	0	0	0	0	0	0	0	0	0	0	0	0	0	0	0				TraesCS4A02G152700, TraesCS6B02G031800		gene-rps2
TraesCS1D02G169500	0	0	0	0	0	0	0	0	0	0	0	0	0	0	0	0	0	0	0	0	0	0	0	0	0	0	0	0	0	0	0	0	0	0	0	0	0	0	0	0	0	0	0	0	0	0
TraesCS1D02G169600	0	0	0	0	0	0	0	0	0	0	0	0	0	0	0	0	0	0	0	0	0	0	0	0	0	0	0	0	0	0	0	0	0	0	0	0	0	0	0	0	0	0	0	0	0	0							Zm00001eb039080, Zm00001eb039100, Zm00001eb039210, Zm00001eb231240, Zm00001eb434930, Zm00001eb435020, Zm00001eb435220, Zm00001eb435420, Zm00001eb435680, Zm00001eb438350, Zm00001eb440990
TraesCS1D02G169700	0.0626049	0.124561	0.524055	0.118627	0.0550867	0.247794	0.124683	0.119444	0.0571906	0.0633401	0.125211	0.170099	0.120402	0.421242	0.120202	0.129798	0.527232	0.186212	0.318284	0.534785	0.313304	0.116815	0.347888	0.234317	0.30417	0.176522	0.0607826	0.243098	0.116241	0.225652	0.297426	0.229414	0.102613	0.365543	0.214784	0	0.152606	0.191607	0.19612	0.105751	0.360498	0.386273	0.238985	0.175885	0.205152	0.182766	Y	1
TraesCS1D02G169800	0	0	0	0	0	0	0	0	0	0	0	0	0	0	0	0	0	0	0	0	0	0	0	0	0	0	0	0	0	0	0	0	0	0	0	0	0	0	0	0	0	0	0	0	0	0				TraesCS1A02G384500	HORVU.MOREX.r3.5HG0423710, HORVU.MOREX.r3.5HG0483100, HORVU.MOREX.r3.UnG0754710, HORVU.MOREX.r3.UnG0755510, HORVU.MOREX.r3.UnG0762460, HORVU.MOREX.r3.UnG0764360, HORVU.MOREX.r3.UnG0766320, HORVU.MOREX.r3.UnG0767240, HORVU.MOREX.r3.UnG0768640, HORVU.MOREX.r3.UnG0770040, HORVU.MOREX.r3.UnG0770690, HORVU.MOREX.r3.UnG0772310, HORVU.MOREX.r3.UnG0774040, HORVU.MOREX.r3.UnG0774920, HORVU.MOREX.r3.UnG0776260, HORVU.MOREX.r3.UnG0777410, HORVU.MOREX.r3.UnG0778510, HORVU.MOREX.r3.UnG0779200, HORVU.MOREX.r3.UnG0779960, HORVU.MOREX.r3.UnG0780150, HORVU.MOREX.r3.UnG0781160, HORVU.MOREX.r3.UnG0782000, HORVU.MOREX.r3.UnG0782760, HORVU.MOREX.r3.UnG0784750, HORVU.MOREX.r3.UnG0785090, HORVU.MOREX.r3.UnG0785860, HORVU.MOREX.r3.UnG0788120, HORVU.MOREX.r3.UnG0788460, HORVU.MOREX.r3.UnG0791620, HORVU.MOREX.r3.UnG0792000, HORVU.MOREX.r3.UnG0795190, HORVU.MOREX.r3.UnG0796130, HORVU.MOREX.r3.UnG0797060, HORVU.MOREX.r3.UnG0798480, HORVU.MOREX.r3.UnG0798970, HORVU.MOREX.r3.UnG0802540, HORVU.MOREX.r3.UnG0802960, HORVU.MOREX.r3.UnG0804320, HORVU.MOREX.r3.UnG0805150, HORVU.MOREX.r3.UnG0805480, HORVU.MOREX.r3.UnG0806090, HORVU.MOREX.r3.UnG0806440, HORVU.MOREX.r3.UnG0806970, HORVU.MOREX.r3.UnG0808150, HORVU.MOREX.r3.UnG0808340, HORVU.MOREX.r3.UnG0809110, HORVU.MOREX.r3.UnG0809320, HORVU.MOREX.r3.UnG0809560, HORVU.MOREX.r3.UnG0810730, HORVU.MOREX.r3.UnG0812050, HORVU.MOREX.r3.UnG0812340, HORVU.MOREX.r3.UnG0813390, HORVU.MOREX.r3.UnG0814550	Os03g0639233	Zm00001eb039090, Zm00001eb039120, Zm00001eb039200, Zm00001eb133180, Zm00001eb435030, Zm00001eb435210, Zm00001eb435410, Zm00001eb435670, Zm00001eb437200, Zm00001eb440980
TraesCS1D02G169900	0	0	0	0	0	0	0	0	0	0	0.0741721	0	0	0	0	0	0	0	0	0	0	0	0	0	0	0	0	0	0	0	0	0	0	0	0	0	0	0	0	0.018543	0	0	0	0	0	0		1					Zm00001eb282050
TraesCS1D02G170000	0	0	0	0	0	0	0	0	0	0	0	0	0	0	0	0	0	0	0	0	0	0	0	0	0	0	0	0	0	0	0	0	0	0	0	0	0	0	0	0	0	0	0	0	0	0							Zm00001eb282050
TraesCS1D02G170100	0	0	0	0	0	0	0	0	0	0	0	0	0	0	0	0	0	0	0	0	0	0	0	0	0	0	0	0	0	0	0	0	0	0	0	0	0	0	0	0	0	0	0	0	0	0
TraesCS1D02G170200	0	0	0	0	0	0	0	0	0	0	0	0	0	0	0	0	0	0	0	0	0	0	0	0	0	0	0	0	0	0	0	0	0	0	0	0	0	0	0	0	0	0	0	0	0	0
TraesCS1D02G170300	0	0	0	0	0	0	0	0	0	0	0	0	0	0	0	0	0	0	0	0	0	0	0	0	0	0	0	0	0	0	0	0	0	0	0	0	0	0	0	0	0	0	0	0	0	0				TraesCS1A02G148600		Os03g0659266, gene-psbF
TraesCS1D02G170400	0	0	0	0	0	0	0	0	0	0	0	0	0	0	0	0	0	0	0	0	0	0	0	0	0	0	0	0	0	0	0	0	0	0	0	0	0	0	0	0	0	0	0	0	0	0				TraesCS5B02G043500, TraesCS5A02G523100
TraesCS1D02G170500	0	0	0	0	0	0	0	0	0	0	0	0	0	0	0	0	0	0	0	0	0	0	0	0	0	0	0	0	0	0	0	0	0	0	0	0	0	0	0	0	0	0	0	0	0	0				TraesCS1A02G148600		Os03g0659266, gene-psbF
TraesCS1D02G170600	0	0	0	0	0	0	0	0	0	0	0	0	0	0	0	0	0	0	0	0	0	0	0	0	0	0	0	0	0	0	0	0	0	0	0	0	0	0	0	0	0	0	0	0	0	0				TraesCS6B02G329700, TraesCS1A02G127200			Zm00001eb039160, Zm00001eb441430
TraesCS1D02G170700	0	0	0	0	0	0	0	0	0	0	0	0	0	0	0	0	0	0	0	0	0	0	0	0	0	0	0	0	0	0	0	0	0	0	0	0	0	0	0	0	0	0	0	0	0	0				TraesCS5B02G043500, TraesCS5A02G523100
TraesCS1D02G170800	0	0	0	0	0	0	0	0	0	0	0	0	0	0	0	0	0	0	0	0	0	0	0	0	0	0	0	0	0	0	0	0	0	0	0	0	0	0	0	0	0	0	0	0	0	0
TraesCS1D02G170900	0	0	0	0	0	0	0	0	0	0	0	0	0	0	0	0	0	0	0	0	0	0	0	0	0	0	0	0	0	0	0	0	0	0	0	0	0	0	0	0	0	0	0	0	0	0
TraesCS1D02G171000	0	0	0	0	0	0	0	0	0	0	0	0	0	0	0	0	0	0	0	0	0	0	0	0	0	0	0	0	0	0	0	0	0	0	0	0	0	0	0	0	0	0	0	0	0	0				TraesCS7B02G184200, TraesCS2A02G089800
TraesCS1D02G171100	0	0	0	0	0	0	0	0	0	0	0	0	0	0	0	0	0	0	0	0	0	0	0	0	0	0	0	0	0	0	0	0	0	0	0	0	0	0	0	0	0	0	0	0	0	0
TraesCS1D02G171200	0	0	0	0	0	0	0	0	0	0	0	0	0	0	0	0	0	0	0	0	0	0	0	0	0	0	0	0	0	0	0	0	0	0	0	0	0	0	0	0	0	0	0	0	0	0				TraesCS6B02G037900
TraesCS1D02G171400	0	0	0	0	0	0	0	0	0	0.109284	0.0487084	0	0	0	0	0	0	0	0	0	0	0	0	0.050535	0	0.0507604	0	0	0	0	0	0	0.0442609	0	0	0	0	0	0.027321	0.0121771	0	0	0	0.0337651	0	0.0110652		1
TraesCS1D02G171500	0	0	0	0	0	0	0	0	0	0	0	0	0	0	0	0	0	0	0	0	0	0	0	0	0	0	0	0	0	0	0	0	0	0	0	0	0	0	0	0	0	0	0	0	0	0				TraesCS2A02G264700
TraesCS1D02G171600	0	0	0	0	0	0	0	0	0	0	0	0	0	0	0	0	0	0	0	0	0	0	0	0	0	0	0	0	0	0	0	0	0	0	0	0	0	0	0	0	0	0	0	0	0	0					HORVU.MOREX.r3.5HG0423710, HORVU.MOREX.r3.5HG0483100, HORVU.MOREX.r3.UnG0754710, HORVU.MOREX.r3.UnG0755510, HORVU.MOREX.r3.UnG0762460, HORVU.MOREX.r3.UnG0764360, HORVU.MOREX.r3.UnG0766320, HORVU.MOREX.r3.UnG0767240, HORVU.MOREX.r3.UnG0768640, HORVU.MOREX.r3.UnG0770040, HORVU.MOREX.r3.UnG0770690, HORVU.MOREX.r3.UnG0772310, HORVU.MOREX.r3.UnG0774040, HORVU.MOREX.r3.UnG0774920, HORVU.MOREX.r3.UnG0776260, HORVU.MOREX.r3.UnG0777410, HORVU.MOREX.r3.UnG0778510, HORVU.MOREX.r3.UnG0779200, HORVU.MOREX.r3.UnG0779960, HORVU.MOREX.r3.UnG0780150, HORVU.MOREX.r3.UnG0781160, HORVU.MOREX.r3.UnG0782000, HORVU.MOREX.r3.UnG0782760, HORVU.MOREX.r3.UnG0784750, HORVU.MOREX.r3.UnG0785090, HORVU.MOREX.r3.UnG0785860, HORVU.MOREX.r3.UnG0788120, HORVU.MOREX.r3.UnG0788460, HORVU.MOREX.r3.UnG0791620, HORVU.MOREX.r3.UnG0792000, HORVU.MOREX.r3.UnG0795190, HORVU.MOREX.r3.UnG0796130, HORVU.MOREX.r3.UnG0797060, HORVU.MOREX.r3.UnG0798480, HORVU.MOREX.r3.UnG0798970, HORVU.MOREX.r3.UnG0802540, HORVU.MOREX.r3.UnG0802960, HORVU.MOREX.r3.UnG0804320, HORVU.MOREX.r3.UnG0805150, HORVU.MOREX.r3.UnG0805480, HORVU.MOREX.r3.UnG0806090, HORVU.MOREX.r3.UnG0806440, HORVU.MOREX.r3.UnG0806970, HORVU.MOREX.r3.UnG0808150, HORVU.MOREX.r3.UnG0808340, HORVU.MOREX.r3.UnG0809110, HORVU.MOREX.r3.UnG0809320, HORVU.MOREX.r3.UnG0809560, HORVU.MOREX.r3.UnG0810730, HORVU.MOREX.r3.UnG0812050, HORVU.MOREX.r3.UnG0812340, HORVU.MOREX.r3.UnG0813390, HORVU.MOREX.r3.UnG0814550	Os03g0639233	Zm00001eb039090, Zm00001eb039120, Zm00001eb039200, Zm00001eb133180, Zm00001eb435030, Zm00001eb435210, Zm00001eb435410, Zm00001eb435670, Zm00001eb437200, Zm00001eb440980
TraesCS1D02G171700	0	0	0	0	0	0	0	0	0	0	0	0	0	0	0	0	0	0	0	0	0	0	0	0	0	0	0	0	0	0	0	0	0	0	0	0	0	0	0	0	0	0	0	0	0	0						Os10g0355800, Os12g0207500	Zm00001eb039140, Zm00001eb105270, Zm00001eb434920, Zm00001eb435050, Zm00001eb435190
TraesCS1D02G171800	2.90344	3.68064	3.84781	4.77587	2.75317	3.38188	2.09386	4.78995	1.93318	3.35998	2.91298	3.62208	2.56884	4.55162	2.50609	3.10264	2.59877	3.80029	3.63945	3.30886	3.68446	2.74307	3.18167	3.53636	3.09039	3.65837	2.87756	3.26925	1.73198	2.07038	1.72314	1.7296	2.30931	2.47777	1.1333	2.08308	4.15709	2.89957	3.65908	2.48027	3.55457	3.30756	3.10472	3.3126	2.09021	1.72443	Y	0.476056		TraesCS1A02G171400, TraesCS1B02G185600	HORVU.MOREX.r3.1HG0046850	Os10g0495900	Zm00001eb044700
TraesCS1D02G171900	2.95921	3.56255	3.00285	3.48685	2.64284	3.50257	2.60289	2.80469	2.92745	3.25027	1.82085	3.13156	2.25736	3.15227	2.8624	3.88023	3.24991	3.22816	3.35561	3.31626	3.43381	2.35101	3.31795	3.15714	3.205	3.02172	3.02516	3.44719	2.76964	2.88105	2.3519	2.42915	2.56327	2.54964	3.20105	2.5333	3.33916	2.80195	3.35358	2.46701	3.27221	3.34644	3.24883	2.84329	2.59829	2.72146	Y	1		TraesCS1A02G171500, TraesCS1B02G185400	HORVU.MOREX.r3.1HG0046830	Os03g0326600	Zm00001eb015560
TraesCS1D02G172000	1.16546	1.35777	0.560157	1.18134	0.915698	1.02467	1.34885	1.44604	0.643819	1.06266	0.94569	1.42603	0.597817	0.801795	0.957684	0.956549	0.999852	0.69863	0.784778	0.672974	1.12491	0.688754	0.568588	0.770783	1.12146	0.544405	0.684539	1.18189	0.687071	0.515418	0.921694	0.478402	0.245094	0.545685	0.586324	0.254669	1.25245	0.997541	1.06176	0.786253	0.685802	0.969847	0.889119	0.667981	0.448543	0.610046	Y	1		TraesCS1A02G163500
TraesCS1D02G172100	10.0785	9.41252	4.67929	6.50068	6.50149	8.59054	3.00227	7.80332	7.64623	13.2734	8.55815	10.4587	8.26456	13.5558	8.41958	13.4712	10.3469	15.3452	11.4546	14.44	9.34097	6.9866	9.8991	7.57478	13.0367	7.59513	12.334	13.3167	3.78214	7.92632	8.46083	9.05832	9.46945	14.1401	5.91732	12.1947	8.07676	6.06539	12.6898	8.22213	14.8926	10.3808	12.1466	7.3855	10.8299	6.90743	Y	0.0506392		TraesCS1B02G185100, TraesCS1A02G171600	HORVU.MOREX.r3.1HG0046780	Os02g0552400	Zm00001eb227210, Zm00001eb243570
TraesCS1D02G172200	8.80671	9.26972	8.90605	8.53378	7.61375	7.28593	8.82028	8.01048	7.56832	7.2685	6.70175	9.04652	7.4151	7.51449	6.72278	7.2785	7.38161	7.17773	7.86042	7.4053	7.5373	7.90771	7.07611	7.85	6.75441	6.79958	7.89865	8.07811	7.56552	6.96317	7.33092	7.04969	7.55164	7.41483	7.57564	7.01458	8.27498	8.5367	7.777	7.10199	7.29152	7.59311	7.45182	7.5191	7.11057	7.50593	Y	0.0788025		TraesCS1A02G171700, TraesCS1B02G185000	HORVU.MOREX.r3.1HG0046770	Os10g0489100	Zm00001eb045210
TraesCS1D02G172300	0	0	0.256659	0	0	0.182038	0	0.131621	0.546183	0	0.0414789	0.12496	0	0.176833	0.176608	0	0.129107	0	0	0	0	0.0429079	0	0	0	0.0432263	0	0	0	0	0.0436998	0	0	0	0	0.0397584	0.0784148	0.0641648	0.0754482	0.191067	0	0.0430357	0	0.0287114	0.0099396	0.0109249	Y	1		TraesCS1A02G171800, TraesCS1B02G184900
TraesCS1D02G172400	0	0	0	0	0	0	0	0	0	0	0	0	0	0	0	0	0	0	0	0	0	0	0	0	0	0	0	0	0	0	0	0.048246	0	0	0	0	0	0	0	0	0	0	0	0	0.0120615	0		1		TraesCS1A02G171900, TraesCS1B02G184800
TraesCS1D02G172500	0	0	0	0	0	0	0	0	0	0	0	0	0	0	0	0	0	0	0	0	0	0	0	0	0	0	0	0	0	0	0	0	0	0	0	0	0	0	0	0	0	0	0	0	0	0
TraesCS1D02G172600	24.8893	23.8299	18.8069	19.0173	20.6677	17.5892	19.9752	18.2504	18.6727	18.7376	17.7343	21.0492	18.6972	18.2958	18.4377	19.1849	18.4752	15.5069	20.8338	16.0596	23.3271	20.7643	18.6049	20.876	18.5102	19.8241	18.3579	20.346	21.6259	16.9431	20.0849	19.6199	18.6599	17.3453	21.8625	16.7736	19.6717	21.0848	19.3169	18.3855	15.7832	20.8787	18.9548	20.4881	17.6705	20.5583	Y	3.68588e-10	DE_centralbasal	TraesCS1B02G184700, TraesCS1A02G172100	HORVU.MOREX.r3.1HG0046710	Os10g0489200	Zm00001eb045200
TraesCS1D02G172700	0	0	0	0	0	0	0	0	0	0	0	0	0	0	0	0	0	0	0	0	0	0.0489223	0	0	0	0	0	0	0	0	0	0	0	0	0	0	0	0	0	0	0	0	0	0.0163074	0	0		1		TraesCS1B02G184600, TraesCS1A02G168300	HORVU.MOREX.r3.1HG0046660, HORVU.MOREX.r3.1HG0046690	Os10g0489301	Zm00001eb045010
TraesCS1D02G172800	0	0.0415068	0.0169228	0	0	0	0.0543545	0	0.0166212	0.0184085	0.0524	0.0329571	0	0.0174893	0	0	0.0170254	0	0	0	0.109266	0.424371	0.297563	0.402283	0.106081	0.376217	0.194317	0.11934	0.118241	0.0983713	0.12502	0.11668	0.1342	0.0314709	0.183749	0.125831	0.0103767	0.0178193	0.0172137	0.0172553	0	0.0420971	0.179325	0.400957	0.0930883	0.140302	Y	0.810102		TraesCS1A02G168100, TraesCS1B02G184500	HORVU.MOREX.r3.1HG0046650	Os03g0393700	Zm00001eb019160, Zm00001eb392610, Zm00001eb392650
TraesCS1D02G172900	2.20302	2.50559	2.45264	2.09062	1.81447	2.37392	2.49416	2.90648	1.44899	2.48488	1.82482	2.20953	2.28586	2.09051	2.01777	2.2915	1.85432	2.66645	2.2467	2.11371	1.92428	1.48462	1.78558	2.23716	2.5055	1.44023	2.14619	2.17953	2.45908	2.2661	1.83055	2.40341	2.34273	2.24954	2.21104	2.43408	2.46915	2.24107	2.2691	1.89436	2.39008	2.00843	2.1542	1.72067	2.33828	2.21085	Y	1		TraesCS1B02G184400		Os02g0105800
TraesCS1D02G173000	0	0	0	0	0	0	0	0	0	0	0	0	0	0	0	0	0	0	0	0	0	0	0	0	0	0	0	0	0	0	0	0	0	0	0	0	0	0	0	0	0	0	0	0	0	0				TraesCS1B02G184300, TraesCS1A02G167900	HORVU.MOREX.r3.1HG0046660, HORVU.MOREX.r3.1HG0046690	Os10g0489301	Zm00001eb045010
TraesCS1D02G173100	0	0	0	0	0	0	0	0	0	0	0	0	0	0	0	0	0	0	0	0	0	0	0	0	0	0	0	0	0	0	0	0	0	0	0	0	0	0	0	0	0	0	0	0	0	0				TraesCS1B02G184200, TraesCS1A02G167800	HORVU.MOREX.r3.1HG0046660, HORVU.MOREX.r3.1HG0046690	Os10g0489301	Zm00001eb045010
TraesCS1D02G173200	0	0.036417	0	0	0	0	0	0	0	0	0	0	0.0352011	0	0	0	0	0	0	0.0694895	0	0.0341522	0.10171	0.0685057	0.569139	0	0.248788	0.248755	0.645707	0.527777	0.730433	0.268289	0.420003	0.274812	1.09891	0.126582	0.00910425	0	0	0.00880027	0.0347447	0	0.292098	0.0342193	0.299365	0.723763	Y	0.168489		TraesCS1A02G167700, TraesCS1B02G184100	HORVU.MOREX.r3.1HG0046570	Os10g0490100	Zm00001eb044990
TraesCS1D02G173300	2.13236	2.54807	2.40789	3.20659	2.25298	2.00576	2.67862	2.59719	2.81428	1.72954	2.35545	1.4164	1.62394	1.94526	2.09863	2.97356	2.356	2.4857	1.95721	2.49572	2.22382	2.35713	2.29424	2.3567	2.33539	2.10856	2.61601	1.77299	1.54761	1.38503	1.58448	1.34299	1.71002	1.58426	1.98824	1.83182	2.5894	2.36796	2.01619	2.22307	2.49071	2.17901	2.25466	2.27413	1.53602	1.70759	Y	1		TraesCS1B02G184000, TraesCS1A02G167600	HORVU.MOREX.r3.1HG0046540	Os12g0198000	Zm00001eb138460
TraesCS1D02G173400	0	0	0	0	0	0	0	0	0	0	0	0	0	0	0	0	0	0	0	0	0	0	0	0	0	0	0	0	0	0	0	0	0	0	0	0	0	0	0	0	0	0	0	0	0	0				TraesCS1B02G183900, TraesCS1A02G167500	HORVU.MOREX.r3.6HG0541550, HORVU.MOREX.r3.6HG0541570		Zm00001eb068310, Zm00001eb068320, Zm00001eb432310
TraesCS1D02G173500	31.5879	26.9269	23.094	18.7996	22.0661	17.4673	20.3112	18.6533	18.67	18.0061	20.8735	20.5091	22.0088	17.8884	21.1874	19.5928	16.961	15.1785	20.4641	15.6986	20.2237	19.6672	17.3718	18.8628	16.4695	19.0373	18.0777	19.4157	19.6726	20.1889	19.2773	20.8384	20.633	19.4099	20.9566	19.3987	20.4618	24.2648	18.9991	20.6849	15.4385	19.2163	17.8337	19.1891	19.959	20.1349	Y	2.8008e-06	DE_centralbasal	TraesCS1A02G167400, TraesCS1B02G183800		Os10g0489900	Zm00001eb044980, Zm00001eb068330, Zm00001eb432300
TraesCS1D02G173600	4.98028	5.65429	5.87967	6.2355	6.10447	7.34496	4.5533	8.95639	4.4044	5.83801	4.71521	5.98557	4.63504	7.41638	5.8466	6.95546	5.6922	6.11159	5.81623	6.10396	6.32533	5.08481	5.02584	5.44986	6.10341	4.81021	5.48514	5.58739	4.42918	5.78645	4.42229	5.10399	5.0167	5.16049	4.53769	4.53622	7.04779	5.37943	6.54885	4.90031	6.10778	5.94459	5.55044	5.11496	5.14679	4.60147	Y	1		TraesCS1A02G167300, TraesCS1B02G183700	HORVU.MOREX.r3.1HG0046520	Os10g0489800	Zm00001eb068340
TraesCS1D02G173700	12.5989	8.04983	18.9297	18.0056	21.043	16.9761	19.0937	15.1599	16.0904	14.887	28.357	11.7687	20.3108	14.3366	18.6126	13.8306	18.9915	19.6715	13.7519	16.5381	15.0297	17.434	16.8145	20.3988	17.1485	18.7325	20.9788	25.4449	25.0248	25.8615	28.2507	28.13	30.6235	26.4199	24.4816	26.6903	14.5479	17.9163	13.7057	20.8427	18.1048	15.9244	20.0967	18.8551	26.7754	27.0952	Y	0.0172435		TraesCS1A02G167200, TraesCS1B02G183600	HORVU.MOREX.r3.1HG0046510		Zm00001eb068350, Zm00001eb432230
TraesCS1D02G173800	0.0426061	0.360275	0.293498	0.746773	0.0749791	0.400515	0.0424267	0.10161	0.116764	0.344852	0.34583	0.42446	0.102425	0.430018	0.847409	0.565097	0.518282	1.60521	1.27127	1.79954	0.767596	1.5701	0.690542	8.41578	1.36062	1.14126	3.02699	3.72244	2.19526	2.36112	0.465554	0.50742	0.157126	0.639701	0.548146	0.31307	0.402293	0.113377	0.441107	0.353107	1.70237	0.852383	2.20015	3.70905	0.955328	0.841522	Y	1		TraesCS1B02G183500, TraesCS1A02G167100	HORVU.MOREX.r3.1HG0046460		Zm00001eb044970, Zm00001eb221020
TraesCS1D02G173900	0.497792	0.866621	0.709967	1.82525	1.20485	0.901971	1.07814	1.7214	1.02486	1.52603	0.251637	1.39512	0.607722	0.987064	0.556817	1.97053	0.207657	0.920104	0.99604	1.10409	0.968003	1.05051	1.09695	0.521011	0.7479	0.158587	0.622922	0.675669	0.757847	0.882696	0.674943	0.350869	0.44365	0.778541	0.410363	0.632076	1.32881	0.872687	1.46969	0.610259	1.0121	0.7239	0.78586	0.576703	0.661045	0.571701	Y	0.978555		TraesCS1A02G167000, TraesCS1B02G183400	HORVU.MOREX.r3.1HG0046450		Zm00001eb221030
TraesCS1D02G174000	12.4604	15.4442	8.55855	11.1739	9.02908	9.58182	8.3502	9.39856	7.18542	9.79947	7.28841	12.5785	8.23897	9.33159	8.59217	11.5192	8.23005	8.33474	9.72057	9.58853	10.6034	8.97545	8.42211	9.61776	10.9834	7.09788	8.99885	10.2711	11.2283	10.6742	10.0364	10.3366	8.88025	10.2365	10.1153	8.72544	11.3996	9.59956	10.8072	7.82624	8.96164	9.518	9.66887	8.5637	9.99319	10.0651	Y	1		TraesCS1A02G166900, TraesCS1B02G183200	HORVU.MOREX.r3.1HG0046420		Zm00001eb305960
TraesCS1D02G174100	0	0	0	0	0	0	0	0	0	0	0	0	0	0	0	0	0	0	0	0	0	0	0	0	0	0	0	0	0.0251582	0.048838	0	0	0	0.0465264	0	0	0	0	0	0	0	0	0	0	0.0238411	0.00628955		1		TraesCS1B02G183100, TraesCS1A02G166600	HORVU.MOREX.r3.1HG0046400	Os10g0490900	Zm00001eb044960
TraesCS1D02G174200	0	0	0	0	0	0	0	0	0	0	0	0	0	0	0	0	0	0	0	0	0	0	0	0	0	0	0	0	0	0	0	0	0	0	0	0	0	0	0	0	0	0	0	0	0	0				TraesCS1A02G166500, TraesCS1B02G182900	HORVU.MOREX.r3.2HG0112690	Os07g0677100	Zm00001eb330540
TraesCS1D02G174300	5.15177	4.30489	4.17385	4.68488	4.07941	4.21841	4.19809	4.39896	4.27978	5.4584	4.01606	5.92595	4.17775	5.33503	4.32831	5.3081	4.44427	4.69659	4.11573	4.72065	5.2205	4.32952	4.49219	6.17312	4.57542	4.12012	4.54153	5.12069	4.44598	4.0846	4.49982	4.47528	4.26864	3.75522	4.43385	3.87324	4.40179	4.40078	5.50687	4.20047	4.70862	4.5935	4.68246	4.87425	4.04709	4.41207	Y	0.100879		TraesCS1A02G166400, TraesCS1B02G183000	HORVU.MOREX.r3.1HG0047150
TraesCS1D02G174400	2.48448	3.45516	2.61608	2.14186	2.49561	2.32545	2.05858	2.91882	1.9165	2.81023	1.88184	2.61458	2.30986	2.26864	2.3464	2.6385	1.98393	2.12441	2.557	2.29022	2.91638	2.68213	2.0221	2.71104	2.56334	2.07319	1.7365	2.68882	2.34504	2.10065	2.15205	2.06002	2.00358	1.92653	2.0872	1.88296	2.71032	2.41369	2.58299	2.11365	2.20731	2.48577	2.25269	2.48879	1.99254	2.14697	Y	1		TraesCS1A02G166400, TraesCS1B02G183000	HORVU.MOREX.r3.1HG0047150
TraesCS1D02G174600	3.27228	3.48153	2.45505	3.26884	2.54876	2.69016	2.4611	2.67835	1.78815	2.72058	1.6673	2.95467	2.41464	2.87932	2.18285	3.04374	2.59019	2.49942	2.70403	2.90879	2.5232	2.36114	2.65522	2.5531	2.34396	1.8862	2.19801	2.98467	2.26695	2.06672	2.17927	1.96533	2.01737	2.70476	2.03501	2.30747	3.02972	2.6843	2.89958	2.01323	2.70411	2.60581	2.54547	2.26681	2.26107	2.12465	Y	0.600154		TraesCS5B02G417700, TraesCS5A02G068000, TraesCS1B02G404400
TraesCS1D02G174700	1.48327	1.22006	1.68576	1.78016	1.55624	1.30156	1.51527	1.21153	1.81956	1.40411	1.96368	1.25079	1.86196	1.37789	1.8112	1.48183	1.84018	1.30219	1.43235	1.18747	1.93032	1.74521	1.6377	2.13931	1.4884	1.82347	1.76681	1.77298	1.81726	1.31117	1.67219	1.7497	1.99514	1.75541	2.12546	1.68257	1.37833	1.56014	1.37865	1.8641	1.24483	1.73428	1.66647	1.90266	1.62471	1.90251	Y	3.93234e-08	DE_centralbasal	TraesCS1B02G182700, TraesCS1A02G166000	HORVU.MOREX.r3.1HG0046300	Os05g0160200	Zm00001eb035770, Zm00001eb282450, Zm00001eb340580, Zm00001eb369510
TraesCS1D02G174800	2.85797	2.74392	2.80028	2.71836	2.54865	2.77063	2.91555	2.77628	4.14955	2.81411	4.06918	3.16322	4.70412	3.37579	4.05094	2.8274	5.01291	4.55443	4.84465	4.13792	4.70355	3.6271	3.50987	3.83155	3.29956	5.57627	3.49985	5.50495	7.41466	5.8559	5.79299	7.04671	5.8668	5.12495	6.23627	5.62466	2.7523	2.78061	3.04513	4.24345	4.34617	4.8537	3.95356	4.34497	5.91305	6.32768	Y	0.0114476		TraesCS1A02G165900, TraesCS1B02G182600	HORVU.MOREX.r3.1HG0046290	Os10g0491900	Zm00001eb044950
TraesCS1D02G174900	17.1511	15.995	13.6228	15.2641	15.1331	14.6812	14.809	14.7398	13.5384	14.5469	16.9216	16.7182	13.7096	13.614	12.8765	13.5091	13.2949	12.9541	13.2974	14.7488	13.7296	13.042	12.3501	13.3893	14.7959	11.0929	11.9137	13.8012	13.4933	10.8338	13.4263	13.2899	12.0554	13.8967	13.6513	12.143	15.17	15.179	14.597	14.2615	13.8514	13.4406	13.2152	12.5081	12.5408	13.1566	Y	0.443716		TraesCS1A02G165800, TraesCS1B02G182500	HORVU.MOREX.r3.1HG0046280		Zm00001eb044910
TraesCS1D02G175000	0.784153	1.46197	0.926816	2.48572	1.41471	1.77744	1.65633	2.29512	0.859316	1.22964	1.53285	1.66259	0.888186	1.08751	1.27243	1.52008	1.46454	1.78561	1.14957	2.60196	1.63621	0.963343	2.18016	1.18041	2.9735	1.24049	1.36309	1.61336	1.31916	1.35571	1.45059	1.95849	2.12539	2.75406	1.77154	2.2931	2.00506	1.1955	1.37496	1.1382	2.19378	1.41677	2.03253	1.12808	2.09034	1.66667	Y	0.101034		TraesCS1B02G182400, TraesCS1A02G165700	HORVU.MOREX.r3.1HG0046230	Os10g0492101, Os10g0492300
TraesCS1D02G175100	0.0676686	0.336589	0.0209793	0.33124	0.0396948	0.189717	0.0336918	0.17214	0.0618163	0.479243	0.190053	0.122571	0.0433802	0.195134	0.064962	0.0935306	0.105533	0.679339	0.103208	0.642267	0.313958	0.326179	0.728153	0.216929	1.47795	0.1166	0.269672	0.0766384	0.219875	0.121951	0.479866	0.242846	0.326942	0.338665	0.203137	0.291335	0.257421	0.0405086	0.22262	0.0900529	0.660803	0.174233	0.638103	0.219903	0.248699	0.307455	Y	0.00252263				Os10g0492400	Zm00001eb044900
TraesCS1D02G175200	0	0	0	0	0	0	0	0	0	0	0	0.0221554	0	0	0	0	0	0	0	0.0985797	0	0	0	0.0228899	0.0713126	0	0	0.0237476	0	0	0.0232438	0	0	0	0	0	0	0	0.00553885	0	0.0492899	0	0.023765	0.00762997	0	0.00581095		1		TraesCS1A02G165400, TraesCS1B02G182200	HORVU.MOREX.r3.1HG0046190	Os10g0492600	Zm00001eb044880, Zm00001eb221090
TraesCS1D02G175300	3.60168	4.48016	4.15323	4.90837	4.02982	4.10835	3.87406	4.43569	3.66078	4.61364	3.93893	4.42138	4.2233	4.67317	3.90465	3.81416	4.68259	4.5396	4.05629	4.3472	3.74174	4.78279	4.97216	4.53628	4.2064	3.69497	4.16477	4.70796	3.27087	3.72492	2.71057	4.52103	3.25887	3.6013	3.13425	3.74741	4.48314	3.9147	4.38059	3.93192	4.4434	4.16021	4.51282	4.33801	3.89866	3.09364	Y	0.953762		TraesCS1B02G182100, TraesCS1A02G165300	HORVU.MOREX.r3.1HG0046180	Os10g0492800	Zm00001eb044870, Zm00001eb221100
TraesCS1D02G175400	0.146862	0.0414444	0.263359	0.0274734	0.160116	0.180961	0.367028	0.174049	0.368898	0.24864	0.571752	0.218578	0.475616	0.163885	0.436541	0.265606	0.459804	0.579318	0.383982	0.416572	0.869614	0.721711	0.848537	0.630047	0.525353	0.635832	0.654463	0.659304	0.67671	0.863919	0.623457	0.381824	0.748826	0.508683	0.736664	0.590538	0.105982	0.234341	0.224177	0.463202	0.497945	0.571133	0.671914	0.66253	0.586241	0.696414	Y	0.00426465		TraesCS1B02G203200, TraesCS1A02G177000	HORVU.MOREX.r3.1HG0049480	Os10g0516200	Zm00001eb043610
TraesCS1D02G175500	0	0	0	0	0	0.0197109	0	0	0	0	0	0	0	0	0	0	0	0.0789988	0.0405088	0	0	0	0	0	0	0	0.0580197	0.0773493	0	0	0.0584415	0.0189668	0	0	0.0341702	0.038095	0.00492772	0	0	0	0.0394994	0.0135029	0.0338422	0	0.0142654	0.0231529		1		TraesCS1A02G177100			Zm00001eb043620
TraesCS1D02G175600	0.95389	1.01172	0.323402	1.25999	0.975093	0.990134	0.63023	0.640306	1.11056	1.27062	0.891065	2.16786	0.862502	1.9556	1.47394	1.27566	1.04252	1.06127	1.42099	2.23265	1.07613	1.17449	0.868557	1.38795	1.38377	0.59882	1.27608	0.804795	0.707098	2.25262	1.47566	1.04845	1.20645	1.42256	1.59803	0.732737	0.975537	0.720654	1.66744	1.08452	1.64696	1.17988	1.0833	1.05375	1.36409	1.24681	Y	1
TraesCS1D02G175700	0	0	0	0	0	0	0	0	0	0	0	0	0	0	0.0167612	0.0361985	0.0163374	0	0.0177529	0	0	0.0162889	0	0.0490106	0	0.0984584	0.0339026	0	0.0486268	0.0314654	0.165895	0	0.0286172	0	0.104825	0	0	0	0.00904963	0.0041903	0	0.0113634	0.00847565	0.054586	0.00786635	0.086991	Y	1		TraesCS1A02G177300, TraesCS1B02G203000			Zm00001eb043620
TraesCS1D02G175800	0.491482	0.420367	0.385566	0.461775	0.294616	0.536415	0.301662	0.995208	0.55133	0.702498	0.333338	0.794209	0.471463	1.33871	0.700091	0.621203	0.661071	1.24789	1.33462	1.12905	0.966923	0.810186	1.25517	0.95347	1.75665	1.18795	1.3723	1.15245	0.570138	0.858347	0.54373	1.08785	0.599208	1.16351	0.869733	0.985668	0.603441	0.368331	0.864155	0.514055	1.18847	0.987538	1.38414	0.983869	1.02384	0.645702	Y	0.174772		TraesCS1B02G202900			Zm00001eb043630
TraesCS1D02G175900	6.39999	8.8395	7.53481	7.46734	7.41502	8.52857	7.02369	7.95924	7.53935	8.14234	6.78898	8.80637	7.77155	8.73782	7.76706	10.0899	7.72768	8.47156	8.57525	8.77776	7.73942	8.07117	8.49606	7.78395	8.07359	8.3227	7.01872	8.27841	10.0476	8.96038	8.82506	9.76904	9.13065	8.2665	9.18143	9.81965	8.19866	7.09338	8.94411	7.46673	8.62466	8.01412	7.96669	8.05927	9.20389	9.29618	Y	1		TraesCS1A02G177400, TraesCS1B02G202800		Os10g0513300	Zm00001eb043640
TraesCS1D02G176000	0.0426259	0.146534	0.0140707	0.167359	0.0785968	0.0141253	0.0707439	0.0135543	0.0129798	0.10427	0.475887	0.106684	0.237923	0.077447	0.0429274	0.103105	0.352688	1.90959	0.853049	1.12503	1.05957	2.08611	8.53445	2.36691	7.71337	3.26954	4.33508	1.49841	4.50217	3.51574	5.72146	4.99543	3.28485	7.41835	2.87226	5.58003	0.0853932	0.0515093	0.0978765	0.192429	1.51731	0.755102	5.52033	2.57419	5.37739	4.09518	Y	0.905177		TraesCS1B02G202700, TraesCS1A02G177500	HORVU.MOREX.r3.1HG0049580, HORVU.MOREX.r3.3HG0231660	Os10g0513200	Zm00001eb043650
TraesCS1D02G176100	12.5652	13.1099	9.80479	10.5033	9.59525	9.36898	11.9164	10.3065	9.15305	11.0245	9.8488	13.2108	10.6791	10.6829	9.74403	11.1234	7.49134	8.52749	9.19065	9.8325	10.0826	9.51443	8.92165	10.1788	10.2364	8.15344	10.7653	9.33754	11.0525	10.317	10.6432	10.0618	10.2308	9.0746	10.7347	8.63702	10.8222	10.9704	11.5104	9.85625	9.18	8.92154	9.81523	9.28222	9.52261	10.6653	Y	0.581334		TraesCS1B02G202600, TraesCS1A02G177600	HORVU.MOREX.r3.1HG0049600	Os10g0512800	Zm00001eb043680, Zm00001eb220360
TraesCS1D02G176200	10.083	10.0228	8.97702	9.87146	8.8883	8.57267	8.77189	9.71245	11.8394	11.8301	10.8373	9.8064	9.39605	12.309	10.6502	9.59793	8.98052	10.7559	9.18249	9.8609	10.0588	9.43573	10.7808	10.3741	11.1057	10.0451	10.4884	11.7339	13.5934	11.8758	12.7445	13.0285	11.5773	12.2926	12.4234	11.5336	9.54485	9.18005	10.8859	10.6807	10.3084	9.40727	11.0272	9.95164	12.1826	12.5846	Y	0.329989		TraesCS1A02G177700, TraesCS1B02G202500	HORVU.MOREX.r3.1HG0049610	Os10g0512700	Zm00001eb043690, Zm00001eb220370
TraesCS1D02G176300	3.77521	4.1204	3.36544	3.64984	3.94828	4.20975	4.74136	6.17547	3.94525	3.49586	4.50733	4.95461	3.4772	3.58306	3.79774	3.22659	4.55078	4.58134	3.38067	3.09125	3.38059	3.48645	3.77913	3.17115	4.39928	3.41502	3.33827	3.60258	3.91575	3.40093	3.18427	3.43551	4.03931	4.6086	4.53455	2.55137	4.53886	3.95757	3.81503	3.93188	3.83629	3.77068	3.77982	3.35754	3.4991	3.91847	Y	1			HORVU.MOREX.r3.1HG0049620	Os10g0512500	Zm00001eb220380
TraesCS1D02G176400	0.080692	0	0	0	0.0710017	0	0	0	0	0	0.0121291	0	0	0.0129272	0	0	0.0503373	0.0133339	0.0820477	0.0638231	0.0807641	0.041597	0.0871881	0.0503356	0.0261365	0.01264	0.0431355	0.0391664	0.0124854	0.0363555	0.025557	0.0275331	0	0.0448716	0.0230697	0	0	0.0379234	0.0032318	0.00303228	0.0385785	0.0710497	0.0489066	0.0348575	0.0271901	0.015278	Y	0.769969		TraesCS1B02G202400, TraesCS1A02G177800		Os10g0512400	Zm00001eb220390
TraesCS1D02G176500	0.0380601	0.0378628	0.0879948	0.0600985	0.0223263	0.100429	0	0.0484099	0.0115895	0.0256714	0.080093	0.0459601	0.0853969	0.0243895	0.048717	0.0789092	0.0474853	0.0377352	0.0515993	0.0361242	0.0253961	0.0710163	0.0587487	0	0.0246556	0.0834671	0.061587	0.0246315	0.0235559	0.0457276	0.0120545	0.0697352	0.0207942	0.0423293	0.0217626	0.0438691	0.0617	0.0370953	0.0437325	0.0564491	0.0369297	0.0414936	0.0424057	0.0514945	0.0504153	0.0195418	Y	1		TraesCS1B02G202300, TraesCS1A02G178000	HORVU.MOREX.r3.1HG0049650	Os10g0512100	Zm00001eb043710
TraesCS1D02G176600	11.9266	13.4582	9.42897	12.8506	9.67917	12.1994	10.6481	13.3304	9.33036	13.1655	9.58395	14.0936	11.6711	13.0973	12.5396	14.6527	11.6871	11.0212	12.2644	11.0791	13.2331	11.4299	10.4399	13.3606	11.0424	9.53223	10.7938	12.4105	10.3874	10.863	10.0295	11.1014	9.19232	9.64682	10.261	7.91816	12.9597	10.4207	13.7523	10.7813	11.0501	12.3949	11.1716	11.4409	9.88237	9.96756	Y	0.424407		TraesCS1A02G178100			Zm00001eb043720, Zm00001eb220400
TraesCS1D02G176700	11.0433	12.2492	9.54485	9.86169	11.0177	12.5535	10.1408	12.7982	10.1449	12.94	10.4176	14.0484	9.25952	12.2724	10.1473	11.7718	8.60552	9.69311	8.57141	10.628	7.90477	6.71316	7.92934	6.52997	8.86516	6.2777	7.23779	7.1544	6.55156	6.91865	7.69723	7.97976	7.0563	6.85303	7.81834	7.57288	11.8656	10.4367	12.7582	9.99233	10.1606	8.36057	7.79667	6.50694	7.33108	7.28086	Y	0.607442		TraesCS1A02G178200, TraesCS1B02G202100	HORVU.MOREX.r3.1HG0049760	Os10g0511600	Zm00001eb220420
TraesCS1D02G176800	5.54092	6.4977	4.21155	5.73861	4.38061	4.8184	4.719	5.44119	5.31512	5.37569	5.01812	6.68955	4.15377	5.50854	4.23369	5.98662	5.07035	5.70558	5.23517	5.51025	5.64475	4.40858	3.99601	3.79702	4.6553	4.40965	4.23855	5.02799	5.52221	5.24344	5.19799	5.41375	4.88581	5.20102	6.27053	4.56993	5.62397	4.71302	5.8901	4.68017	5.60792	5.31676	4.47946	4.20508	5.10703	5.46913	Y	1		TraesCS1B02G202000, TraesCS1A02G178300	HORVU.MOREX.r3.1HG0049770	Os10g0511400	Zm00001eb043730
TraesCS1D02G176900	4.05631	4.17189	3.60745	3.2548	4.40921	4.06182	4.37069	4.14748	3.67012	3.56061	2.60744	4.4725	3.11372	3.24558	3.69395	3.74137	3.53197	3.49819	3.63834	3.02872	3.72639	3.43643	3.82863	3.51081	4.09619	3.94405	4.27641	3.81995	2.80494	2.91015	2.57699	3.25206	3.16697	2.48501	3.47446	3.22754	3.909	4.11092	3.75502	3.27131	3.26345	3.63223	4.0053	3.63043	2.96869	3.00584	Y	1		TraesCS1A02G178400, TraesCS1B02G201900	HORVU.MOREX.r3.1HG0049840	Os10g0510700	Zm00001eb043750, Zm00001eb085920, Zm00001eb085930, Zm00001eb132950, Zm00001eb220460, Zm00001eb283170, Zm00001eb319740
TraesCS1D02G177000	0	0	0	0.237577	0	0	0	0	0	0.0845686	0.150771	0	0	0.321383	0	0.173299	0.15643	0	0	0	0	0.0779824	0.309655	0.0782122	0.32489	0	0	0	0.310399	0	0.158843	0	0.0685018	0	0	0	0.0593943	0	0.144813	0.0376927	0	0.0521433	0.158636	0.0520649	0	0.134436	Y	1		TraesCS1B02G201800, TraesCS1A02G178700	HORVU.MOREX.r3.1HG0049910	Os10g0510500	Zm00001eb043760
TraesCS1D02G177100	0.912173	0.909159	1.25463	1.28182	1.1124	1.10762	1.20814	1.22053	1.12569	1.24445	1.2853	1.25533	1.01062	1.14649	1.48369	1.24401	0.874832	1.52526	1.50889	1.16374	1.91485	1.23021	1.83803	1.42522	1.36211	1.17542	1.64985	1.22073	0.924474	1.50976	0.979176	1.03972	1.26765	0.793944	1.00029	1.07523	1.12978	1.12184	1.22257	1.22633	1.3445	1.43286	1.51768	1.27695	1.10466	1.0429	Y	1		TraesCS1B02G201600, TraesCS1A02G178600	HORVU.MOREX.r3.1HG0049920	Os10g0510300	Zm00001eb043780, Zm00001eb264340
TraesCS1D02G177200	0.948379	1.05233	1.01778	0.829402	0.802392	0.902342	0.544837	0.765521	0.499823	0.885708	0.460558	1.07075	0.963717	0.841482	0.595292	1.36125	0.477845	1.01261	0.593423	0.588554	0.474613	0.986881	1.38507	1.16044	0.74433	0.514243	0.424972	0.885241	0.575677	0.6245	0.242609	0.735163	0.896796	0.588576	0.375425	0.662183	0.887399	0.828347	1.0398	0.629848	0.800582	0.515294	0.859903	0.887188	0.652605	0.522627	Y	1		TraesCS1A02G178500	HORVU.MOREX.r3.1HG0049930	Os10g0510200	Zm00001eb043790
TraesCS1D02G177300	0	0	0	0	0.134124	0	0	0	0	0	0	0	0	0	0	0	0	0	0	0.0723381	0	0	0	0	0	0.035816	0.0369981	0	0	0	0	0.0349109	0	0.127146	0	0.0329427	0	0.033531	0	0	0.0361691	0	0.00924952	0.0119387	0.0487499	0		1		TraesCS1B02G201500, TraesCS1A02G178800	HORVU.MOREX.r3.1HG0049960		Zm00001eb043790
TraesCS1D02G177400	67.6186	48.7572	63.1697	50.7353	74.4562	56.6902	63.4791	53.4164	72.5355	58.3213	63.1042	54.6205	70.5585	58.0544	74.0577	65.0328	47.7175	46.8505	50.4227	49.8462	48.1672	51.4302	51.3099	50.7685	48.6148	52.7958	48.9316	42.7397	66.5346	54.9507	61.8679	55.2373	58.1954	54.7148	59.6894	58.6923	52.3998	67.1809	59.0072	70.064	48.3483	48.7691	47.899	51.6648	55.8988	61.5718	Y	1.05439e-15	DE_centralbasal	TraesCS1B02G201400	HORVU.MOREX.r3.1HG0049980	Os10g0510000	Zm00001eb043800, Zm00001eb220480
TraesCS1D02G177500	0	0	0	0	0	0	0	0	0	0	0	0	0	0	0	0	0	0	0	0	0	0	0	0	0.16812	0	0	0	0	0	0	0	0	0	0	0	0	0	0	0	0	0	0.04203	0	0	0		1		TraesCS1B02G201300, TraesCS1A02G179200	HORVU.MOREX.r3.1HG0049990
TraesCS1D02G177600	0	0	0	0	0	0	0	0	0	0	0.0928403	0	0	0	0	0	0	0	0	0	0	0	0	0	0	0	0	0	0	0.463797	0.0978112	0	0	0.042933	0.264876	0	0	0	0	0.0232101	0	0	0	0	0.126683	0.0906718	Y	1		TraesCS1B02G201200, TraesCS1A02G179300	HORVU.MOREX.r3.1HG0050020
TraesCS1D02G177700	1.66408	1.46014	1.65641	2.94936	1.84139	2.17652	0.71184	0.806796	0.806395	0.739892	7.27448	1.60792	1.33076	2.65198	0.910223	1.08758	3.00742	0.988522	2.19648	1.14684	3.73937	5.65466	3.71154	13.6606	4.15445	7.73962	3.3459	9.86078	3.79567	4.33153	2.81655	3.47989	3.44265	2.01359	4.8519	5.51946	1.8482	1.46843	1.52184	2.58046	1.06768	2.98109	5.26817	9.01829	3.83612	3.72669	Y	0.730834		TraesCS1A02G179400, TraesCS1B02G201100	HORVU.MOREX.r3.1HG0050070	Os10g0509401, Os10g0509600	Zm00001eb043810, Zm00001eb220550
TraesCS1D02G177800	1.94451	1.40137	2.43688	2.12781	1.82227	2.03541	2.09884	2.66376	2.57086	2.41925	2.16423	2.71232	2.45191	2.0098	1.80847	1.91626	2.15716	2.67622	2.62795	2.38792	1.73409	1.51983	2.26341	1.74109	2.49326	1.69533	1.93134	3.14166	2.04288	1.30715	1.52139	1.64009	2.2233	2.23038	1.96473	1.98672	2.05709	2.07563	2.26441	2.24887	2.53207	2.17307	2.45742	1.65208	1.79109	1.93807	Y	1		TraesCS1A02G179500, TraesCS1B02G201000	HORVU.MOREX.r3.1HG0050080	Os10g0509200	Zm00001eb220590
TraesCS1D02G177900	5.99276	5.57466	4.65371	4.17352	4.96863	3.28978	4.47346	3.79102	3.91559	3.24446	4.81636	3.84029	5.15135	3.49014	5.09848	4.10853	6.21789	4.48668	6.9246	4.56007	6.33059	6.72737	5.73828	6.48063	4.82104	7.31224	5.18602	8.31301	9.07623	10.7953	10.1665	8.56896	9.51086	7.76531	8.5251	9.02154	4.20725	5.02214	3.67085	4.74545	4.52337	6.49103	6.01459	6.84008	9.03778	9.31967	Y	1.23518e-05	DE_centralbasal	TraesCS1A02G179600, TraesCS1B02G200900	HORVU.MOREX.r3.1HG0050090, HORVU.MOREX.r3.2HG0100550	Os10g0509100	Zm00001eb043850, Zm00001eb220600
TraesCS1D02G178000	2.16168	2.34302	1.78878	2.14154	1.64596	2.25691	2.19749	2.26874	2.57471	2.69639	2.16835	2.8713	1.98355	2.28877	2.55528	2.55649	2.22436	2.70707	2.61367	2.48341	2.78665	1.86928	2.36107	2.05097	2.48033	1.87494	2.24834	2.54992	2.00896	2.00511	1.847	2.11975	2.29171	2.45607	2.12105	2.38852	2.25255	1.94848	2.60324	2.32047	2.59524	2.54156	2.40991	1.93173	2.24236	2.06718	Y	1		TraesCS1A02G179700, TraesCS1B02G200700	HORVU.MOREX.r3.1HG0050110	Os10g0509000	Zm00001eb220610
TraesCS1D02G178100	0.0675692	0	0	0	0	0	0	0	0	0	0	0	0	0	0	0	0	0.133985	0.0687044	0	0.0676296	0	0	0	0	0	0	0	0	0	0	0	0	0	0	0	0	0.0168923	0	0	0.0669925	0.0454447	0	0	0	0	Y	1					Zm00001eb043890
TraesCS1D02G178200	0.104817	0.799432	0.357461	0.496531	0	0.898889	0.212704	0.664392	0.127669	0.424191	0	0.253147	0	0.266165	0.067083	0.398411	0	0	0.035526	0.397942	0	0	0	0	0.0679013	0.0328382	0.0339219	0	0.0648726	0.0629666	0.132792	0.036474	0.0859004	0	0	0	0.714811	0.168745	0.335479	0.048688	0.198971	0.011842	0.0254558	0.0109461	0.0248601	0.0708913	Y	0.0431116		TraesCS1A02G180000, TraesCS1B02G200600	HORVU.MOREX.r3.1HG0050140	Os10g0508700	Zm00001eb043900
TraesCS1D02G178300	13.4293	16.6859	13.7841	14.0048	11.994	12.0947	14.7444	16.2938	10.7949	13.4951	15.1071	14.0983	14.6204	15.4306	14.3373	12.3993	11.4969	14.058	14.726	14.8333	14.3072	13.1482	13.6427	13.4055	13.2688	15.1793	14.5627	14.2458	10.2333	17.0231	13.731	15.0105	13.7941	13.8329	13.9375	14.2079	14.7698	13.4879	13.8558	13.7149	14.4457	13.51	13.93	13.911	15.0186	12.924	Y	1		TraesCS1B02G200400, TraesCS1A02G180100	HORVU.MOREX.r3.1HG0050150	Os10g0508600	Zm00001eb043910
TraesCS1D02G178400	11.8283	14.6278	11.067	14.0867	10.6957	12.7384	11.2335	12.1815	10.3868	13.7659	8.73296	14.8387	10.8405	12.7302	11.0997	13.6168	11.404	12.5162	13.3453	13.3224	12.7678	10.9719	11.3968	12.2619	12.1792	9.75802	12.6043	12.7436	10.0016	12.3256	10.1916	11.913	9.95663	11.1508	10.3446	11.6125	13.4086	11.2061	13.7379	10.265	12.9193	12.5057	12.231	10.9973	11.7505	10.1236	Y	0.0268258		TraesCS1A02G180200, TraesCS1B02G200300	HORVU.MOREX.r3.1HG0050160	Os10g0508500	Zm00001eb220640
TraesCS1D02G178500	29.1885	22.4883	22.5072	20.9001	25.573	20.3503	23.1501	18.0384	20.4497	17.6624	18.775	20.2329	20.9579	17.1528	15.2764	19.1717	19.446	18.7505	20.6715	16.642	20.0909	18.5996	19.7656	20.212	20.2929	19.7321	18.9296	19.5383	21.1548	18.0533	20.4555	20.4455	19.4979	20.5252	20.9258	19.9447	20.4443	25.1047	18.555	18.8648	17.6963	20.0695	19.6316	19.5146	19.7422	20.5085	Y	4.38432e-07	DE_centralbasal	TraesCS1A02G180300, TraesCS1B02G200200	HORVU.MOREX.r3.1HG0050170	Os10g0508400	Zm00001eb043920, Zm00001eb220650
TraesCS1D02G178600	2.11758	2.03596	3.80707	3.34091	2.6585	2.60107	3.77521	3.22328	2.56904	2.17542	2.3621	3.4395	2.51631	1.97997	2.51153	1.91918	2.4785	2.2906	2.85715	2.7426	2.34495	3.16097	3.69628	2.75075	2.7981	2.24314	3.2427	3.09577	2.49721	2.20642	2.2791	2.02002	2.60418	1.98307	1.69389	1.79051	2.8003	3.08959	2.37852	2.48975	2.5166	2.5602	3.20821	2.71829	2	2.26859	Y	0.851977		TraesCS1B02G200100, TraesCS1A02G180400	HORVU.MOREX.r3.1HG0036870, HORVU.MOREX.r3.1HG0050190, HORVU.MOREX.r3.2HG0120950, HORVU.MOREX.r3.2HG0192650, HORVU.MOREX.r3.4HG0332370, HORVU.MOREX.r3.5HG0436720, HORVU.MOREX.r3.6HG0614390	Os10g0516600, Os10g0516701	Zm00001eb043550, Zm00001eb220240
TraesCS1D02G178700	0	0	0	0	0	0	0	0	0	0	0	0	0	0	0	0	0	0	0	0	0	0	0	0	0	0	0	0	0	0	0	0	0	0	0	0	0	0	0	0	0	0	0	0	0	0				TraesCS3B02G189500, TraesCS5B02G040100, TraesCS4A02G155200, TraesCS1B02G413100	HORVU.MOREX.r3.7HG0737140, HORVU.MOREX.r3.7HG0737150, HORVU.MOREX.r3.7HG0737160
TraesCS1D02G178800	0	0	0	0	0	0	0	0	0	0	0	0	0	0	0	0	0	0	0	0	0	0	0	0	0	0	0	0	0	0	0	0	0	0	0	0	0	0	0	0	0	0	0	0	0	0					HORVU.MOREX.r3.5HG0483740
TraesCS1D02G178900	0	0	0	0	0	0	0	0	0	0	0	0	0	0	0	0	0	0	0	0	0	0	0	0	0	0	0	0	0	0	0	0	0	0	0	0	0	0	0	0	0	0	0	0	0	0
TraesCS1D02G179000	0	0	0	0	0	0	0	0	0	0	0	0	0	0	0	0	0	0	0	0	0	0	0	0	0	0	0	0	0	0	0	0	0	0	0	0	0	0	0	0	0	0	0	0	0	0
TraesCS1D02G179100	0	0	0	0	0	0	0	0	0	0	0	0	0	0	0	0	0	0	0	0	0	0	0	0	0	0	0	0	0	0	0	0	0	0	0	0	0	0	0	0	0	0	0	0	0	0				TraesCS4A02G156100
TraesCS1D02G179200	0	0	0	0	0	0	0	0	0	0	0	0	0	0	0	0	0	0	0	0	0	0	0	0	0	0	0	0	0	0	0	0	0	0	0	0	0	0	0	0	0	0	0	0	0	0				TraesCS1B02G406700		gene-ndhB
TraesCS1D02G179300	0	0	0	0	0	0	0	0	0	0	0	0	0	0	0	0	0	0	0	0	0	0	0	0	0	0	0	0	0	0	0	0	0	0	0	0	0	0	0	0	0	0	0	0	0	0
TraesCS1D02G179500	0	0	0	0	0	0	0	0	0	0	0	0	0	0	0	0	0	0	0	0	0	0	0	0	0	0	0	0	0	0	0	0	0	0	0	0	0	0	0	0	0	0	0	0	0	0
TraesCS1D02G179600	0	0	0	0	0	0	0	0	0	0	0	0	0	0	0	0	0	0	0	0	0.0420865	0	0	0	0	0	0	0	0	0	0	0	0	0	0	0	0	0	0	0	0	0.0140288	0	0	0	0		1		TraesCS5A02G421300	HORVU.MOREX.r3.2HG0212270
TraesCS1D02G179700	0	0	0	0	0	0	0	0	0.172332	0	0	0	0	0	0	0	0	0	0	0	0	0	0	0	0	0	0	0	0.188188	0.0608862	0	0	0	0	0	0	0	0	0	0.043083	0	0	0	0	0.0152216	0.047047		1				gene-rpl2-2
TraesCS1D02G179800	0	0	0.0358591	0	0.0113081	0	0	0	0	0	0	0	0	0	0.0616871	0	0	0	0	0	0	0	0	0	0	0	0	0	0	0	0	0	0	0	0	0	0	0.0117918	0	0.0154218	0	0	0	0	0	0				TraesCS5B02G349600, TraesCS4A02G154500		gene-rps19
TraesCS1D02G179900	0.0729879	0	0.186354	0.149215	0.0202307	0	0.106871	0	0	0.228943	0	0.0608556	0	0	0	0.153976	0.00214885	0.143363	0	0.106418	0.21607	0.0857108	0.102205	0.27303	0.234201	0	0.175258	0	0	0.0253135	0	0	0	0	0	0.187205	0.0373037	0.0966109	0.110944	0	0.12489	0.0727396	0.127916	0.11958	0.0531296	0	Y	1		TraesCS4A02G153400		gene-psbA	Zm00001eb255930, Zm00001eb380730, Zm00001eb419650, Zm00001eb435340, Zm00001eb435620, Zm00001eb436890, Zm00001eb437100, Zm00001eb437310, Zm00001eb437730, Zm00001eb437750, Zm00001eb438280, Zm00001eb438290, Zm00001eb439910, Zm00001eb441810, Zm00001eb441950, Zm00001eb442710, Zm00001eb442990
TraesCS1D02G180000	0	0	0	0	0	0	0	0	0	0	0	0	0	0	0	0	0	0	0	0	0	0	0	0	0	0	0	0	0	0	0	0	0	0	0	0	0	0	0	0	0	0	0	0	0	0					HORVU.MOREX.r3.UnG0766480, HORVU.MOREX.r3.UnG0772490, HORVU.MOREX.r3.UnG0772870, HORVU.MOREX.r3.UnG0774210, HORVU.MOREX.r3.UnG0794730, HORVU.MOREX.r3.UnG0796310, HORVU.MOREX.r3.UnG0797240, HORVU.MOREX.r3.UnG0800090
TraesCS1D02G180100	0	0	0	0	0	0	0	0	0	0	0	0	0	0	0	0	0	0	0	0	0	0	0	0	0	0	0	0	0	0	0	0	0	0	0	0	0	0	0	0	0	0	0	0	0	0						Os11g0592350, gene-psbK	Zm00001eb435330, Zm00001eb435610, Zm00001eb435800, Zm00001eb436880, Zm00001eb437300, Zm00001eb437760, Zm00001eb438270
TraesCS1D02G180200	1.04081	2.09807	0.687822	1.29748	0.795314	1.21555	0.490937	0.533432	0.325272	0.942185	0.617554	1.36191	0.447745	0.971024	0.236647	0.738224	0.430573	1.05908	0.612696	0.831076	0.548283	0.817702	1.36981	0.512569	1.30413	0.588406	0.505255	1.34515	0.584838	0.788189	0.494471	0.470479	1.27946	0.982398	0.634284	1.01813	1.28613	0.753721	1.00334	0.406805	0.945078	0.530517	1.13109	0.639559	0.814799	0.748263	Y	1		TraesCS5A02G420700		gene-psbI
TraesCS1D02G180300	0	0	0	0	0	0	0	0	0	0	0	0	0	0	0	0	0	0	0	0	0	0	0	0	0	0	0	0	0	0	0	0	0	0	0	0	0	0	0	0	0	0	0	0	0	0						Os09g0485201
TraesCS1D02G180400	0	0	0	0	0	0	0	0	0	0	0	0	0	0	0	0	0	0	0	0.136056	0	0	0	0	0	0	0	0	0	0	0	0	0	0	0	0	0	0	0	0	0.068028	0	0	0	0	0	Y	1		TraesCS3A02G481100
TraesCS1D02G180500	0	0.503826	0.201877	0.479824	0	0.286366	0.216136	0.966257	0	0.585598	0.783011	0.393154	0.069572	0.347723	0	0.360005	0	0.430395	0.0980874	0.6867	0	0.202497	0.20102	0	0.351517	0.203999	0.140488	0.772581	0.671677	0.391165	0.481213	0.2121	0.770807	0.603491	0.310271	0.643314	0.559068	0.104503	0.42162	0.213146	0.558547	0.0326958	0.366401	0.135499	0.462518	0.558492	Y	0.771981		TraesCS3B02G563300
TraesCS1D02G180600	0	0	0	0	0	0	0	0	0	0	0	0	0	0	0	0	0	0	0	0	0	0	0	0	0	0	0	0	0	0	0	0	0	0	0	0	0	0	0	0	0	0	0	0	0	0				TraesCS7B02G117900
TraesCS1D02G180700	0	0	0	0	0	0	0	0	0	0	0	0	0	0	0	0	0	0	0	0	0	0	0	0	0	0	0	0	0	0	0	0	0	0	0	0	0	0	0	0	0	0	0	0	0	0				TraesCS1B02G239700
TraesCS1D02G180800	0	0	0	0	0	0	0	0	0	0	0	0	0	0	0	0	0	0	0	0	0	0	0	0	0	0	0	0	0	0	0	0	0	0	0	0.00864733	0	0	0	0	0	0	0	0	0.00216183	0				TraesCS7A02G363200
TraesCS1D02G180900	0	0.347456	0	0.512542	0	0	0	0	0.275582	0.312699	0	0	0	0.360463	0	0.755508	0	0	0	0.443983	0.151925	0	0	0.112125	0.357084	0	0.0160606	0.542434	0	0	0	0	0	0	0.308332	0.235267	0.215	0	0.357167	0.0688955	0.221992	0.0506417	0.228895	0.037375	0.0588168	0.077083	Y	1
TraesCS1D02G181000	0	0.0208962	0	0	0	0	0	0	0	0	0	0	0	0	0	0	0	0	0	0	0	0	0	0.019765	0.0441109	0	0.0727757	0.0601053	0.0322435	0.106884	0.0800323	0.0211961	0	0.0169754	0	0	0.00522405	0	0	0	0	0	0.044248	0.00658833	0.0362639	0.0280689		1		TraesCS7B02G395800	HORVU.MOREX.r3.UnG0761720	gene-atpA	Zm00001eb039180, Zm00001eb435450, Zm00001eb435720, Zm00001eb436800, Zm00001eb437230, Zm00001eb440810, Zm00001eb441570
TraesCS1D02G181100	0.143852	0.090014	0.0621345	0.0420414	0.123821	0.0148546	0.0465794	0	0	0	0.0648685	0	0.0617445	0.106254	0.0505754	0.035597	0.167944	0.0182149	0.170968	0	0.083478	0	0	0	0	0.0453074	0.117724	0	0	0.137538	0.0315275	0.0302684	0.19623	0.10116	0	0.035603	0.0367275	0.0940967	0.0354628	0.0442971	0.00910745	0.140797	0.029431	0.0151025	0.0761423	0.0569394	Y	1		TraesCS2B02G487400		gene-psaB	Zm00001eb435440, Zm00001eb437220, Zm00001eb438340
TraesCS1D02G181200	0	0	0	0	0	0	0	0	0	0.192239	0	0	0.11568	0	0	0.165197	0	0.143177	0.122321	0	0	0	0	0.108316	0.0873258	0	0.116798	0	0	0	0	0	0	0	0	0	0	0	0.089359	0.02892	0.0715885	0.0407737	0.0510309	0.0361053	0	0	Y	1
TraesCS1D02G181300	0	0	0	0	0	0	0.0224943	0	0	0	0	0	0	0	0	0	0	0	0	0	4.87833e-07	2.79518e-07	0	0	0	0.0575487	0	0	0	0	6.9392e-07	0	0	0	0	0	0	0.00562357	0	0	0	1.62611e-07	0	0.019183	0	1.7348e-07		1			HORVU.MOREX.r3.5HG0423710, HORVU.MOREX.r3.5HG0483100, HORVU.MOREX.r3.UnG0754710, HORVU.MOREX.r3.UnG0755510, HORVU.MOREX.r3.UnG0762460, HORVU.MOREX.r3.UnG0764360, HORVU.MOREX.r3.UnG0766320, HORVU.MOREX.r3.UnG0767240, HORVU.MOREX.r3.UnG0768640, HORVU.MOREX.r3.UnG0770040, HORVU.MOREX.r3.UnG0770690, HORVU.MOREX.r3.UnG0772310, HORVU.MOREX.r3.UnG0774040, HORVU.MOREX.r3.UnG0774920, HORVU.MOREX.r3.UnG0776260, HORVU.MOREX.r3.UnG0777410, HORVU.MOREX.r3.UnG0778510, HORVU.MOREX.r3.UnG0779200, HORVU.MOREX.r3.UnG0779960, HORVU.MOREX.r3.UnG0780150, HORVU.MOREX.r3.UnG0781160, HORVU.MOREX.r3.UnG0782000, HORVU.MOREX.r3.UnG0782760, HORVU.MOREX.r3.UnG0784750, HORVU.MOREX.r3.UnG0785090, HORVU.MOREX.r3.UnG0785860, HORVU.MOREX.r3.UnG0788120, HORVU.MOREX.r3.UnG0788460, HORVU.MOREX.r3.UnG0791620, HORVU.MOREX.r3.UnG0792000, HORVU.MOREX.r3.UnG0795190, HORVU.MOREX.r3.UnG0796130, HORVU.MOREX.r3.UnG0797060, HORVU.MOREX.r3.UnG0798480, HORVU.MOREX.r3.UnG0798970, HORVU.MOREX.r3.UnG0802540, HORVU.MOREX.r3.UnG0802960, HORVU.MOREX.r3.UnG0804320, HORVU.MOREX.r3.UnG0805150, HORVU.MOREX.r3.UnG0805480, HORVU.MOREX.r3.UnG0806090, HORVU.MOREX.r3.UnG0806440, HORVU.MOREX.r3.UnG0806970, HORVU.MOREX.r3.UnG0808150, HORVU.MOREX.r3.UnG0808340, HORVU.MOREX.r3.UnG0809110, HORVU.MOREX.r3.UnG0809320, HORVU.MOREX.r3.UnG0809560, HORVU.MOREX.r3.UnG0810730, HORVU.MOREX.r3.UnG0812050, HORVU.MOREX.r3.UnG0812340, HORVU.MOREX.r3.UnG0813390, HORVU.MOREX.r3.UnG0814550	Os03g0639233	Zm00001eb039090, Zm00001eb039120, Zm00001eb039200, Zm00001eb133180, Zm00001eb435030, Zm00001eb435210, Zm00001eb435410, Zm00001eb435670, Zm00001eb437200, Zm00001eb440980
TraesCS1D02G181400	0	0	0	0	0	0	0	0	0	0	0	0	0	0	0	0	0	0	0	0	0	0	0	0	0	0	0	0	0	0	0	0	0	0	0	0	0	0	0	0	0	0	0	0	0	0				TraesCS4A02G152000	HORVU.MOREX.r3.6HG0549030		Zm00001eb039130, Zm00001eb435040, Zm00001eb435200, Zm00001eb435400, Zm00001eb435660
TraesCS1D02G181500	0	0	0	0	0	0	0	0	0	0	0	0	0	0	0	0	0	0	0	0	0	0	0	0	0	0	0	0	0	0	0	0	0	0	0	0	0	0	0	0	0	0	0	0	0	0				TraesCS7B02G060500, TraesCS2B02G332000, TraesCS3B02G185900
TraesCS1D02G181600	0	0	0	0	0	0	0	0	0	0	0	0	0	0	0	0	0	0	0	0	0	0	0	0	0	0	0	0	0	0	0	0	0	0.053185	0	0	0	0	0	0	0	0	0	0	0.0132963	0		1		TraesCS3B02G186000		Os10g0355800, Os12g0207500	Zm00001eb039140, Zm00001eb105270, Zm00001eb434920, Zm00001eb435050, Zm00001eb435190
TraesCS1D02G181700	0.070683	0.21095	0.0657417	0.200901	0.290242	0.303082	0.0234618	0.11238	0.107617	0.166864	0.148744	0.234725	0.113282	0.181179	0.226186	0.17097	0.13228	0.186879	0.239568	0.223626	0.282985	0.109906	0.109105	0.198414	0.0228945	0.221443	0.137251	0.251593	0.26248	0.063692	0.156708	0.0661979	0.190251	0.0393057	0.242498	0.0233667	0.206828	0.112532	0.188435	0.148957	0.205253	0.218278	0.130211	0.176588	0.0481406	0.212984	Y	0.166725
TraesCS1D02G181800	0	0	0	0	0	0	0	0	0	0	0	0	0	0	0	0	0	0	0	0	0	0	0	0	0	0	0	0	0	0	0	0	0	0	0	0	0	0	0	0	0	0	0	0	0	0
TraesCS1D02G181900	0	0	0	0	0	0	0	0	0	0	0	0	0	0	0	0	0	0	0	0	0	0	0	0	0	0	0	0	0	0	0	0	0	0	0	0	0	0	0	0	0	0	0	0	0	0				TraesCS3B02G186500		gene-psbL
TraesCS1D02G182000	0	0	0	0	0	0	0	0	0	0	0	0	0	0	0	0	0	0	0	0	0	0	0	0	0	0	0	0	0	0	0	0	0	0	0	0	0	0	0	0	0	0	0	0	0	0				TraesCS2A02G240800, TraesCS2B02G262300		Os03g0659266, gene-psbF
TraesCS1D02G182100	0	0	0	0	0	0	0	0	0	0	0	0	0	0	0	0	0	0	0	0	0	0	0	0	0	0	0	0	0	0	0	0	0	0	0	0	0	0	0	0	0	0	0	0	0	0
TraesCS1D02G182200	0	0	0	0	0	0	0	0	0.0481502	0	0.0285221	0	0	0	0	0	0	0	0	0	0	0	0	0.0295916	0	0	0	0	0	0	0	0	0	0	0	0.027339	0	0	0	0.0191681	0	0	0	0.00986387	0.00683475	0
TraesCS1D02G182300	0	0	0	0	0	0	0	0	0	0	0	0	0	0	0	0	0	0	0	0	0	0	0	0	0	0	0	0	0	0	0	0	0	0	0	0	0	0	0	0	0	0	0	0	0	0
TraesCS1D02G182400	0	0	0	0	0	0	0	0	0	0	0	0	0	0	0	0	0	0	0	0	0	0	0	0	0	0	0	0	0	0	0	0	0	0	0	0	0	0	0	0	0	0	0	0	0	0				TraesCS1B02G193400
TraesCS1D02G182500	0	0	0	0	0	0	0	0	0	0	0	0	0	0	0	0	0	0	0	0	0	0	0	0	0	0	0	0	0	0	0	0	0	0	0	0	0	0	0	0	0	0	0	0	0	0
TraesCS1D02G182600	0	0	0	0	0	0	0	0	0	0	0	0	0	0	0	0	0	0	0	0	0	0	0	0	0	0	0	0	0	0	0	0	0	0	0	0	0	0	0	0	0	0	0	0	0	0						gene-psbB
TraesCS1D02G182700	0	0	0	0.035186	0.0980356	0	0.0369821	0	0	0	0	0.134542	0	0	0.0713061	0	0	0	0.0377625	0.070499	0.111515	0.0692967	0.120385	0.139002	0	0.174527	0	0.252369	0.0689566	0.234257	0.432276	0	0	0.027106	0.0318535	0.0321051	0.0087965	0.0337544	0.0336355	0.0178265	0.0352495	0.0497592	0.0931885	0.127609	0.073367	0.133272	Y	1		TraesCS7A02G289900
TraesCS1D02G182800	0	0	0	0	0	0	0	0	0	0	0	0	0	0	0	0	0	0	0.175894	0	0	0	0	0	0	0	0	0	0	0	0	0	0	0	0	0	0	0	0	0	0	0.0586313	0	0	0	0	Y	1		TraesCS1A02G130400
TraesCS1D02G182900	0	0	0	0	0	0	0	0	0	0	0	0	0	0	0	0	0	0	0	0	0	0	0	0	0	0	0	0	0	0	0	0	0	0	0	0	0	0	0	0	0	0	0	0	0	0						gene-psbH
TraesCS1D02G183000	0	0	0.0905774	0	0	0	0	0	0	0	0	0	0	0	0	0	0	0.0246066	0.0748004	0	0	0	0	0	0	0.0915299	0	0	0	0	0	0	0	0	0	0	0	0.0226444	0	0	0.0123033	0.0249335	0	0.03051	0	0		1		TraesCS6A02G192500
TraesCS1D02G183100	0	0	0	0	0	0	0	0	0	0	0	0	0	0	0	0	0	0	0	0	0	0	0	0	0	0	0	0	0	0	0	0	0	0	0	0	0	0	0	0	0	0	0	0	0	0				TraesCS7A02G230800
TraesCS1D02G183200	0	0	0	0	0	0	0	0	0	0	0	0	0	0	0	0	0	0	0	0	0	0	0	0	0	0	0	0	0	0	0	0	0	0	0	0	0	0	0	0	0	0	0	0	0	0				TraesCS6A02G194200		gene-rpl14
TraesCS1D02G183300	0	0	0	0	0	0	0	0	0	0	0	0	0	0	0	0	0	0	0	0	0	0	0	0	0	0	0	0	0	0	0	0	0	0	0	0	0	0	0	0	0	0	0	0	0	0							Zm00001eb115040, Zm00001eb434870, Zm00001eb435100, Zm00001eb435640, Zm00001eb437960, Zm00001eb439940, Zm00001eb439960, Zm00001eb440780
TraesCS1D02G183400	0	0	0	0	0	0	0	0	0	0	0	0	0	0	0	0	0	0	0	0	0	0	0	0	0	0	0	0	0	0	0	0	0	0	0	0	0	0	0	0	0	0	0	0	0	0				TraesCS6A02G192200, TraesCS5B02G204300, TraesCS2B02G338000		Os12g0488300, gene-rpl22	Zm00001eb435110, Zm00001eb437150, Zm00001eb442200
TraesCS1D02G183500	0	0	0	0	0	0	0	0	0	0	0	0	0	0	0	0.103584	0	0	0	0	0	0	0	0	0	0	0	0	0	0	0	0	0	0	0	0	0	0	0.025896	0	0	0	0	0	0	0		1			HORVU.MOREX.r3.2HG0212370		Zm00001eb129280
TraesCS1D02G183600	0	0	0	0	0	0	0	0	0	0	0	0	0	0	0	0	0	0	0	0	0	0	0	0	0	0	0	0	0	0	0	0	0	0	0	0	0	0	0	0	0	0	0	0	0	0					HORVU.MOREX.r3.2HG0212360
TraesCS1D02G183700	0	0	0	0	0	0	0	0	0	0	0	0	0	0	0	0	0	0	0	0	0	0	0	0	0	0	0	0	0	0	0	0	0	0	0	0	0	0	0	0	0	0	0	0	0	0				TraesCS7B02G396200
TraesCS1D02G183800	0	0	0	0	0	0	0	0	0	0	0	0	0	0	0	0	0	0	0	0	0	0	0	0	0	0	0	0	0	0	0	0	0	0	0	0	0	0	0	0	0	0	0	0	0	0
TraesCS1D02G183900	0	0	0	0	0	0	0	0	0	0	0	0	0	0	0	0	0	0	0	0	0	0	0	0	0	0	0	0	0	0	0	0	0	0	0	0	0	0	0	0	0	0	0	0	0	0				TraesCS4A02G155800
TraesCS1D02G184000	0.35577	0.968059	0.335843	0.540319	0.647166	0.283145	0.394645	0.810717	0.168919	0.194141	0.343631	0.42905	0.462694	0.41089	0.285573	0.459323	0.429445	0.165763	0.337202	0.396146	0.171995	0.157507	0	0.446484	0.20157	0.292336	0.345521	0.409809	0.425522	0.436308	0.206549	0	0.281308	0.10406	0.201116	0.1303	0.65056	0.433356	0.373351	0.315204	0.280954	0.312881	0.239225	0.298776	0.167667	0.278624	Y	1		TraesCS7B02G080500, TraesCS1B02G405900	HORVU.MOREX.r3.UnG0772720, HORVU.MOREX.r3.UnG0815720
TraesCS1D02G184100	5.36176	5.71694	5.23162	5.03056	4.31039	5.58822	4.98948	5.37542	4.85847	5.27584	4.3944	6.28227	4.91549	5.54232	4.60294	5.9582	5.26754	4.73111	5.48594	5.41566	4.75421	4.37818	5.11395	4.29785	5.36965	4.65003	5.13391	4.23544	4.6359	5.37556	4.64138	5.45846	5.43345	5.84599	5.03771	5.83928	5.42779	4.97331	5.76466	4.69283	5.07338	5.16923	4.96324	4.44202	5.62982	4.93711	Y	1		TraesCS1A02G180500, TraesCS1B02G200000	HORVU.MOREX.r3.1HG0050200	Os10g0516800	Zm00001eb043540
TraesCS1D02G184200	0	0	0	0	0	0	0	0	0	0	0	0	0	0	0	0	0	0	0	0	0	0	0.0314976	0	0	0	0	0	0	0	0	0	0	0	0	0	0	0	0	0	0	0	0.0078744	0	0	0		1		TraesCS1B02G199900, TraesCS1A02G180700	HORVU.MOREX.r3.1HG0050220	Os10g0516900	Zm00001eb043520
TraesCS1D02G184300	1.10506	0.76646	1.11301	1.34011	0.778254	1.1789	0.396146	1.09867	0.809434	1.31316	1.15609	1.20159	1.27515	0.808334	0.808072	1.19233	0.703145	0.701738	0.832177	1.31436	1.39463	1.11426	0.900633	1.1815	0.960361	0.83155	1.18077	1.82164	1.12367	0.687894	0.967543	0.990451	0.978076	0.64679	0.720331	0.611386	1.09604	0.848117	1.12885	1.01219	1.00805	0.976651	1.21585	1.04244	0.73413	0.947405	Y	1		TraesCS4A02G125400
TraesCS1D02G184400	0.874892	1.22024	0.857862	1.63139	0.644457	1.64196	0.789325	1.78743	1.31207	1.56286	0.936762	2.04587	1.99952	1.61054	1.45983	2.35397	2.44822	3.88134	1.66876	2.93817	1.95422	1.48959	3.05816	2.18562	3.71237	0.978625	2.40983	1.65133	1.68043	2.09805	1.17675	1.90345	1.68112	1.69162	0.940893	1.75414	1.57025	0.791634	1.89331	1.42705	3.40975	2.02373	2.70792	1.55128	1.86181	1.3698	Y	0.00190777		TraesCS1B02G199700, TraesCS1A02G180800	HORVU.MOREX.r3.1HG0050310	Os10g0517400	Zm00001eb220220
TraesCS1D02G184500	0.942436	3.50856	1.62988	3.84115	0.93209	3.56757	2.01491	4.16467	3.2241	6.33992	6.18691	5.79896	2.3834	6.34362	3.49586	4.66856	5.1942	11.7026	4.91488	12.3018	6.0791	8.42381	10.5158	8.14684	13.1483	7.77141	5.96001	5.95606	18.0106	9.4132	15.5517	6.96118	10.9908	4.8259	20.4671	8.22092	3.77049	1.37983	5.78777	3.82257	12.0022	5.39606	8.89504	8.11402	7.3553	16.2551	Y	1.67525e-08	DE_centralbasal	TraesCS1A02G181000, TraesCS1B02G199600	HORVU.MOREX.r3.1HG0050330	Os10g0517500	Zm00001eb220180
TraesCS1D02G184600	2.52828	15.3123	2.03799	14.8766	2.31364	15.978	1.71199	8.36108	1.03798	2.85929	1.66095	3.04219	0.453823	3.40234	0.420706	1.5376	2.54704	2.13028	3.1306	2.73166	4.30822	4.36552	2.92362	3.34376	4.54216	5.13623	4.88851	3.55777	4.67946	3.65771	3.35668	3.06684	6.16844	2.91306	4.12752	3.19526	13.632	2.14798	2.71035	0.893365	2.43097	3.32862	3.97802	4.28184	3.20822	4.58303	Y	5.32364e-16	DE_centralbasal	TraesCS1A02G181100, TraesCS1B02G199500	HORVU.MOREX.r3.1HG0050440		Zm00001eb043450
TraesCS1D02G184700	4.21166	5.4995	2.72577	6.10692	3.02504	4.06094	3.71405	5.75563	5.82323	7.25337	4.32838	6.63671	4.73373	7.63588	5.3622	6.82035	6.20352	7.66453	6.00719	8.01415	6.68659	4.06829	4.90845	4.31577	6.51588	2.40525	5.17889	5.80532	6.00131	5.40127	6.90879	7.32161	6.1237	6.01625	5.18028	5.24209	5.35575	3.41913	7.08658	5.06189	7.83934	6.2991	5.60213	3.59644	5.99531	6.05352	Y	0.0227359		TraesCS1B02G199400, TraesCS1A02G181400	HORVU.MOREX.r3.1HG0050560	Os10g0518100	Zm00001eb220120
TraesCS1D02G184800	9.53981	14.5652	10.4445	12.6103	9.13482	12.2553	8.97077	11.4628	8.24568	9.41265	11.9016	10.7288	9.28882	9.56363	10.2355	11.0194	8.66117	11.4746	10.7231	12.2957	8.1119	8.10007	9.43899	9.42882	10.5199	8.14396	9.88151	10.1006	8.3032	10.0961	7.47737	8.46481	9.06926	9.45134	8.24381	8.90519	12.7234	9.52248	10.1811	9.9179	11.8851	9.16539	9.98525	8.55762	9.22936	8.27341	Y	0.122811		TraesCS1A02G181500, TraesCS1B02G199300		Os10g0518200	Zm00001eb043440, Zm00001eb220110
TraesCS1D02G184900	1.033	0.786247	0.958865	0.976701	0.719832	1.10669	0.721744	0.675675	0.810794	0.940906	0.609801	1.27268	0.927743	1.15644	1.17194	0.932039	0.469363	0.447779	0.329238	0.717077	0.374756	0.447873	0.207022	0.354041	0.475829	0.29387	0.431417	0.503245	0.530763	0.275625	0.462316	0.290468	0.370127	0.320853	0.397353	0.488433	0.886328	0.85836	1.07552	0.880069	0.582428	0.391119	0.404378	0.365261	0.343845	0.44014	Y	1		TraesCS1A02G181600, TraesCS1B02G199200		Os10g0518300	Zm00001eb043430, Zm00001eb220090
TraesCS1D02G185000	11.9094	17.6829	9.47675	14.2367	9.36648	12.7913	9.00314	13.8238	8.69789	11.974	8.4327	14.7656	9.06824	13.6648	9.2404	12.0289	9.70324	12.8015	11.4343	13.2626	10.2568	9.3811	10.4041	8.53508	11.2703	8.59461	8.88309	9.56901	10.6285	11.1707	10.4212	10.1183	9.03399	10.2504	10.7981	9.98112	14.6337	9.93893	13.1083	8.85981	13.032	10.4648	10.0316	8.83693	10.3801	10.2204	Y	1.0732e-06	DE_centralbasal	TraesCS1A02G181900, TraesCS1B02G199100	HORVU.MOREX.r3.1HG0050630	Os10g0518800	Zm00001eb043420, Zm00001eb220060
TraesCS1D02G185100	8.10556	10.3105	6.44908	6.77768	6.41904	9.47798	6.02529	8.61511	6.64721	7.55036	5.12765	8.32281	5.71257	8.33565	6.39338	7.01644	5.3823	7.20795	7.83119	7.52124	7.01966	6.1874	6.99305	8.85607	7.41005	6.67432	7.17952	8.71478	6.41736	6.07106	6.33639	6.35372	6.74825	6.47394	5.82067	5.62027	8.79532	6.74974	7.80631	5.9702	7.36459	6.74438	7.57435	7.23926	6.12975	6.33067	Y	0.377631		TraesCS1B02G199000, TraesCS1A02G182000	HORVU.MOREX.r3.1HG0050640	Os10g0518900	Zm00001eb043410
TraesCS1D02G185200	4.32305	4.65759	3.34156	5.58198	3.3943	4.79094	3.55224	4.45736	5.53999	6.12007	4.83393	5.77532	4.63512	6.85739	4.73136	5.79586	3.38661	4.98782	4.40173	5.83656	3.50346	3.11442	5.16573	3.76869	4.50618	3.99507	4.15228	4.6686	3.27922	5.31078	4.14504	3.56032	3.91599	4.6657	2.89584	3.69128	4.87197	3.65279	6.13716	4.9351	5.41219	3.76393	4.6232	3.62606	4.30702	3.55902	Y	0.0553547		TraesCS1A02G182100, TraesCS1B02G198900	HORVU.MOREX.r3.1HG0050650	Os10g0407000	Zm00001eb048310
TraesCS1D02G185300	0	0	0	0	0	0	0	0	0	0	0	0	0	0	0	0	0	0	0	0	0	0	0	0	0	0	0	0	0	0	0	0	0	0	0	0	0	0	0	0	0	0	0	0	0	0				TraesCS1A02G182200, TraesCS1B02G198800	HORVU.MOREX.r3.1HG0050670	Os10g0406900	Zm00001eb048330, Zm00001eb223210
TraesCS1D02G185400	0.719194	1.56852	0.411641	1.46759	0.608487	1.01274	0.688621	1.24021	0.505381	0.979516	0.748415	1.27766	0.744778	1.27626	0.796648	1.11832	0.776506	1.45354	0.956286	1.57526	0.636779	0.696779	0.845409	1.08707	1.10203	0.83194	1.02053	1.12781	0.873119	1.34597	1.57697	1.16569	0.793423	1.49975	1.02017	0.956496	1.32227	0.606986	1.16294	0.698805	1.5144	0.789857	1.02394	0.87193	1.24198	1.06592	Y	0.00100591			HORVU.MOREX.r3.2HG0163320		Zm00001eb026950, Zm00001eb044680, Zm00001eb049230, Zm00001eb073710, Zm00001eb096190, Zm00001eb101580, Zm00001eb103280, Zm00001eb109260, Zm00001eb129950, Zm00001eb139940, Zm00001eb156430, Zm00001eb308200, Zm00001eb321490, Zm00001eb336780, Zm00001eb361280, Zm00001eb366260, Zm00001eb382440, Zm00001eb407200, Zm00001eb412220, Zm00001eb423230
TraesCS1D02G185500	2.27168	2.20197	2.84765	2.52262	3.00248	3.48451	2.58015	3.02832	3.25328	2.16243	2.19383	1.85591	3.34343	2.89231	3.81834	3.01079	4.021	2.41821	3.70615	2.66789	4.54474	5.59411	3.88469	8.84787	2.5643	5.6491	4.29403	6.48604	3.7678	4.94298	3.39591	3.53666	3.64317	4.19025	2.91515	3.38111	2.80936	2.67549	2.48036	3.15222	2.54305	4.09063	4.30727	6.69703	4.01275	3.43051	Y	0.00536409		TraesCS1A02G182300, TraesCS1B02G198700	HORVU.MOREX.r3.1HG0050700	Os10g0519300	Zm00001eb043400, Zm00001eb220050
TraesCS1D02G185600	26.8808	31.4927	26.783	27.2903	21.4063	24.0381	23.125	24.9547	19.5821	25.5539	22.8212	29.8546	22.9309	26.1408	23.7354	24.7062	20.2638	21.6761	22.3056	22.9257	21.0636	19.3003	21.0931	16.9264	22.7269	17.0839	21.0866	17.5856	20.1035	18.2975	20.5854	22.2541	17.8509	20.4446	19.7583	19.7994	26.944	24.5488	26.5639	22.2674	22.3009	21.211	20.623	17.7702	20.1989	19.5745	Y	1		TraesCS1B02G198500, TraesCS1A02G182400	HORVU.MOREX.r3.1HG0050780	Os10g0519600	Zm00001eb043390
TraesCS1D02G185700	12.3282	12.8375	19.8756	14.7837	19.9705	19.03	20.2681	18.2812	14.2399	14.0354	15.4391	13.1043	16.1719	13.1104	15.3258	12.1985	16.4203	14.0939	11.2058	12.2405	11.3235	16.4273	15.6094	15.9083	15.8008	18.6865	17.7098	14.0342	11.8845	16.7198	12.5571	14.9277	14.1756	13.6961	12.5898	14.7649	16.2331	18.1106	13.1121	15.2942	13.1672	12.9832	15.7886	17.0074	15.0271	12.8018	Y	0.310954		TraesCS1A02G182500, TraesCS1B02G198400	HORVU.MOREX.r3.1HG0050790	Os10g0519700	Zm00001eb043380
TraesCS1D02G185900	1.0164	1.42995	1.27204	1.54161	1.68274	1.5099	1.63144	1.2467	1.3134	1.54959	1.64246	1.97302	2.14699	1.70926	1.38497	2.17594	1.57336	1.77841	1.27263	1.74638	1.29677	1.00452	1.05393	1.98929	1.51569	1.28775	1.38354	1.32993	0.618736	0.901028	0.587422	0.573121	0.452825	0.683821	0.637629	0.915168	1.43204	1.40065	1.85195	1.62196	1.76239	1.38092	1.32077	1.42719	0.768285	0.574153	Y	1		TraesCS1A02G182600, TraesCS1B02G198100	HORVU.MOREX.r3.1HG0050830	Os10g0519800, Os10g0520100	Zm00001eb043360
TraesCS1D02G186000	0.453793	0.496586	0.126621	0.472929	0	0.134711	0.135565	0.259738	0.373093	0.642771	0.163707	0.123297	0.261821	0.305338	0.522771	0.0940841	0.339702	0.0899839	0.322992	0.301498	0.227099	0.169346	0.294195	0.254768	0.176383	0.255905	0.220292	0.484578	0.126386	0.204455	0.129354	0.249437	0.111569	0.151409	0.116765	0.353062	0.340991	0.178995	0.291373	0.330348	0.195741	0.296598	0.293862	0.226673	0.239591	0.121019	Y	1				Os05g0157600, Os05g0158200, Os05g0158400
TraesCS1D02G186100	6.67881	7.16037	7.37237	6.08543	8.33808	7.05066	7.54286	7.66124	5.79728	6.74925	8.54391	8.44333	6.98282	7.54979	6.45417	7.09154	6.87383	6.3867	6.56381	6.57352	6.67677	6.87574	6.77417	6.75321	6.90405	6.89065	6.96356	5.87265	7.11597	6.95295	6.9557	7.16091	5.90273	7.67335	7.07021	5.74288	6.98942	7.48303	7.45848	6.94454	6.48011	6.7048	6.62861	6.83987	6.88252	6.76115	Y	0.803063		TraesCS1B02G198000, TraesCS1A02G182700	HORVU.MOREX.r3.1HG0050850	Os10g0520600	Zm00001eb021210, Zm00001eb044430, Zm00001eb404660
TraesCS1D02G186200	0	0	0	0	0	0	0	0	0	0	0	0	0	0	0	0	0.0143381	0	0.0623213	0	0	0	0	0	0	0	0	0.0148749	0.0569013	0	0.0873559	0	0	0.0127812	0.0131424	0	0	0	0	0	0	0.0255531	0.00371872	0	0.0031953	0.0393499		1
TraesCS1D02G186300	5.342	4.41999	4.37821	4.45666	4.73547	3.95117	4.56055	5.56174	5.17673	3.75047	4.1929	5.05518	3.6968	4.42684	4.33314	4.03627	3.92045	4.71764	4.44389	4.12727	3.9588	4.09224	5.58729	3.70338	4.04553	3.88773	4.10612	4.29514	4.65479	5.69093	4.54589	3.47404	4.2083	4.25126	5.05339	6.25256	4.59739	4.75406	4.31719	4.34989	4.42246	4.10771	4.50852	3.89445	4.9172	4.61559	Y	1		TraesCS1A02G182800, TraesCS1B02G197700	HORVU.MOREX.r3.1HG0050860	Os10g0520700	Zm00001eb021220, Zm00001eb044440
TraesCS1D02G186400	7.21373	6.05397	5.4812	5.02051	5.10167	5.45754	6.36754	5.80473	6.25641	6.20054	6.00973	6.1482	5.63599	4.89795	5.37911	4.60568	4.9363	5.90211	5.6484	4.54258	5.20118	5.32367	4.98672	5.61938	5.86627	4.69043	4.85118	5.6738	4.80439	4.85989	5.07873	4.61736	4.68068	5.71286	5.87787	5.24096	5.58419	6.04103	5.46309	5.82031	5.22234	5.26196	5.34449	5.21116	5.10777	5.11042	Y	0.159584		TraesCS1B02G197800, TraesCS1A02G182900	HORVU.MOREX.r3.1HG0050880	Os07g0297300	Zm00001eb021260
TraesCS1D02G186500	0.0290953	0.101554	0.061347	0.0502896	0.0751796	0.0132728	0.0323754	0.0383871	0.0177616	0.0271418	0	0.0390986	0.0257967	0.0765016	0.0631054	0.0214109	0.032916	0.143958	0.0815361	0.0531022	0.0589095	0.106479	0.157436	0.1461	0.0641603	0.0295959	0.0815297	0.0390251	0.195219	0.213751	0.128752	0.179932	0.119364	0.0908564	0.248282	0.189467	0.0508759	0.0494993	0.0410382	0.0266659	0.0985301	0.0577872	0.0855378	0.0940583	0.168502	0.172904	Y	1		TraesCS1A02G183000, TraesCS1B02G197900	HORVU.MOREX.r3.1HG0050920	Os10g0521000	Zm00001eb021270
TraesCS1D02G186600	1.40964	0.626466	0.62433	0.652532	1.06316	0.464953	0.935801	0.576311	0.892499	0.814967	1.27132	0.424109	0.516386	0.932724	1.62952	1.53087	1.69251	2.10207	1.98522	2.7675	1.34371	2.12667	3.06346	1.82147	2.24327	3.46031	3.47286	2.93234	2.11879	3.22915	2.97876	2.70579	2.26669	2.4314	1.84235	1.87203	0.580066	1.00823	0.925667	1.07743	2.43478	1.67381	2.92798	2.46948	2.55959	2.30165	Y	0.601388		TraesCS1B02G197600, TraesCS1A02G183100	HORVU.MOREX.r3.1HG0050970	Os10g0521100	Zm00001eb021290
TraesCS1D02G186700	23.6871	22.4842	23.1374	24.0454	19.8984	21.0702	19.5559	23.0417	17.3556	19.9904	14.2208	22.4835	19.929	17.5951	17.3473	20.5357	19.9672	16.921	20.8949	17.7066	19.6015	17.679	17.5237	18.4251	18.0311	16.3394	17.9956	17.3733	14.8089	14.5169	14.9448	16.8644	15.6327	18.2488	17.1024	16.571	22.6604	21.5697	20.1512	17.2132	17.3138	20.1545	17.7309	17.4812	16.5503	15.6222	Y	1		TraesCS1A02G189800, TraesCS1B02G197400	HORVU.MOREX.r3.1HG0050990
TraesCS1D02G186800	6.02334	8.01805	5.81285	5.70644	5.21036	6.17067	5.19685	6.27175	3.19575	4.52687	4.19504	6.99056	4.88527	5.45832	4.38979	6.16388	5.7092	5.49619	6.16152	5.76046	5.57847	5.77423	6.39281	6.50541	4.92753	5.93239	5.73301	6.04816	4.79488	6.32487	5.81557	5.3408	4.81043	5.84865	5.20392	5.74729	6.54173	5.56085	5.78491	4.16646	5.62832	5.8164	5.77538	6.07068	5.8154	5.1562	Y	1
TraesCS1D02G186900	12.3424	10.0116	13.9641	9.61573	13.567	12.8065	13.5324	9.58543	11.4616	8.46018	10.9554	9.72892	9.99685	8.53934	9.02226	9.96558	10.036	6.86473	9.97265	7.62392	10.1141	9.94552	9.42206	10.4021	9.81379	10.2166	9.8406	10.544	7.74326	8.98511	8.6457	9.22385	8.2395	9.09654	9.42966	6.83594	10.5048	13.3515	9.1735	10.359	7.24432	10.0409	9.90511	10.1881	8.53536	8.51453	Y	3.7825e-09	DE_centralbasal	TraesCS1A02G189600, TraesCS1B02G197200	HORVU.MOREX.r3.1HG0051020	Os10g0521300	Zm00001eb021300
TraesCS1D02G187000	11.4643	10.2504	13.3932	10.9968	14.9518	13.4331	13.9319	13.0269	11.5623	10.6547	10.5783	12.5335	12.6768	10.9914	11.7219	12.3426	11.7512	11.0112	12.5818	10.6687	13.7808	11.4414	12.1935	13.1099	10.7546	12.3668	11.3937	13.957	10.0117	10.0601	9.36371	10.4746	10.0056	11.2478	10.549	11.5525	11.9268	13.4353	11.6306	11.6348	10.84	12.7046	12.0747	12.3061	10.8338	9.98251	Y	0.00282448		TraesCS1A02G189500, TraesCS1B02G197100		Os10g0521300	Zm00001eb021300
TraesCS1D02G187100	0.0200762	0	0	0.190207	0	0.0397314	0	0	0	0.0406239	0.181063	0.0545475	0	0	0	0	0	0.333859	0.0546477	0.171495	0	0	0.074374	0.858588	0	0.182115	0.281852	0.097446	0.29821	0.253267	0	0.0551766	0.016453	0.0334922	0	0	0.0574846	0.00501905	0.0237928	0.0452658	0.252677	0.0182159	0.113418	0.346901	0.085484	0.0786657	Y	1		TraesCS1B02G197000, TraesCS1A02G189300	HORVU.MOREX.r3.1HG0051090	Os10g0521400
TraesCS1D02G187200	0	0	0	0	0	0	0	0	0	0	0.216816	0	0	0	0	0	0	0	0	0	0.0187333	0.0523848	0	0	0	0.0351823	0.0363434	0	0.0803272	0	0.0972029	0	0.101497	0.0231252	0.1364	0.0686055	0	0	0	0.054204	0	0.00624443	0.00908585	0.029189	0.0229327	0.103857	Y	1		TraesCS1A02G189200, TraesCS1B02G196900	HORVU.MOREX.r3.1HG0051100	Os10g0521500	Zm00001eb021310
TraesCS1D02G187300	6.09518	7.40289	5.14032	6.35038	3.66241	6.84374	5.61814	7.0299	4.4376	6.55249	4.10979	6.51545	3.79262	5.28292	4.5247	5.49924	4.75428	7.19427	5.18548	5.51067	4.35713	4.21671	4.55572	4.88704	5.23865	4.25332	4.21615	4.15607	3.77846	3.80818	3.61148	4.00762	3.27908	4.12238	3.77822	3.65992	6.90673	5.12901	5.96253	4.21618	6.35247	4.76563	4.54165	4.45236	3.89953	3.61181	Y	0.0755306		TraesCS1B02G196800, TraesCS1A02G189100	HORVU.MOREX.r3.1HG0051110	Os10g0521600	Zm00001eb021320
TraesCS1D02G187400	25.728	35.4973	23.2565	30.0074	22.2656	28.1552	24.5787	32.1869	22.6352	29.7569	20.5666	32.8556	24.0191	29.738	22.542	27.0019	28.4034	33.0784	36.2594	34.2549	30.1343	22.4107	27.1819	24.9984	26.9423	22.5642	23.1434	30.0782	20.557	22.2196	20.0988	23.2026	18.6992	23.1237	18.7236	21.5251	31.4617	23.9572	29.8381	22.4407	33.6667	31.599	26.8365	23.3244	22.5177	19.5196	Y	0.000263676	DE_centralbasal	TraesCS1A02G189000, TraesCS1B02G196700	HORVU.MOREX.r3.1HG0051120	Os10g0521700	Zm00001eb021340, Zm00001eb404640
TraesCS1D02G187500	1.8363	1.95321	3.72793	4.39385	3.28831	2.87082	3.17591	2.60139	3.942	1.99088	3.31386	2.30967	2.6732	2.72899	4.37182	3.10914	2.23871	2.96578	3.8657	6.71749	2.43887	2.53054	2.10393	7.06367	2.33964	2.64843	2.68473	3.93716	3.01243	3.13673	2.28248	2.13152	1.62671	1.76379	2.0039	2.21081	2.95482	3.00711	2.53467	3.57522	4.84164	2.84776	2.76636	4.08088	2.31071	2.23138	Y	0.454162		TraesCS1B02G196600, TraesCS1A02G188900	HORVU.MOREX.r3.1HG0051180	Os10g0521900	Zm00001eb021350
TraesCS1D02G187600	18.5915	19.65	17.2119	16.5199	17.5937	18.5564	17.7593	16.0545	13.4395	13.7714	12.871	16.0144	15.5549	14.8635	14.294	13.7193	12.547	12.2659	13.3223	13.6794	14.6885	13.4344	13.289	12.9633	12.5253	13.2888	12.902	11.8527	10.6049	10.4254	10.6205	9.30972	10.8827	11.5626	11.813	11.0117	17.6952	17.7891	14.5922	14.0398	12.9726	13.5193	12.6423	13.2288	10.5774	10.9803	Y	0.0778872		TraesCS1A02G188800, TraesCS1B02G196500	HORVU.MOREX.r3.1HG0051190
TraesCS1D02G187700	11.1702	13.7147	10.8376	11.9697	10.686	15.1907	12.3746	15.3951	14.4015	15.9041	9.58423	12.45	11.2487	13.6202	11.6433	9.45101	12.5892	13.6437	11.3446	14.6833	10.2862	14.2805	12.5334	17.1308	12.2249	10.2825	9.66452	15.7411	10.3694	10.296	9.48996	10.3176	9.15137	10.3979	7.66688	10.3875	14.0676	11.2671	12.8563	11.7194	14.1635	11.4067	12.541	13.8979	10.3498	9.1694	Y	1		TraesCS1B02G196400, TraesCS1A02G188700	HORVU.MOREX.r3.1HG0051310	Os10g0522400	Zm00001eb021380
TraesCS1D02G187800	4.26409	4.16717	4.45679	4.78731	4.66291	4.01688	4.46438	5.69887	3.94786	4.22131	3.27007	5.05871	3.86047	4.51236	4.55693	5.49312	4.66529	5.59181	4.40254	4.36955	3.86424	3.23034	4.6651	4.43567	4.26206	4.39652	4.07407	3.85001	2.87635	3.23564	3.69758	3.26337	3.49368	3.37101	2.89266	3.16084	4.66756	4.46204	4.82137	3.90883	4.98068	4.31069	4.21281	4.02084	3.25772	3.24007	Y	1		TraesCS1B02G196300, TraesCS1A02G188600		Os10g0522500	Zm00001eb021390
TraesCS1D02G187900	23.2514	25.3586	28.7311	29.4094	30.8967	35.2167	34.8847	32.9831	37.3503	33.3581	30.151	27.0384	31.3499	31.2845	35.5837	31.6794	36.3591	32.4734	35.2097	32.3838	37.3409	35.9135	32.2026	35.4334	28.1157	34.7844	35.9074	27.2884	23.2769	24.8528	23.2496	28.0884	25.7849	25.9848	27.0614	29.7998	30.7419	29.441	30.8401	33.6087	32.4286	36.3032	30.8785	35.3771	27.1814	24.8432	Y	0.121714		TraesCS1B02G196200, TraesCS3A02G475900, TraesCS1A02G188500	HORVU.MOREX.r3.1HG0051380	Os10g0522601	Zm00001eb021400
TraesCS1D02G188000	0	0	0	0	0	0	0	0	0	0	0	0	0	0	0	0	0	0	0	0	0	0	0	0	0	0	0	0	0	0	0	0	0	0	0	0	0	0	0	0	0	0	0	0	0	0				TraesCS1B02G196100, TraesCS1A02G188400		Os10g0522700, Os10g0522800
TraesCS1D02G188100	9.16363	9.12581	8.97279	10.2196	8.64993	9.11519	8.4473	11.4508	9.23811	9.95842	9.15316	9.17951	9.86554	11.0426	11.1594	10.5523	9.62532	10.9958	9.19878	11.8782	9.46723	9.12717	8.80742	7.18364	8.22307	8.60533	9.50367	9.8245	9.40813	10.1791	8.85291	10.3271	8.51852	9.06834	10.0121	10.0061	9.97785	8.80841	10.1832	9.85405	11.437	9.43044	9.08967	8.30538	9.89516	9.19792	Y	1		TraesCS1A02G188200, TraesCS1B02G196000	HORVU.MOREX.r3.1HG0051510	Os10g0522900, Os10g0523100	Zm00001eb404630
TraesCS1D02G188200	0	0	0	0	0	0	0	0	0	0	0	0	0	0	0	0	0	0	0	0	0	0	0	0	0	0	0	0	0	0	0	0	0	0	0	0	0	0	0	0	0	0	0	0	0	0				TraesCS1B02G195900, TraesCS1A02G188100	HORVU.MOREX.r3.1HG0051520		Zm00001eb021430
TraesCS1D02G188300	0	0	0	0	0	0	0	0	0	0	0	0	0	0	0	0	0	0	0	0	0	0	0	0	0	0	0	0	0	0	0	0	0	0	0	0	0	0	0	0	0	0	0	0	0	0				TraesCS5A02G420800		Os11g0592350, gene-psbK	Zm00001eb435330, Zm00001eb435610, Zm00001eb435800, Zm00001eb436880, Zm00001eb437300, Zm00001eb437760, Zm00001eb438270
TraesCS1D02G188400	0	0	0	0	0	0	0	0	0	0	0	0	0	0	0	0	0	0	0	0	0	0	0	0	0	0	0	0	0	0	0	0	0	0	0	0	0	0	0	0	0	0	0	0	0	0				TraesCS5B02G089100, TraesCS7A02G270400, TraesCS4B02G159000, TraesCS2A02G240100		Os08g0433350
TraesCS1D02G188500	1.93561	4.91824	3.09961	5.94782	2.31356	7.97552	2.7345	7.40914	2.16654	5.43939	2.41303	6.29396	1.93065	6.06375	3.23192	5.08433	0.337152	1.63438	0.688068	1.95639	0.612678	2.07885	1.53974	1.43604	2.54593	2.06624	0.960259	0.849742	3.86579	1.23369	3.47951	2.44301	2.75466	1.96278	3.40791	2.50089	6.56268	2.52082	5.72036	2.43553	1.79539	0.545966	1.47392	1.86038	2.03509	3.37697	Y	1.35672e-11	DE_centralbasal	TraesCS1B02G195800, TraesCS1A02G188000	HORVU.MOREX.r3.1HG0051580	Os10g0523700	Zm00001eb404610
TraesCS1D02G188600	0	0	0.0286444	0	0	0	0	0	0	0	0	0	0	0	0	0	0	0	0	0	0	0	0	0	0	0	0	0	0.200141	0	0.0292628	0	0.0252394	0	0.0962608	0	0	0.00716109	0	0	0	0	0	0	0	0.0877259	Y	1
TraesCS1D02G188700	0	0	0	0	0	0	0	0	0	0.10277	0	0	0	0	0	0	0	0	0	0	0	0.0947667	0	0	0	0	0.0493103	0	0	0	0	0	0	0	0	0	0	0	0.0256925	0	0	0	0.0123276	0.0315889	0	0		1		TraesCS1B02G195700, TraesCS1A02G187900	HORVU.MOREX.r3.1HG0051600	Os10g0523900	Zm00001eb021440
TraesCS1D02G188800	0.502892	0.83381	0.58467	1.39891	0.700624	1.40992	1.1426	1.71905	0.478542	1.37799	0.888197	1.09809	1.14851	1.14279	0.442546	1.19469	0.490178	0.967646	0.490035	1.30754	0.398479	0.508271	0.640409	0.462984	1.51146	0.708982	1.95301	0.223753	1.19259	1.22177	1.42439	1.28615	1.49399	0.937492	1.43776	1.94605	1.34042	0.732696	1.20339	0.739449	1.13759	0.459564	1.08216	0.560079	1.34787	1.38718	Y	0.165858		TraesCS1B02G195600, TraesCS1A02G187800	HORVU.MOREX.r3.1HG0051640	Os10g0524000	Zm00001eb021450
TraesCS1D02G188900	0	0	0	0	0	0	0	0.135818	0	0	0.244002	0.0782616	0	0	0	0	0.386239	0.0343471	0.144767	0	0.0864897	0.466556	0.170001	0.0238718	0.426291	0.0812167	0	0.671087	0.290217	4.31047e-08	0.0242409	0	0.308117	0	0	0.147268	0.0339545	0	0.0195654	0.0610005	0.0171735	0.205832	0.316845	0.190548	0.036817	0.155644	Y	1		TraesCS1B02G195500, TraesCS1A02G187700	HORVU.MOREX.r3.1HG0051650	Os10g0524300	Zm00001eb021470
TraesCS1D02G189000	0.709862	0.616811	0.536695	0.223781	0.443509	0.204508	0.372371	0.309819	0.323658	0.370742	0.245805	0.0805306	0.145992	0.312181	0.396816	0.184806	0.0832174	0.156184	0.276165	0.590469	0.244256	0.331343	0.136722	0.227884	0.115179	0.249747	0.601975	0.20947	0.805224	0.186233	0.673919	0.41172	0.683174	0.473036	1.6207	0.644936	0.33873	0.515609	0.237065	0.278068	0.373327	0.201213	0.265836	0.269658	0.428981	0.945754	Y	0.72508		TraesCS1B02G195400, TraesCS1A02G187600		Os10g0478500
TraesCS1D02G189100	0.222939	0.0887135	0.0414708	0.0844873	0.0392332	0.441203	0	0.170138	0.122195	0	0.0603192	0.358952	0.366791	0.235724	0.19262	0	0.0545597	0.537167	0	0.380879	0.188605	0	0.660718	0.14834	0.12998	0.167627	0.396366	0.153907	0	0.120533	0.105915	0.0612717	0	0.0743838	0.172092	0	0.196135	0.0759107	0.148669	0.185481	0.459023	0.0810549	0.335243	0.105322	0.0640471	0.0695018	Y	1
TraesCS1D02G189200	0.0457571	0.0449882	0	7.9047e-09	0	0	0	0.0755438	0	0	0	0	0	0	0.0559613	0	0.0281056	0.0371734	0.0166685	0	0	0	0	0	0	0.0464035	0	0.0147497	0.112637	0	0	0	0.148288	0	0.187226	0.325506	0.030133	0.0114393	0	0.0139903	0.0185867	0.0149247	0.00368742	0.0154678	0.0813765	0.112038	Y	1		TraesCS1A02G187500, TraesCS1B02G195300	HORVU.MOREX.r3.1HG0051660	Os10g0524500	Zm00001eb021500
TraesCS1D02G189300	11.6875	10.5146	8.91246	10.533	9.60775	10.592	10.1067	9.00357	8.01426	10.1636	7.688	10.9968	8.87914	9.68362	10.1794	10.0149	8.1473	6.73717	9.31219	8.38579	9.80711	7.5889	6.96803	7.39307	6.72432	6.97513	6.40122	7.77102	6.76537	7.43692	7.05267	6.88489	6.74241	6.64755	6.24288	5.8874	10.1608	10.0786	10.2147	8.6902	7.56148	9.08887	6.96615	7.31903	6.71419	6.70083	Y	0.0673566		TraesCS1A02G187400, TraesCS1B02G195200	HORVU.MOREX.r3.1HG0051670	Os10g0524400	Zm00001eb021510
TraesCS1D02G189400	11.3655	16.0144	14.393	21.7044	14.3972	20.4074	15.7069	22.0089	18.816	30.3632	21.8116	26.6242	17.6646	26.5731	20.4642	24.6463	24.0799	28.1583	23.0027	29.1477	26.9679	13.6399	18.1618	18.2901	23.7925	10.8298	21.4528	13.8172	9.60719	14.9364	10.1107	12.5173	9.44201	12.857	9.73437	9.98767	20.0338	13.9657	27.0517	19.6891	28.653	24.6835	19.3061	14.2533	12.5746	9.72357	Y	0.0269992		TraesCS1B02G195100, TraesCS1A02G187300	HORVU.MOREX.r3.1HG0051710	Os10g0524600	Zm00001eb021530
TraesCS1D02G189500	0	0	0	0	0	0	0	0	0.0202043	0	0.0199469	0.0200309	0.0425357	0	0	0.0687824	0.0620869	0	0.0449773	0	0.0221369	0	0	0	0	0	0	0.0214704	0	0.0797183	0	0	0	0	0	0	0	0	0.0222033	0.0206717	0	0.043067	0.0053676	0	0.0199296	0		1		TraesCS1A02G187100, TraesCS1B02G195000		Os10g0524700, Os10g0525000, Os10g0525200	Zm00001eb021550
TraesCS1D02G189600	0	0	0	0	0	0	0	0.0639645	0	0	0.060473	0	0	0	0	0	0.125486	0.0664799	0.0681788	0	0	0	0.0310501	0	0.0977333	0.0630206	0.0976507	0.0650918	0	0	0	0	0	0.0559301	0	0	0.0159911	0	0	0.0151182	0.0332399	0.0645549	0.0728815	0.0210069	0.0139825	0	Y	1		TraesCS1A02G187000, TraesCS1B02G194900	HORVU.MOREX.r3.1HG0051740	Os10g0481300, Os10g0525400, Os10g0525500, Os10g0525800	Zm00001eb002950, Zm00001eb021590
TraesCS1D02G189700	0.0294965	0	0.0274345	0	0	0	0	0	0	0.0596859	0.0266023	0	0	0	0	0	0	0.0584895	0	0.0839887	0	0	0	0	0	0	0	0.0286341	0	0	0	0	0.0483465	0	0	0	0	0.0142327	0.0149215	0.00665057	0.0712391	0	0.00715852	0	0	0.0120866	Y	1		TraesCS1B02G194800, TraesCS1A02G186900, TraesCS1A02G186800	HORVU.MOREX.r3.1HG0051750	Os10g0527800, Os10g0528100	Zm00001eb021600
TraesCS1D02G189800	0	0	0	0	0	0	0	0	0	0	0	0	0	0	0	0	0	0	0	0	0	0	0	0	0	0	0	0	0.0594553	0	0	0	0.0240576	0	0	0.0553629	0	0	0	0	0	0	0	0	0.0138407	0.0208782		1		TraesCS1B02G194700, TraesCS1A02G186700	HORVU.MOREX.r3.1HG0051770	Os10g0527800, Os10g0528100	Zm00001eb021600
TraesCS1D02G189900	0	0	0	0	0	0	0	0	0	0	0	0	0	0	0	0	0	0	0	0	0	0	0	0	0	0	0	0	0	0.0971042	0.0341308	0.0658156	0	0	0	0	0	0	0	0	0	0	0	0	0.04073	0.0085327		1		TraesCS1B02G194500	HORVU.MOREX.r3.1HG0051810	Os10g0365200, Os10g0368100, Os10g0528300	Zm00001eb151180, Zm00001eb227140, Zm00001eb419190
TraesCS1D02G190000	0.0314307	0.406482	0.175401	0.0595566	0.497812	0.0311012	0.125194	0.0299834	0.258412	0.286199	0.17008	0.199262	0.120896	0.030212	0.0603472	0.0651648	0.0588214	0.186975	0.191753	0.0596641	0	0.117293	0.0291095	0.0588194	0.18325	0.147704	0.0305158	0.122047	0.233435	0.169932	0.059729	0.259149	0.206067	0.0524345	0.188706	0.461906	0.131781	0.207459	0.145209	0.152434	0.12332	0.0835248	0.0912306	0.107939	0.235855	0.171984	Y	1		TraesCS1B02G194400	HORVU.MOREX.r3.1HG0051860	Os10g0528200, Os10g0528400, Os10g0528900, Os10g0529300	Zm00001eb021620
TraesCS1D02G190100	0	0	0	0	0	0.0856271	0	0	0	0.131326	0	0	0.0832116	0	0	0	0.121459	0	0	0.164266	0.0433058	0	0.120215	0	0.210216	0	0	0.0840042	0.040168	0	0.0411111	0.317103	0	0.180452	0	0	0.0214068	0	0.0328315	0.0208029	0.082133	0.0549216	0.103609	0	0.124389	0.0203198	Y	1		TraesCS1A02G186500, TraesCS1B02G194300	HORVU.MOREX.r3.1HG0051870		Zm00001eb021640
TraesCS1D02G190200	0	0	0	0	0	0	0	0	0	0	0	0	0	0	0	0	0	0	0	0	0	0	0	0	0	0	0	0	0	0	0	0	0	0	0	0	0	0	0	0	0	0	0	0	0	0				TraesCS1B02G194200, TraesCS1A02G186400	HORVU.MOREX.r3.1HG0051880		Zm00001eb021690
TraesCS1D02G190300	0	0.084614	0.0263696	0.0712151	0	0	0	0	0	0	0.0767091	0	0	0.0545045	0.0272176	0	0	0.0843287	0	0.0269095	0.113508	0	0	0	0	0.0266469	0.165158	0.0825679	0.0526416	0.0255474	0.107755	0.0259734	0.0929397	0.0709465	0.0729511	0.0245091	0.0389573	0.0065924	0.0136261	0.0259817	0.0556191	0.037836	0.0619315	0.0088823	0.0367441	0.0815719	Y	1		TraesCS1A02G186300, TraesCS1B02G194100	HORVU.MOREX.r3.1HG0051890		Zm00001eb021690
TraesCS1D02G190400	4.67627	5.81498	4.55975	4.85762	3.19654	3.98712	3.30853	5.11143	4.41219	3.51155	2.65279	4.36745	2.82066	3.88385	3.58309	3.53992	4.64209	5.03571	4.9484	3.42224	4.12562	3.75263	4.65161	3.07408	3.67834	3.45776	3.40639	5.04963	5.35913	5.67758	4.2118	4.73657	4.59894	5.16646	3.5402	4.26058	4.94279	3.93527	3.82569	3.36718	4.22898	4.57204	4.19649	3.42816	4.9603	4.42752	Y	1
TraesCS1D02G190500	0	0	0	0	0	0	0	0	0	0	0	0	0	0	0	0	0	0	0	0	0	0	0	0	0	0	0	0	0	0	0	0	0	0	0	0	0	0	0	0	0	0	0	0	0	0							Zm00001eb021690
TraesCS1D02G190600	0.0939074	0	0.0582283	0.0296567	0	0	0.124683	0	0.0571906	0.0316701	0.0846931	0.141749	0.150503	0.150444	0.150252	0.194696	0.146453	0.279317	0	0.267393	0.219313	0.0876109	0.173944	0.0585793	0.152085	0.117681	0.0607826	0.0607745	0.0871809	0.0564129	0.11897	0.0573536	0.179573	0.130551	0.241632	0.18942	0.00741418	0.0692047	0.12964	0.11066	0.273355	0.121922	0.111897	0.0879571	0.108434	0.156839	Y	0.666744		TraesCS1A02G186200, TraesCS1B02G194000	HORVU.MOREX.r3.1HG0051900		Zm00001eb021710
TraesCS1D02G190700	0	0	0	0	0	0	0.111758	0	0	0	0	0	0	0	0	0	0	0	0	0	0	0	0	0	0	0	0	0.181582	0	0	0	0.102817	0	0	0	0.0323401	0	0.0279395	0	0	0	0	0.0453955	0	0.0337893	0		1		TraesCS1A02G185700	HORVU.MOREX.r3.1HG0052020	Os10g0532300	Zm00001eb021790
TraesCS1D02G190800	0.474747	0.759291	0.831547	1.28406	0.735272	0.836638	0.890124	0.694357	0.629181	0.552885	0.518813	0.492995	0.892493	0.681509	0.889748	0.594203	0.711534	0.769041	0.392442	0.306892	0.712577	0.884102	0.484236	1.15652	0.50207	0.80623	0.711073	0.533322	0.882249	0.982861	1.27488	1.0614	1.29391	0.797394	1.06383	0.815959	0.893586	0.732923	0.580398	0.732559	0.537967	0.605518	0.557675	0.948951	0.914403	1.12872	Y	0.112839		TraesCS1A02G185800, TraesCS1B02G193600	HORVU.MOREX.r3.1HG0051940	Os10g0532200	Zm00001eb021780
TraesCS1D02G190900	7.42383	7.31332	6.44407	6.6238	5.93874	6.23517	6.10791	7.07563	5.21377	6.15857	6.01621	7.30267	6.57035	6.47779	6.71227	6.59269	6.5424	6.98544	7.00595	7.23934	6.37393	6.26981	6.99315	6.72361	7.47747	5.62182	6.27875	6.95769	5.6534	6.17508	6.53886	6.20787	6.41521	6.68945	5.47622	6.69186	6.81198	6.47864	6.63293	6.12815	7.11239	6.64076	6.92677	6.20508	6.44107	6.02092	Y	1		TraesCS1B02G193700, TraesCS1A02G185900	HORVU.MOREX.r3.1HG0051930	Os02g0179900	Zm00001eb233960, Zm00001eb234030
TraesCS1D02G191000	0	0.0605906	0.245476	0.19971	0.235538	0.203263	0.323465	0.13557	0.111278	0.0624326	0.53099	0.275806	0.292838	0.0397045	0.25337	0.424711	0.0949862	0.0402575	0.0412863	0.0192694	0.0437465	0.113645	0.169224	0.408979	0.0591833	0.133569	0	0.177376	0.113087	0.0182941	0.192904	0.0929956	0.0166381	0.118542	0.052239	0.0526516	0.149783	0.20112	0.200664	0.297119	0.0297635	0.0600063	0.101446	0.218731	0.0706208	0.093717	Y	1		TraesCS1A02G186000, TraesCS1B02G193800	HORVU.MOREX.r3.1HG0051920	Os10g0531900	Zm00001eb021750
TraesCS1D02G191100	0.172954	0.323747	0.128127	0.974162	0.0923735	0.434497	0.217263	0.226216	0	0.0965661	0.167896	0.326304	0	0.19836	0.132247	0.0293916	0.310515	0.270316	0.250524	0.320695	0.078072	0.0915404	0.183914	0.0612458	0.463995	0.0679692	0.0498651	0.141859	0.0684259	0.0786411	0.046321	0.0271262	0.212403	0.0943015	0.12839	0.0188612	0.489656	0.152679	0.162655	0.0750357	0.295505	0.213037	0.209908	0.0735851	0.0547325	0.113885	Y	0.65093		TraesCS1A02G186100	HORVU.MOREX.r3.1HG0051910	Os10g0530900, Os10g0531400	Zm00001eb404560
TraesCS1D02G191200	1.25176	0.420644	1.25335	1.01128	1.14056	2.40017	1.2739	1.91334	1.55924	1.80705	0.735829	1.91662	1.97563	1.1251	1.49829	2.03309	1.59354	1.29756	1.67846	1.04665	1.82276	0.699104	1.06506	1.2696	1.64049	0.940377	1.65216	1.27914	0.260877	0.888279	1.10235	1.1702	0.927733	0.62242	1.23831	0.12146	1.43636	1.22989	1.72046	1.44225	1.1721	1.69825	1.40921	0.969694	0.70059	0.882317	Y	1		TraesCS1A02G179900
TraesCS1D02G191300	2.42852	2.00842	1.28101	2.01525	1.6485	1.74803	1.75764	1.84657	1.71956	1.64213	1.52398	2.7521	1.85987	2.74796	1.83206	2.06324	1.77525	1.93392	2.14842	1.44823	1.97093	1.79287	1.80056	1.02157	1.86156	2.50931	2.159	2.42216	1.35746	1.32795	1.13668	1.70614	1.44937	1.76065	1.28492	1.05045	1.90457	1.77891	2.30136	1.73387	1.69107	1.96487	2.06082	1.77459	1.4613	1.30711	Y	1
TraesCS1D02G191400	0	0	0	0	0	0	0	0	0	0	0	0.0716053	0	0	0	0	0	0	0	0	0.0791336	0	0	0	0	0	0.0767615	0.0767513	0	0	0	0	0	0	0	0	0	0	0.0179013	0	0	0.0263779	0.0383782	0	0	0		1		TraesCS3A02G159000, TraesCS1A02G059400, TraesCS1B02G476800, TraesCS6B02G377600
TraesCS1D02G191500	1.44002	0.0836859	1.64077	0.478195	1.40265	0.443946	1.18267	0.454739	1.34673	0.14185	0.700802	0.350796	0.674098	0.377346	0.444215	0.319748	1.00023	0.868332	1.93666	0.652113	1.54071	1.66462	1.14239	1.18069	0.900662	2.0278	1.8373	1.46425	0.833026	0.949281	0.984228	0.581323	0.865203	0.852089	0.715833	0.646432	0.365141	1.41653	0.297435	0.791461	0.760223	1.49253	1.33615	1.62437	0.757281	0.849572	Y	1.82777e-09	DE_centralbasal	TraesCS1A02G185400, TraesCS1B02G193300	HORVU.MOREX.r3.1HG0052060	Os10g0532600	Zm00001eb021800, Zm00001eb393580
TraesCS1D02G191600	13.5994	16.0679	12.5043	14.6513	12.127	14.1597	12.1843	14.4602	12.2712	13.7634	10.3997	14.7475	11.3083	12.8097	11.4801	12.2524	8.94998	11.1696	9.11168	11.0788	8.90684	8.9307	9.14574	8.79926	10.6214	8.43543	8.87116	8.43376	7.46786	7.65216	8.25324	7.47604	7.35656	6.67528	8.27129	7.26313	14.8348	12.6038	13.3932	11.3648	11.1242	8.9895	9.26802	8.7218	7.26665	7.83724	Y	0.246275		TraesCS1A02G185300, TraesCS1B02G193200	HORVU.MOREX.r3.1HG0052080	Os10g0533000	Zm00001eb021820
TraesCS1D02G191700	0	0	0	0	0	0	0	0	0	0	0	0	0	0	0	0	0	0	0	0	0	0	0	0	0	0	0	0	0	0	0	0	0	0	0	0	0	0	0	0	0	0	0	0	0	0				TraesCS1A02G185200, TraesCS1B02G193100		Os10g0533100	Zm00001eb021830
TraesCS1D02G191800	0	0.365759	0.0750027	0.312469	0.0919004	0.121431	0.0148576	0.480295	0.0136301	0.203014	0	0.162157	0.0286951	0.306939	0.042971	0.0479043	0.0977305	0.19231	0.145633	0.0991307	0.0597351	0.586637	1.22103	0.546664	1.04954	0.436945	0.651875	0.286764	0.0308646	0.0581102	0.0579661	0.447921	0.0129459	0.434969	0.102378	0.192949	0.319989	0.0454402	0.180004	0.0213241	0.14572	0.101033	0.802302	0.523415	0.283487	0.0510386	Y	1.34637e-05	DE_centralbasal	TraesCS1B02G193000, TraesCS1A02G185100	HORVU.MOREX.r3.1HG0052100	Os10g0533150	Zm00001eb021840
TraesCS1D02G191900	4.20053	6.85656	6.75241	9.02931	6.30732	10.4606	7.39226	8.87763	6.19409	9.83579	7.52092	8.31753	6.06828	7.8838	7.58325	8.54831	9.1807	11.3651	7.35627	9.54564	7.06585	6.45381	7.68646	7.22453	10.6792	6.10883	8.57922	5.65094	3.60367	5.16678	4.32597	6.31029	5.68746	5.92659	4.42949	5.51866	8.80602	6.16313	8.64636	6.84164	10.4554	7.86761	8.14896	6.59572	5.73058	4.51165	Y	0.423289		TraesCS1A02G184900, TraesCS1B02G192900	HORVU.MOREX.r3.1HG0052110	Os10g0533200	Zm00001eb021880
TraesCS1D02G192000	4.04795	3.93806	4.56642	5.23242	3.82934	3.8596	4.64346	3.51604	4.50868	4.30869	3.38921	5.404	4.81113	4.33622	5.53769	4.26369	4.08234	4.11831	4.56124	3.97458	6.30731	4.96957	5.08956	5.13035	4.67548	4.21257	4.10046	4.00387	4.65255	6.03496	4.14429	5.42574	4.37786	4.16989	6.08982	3.71771	4.13653	4.27179	4.57815	4.56168	4.04645	4.98363	4.46734	4.77083	4.83707	4.81613	Y	1		TraesCS1B02G192800, TraesCS1A02G184800	HORVU.MOREX.r3.1HG0052120	Os02g0154600, Os03g0215000	Zm00001eb008660, Zm00001eb400160
TraesCS1D02G192100	6.66799	8.10944	5.95204	7.0294	5.57963	7.50616	5.37806	7.56082	6.71884	6.75198	6.33529	8.25354	6.11066	7.42123	6.40095	6.51732	5.62536	6.90019	6.05779	7.88877	7.55453	6.03673	6.97481	6.08679	7.23912	5.90426	6.64836	7.30606	8.1326	7.25306	6.96105	7.08153	7.06266	6.90834	8.05704	7.57418	7.55145	5.89443	7.23602	6.39143	7.39448	6.41256	7.04209	6.00926	7.20428	7.55334	Y	0.69542		TraesCS1A02G184600, TraesCS1B02G192700	HORVU.MOREX.r3.4HG0373100	Os03g0367000	Zm00001eb017910, Zm00001eb394230
TraesCS1D02G192200	12.5985	15.9386	12.0028	12.789	12.2813	13.2366	10.0668	13.1284	8.51365	9.47454	11.0565	11.7788	10.5706	10.5336	8.81407	10.0723	8.96666	9.73231	10.261	9.32213	10.9736	11.5178	10.5465	11.7929	11.2209	11.8713	10.1253	11.0977	10.971	12.1031	11.8595	11.0436	10.9159	12.0658	12.3128	12.4986	13.7731	11.7373	10.4648	9.7387	9.52722	10.0671	10.7476	11.7273	11.9278	11.5148	Y	0.630966		TraesCS1A02G184500, TraesCS1B02G192600	HORVU.MOREX.r3.1HG0052130	Os10g0533600	Zm00001eb393610
TraesCS1D02G192300	2.57138	4.05704	2.17742	2.94826	2.32023	3.2251	2.03866	3.64681	1.48122	3.0987	1.6396	2.65963	1.95292	3.63158	2.13835	2.98819	1.9157	2.91843	2.78112	3.2023	1.98354	1.85963	2.82137	1.51718	2.30194	1.57013	2.25801	1.88548	2.13849	1.57914	1.46283	1.75552	1.99595	2.02191	2.19141	1.79813	3.4693	2.27692	3.09452	1.80302	3.06037	2.22679	2.3167	1.64898	1.78868	1.94717	Y	0.00108763		TraesCS1B02G155200		Os10g0436850	Zm00001eb047570
TraesCS1D02G192400	27.6134	30.2777	24.1277	29.4896	25.971	26.8345	27.8971	30.9255	30.9646	32.5124	27.1387	29.4891	30.7952	32.5336	29.7257	30.2931	28.4119	37.016	26.9958	34.448	29.6148	25.5769	27.9305	24.8546	25.7597	24.8465	29.314	31.2387	26.5581	29.0258	27.4244	31.996	26.444	33.1828	26.5048	30.5435	29.3818	26.4023	31.2071	29.6561	35.732	28.3408	28.5607	25.0927	31.187	26.7328	Y	0.00705055		TraesCS1B02G205700, TraesCS1A02G184300	HORVU.MOREX.r3.1HG0052140	Os10g0533900	Zm00001eb021890
TraesCS1D02G192500	10.9989	15.4939	10.7194	13.7295	11.5414	13.8615	11.3952	12.9893	12.389	14.6354	10.9553	15.3777	11.7994	15.2043	12.9371	14.7641	11.5038	12.1658	12.3654	12.9537	12.7434	10.6827	10.8919	9.90138	10.0242	10.1823	10.7821	9.72875	12.1396	10.8084	10.2436	11.4337	9.34651	9.76145	10.2177	10.0382	14.0186	11.1637	14.9954	12.0202	12.5598	12.2042	10.3567	10.2555	10.5104	10.4868	Y	0.4886		TraesCS1A02G184100, TraesCS1B02G205600	HORVU.MOREX.r3.1HG0052200	Os10g0534100	Zm00001eb021900
TraesCS1D02G192600	0.4341	0.518221	0.592171	0.274185	0.381969	0.945008	0.691635	0.220859	0.132186	0.11712	0.156602	0.0786307	0.22263	0.222543	0.055565	0.0300004	0	0	0	0	0	0	0.0804081	0.0270791	0	0	0	0	0.0268671	0	0	0	0.0474343	0.0482793	0	0.0500356	0.489568	0.524969	0.112074	0.141746	0	0	0.020102	0.00902637	0.0245787	0.0185754	Y	1		TraesCS1B02G205500, TraesCS1A02G184000	HORVU.MOREX.r3.1HG0052250	Os10g0534400	Zm00001eb021920
TraesCS1D02G192700	4.51816	2.63402	4.30013	3.73672	4.49463	3.72077	4.00119	4.44249	3.97511	3.67156	3.52901	4.01025	5.37162	3.38666	4.4576	4.50702	4.16192	5.50258	4.61765	4.52566	3.95535	3.7982	5.20823	4.06286	5.00325	4.45524	4.85264	3.55696	4.29601	4.66155	3.84398	4.52967	4.0918	4.72826	5.02828	3.39349	3.6335	4.32853	3.89387	4.33333	5.01412	4.24497	4.65527	4.10543	4.32824	4.31502	Y	0.227855			HORVU.MOREX.r3.1HG0052230		Zm00001eb021940
TraesCS1D02G192800	2.50883	3.87955	2.52898	2.86319	2.08231	2.71418	2.42126	2.55563	2.12588	2.4216	1.83723	3.8123	3.11458	2.26121	2.03812	3.45636	3.0127	2.71343	2.69684	2.79605	2.98413	2.73765	2.66798	2.46441	2.49969	2.52688	2.85122	3.60568	2.05476	2.82855	2.7823	2.07662	2.44463	2.42684	2.11655	2.51901	3.00314	2.38534	2.98787	2.27895	2.75474	2.89789	2.90614	2.57631	2.46276	2.34956	Y	1		TraesCS1B02G205400, TraesCS1A02G183900	HORVU.MOREX.r3.1HG0052220	Os07g0444000	Zm00001eb096750
TraesCS1D02G192900	3.777	5.12241	2.19546	3.30839	2.50706	3.31367	2.78897	3.57918	1.96746	3.09243	2.56511	4.12401	2.36449	3.03892	2.65618	3.54722	2.74399	2.7135	2.93927	2.63381	2.73042	2.4145	2.0859	2.74738	2.55833	1.80821	2.31352	2.19396	2.58266	1.88754	2.33118	1.93366	1.8756	2.13291	2.10356	2.08969	3.83091	2.81712	3.45065	2.38831	2.67366	2.80456	2.28793	2.32336	2.01095	2.22325	Y	0.286071		TraesCS1B02G205300, TraesCS1A02G183800	HORVU.MOREX.r3.1HG0052290	Os03g0429800	Zm00001eb021020, Zm00001eb027570
TraesCS1D02G193000	0	0	0	0	0	0	0	0	0	0	0	0	0	0	0	0	0	0	0	0	0	0	0	0	0	0	0	0	0	0	0	0	0	0	0	0	0	0	0	0	0	0	0	0	0	0					HORVU.MOREX.r3.1HG0026580, HORVU.MOREX.r3.UnG0783840		Zm00001eb442180
TraesCS1D02G193100	0	0	0	0	0	0	0	0	0	0	0	0	0	0	0	0	0	0	0	0	0	0	0	0	0	0	0	0	0	0	0	0	0	0	0	0	0	0	0	0	0	0	0	0	0	0
TraesCS1D02G193200	0	0	0	0	0	0	0	0	0	0	0	0	0	0	0	0	0	0	0	0	0	0	0	0	0	0	0	0	0	0	0	0	0	0	0	0	0	0	0	0	0	0	0	0	0	0				TraesCS7A02G098900, TraesCS1A02G049200, TraesCS5A02G116800	HORVU.MOREX.r3.3HG0223080
TraesCS1D02G193300	0	0	0	0	0	0	0	0	0	0	0	0	0	0	0	0	0	0	0.0610407	0	0	0	0	0	0	0	0	0	0	0	0.0611818	0	0	0	0	0	0	0	0	0	0	0.0203469	0	0	0	0.0152955		1		TraesCS7B02G487800
TraesCS1D02G193400	0	0	0	0	0	0	0	0	0	0	0	0	0	0	0	0	0	0	0	0	0	0	0	0	0	0	0	0	0	0	0	0	0	0	0	0	0	0	0	0	0	0	0	0	0	0				TraesCS1B02G412900, TraesCS3A02G383800	HORVU.MOREX.r3.UnG0761070, HORVU.MOREX.r3.UnG0783910
TraesCS1D02G193500	0	0	0	0	0	0	0	0	0	0	0	0	0	0	0	0	0	0	0	0	0	0	0	0	0	0	0	0	0	0	0	0	0	0	0	0	0	0	0	0	0	0	0	0	0	0				TraesCS5A02G208000		gene-atp9
TraesCS1D02G193600	0.0221779	0.17464	0	0.0508857	0	0	0	0.0340454	0.174627	0.348639	0.0152578	0.0399104	0	0	0	0.207517	0.0971344	0.0790115	0.170683	0.0837374	0.168354	0.0423839	0	0.041453	0.106262	0.0264105	0.164097	0.0622571	0.0148638	0.0369762	0.0718508	0.026717	0	0.0470404	0.0552999	0.0596861	0.0648928	0.00554448	0.149017	0.0474712	0.0813745	0.14539	0.083154	0.0367491	0.0426049	0.0355036	Y	0.872134		TraesCS1B02G353200, TraesCS1B02G353300, TraesCS2A02G547200		gene-atp1	Zm00001eb434640, Zm00001eb436190, Zm00001eb436240, Zm00001eb436300, Zm00001eb436340, Zm00001eb436480, Zm00001eb437040, Zm00001eb437490, Zm00001eb437510, Zm00001eb441850, Zm00001eb442490, Zm00001eb442780, Zm00001eb442880
TraesCS1D02G193700	0	0.0147499	0.0275804	0.0561887	0	0.0440137	0.107498	0.0424318	0.115052	0.165009	0.0936031	0.174566	0.199603	0.15677	0.227739	0.0922197	0.0971164	0.235202	0.28644	0.394031	0.192919	0.0138326	0.0549268	0.0693665	0.187295	0.0139352	0.122278	0.0287864	0	0	0	0	0.0121509	0.0494694	0	0	0.039346	0.0337696	0.147141	0.158999	0.314617	0.192158	0.0983215	0.0323781	0.0123673	0.00303772	Y	1		TraesCS1B02G205200, TraesCS1A02G183500	HORVU.MOREX.r3.1HG0052300	Os10g0534700	Zm00001eb021950
TraesCS1D02G193800	0	0	0	0	0	0	0	0	0	0	0	0	0	0	0.0905738	0	0	0	0.0274093	0.0127927	0	0.0377235	0.0124828	0.0151757	0.0130969	0.0380034	0	0.0130841	0.0500511	0.170032	0.0808538	0.0864336	0.0883662	0.0224851	0.167612	0.0495437	0	0	0	0.0226434	0.00639635	0.00913643	0.00966595	0.0303009	0.0821236	0.0967208	Y	1		TraesCS1B02G191800, TraesCS1A02G183400	HORVU.MOREX.r3.1HG0052320	Os10g0534900	Zm00001eb021970
TraesCS1D02G193900	0.136745	0.0482194	0	0.0863703	0	0.135311	0	0.217413	0	0.230584	0.246654	0	0.394482	0	0	0.0945035	0.539127	1.26539	0.24565	0.663445	0.59309	0.405478	0.944415	0.469157	1.32877	0.171364	0.796586	0.464754	0.761699	0.698246	1.23419	0.810246	0.429972	1.55643	0.583021	0.87765	0.121828	0.0341863	0.0812719	0.160284	0.964417	0.459289	0.883631	0.348666	0.985643	0.75222	Y	0.582231		TraesCS1A02G183300, TraesCS1B02G191900	HORVU.MOREX.r3.1HG0052350		Zm00001eb037710
TraesCS1D02G194000	1.37173	2.30579	1.55071	1.80802	1.57602	1.56838	1.09467	1.59008	1.21832	1.64069	1.0071	2.08879	1.45121	1.45436	1.2456	2.00523	1.64642	1.75058	2.31184	1.72996	1.94228	1.48554	1.52385	1.85355	1.7837	1.31409	1.51001	1.88012	1.46581	1.55888	1.45663	1.4959	1.29404	1.20928	1.5368	0.921624	1.81807	1.39828	1.79727	1.23056	1.74027	1.96685	1.67442	1.55106	1.29642	1.43832	Y	0.789798		TraesCS1B02G192000, TraesCS1A02G189900	HORVU.MOREX.r3.1HG0052400	Os10g0572100	Zm00001eb274380
TraesCS1D02G194100	3.25581	3.68943	1.97884	3.35406	2.39067	2.61931	2.12424	2.94807	1.94441	3.50093	2.54533	5.17133	2.68019	4.02139	4.24117	3.96473	2.79998	3.25748	3.12222	3.64271	4.66147	2.37981	3.26644	3.08101	4.62659	1.8077	2.73221	3.42295	2.28204	2.46053	2.59732	2.97611	2.44206	1.95412	2.26432	1.84393	3.15272	2.43739	4.1646	2.85278	3.45009	3.52789	3.51205	2.42284	2.30867	2.39643	Y	0.702052		TraesCS1A02G190000, TraesCS1B02G192100	HORVU.MOREX.r3.1HG0052410	Os10g0572000	Zm00001eb390550, Zm00001eb421770
TraesCS1D02G194200	0	0	0	0	0	0	0	0	0	0	0	0	0	0	0	0.02049	0	0.019597	0.0200978	0	0.0721227	0.0553213	0.109836	0.147958	0.188038	0.111464	0.0383807	0.0575635	0.12845	0.0178108	0.19299	0.173797	0.302872	0.329743	0.135624	0.119608	0	0	0.0051225	0	0.0097985	0.0307402	0.0984546	0.104914	0.16024	0.189984	Y	1		TraesCS1B02G192200, TraesCS1A02G190100	HORVU.MOREX.r3.1HG0052450	Os10g0571600	Zm00001eb024300, Zm00001eb390560
TraesCS1D02G194300	24.3636	22.5605	23.6209	21.3751	24.7173	20.322	25.4212	20.1026	20.2903	20.183	22.1683	21.8826	22.3418	21.5867	21.574	19.1811	20.794	18.4414	22.6266	18.8828	21.2222	21.0231	21.7552	22.2695	22.7275	22.1101	21.8016	19.6612	18.9006	18.5389	16.4424	19.8279	18.3433	18.8287	19.7678	20.3749	21.0901	24.5308	20.7084	21.5936	18.6621	21.5476	21.4864	21.8009	19.3926	18.3635	Y	3.56771e-13	DE_centralbasal	TraesCS1B02G192300, TraesCS1A02G190200	HORVU.MOREX.r3.1HG0052470	Os10g0571300	Zm00001eb024290, Zm00001eb390580
TraesCS1D02G194400	3.53188	2.33635	2.70926	2.08706	2.73929	2.03566	2.97314	2.04933	2.61108	2.63397	1.74044	2.32486	2.29336	2.67745	2.18468	2.35908	2.31683	2.14797	2.35095	3.28312	1.89507	2.34392	1.95588	2.67449	2.60052	2.01909	2.15643	2.03243	2.2479	2.69041	2.05851	1.65117	1.96944	2.06527	1.95186	2.15613	2.1271	2.98839	2.49884	2.20739	2.71554	2.18762	2.18632	2.34583	2.14074	2.05693	Y	0.0122389			HORVU.MOREX.r3.5HG0499720
TraesCS1D02G194500	0.115181	0.381945	0.214257	0.327375	0.135131	0.151964	0	0.402881	0.105219	0.155457	0.0346263	0.104316	0.147756	0.184524	0.479152	0.238802	0	0.0761315	0.156154	0.400847	0.307423	0.0716384	0.248906	0.359247	0.261152	0.108255	0.149194	0.298168	0.0712868	0.138385	0.109494	0.140983	0.0629555	0.288226	0.19758	0.26552	0.316041	0.116142	0.170775	0.191688	0.238489	0.154526	0.239355	0.179713	0.208278	0.110329	Y	1				Os03g0151800	Zm00001eb004170, Zm00001eb403110
TraesCS1D02G194600	176.998	102.294	203.685	138.032	207.567	135.229	209.4	132.938	228.722	153.249	241.614	128.299	236.004	155.952	254.113	150.635	184.99	144.165	180.531	147.168	192.29	256.276	199.01	233.377	162.741	259.192	197.841	218.088	228.391	216.198	230.37	223.348	239.343	188.174	230.568	215.273	127.123	199.412	147.034	240.113	145.666	185.937	194.42	249.615	210.748	232.168	Y	2.13943e-34	DE_centralbasal	TraesCS1A02G190400, TraesCS1B02G192500	HORVU.MOREX.r3.1HG0052520, HORVU.MOREX.r3.1HG0052550, HORVU.MOREX.r3.1HG0052570		Zm00001eb110750
TraesCS1D02G194700	1.38091	1.22079	1.34393	1.22057	1.31924	1.66298	1.08327	1.4626	1.11699	1.78264	1.43818	1.7181	1.00945	1.72002	1.78315	1.95532	1.53711	1.8876	1.06017	2.21855	1.20308	1.53166	1.08293	1.62977	1.66375	1.82076	1.68027	2.03056	1.85452	2.25289	2.38258	1.90205	1.80189	2.00168	1.47348	2.38693	1.39173	1.28184	1.79402	1.33694	2.05307	1.26679	1.61438	1.66073	2.13589	1.87812	Y	0.883188		TraesCS1B02G205800		Os10g0572300
TraesCS1D02G194800	10.3003	12.8223	7.64367	13.0666	8.13813	8.58665	6.93236	9.8388	8.74073	9.4415	8.44151	11.3443	8.76333	9.72954	8.91236	10.3502	8.50999	11.0788	8.96947	10.7087	9.20927	10.2233	9.62791	8.21024	10.1287	9.37057	9.8613	9.31844	10.2126	9.91958	9.18942	10.5264	10.9953	11.2469	9.75613	11.0441	11.0786	8.25362	10.2164	8.71448	10.8938	8.89624	9.73408	9.26804	10.6842	10.0384	Y	1		TraesCS1A02G190800, TraesCS1B02G206000	HORVU.MOREX.r3.1HG0052690	Os12g0264500	Zm00001eb116060, Zm00001eb116170, Zm00001eb318240, Zm00001eb409740
TraesCS1D02G194900	55.6735	34.6878	58.6635	31.1058	57.425	35.0833	61.3238	39.0316	61.7463	45.372	58.2762	47.0798	59.5226	46.0566	61.6563	48.4271	47.2229	44.441	49.9072	40.4735	56.1414	54.2788	50.3447	57.9003	39.4269	57.6281	47.5147	46.151	44.5089	47.9621	44.0485	45.6917	44.9478	42.472	49.0241	43.7178	34.9771	58.2714	46.7339	60.3004	42.4573	51.0905	45.8594	56.6024	44.9609	45.6323	Y	2.38137e-39	DE_centralbasal	TraesCS1B02G206100, TraesCS1A02G190900	HORVU.MOREX.r3.1HG0052700	Os10g0572900	Zm00001eb024570, Zm00001eb390500
TraesCS1D02G195000	3.88579	4.20672	2.87041	3.45021	3.12822	4.09811	3.22093	3.43827	2.60434	2.89269	3.96626	3.26019	2.83411	3.37507	3.26795	3.66597	3.32989	3.68016	3.35902	3.58687	3.88143	3.30249	3.4994	3.66151	3.96487	3.36514	3.98462	3.53458	3.39167	3.28148	2.32385	3.63881	3.16196	3.54411	3.25579	2.98083	3.79833	3.27634	3.29848	3.16817	3.63352	3.52345	3.74587	3.44305	3.36131	3.03332	Y	1		TraesCS1A02G191300, TraesCS1B02G206200	HORVU.MOREX.r3.1HG0052720	Os10g0573000	Zm00001eb024550
TraesCS1D02G195100	17.2512	19.1176	19.5943	15.8506	18.4492	20.6697	18.7664	18.8376	15.8974	13.43	15.4207	15.2871	17.2717	14.5543	15.1267	17.7391	17.1993	14.7358	16.6992	15.0097	15.4833	15.9819	16.2783	16.109	16.2888	17.5847	15.8426	17.8181	18.9397	18.0668	16.9441	18.1926	16.8525	15.9219	16.3454	17.8518	18.6189	18.5153	15.2526	15.9291	14.8727	16.4606	16.557	16.5585	17.5083	17.2704	Y	0.0803624		TraesCS1A02G191400, TraesCS1B02G206300	HORVU.MOREX.r3.1HG0052730	Os10g0573100	Zm00001eb390460
TraesCS1D02G195200	1.31738	1.31865	1.38252	1.25677	0.814587	1.01185	0.847695	1.24441	0.44207	1.04199	0.682509	1.02899	0.849752	0.928609	0.444367	1.77556	0.516036	1.18006	1.01797	0.956755	0.863414	0.667397	1.38352	0.886922	1.17538	0.67708	1.25342	0.825618	0.804136	1.28134	0.863416	1.36796	0.982846	0.895055	0.705505	1.14807	1.20792	1.09055	1.19379	0.604675	1.06841	0.79914	1.15948	0.7438	1.17311	0.838976	Y	0.0881047		TraesCS1A02G191600, TraesCS7B02G213400	HORVU.MOREX.r3.1HG0048590
TraesCS1D02G195300	2.72516e-09	3.40864	0.000393063	3.06672	3.16131	3.42279	6.79633	2.16437	1.82218	0.180078	4.59485	3.94904	2.69879	5.39476	4.71183	9.22141	1.53001	5.1272	6.98832	3.04759	3.34296	2.72948	5.3748	2.87341	4.27457	4.87466	7.78675	3.59221	1.81398	0.00815116	0	2.76572	0	0	1.5058	2.89293	3.01563	2.48951	4.68632	3.45691	4.08739	3.95376	5.25708	3.49252	1.4167	0.829945	Y	1		TraesCS1A02G191700, TraesCS1B02G206600		Os10g0573400	Zm00001eb024490, Zm00001eb390480
TraesCS1D02G195400	0.19759	1.2052	0.378191	1.49298e-06	0.840541	0.501931	0.239194	2.18119	0.240261	1.88605	1.50196	1.30817	1.0896	3.31985e-05	1.60796	0.962125	0.945922	1.43852	0.695895	0.0348729	2.14658	1.02762	1.14335	0.663384	2.51867	0.492544	1.29048	0.647807	0.175273	0.848346	6.75757e-05	2.07324	0.361208	1.6196	0.723807	0.668616	0.972081	0.413879	1.03909	1.10995	0.736696	1.2628	1.40008	0.727849	1.30245	0.315089	Y	1		TraesCS1A02G191800, TraesCS1B02G206800	HORVU.MOREX.r3.1HG0052800
TraesCS1D02G195500	0.714945	0.758193	0.50712	0.221184	0.389632	0.198944	0.417946	0.162183	0.157977	0.285169	3.57575	0.298727	0.592377	0.0673218	0.201708	0.314616	0.393217	0.439784	0.494093	0.243742	0.327134	1.11454	0.723721	1.07575	0.511855	1.14748	0.876136	0.993091	1.03721	0.84423	1.25929	1.00241	1.18137	0.775149	1.3351	0.844131	0.335126	0.507411	0.241458	1.13195	0.341763	0.404815	0.776201	1.11259	0.86648	1.20324	Y	0.0807835		TraesCS1B02G206900, TraesCS1A02G191900	HORVU.MOREX.r3.1HG0052810	Os10g0573800	Zm00001eb024460
TraesCS1D02G195600	34.3489	32.4371	16.0912	26.0592	12.2104	17.7218	14.5263	16.753	18.4323	14.8114	22.3869	20.367	20.9585	22.1124	17.8818	22.5607	19.8328	22.5784	24.748	18.8627	16.4658	18.5194	22.219	20.203	19.3427	21.9388	17.019	15.3606	10.3528	11.5743	10.2584	13.7724	12.7418	16.0969	10.3532	13.444	23.2428	19.2942	19.9629	19.9149	20.7205	20.3489	18.4853	20.2204	13.7219	10.9265	Y	1		TraesCS1B02G207000	HORVU.MOREX.r3.1HG0052880, HORVU.MOREX.r3.1HG0052920	Os03g0385301	Zm00001eb018670
TraesCS1D02G195700	23.3397	22.399	27.1724	21.7932	25.4222	22.3434	28.1127	24.2716	23.299	24.6771	24.4191	25.1607	22.5783	21.8208	23.1992	21.6434	22.6757	21.0465	22.4377	21.0185	27.4881	22.595	21.6496	26.8455	24.3259	22.7843	24.7035	18.7255	17.9923	17.1114	17.3686	16.1371	15.313	15.503	19.4699	14.2019	22.7018	26.0117	23.3255	23.3739	21.0325	24.2005	22.3511	24.0749	15.7384	17.5359	Y	0.000102102	DE_centralbasal	TraesCS1A02G192300, TraesCS1B02G207100		Os10g0573900	Zm00001eb024450, Zm00001eb390490
TraesCS1D02G195800	8.1326	5.99855	7.34982	5.48397	8.37281	5.56386	6.97306	5.51583	6.18877	6.17273	5.87339	6.2272	6.54573	6.01131	7.2709	5.75663	6.03763	5.22549	6.93205	4.8449	6.3467	5.17886	5.53862	5.44296	4.80255	5.38055	5.22316	6.17836	6.95885	5.43186	6.87954	6.439	6.42997	5.45482	6.8367	5.59707	5.64055	7.70707	6.04197	6.4697	5.03519	6.43879	5.43567	5.33412	5.73069	6.77627	Y	6.2558e-20	DE_centralbasal	TraesCS1A02G192400, TraesCS1B02G207300	HORVU.MOREX.r3.1HG0052940	Os03g0377300, Os03g0377500
TraesCS1D02G195900	2.10325	2.83849	1.97535	2.77297	2.62368	2.63638	1.3318	2.45529	1.67094	3.29065	1.76182	2.79443	2.39812	2.71208	1.72825	1.79147	2.0303	3.02411	2.59932	2.45913	2.01809	1.38411	1.73655	1.71311	2.45913	1.39542	2.52333	1.66037	1.33675	2.14913	1.74129	1.5434	2.21304	1.05115	2.31611	1.29248	2.67578	2.00852	2.64716	1.88978	2.74162	2.2159	2.09484	1.49755	1.50904	1.9018	Y	0.816271		TraesCS1A02G192500, TraesCS1B02G207500	HORVU.MOREX.r3.1HG0052970	Os11g0546200	Zm00001eb188680
TraesCS1D02G196000	1.16463	1.383	1.27552	1.19952	0.836415	1.53135	1.26335	1.59003	0.916201	1.42292	0.426529	1.5317	1.25174	1.14173	1.07153	1.27366	1.21596	1.56735	1.08314	1.39662	1.2607	0.933898	1.52397	0.977288	1.59414	1.05065	1.06496	0.976812	0.470188	0.581986	0.601389	0.734111	0.59752	0.91401	0.690752	0.530406	1.42597	1.13498	1.3425	0.9165	1.48198	1.1866	1.28997	0.987279	0.690128	0.589962	Y	1		TraesCS1A02G192700, TraesCS1B02G207600	HORVU.MOREX.r3.1HG0052990	Os10g0574500	Zm00001eb024430
TraesCS1D02G196100	0.741968	0.419675	0.60555	0.277983	0.74654	0.567142	0.430191	0.361124	0.985591	1.32032	0.175179	0.399372	0.254149	0.300269	0.588706	1.11987	0.34112	0.678799	0.328354	0.578252	0.892616	0.124921	0.140649	0.77443	1.11296	0.0591363	0.6442	0.360113	0.0487218	0.150445	0.150797	0	0.213786	0.420671	0.200904	0.362825	0.406481	0.631062	0.784958	0.500906	0.628525	0.520697	0.56448	0.319496	0.233485	0.153552	Y	1		TraesCS7A02G097500	HORVU.MOREX.r3.2HG0099220	gene-atp1	Zm00001eb434640, Zm00001eb436190, Zm00001eb436240, Zm00001eb436300, Zm00001eb436340, Zm00001eb436480, Zm00001eb437040, Zm00001eb437490, Zm00001eb437510, Zm00001eb441850, Zm00001eb442490, Zm00001eb442780, Zm00001eb442880
TraesCS1D02G196200	0	0	0	0	0	0	0	0	0	0	0	0	0	0	0	0	0	0	0	0	0	0	0	0	0	0	0	0	0	0	0	0	0	0	0	0	0	0	0	0	0	0	0	0	0	0					HORVU.MOREX.r3.UnG0754040	gene-atp9
TraesCS1D02G196300	0	0	0	0	0	0	0	0.0073251	0	0	0	0	0	0	0	0	0	0	0	0	0	0	0.00805982	0	0	0	0	0	0	0	0	0	0	0	0	0	0.00183128	0	0	0	0	0	0.00201496	0	0	0				TraesCS6B02G207800, TraesCS1B02G458500	HORVU.MOREX.r3.5HG0462960
TraesCS1D02G196400	0.716208	0.75123	0.569742	7.05729e-05	0.965832	1.65504	0	0.367456	0.673053	0.725745	1.20237	0.403055	1.11975	0.727944	0.790492	0.687292	0	0.24749	0.313948	0.75469	0.126762	0.4797	0.339282	1.86055	0	1.01082	0	0.845934	0	0.219626	0.588867	0.000269011	0.357018	0.709273	1.01797	0	0.693449	0.562945	0.636009	0.946416	0.50109	0.146903	0.296304	1.11702	0.232292	0.490964	Y	1		TraesCS1B02G207700, TraesCS1A02G192800	HORVU.MOREX.r3.1HG0053060		Zm00001eb024380
TraesCS1D02G196500	18.4072	5.92972	16.1325	4.67379	16.9882	4.56874	16.0004	5.5573	15.6515	5.46368	12.8692	6.16132	15.6527	5.8894	16.0071	9.0836	13.8056	6.64236	14.1943	6.90138	15.365	7.07599	7.45445	8.14404	5.56988	7.30914	9.24668	9.59808	2.87447	4.32192	2.9515	3.87282	3.0112	3.02176	2.3141	4.38317	5.18239	16.8821	6.6495	15.0451	6.77187	14.455	7.96727	7.50972	3.89992	2.78782	Y	1.79412e-56	DE_centralbasal	TraesCS1A02G192900, TraesCS2B02G408400			Zm00001eb390390
TraesCS1D02G196600	0.255651	0.0432411	0.195765	0.0720671	0.231831	0.121184	0.255787	0.0851114	0.263792	0.142925	0.155807	0.137613	0.234337	0.0940072	0.300441	0.118804	0.11185	0.0574526	0.155218	0.0721972	0.387319	0.327729	0.315387	0.427278	0.216216	0.244208	0.278758	0.204448	0.418303	0.433664	0.611064	0.497486	0.255374	0.205888	0.649294	0.335607	0.0804009	0.234759	0.123337	0.238594	0.0648249	0.218129	0.253702	0.333072	0.368161	0.483509	Y	2.958e-05	DE_centralbasal	TraesCS1B02G207800	HORVU.MOREX.r3.1HG0053110		Zm00001eb390390
TraesCS1D02G196700	3.67031	3.69684	2.91511	3.08386	3.53256	3.10122	3.26004	2.63474	2.31914	3.08292	2.9269	3.03456	2.96255	2.76078	2.93966	2.99542	2.77876	2.88371	3.61482	3.4042	2.6284	2.85601	3.24037	2.67062	2.64371	2.74351	1.87008	2.9634	2.95352	1.87072	3.00677	2.17037	2.46402	2.24933	2.61931	2.16887	3.12916	3.3445	2.96842	2.78706	3.14396	3.00733	2.67939	2.75671	2.11482	2.76091	Y	0.0938714		TraesCS1B02G207900, TraesCS1A02G193000	HORVU.MOREX.r3.1HG0053120	Os10g0574800	Zm00001eb024360, Zm00001eb390370
TraesCS1D02G196800	0.385555	0.449866	0.498384	0.899387	0.510993	0.276577	0.419268	0.391053	0.53051	0.318886	0.645709	0.804404	0.507204	0.74948	0.868466	0.51442	0.703237	0.209809	0.603649	0.537284	0.376105	0.446185	0.348017	0.447499	0.44344	0.128427	0.608396	0.509269	0.453908	0.41161	0.528035	0.375545	0.363945	0.142472	0.380894	0.236248	0.504221	0.45355	0.596797	0.637972	0.373547	0.560997	0.47728	0.340704	0.291469	0.431696	Y	1		TraesCS1A02G193100		Os06g0556300, Os11g0262500
TraesCS1D02G196900	13.4159	19.1445	13.7655	16.9316	14.5937	22.3926	13.3753	17.6239	16.0443	20.6642	14.2896	20.3041	14.105	17.3042	15.6397	20.5262	17.1179	19.2008	15.8543	16.5383	17.4321	17.5226	15.4004	19.1635	15.4992	13.6799	13.7065	14.7078	11.4091	12.0644	11.256	13.3152	12.1721	14.1855	12.3888	14.8348	19.0232	13.7876	19.6997	15.0197	17.8696	16.8014	14.8285	16.7887	13.6	11.8065	Y	0.00446625		TraesCS1A02G193200, TraesCS1B02G208000	HORVU.MOREX.r3.1HG0053170	Os10g0575000	Zm00001eb024330, Zm00001eb390330
TraesCS1D02G197000	5.73068	6.66421	4.51418	5.72129	4.87575	5.09323	5.42369	5.11011	4.19191	5.8728	4.83336	7.66857	4.79627	5.92619	5.10265	6.77581	4.34815	4.18308	5.93613	5.20821	5.10204	4.1173	4.12024	4.63223	5.28278	3.60477	4.2472	5.39468	5.32488	4.79291	5.44167	5.12963	3.9154	4.47843	4.8907	3.66722	5.64721	5.13607	6.56084	4.73105	4.69564	5.12877	4.76122	4.1181	4.51705	4.89316	Y	0.526583		TraesCS1A02G193300, TraesCS1B02G208100	HORVU.MOREX.r3.1HG0053190	Os10g0575200	Zm00001eb390320
TraesCS1D02G197100	0	0	0	0	0	0	0	0	0	0	0	0	0	0	0	0	0	0	0	0	0	0	0	0	0	0	0	0.0407938	0.0390125	0.0378662	0.0399284	0.307981	0.172193	0	0.108127	0	0	0	0	0	0	0	0.0101984	0	0.0864618	0.0898152	Y	1			HORVU.MOREX.r3.1HG0053220	Os10g0575401	Zm00001eb024310
TraesCS1D02G197200	0	0.352617	0.119882	0.061058	0.0283534	0.539823	0.0320874	0.0614785	0	0	0	0.0291837	0	0.0619473	0	0	0	0	0	0.0611683	0.0967558	0.541126	0.328277	1.63991	0.0939348	0.656711	0.553461	0.431148	0.269235	0.282105	0.183704	0.413283	0.343301	0.510686	0.193463	0.443632	0.253744	0.0450807	0.0227827	0	0.0305842	0.0322519	0.351705	0.945916	0.412426	0.247426	Y	0.336626		TraesCS1B02G208300	HORVU.MOREX.r3.1HG0053230	Os10g0570800	Zm00001eb024670
TraesCS1D02G197300	18.3067	16.9989	18.7933	17.4794	19.4124	19.1184	19.533	17.4426	19.1696	16.0755	18.7734	19.334	21.347	18.7414	20.1354	20.722	15.0284	12.7125	16.748	12.8177	21.5814	22.2244	16.6601	21.9793	15.0762	22.4179	21.1101	23.5264	25.39	25.136	22.8824	19.9219	23.6489	16.2999	26.2293	15.8557	17.7598	19.0114	18.7182	19.8563	12.7651	17.7859	19.0932	22.2072	19.3034	24.5376	Y	3.48183e-05	DE_centralbasal	TraesCS1A02G193400, TraesCS1B02G208400	HORVU.MOREX.r3.1HG0053250	Os10g0575600	Zm00001eb024680
TraesCS1D02G197400	3.96704	5.74643	4.34385	4.92996	2.38994	4.29076	3.95895	3.66912	3.6793	5.35162	5.49475	4.89741	3.2786	4.32775	4.08498	3.65421	4.35553	5.26264	3.51745	4.30431	4.31442	3.49352	4.29719	4.03629	6.56519	4.46899	4.40102	4.68437	4.64402	4.82935	5.19799	5.31979	5.14491	5.66785	5.93677	5.40268	4.65907	3.66494	4.55775	4.13441	4.78348	4.06247	4.98694	3.9996	5.30492	5.23092	Y	1		TraesCS1B02G208500, TraesCS1A02G193500	HORVU.MOREX.r3.1HG0053260	Os10g0575700	Zm00001eb024700
TraesCS1D02G197500	3.448	4.49884	3.23505	3.27122	3.48176	3.64525	3.43076	3.29824	2.94039	3.73207	2.56458	4.12647	2.91791	3.53214	2.98632	3.62681	2.95882	2.79951	3.51653	3.37247	3.47566	2.95395	3.10735	3.40073	3.45248	3.12012	3.50728	3.37228	3.1956	3.2197	3.24236	2.96677	2.82651	3.14534	2.80259	3.10151	3.67839	3.39889	3.75437	2.8523	3.08599	3.317	3.35985	3.15827	3.10833	3.01676	Y	0.845149		TraesCS1A02G193600, TraesCS1B02G208600	HORVU.MOREX.r3.1HG0053270		Zm00001eb224850
TraesCS1D02G197600	0	0	0	0.0931526	0	0.025149	0	0	0	0	0.0687649	0.0690543	0	0	0	0	0	0.0503969	0	0	0	0	0	0	0	0.0238873	0.0493512	0	0.14157	0.0742229	0.120745	0.0931343	0.0833146	0.236635	0.148954	0.0219709	0.0295754	0	0.0172636	0.0171912	0.0251985	0	0.0123378	0.00796243	0.106491	0.123646	Y	1		TraesCS1B02G208700, TraesCS1A02G193700	HORVU.MOREX.r3.1HG0053300, HORVU.MOREX.r3.1HG0080710	Os01g0505600	Zm00001eb084880, Zm00001eb224870
TraesCS1D02G197700	15.9009	10.2144	20.3801	19.5964	19.7738	18.2047	18.737	15.286	19.0973	14.3393	19.4438	12.7177	19.3352	15.1621	18.8758	15.8895	16.2873	11.7016	10.8928	13.2887	12.1899	14.3091	15.1759	15.7858	17.6273	17.9853	16.4352	12.0681	12.9774	12.5549	13.1916	13.1948	15.8457	15.8938	12.31	14.9843	15.8254	18.698	14.5271	19.188	12.4951	13.1234	15.3266	16.0268	14.1569	13.5812	Y	0.0182289
TraesCS1D02G197800	10.7258	8.22163	10.4451	12.4932	8.55214	8.63044	12.8172	5.53573	9.52884	7.50858	9.45733	7.03878	10.9185	8.75292	9.75423	9.1427	7.51508	8.80266	8.29007	10.3492	6.77951	8.93093	7.72181	6.47102	8.23287	9.85888	7.98618	11.1094	11.0508	14.0875	11.9968	13.1495	12.4452	12.8235	14.6575	12.7808	8.72025	10.6351	8.11074	9.91473	9.57593	7.52822	8.76257	8.42028	13.2103	12.5376	Y	0.112728		TraesCS1A02G193900, TraesCS1B02G208900	HORVU.MOREX.r3.1HG0053350	Os10g0575950	Zm00001eb024740, Zm00001eb224890
TraesCS1D02G197900	104.928	82.746	178.166	184.844	153.026	164.605	171.698	142.415	182.612	165.514	207.126	141.245	189.993	185.233	200.502	170.484	184.179	193.598	167.982	188.574	168.009	161.654	170.458	158.695	162.109	163.29	189.436	159.673	136.863	141.212	143.255	152.048	149.043	148.774	128.681	146.035	143.652	151.954	165.619	195.058	191.086	173.39	170.419	161.213	147.017	139.46	Y	0.62005		TraesCS1A02G194000, TraesCS1B02G209000	HORVU.MOREX.r3.1HG0053360	Os10g0576000	Zm00001eb024750, Zm00001eb224900
TraesCS1D02G198000	13.8242	14.1236	13.3857	11.7632	13.6959	14.0976	14.1116	15.9214	11.76	12.5603	12.9	16.0328	12.0741	12.2516	13.2324	14.1862	14.0553	17.0381	12.1096	14.3272	14.615	11.0643	13.3692	12.591	13.0284	11.7178	12.4212	11.3716	8.41606	8.90073	8.34494	9.42856	7.711	9.86185	9.04288	10.2049	13.9764	13.7543	13.7577	12.4916	15.6826	13.5933	12.5476	11.791	9.59901	8.37872	Y	0.629637		TraesCS1A02G194100, TraesCS1B02G209100	HORVU.MOREX.r3.1HG0053380	Os10g0576100	Zm00001eb024800
TraesCS1D02G198100	7.52984	8.68147	8.9025	7.76709	9.81779	10.6601	7.81441	8.38055	5.65322	9.4515	7.4246	8.80397	8.15594	9.07824	8.34689	8.74615	7.18378	8.33377	6.54247	8.10047	8.22577	6.7353	9.72069	7.04998	8.71572	7.21446	7.29744	5.94522	8.81581	8.10544	6.77854	7.11856	8.55061	7.86394	7.62433	8.27881	8.8723	8.51614	9.01996	7.39516	8.21712	7.31734	7.91977	6.99991	7.84169	7.94232	Y	1		TraesCS1B02G209300, TraesCS1A02G194400	HORVU.MOREX.r3.1HG0053420		Zm00001eb024850
TraesCS1D02G198200	7.32951	5.83753	9.05801	7.71228	10.4872	7.08594	10.5676	7.21492	6.34434	9.5551	8.95411	7.53838	7.51253	4.49374	8.44918	8.48851	11.2733	7.44597	7.09171	5.4359	8.72069	8.17033	8.84401	10.2721	7.63151	7.3086	8.5556	6.6216	6.79595	6.4597	5.5022	6.48546	6.81673	7.38664	5.42843	7.42699	6.96267	9.36058	7.51893	7.81504	6.44093	9.02857	7.91318	8.58368	6.9397	6.13583	Y	0.105222		TraesCS1B02G209400, TraesCS1A02G194500	HORVU.MOREX.r3.1HG0053440	Os10g0577200
TraesCS1D02G198300	0	0.0239791	0.0298685	0	0	0.0556094	0	0.00766312	4.13775e-08	0	0.0434682	0.00727525	0	0	0.00771167	0.00832734	0	0	0.0163356	0.0152488	0	0.00749446	0	0.00751638	0	0.00755008	0	0.00779806	0.00745331	0	1.55434e-08	0	0.0263179	0	0.0275594	0	0.0218129	0.00746712	0.00390065	0.012795	0.00762441	0.00544519	0.00194951	0.00752031	0	0.0153327		1		TraesCS1B02G209500, TraesCS1A02G194700		Os10g0577100	Zm00001eb024910
TraesCS1D02G198400	3.08568	4.87984	3.10949	4.78316	3.37843	4.20944	3.39777	4.35012	3.02794	4.04653	2.77358	4.51145	3.08439	3.45737	3.21742	3.37138	3.82157	3.37657	4.21859	4.12873	3.32517	3.08339	3.74203	3.15288	3.38625	2.70106	2.63989	2.84757	4.41677	4.09123	3.84621	4.9133	3.40917	3.77137	3.42353	3.11615	4.55564	3.24284	3.84668	3.02583	3.75265	3.78844	3.15394	2.97911	3.97301	3.77392	Y	1		TraesCS1B02G209600, TraesCS1A02G194800	HORVU.MOREX.r3.1HG0053470	Os10g0577000	Zm00001eb024890
TraesCS1D02G198500	2.90816	2.18325	2.7629	1.77166	3.76487	2.17214	1.92657	1.02929	2.0127	1.84451	3.34027	1.45087	2.67045	1.59631	2.91715	2.77943	3.48417	3.33485	3.66911	2.60615	4.36771	4.39837	3.3635	5.0686	3.19074	4.52123	4.28401	4.52708	5.29361	6.5159	3.1598	4.07702	3.28181	3.57304	3.04755	2.82778	1.78909	2.84063	1.91778	2.73514	2.9705	3.84033	3.84133	4.66273	4.24843	3.69569	Y	0.00767065		TraesCS1A02G194900, TraesCS1B02G209700	HORVU.MOREX.r3.1HG0053480		Zm00001eb024870
TraesCS1D02G198600	2.04876	3.06661	2.25517	1.73718	1.90585	2.4888	2.29272	1.95562	2.53705	1.7316	1.20736	2.52881	1.6661	2.27672	2.04517	2.45843	2.12039	3.00443	1.939	2.48961	2.39687	1.76185	2.21816	2.36278	1.89072	1.37531	2.25116	2.3015	2.88303	2.65325	1.6683	2.34709	2.06547	2.54908	1.75733	1.5511	2.31205	2.12562	2.24889	1.86392	2.74702	2.15209	2.16539	1.83331	2.27513	2.09353	Y	1		TraesCS1A02G195100, TraesCS1B02G209800	HORVU.MOREX.r3.1HG0053520	Os10g0578000
TraesCS1D02G198700	3.5846	3.53056	3.56573	3.33657	4.06738	4.14636	4.07304	3.29726	4.16825	3.97168	3.86935	3.74403	4.22279	3.2979	4.3101	3.94802	4.68923	4.32161	3.97381	4.10921	3.96571	4.36377	5.07855	4.79854	5.42714	5.13668	4.64616	5.32424	5.20217	5.19453	4.79528	4.93199	4.76664	4.62373	5.21039	4.91958	3.57769	3.82269	3.74041	4.14262	4.21541	4.20958	5.11902	4.76633	4.91746	4.99362	Y	0.0229623		TraesCS1B02G209900, TraesCS1A02G195200		Os10g0577900	Zm00001eb025080, Zm00001eb224960
TraesCS1D02G198800	21.2312	20.1171	16.9981	14.4575	15.4359	13.069	14.2605	13.6842	13.6387	11.5268	13.8992	14.6688	14.1625	10.7695	12.0216	12.1031	11.4606	10.0206	13.5972	10.303	15.8055	11.8954	11.5333	12.5706	12.3399	11.6678	10.7163	13.687	15.4231	11.6188	12.6549	10.9492	12.5722	10.5617	14.4893	11.478	15.332	16.9814	12.267	13.4305	10.1618	13.6211	12.0691	12.0446	11.1519	13.7849	Y	2.63148e-05	DE_centralbasal	TraesCS1A02G195300, TraesCS1B02G210000	HORVU.MOREX.r3.1HG0053550	Os05g0558900	Zm00001eb267900
TraesCS1D02G198900	2.483	2.86945	2.04529	3.17851	2.32069	3.05178	2.5401	2.44392	1.89036	2.38045	2.12874	3.00509	2.15637	2.62203	2.07538	2.89388	2.82118	2.19651	2.92449	2.27852	2.66835	2.57752	2.57594	2.76222	2.15135	2.09787	2.36951	3.17933	2.8138	2.50827	2.66592	2.42224	2.16397	2.32748	2.45631	2.05818	2.88591	2.34727	2.72536	2.06271	2.23752	2.80467	2.56903	2.4792	2.32904	2.525	Y	0.288601		TraesCS1A02G195312	HORVU.MOREX.r3.1HG0053560	Os08g0290000	Zm00001eb151970
TraesCS1D02G199000	6.79807	3.32675	7.50072	3.96007	6.86901	4.15633	7.61703	3.86251	5.96164	4.24736	5.26377	4.87068	7.4103	4.50919	7.43055	5.47413	6.35859	4.2068	6.43198	4.42504	6.23977	4.25068	3.7731	5.34626	4.28822	3.93443	4.50192	5.28737	2.59618	3.09945	2.61253	3.01474	2.43801	2.63962	2.28384	2.21939	3.82641	7.19621	4.77534	6.51656	4.31592	6.34345	4.46265	4.51046	2.7433	2.48264	Y	1.25284e-28	DE_centralbasal	TraesCS1B02G210400, TraesCS1A02G195700	HORVU.MOREX.r3.1HG0053590	Os10g0577600	Zm00001eb025020, Zm00001eb224940
TraesCS1D02G199100	10.2224	9.55873	10.9135	8.79167	9.97386	9.21565	12.287	11.4509	11.7883	11.4157	10.6746	10.7531	11.6245	11.1759	11.0706	10.1376	13.6104	11.503	12.6736	10.046	11.8122	8.46331	10.3871	8.98292	12.9126	7.13898	10.1862	12.5636	4.76336	5.73504	4.10352	6.55413	4.51892	7.66407	4.39046	6.34686	9.75424	10.8492	10.8706	11.2895	10.7745	12.6987	11.5124	8.19507	6.57503	4.44407	Y	1.04895e-08	DE_centralbasal	TraesCS1A02G195500	HORVU.MOREX.r3.1HG0053580	Os10g0577700	Zm00001eb025030
TraesCS1D02G199200	35.8709	41.9948	30.8832	34.5123	29.8282	31.7587	28.2295	30.3063	24.8729	31.085	23.4794	35.6068	25.939	32.9033	28.2561	33.4691	25.4941	28.3178	27.8843	30.4135	29.2568	26.2778	28.7825	27.4592	29.9771	26.2628	25.4508	29.8332	33.8819	31.3517	33.1081	32.5494	29.2691	30.9196	33.3502	30.0413	34.643	31.203	33.2661	25.6368	29.3656	27.5451	28.5109	26.6666	31.2155	32.4023	Y	0.687015		TraesCS1A02G195400, TraesCS1B02G210300	HORVU.MOREX.r3.1HG0053570	Os10g0577800	Zm00001eb025040, Zm00001eb224950
TraesCS1D02G199300	0	0	0	0	0	0	0	0	0	0	0	0	0	0.0310716	0	0	0	0.0320491	0.0986042	0	0	0	0.0598754	0.120986	0.0314106	0.0911441	0	0.156899	0.0600192	0	0.0307142	0	0	0.107853	0.027725	0.027944	0	0	0.0077679	0	0.0160245	0.0328681	0.0620462	0.07071	0.0339493	0.0296146	Y	1		TraesCS1A02G195900, TraesCS1B02G210500	HORVU.MOREX.r3.1HG0053610	Os10g0577500	Zm00001eb024960
TraesCS1D02G199400	25.6429	15.9131	26.393	18.0126	29.8463	21.5363	28.6356	19.2886	29.4475	19.4776	28.363	17.7462	28.2843	19.7896	30.9294	22.6069	29.1213	17.8057	25.8462	18.1757	23.4936	28.3958	23.2875	26.3546	18.8992	26.6933	25.6798	26.6335	24.5004	30.0644	23.3917	26.7412	26.1552	27.5524	26.9161	24.9475	18.6876	27.6294	19.9051	29.256	17.9907	26.1537	23.625	27.1479	27.3264	25.2408	Y	4.48426e-20	DE_centralbasal				Zm00001eb167470
TraesCS1D02G199500	0.678327	0.373165	0.409686	0.491296	0.475722	0.421495	0.387379	0.465093	0.302612	0.334815	0.327002	0.561588	0.423226	0.236274	0.415904	0.282661	0.318868	0.248768	0.239396	0.314136	0.151803	0.481562	0.264704	0.429636	0.580114	0.436206	0.469999	0.407231	0.211741	0.197636	0.163899	0.179641	0.184862	0.227558	0.355833	0.361122	0.437762	0.487779	0.353834	0.367186	0.281452	0.236689	0.430512	0.449135	0.241489	0.229084	Y	1		TraesCS1A02G196100, TraesCS1B02G210700	HORVU.MOREX.r3.1HG0053630	Os10g0578200	Zm00001eb025100
TraesCS1D02G199600	1.48621	1.77334	1.15942	2.01649	1.00995	1.4796	1.71766	1.38796	1.10518	1.31427	1.13877	1.62845	1.32446	1.47276	1.67003	1.70658	1.45866	1.83152	1.60853	1.29625	1.68468	1.59484	1.84319	2.03235	1.88962	1.25929	1.41824	1.53468	0.989998	1.25501	1.1187	1.31257	1.00384	1.27575	1.13246	0.966174	1.66435	1.34331	1.53052	1.30961	1.56388	1.58396	1.67143	1.62883	1.20238	1.06125	Y	1		TraesCS1A02G196200, TraesCS1B02G210800	HORVU.MOREX.r3.1HG0053640	Os10g0578500	Zm00001eb025110
TraesCS1D02G199700	44.9731	38.1066	40.1163	34.8495	42.6095	36.6904	39.9348	37.2851	37.254	32.8436	39.7167	38.4278	37.2748	33.2594	38.7139	32.6335	40.1557	36.3091	45.5569	34.5223	44.8618	41.4465	36.3442	42.6417	32.9951	41.6989	39.1887	41.5572	40.6652	37.3821	37.5913	37.1526	37.4444	37.7254	39.721	36.2535	36.7329	41.9084	34.2911	38.2398	35.4157	43.5248	37.5213	41.929	37.1284	38.8555	Y	5.75235e-20	DE_centralbasal	TraesCS1B02G210900, TraesCS1A02G196300	HORVU.MOREX.r3.1HG0053650	Os01g0511300, Os03g0214600	Zm00001eb025130, Zm00001eb225010
TraesCS1D02G199800	5.29804	5.95025	7.37302	7.48211	7.39409	8.25784	8.3689	8.15384	8.47669	9.0865	7.46723	8.22884	8.85226	8.80046	9.91129	9.47958	8.90161	8.15877	7.87984	8.30715	8.52578	5.95359	6.92155	6.57385	7.37771	5.30427	6.46808	5.38521	4.01524	5.93281	4.73343	5.52805	4.55135	4.73101	4.64675	4.66238	7.46101	7.10851	8.89884	8.67687	8.23296	8.43574	6.53814	5.9439	5.21356	4.48669	Y	1		TraesCS1B02G211000, TraesCS1A02G196400	HORVU.MOREX.r3.1HG0053660	Os10g0578600	Zm00001eb025150
TraesCS1D02G199900	0.112885	0	0.0524966	0.10695	0.0496641	0.0837759	0	0.0269216	0.0257805	0	0.0254521	0.0766776	0	0.0813807	0	0.0292552	0	0	0.0286953	0.0535715	0.141232	0.0789868	0	0	0	0.0265243	0	0	0.0261997	0.0254299	0	0.025854	0.023128	0.0706202	0.0242052	0.0243964	0.0544119	0.0537614	0.0468284	0.0128082	0.0267858	0.0566424	0	0.0351704	0.0365751	0.0183832	Y	1
TraesCS1D02G200000	0.100184	0.203892	0	0.341702	0.141045	0.0407108	0.0912523	0.215568	0.21075	0.212874	0.252991	0.217762	0.192675	0.0782172	0.077577	0.186939	0.400457	0.215104	0.500397	0.153974	0.758663	0.464209	0.533215	0.402712	0.661697	0.470038	0.354055	0.485314	0.362972	0.25156	0.358587	0.333601	0.429318	0.321795	0.169217	0.265982	0.200468	0.0831203	0.173948	0.183498	0.184539	0.553172	0.50857	0.445653	0.293235	0.330024	Y	0.255888		TraesCS1A02G196500, TraesCS1B02G211100	HORVU.MOREX.r3.1HG0053670	Os01g0511600, Os10g0578800	Zm00001eb025140, Zm00001eb025160
TraesCS1D02G200100	13.624	13.7678	11.3226	12.7035	13.3119	13.0919	10.5732	10.8244	12.6136	12.8379	14.0874	13.8473	13.8383	13.8171	15.1167	14.6463	14.7767	13.8827	15.3936	15.3026	16.5306	13.8074	14.0274	17.2851	14.5854	16.1098	16.073	17.7714	18.0844	18.6358	17.8668	16.3027	16.6831	16.0139	18.8925	16.432	12.5969	12.2079	13.7871	13.914	14.5927	15.567	15.6143	15.7341	16.8461	17.8817	Y	0.137972		TraesCS1B02G211200, TraesCS1A02G196600	HORVU.MOREX.r3.1HG0053680	Os10g0578900	Zm00001eb025170
TraesCS1D02G200200	2.09998	1.8963	1.67311	1.59808	2.12806	1.52244	2.01331	1.96489	1.73305	2.01424	1.71796	2.03677	1.63652	1.96461	2.07437	2.40016	2.14327	1.81532	2.01306	1.4518	1.84208	2.30086	1.99578	1.77725	1.68371	2.26046	1.70981	1.12094	1.22417	0.980821	1.30743	1.197	1.09789	1.33919	1.27421	1.2409	1.74543	1.97862	2.10394	1.79048	1.63356	1.99947	1.62756	2.11286	1.18948	1.22592	Y	0.158056		TraesCS1B02G211300, TraesCS1A02G196700	HORVU.MOREX.r3.1HG0053690	Os08g0143300, Os10g0578950	Zm00001eb025180
TraesCS1D02G200300	0.948538	1.2492	0.910047	1.17659	1.31838	1.13506	0.723875	0.841278	0.637646	1.11458	0.640819	0.845373	1.18472	0.999699	1.60177	1.56565	1.17873	1.09043	1.48068	0.923639	1.39265	1.46332	1.42124	1.61163	1.21398	1.21053	1.06242	1.33653	1.13517	1.03128	1.23441	1.16712	0.556346	1.25284	0.738735	1.17166	1.10053	0.97521	1.13133	1.01624	1.00703	1.35069	1.25854	1.42849	1.15572	0.916165	Y	1		TraesCS1A02G196800, TraesCS1B02G211400	HORVU.MOREX.r3.1HG0053700	Os10g0579100	Zm00001eb025190
TraesCS1D02G200400	5.83521	7.84419	3.99308	7.18546	5.0093	6.27379	3.78335	5.49195	3.25692	5.10691	2.8734	5.48577	3.37285	4.17984	4.28133	5.43482	3.88471	4.79227	5.57451	5.43327	4.74167	3.25986	4.56145	3.33551	4.56274	3.1702	3.17425	4.33611	3.98241	3.8431	4.36255	5.64323	6.81683	4.82267	5.09699	4.73243	6.69885	4.65524	5.05183	3.44612	5.11277	4.73363	4.15864	3.25519	4.76036	5.0647	Y	0.773087
TraesCS1D02G200500	5.42178	7.83989	4.03046	5.49955	3.90167	5.32505	4.71656	4.55658	3.60859	4.52703	3.12023	5.11096	4.06944	4.51321	3.81023	4.84659	4.46981	4.45627	4.63096	5.50948	4.03467	3.14025	2.83735	3.67757	3.93662	3.42871	4.40201	5.26326	3.53586	3.94112	3.23494	4.24688	3.56758	4.74102	3.45719	4.44304	5.80527	4.51762	4.74945	3.65212	4.98287	4.37848	4.10981	3.41551	4.34301	3.44889	Y	0.823176		TraesCS1B02G211600, TraesCS1A02G197000	HORVU.MOREX.r3.1HG0053720		Zm00001eb164810
TraesCS1D02G200600	0.555026	0.7554	0.20928	0.639542	0.51335	0.489833	0.373438	0.357748	0.175596	0.485659	0.44645	0.502673	0.302919	0.403733	0.360018	0.357657	0.470456	0.877486	0.274549	0.469844	0.465437	0.867735	1.20319	0.715842	1.84973	1.26889	1.25251	0.931975	1.4901	0.905641	2.12844	1.25841	1.57009	2.15215	1.36964	1.41991	0.560631	0.412774	0.43743	0.321246	0.673665	0.403481	1.30935	0.950822	1.43403	1.63957	Y	1		TraesCS1A02G197100, TraesCS1B02G211700		Os05g0101600	Zm00001eb356300
TraesCS1D02G200700	2.74078	4.54982	3.29939	4.10321	2.75402	3.97613	3.07849	4.12891	3.2096	5.40143	4.48749	5.10125	3.49842	4.72193	3.51141	3.93449	3.45745	5.04673	3.94146	4.5276	3.6136	2.85764	4.52364	2.70797	4.26409	2.92677	4.32814	2.92659	3.27008	2.51487	2.73827	3.11005	3.05925	3.35497	2.90938	3.12443	4.18952	2.96817	4.78977	3.67673	4.78716	3.67084	4.01061	2.83079	3.02608	2.99424	Y	0.0386524		TraesCS1B02G211800, TraesCS1A02G197200	HORVU.MOREX.r3.1HG0053840	Os10g0579200	Zm00001eb225000
TraesCS1D02G200800	44.542	34.1194	38.3283	49.0245	38.0063	35.0428	36.5947	33.5801	51.1517	38.4995	48.1296	37.2217	50.8607	44.3316	49.877	40.0916	44.8482	44.6448	44.7266	50.467	42.6643	41.9636	39.9581	40.366	40.2584	43.9095	42.7369	45.4847	48.4913	53.5054	50.3867	52.1422	51.5452	52.1998	46.3052	51.2656	37.9417	39.3678	40.0361	50.0048	47.5559	44.0797	42.1095	42.0797	52.2783	49.1821	Y	9.47569e-05	DE_centralbasal	TraesCS1B02G211900, TraesCS1A02G197300	HORVU.MOREX.r3.1HG0053850	Os10g0579300	Zm00001eb025210, Zm00001eb224990
TraesCS1D02G200900	0	0	0	0	0	0	0	0	0	0	0.0193607	0	0.0206627	0	0	0	0	0.128426	0.0218277	0	0	0.0801612	0.113819	0.0803467	0.132568	0.0807051	0.224799	0.0623445	0.612664	0	0.629338	0.0429483	0.21656	0.184289	0.289605	0.0371153	0	0	0	0.0100059	0.064213	0.0072759	0.133383	0.0804043	0.0660881	0.437042	Y	0.362791		TraesCS1B02G212000, TraesCS1A02G197400	HORVU.MOREX.r3.1HG0053860		Zm00001eb025220
TraesCS1D02G201000	31.1868	28.7591	33.5631	25.4201	34.9697	30.9413	35.9262	33.8218	22.3045	22.2713	25.6937	25.3669	29.1016	21.4826	22.442	23.302	23.5535	21.4784	24.8622	21.5712	20.2204	23.6789	23.659	21.9128	25.17	27.2254	23.2362	23.2951	20.9314	19.452	21.4004	20.2211	23.2686	23.0256	21.0534	17.5562	29.7356	33.9115	23.1057	24.8854	21.5248	22.8787	23.8401	24.2724	20.0637	21.6635	Y	0.00327747		TraesCS1B02G212100, TraesCS1A02G197500		Os10g0579500	Zm00001eb025290
TraesCS1D02G201100	7.02052	9.50338	6.8658	10.0801	7.62225	10.4835	7.58432	9.99291	7.1515	9.96844	7.37102	11.77	7.19862	10.1739	7.78971	8.84694	7.02111	8.19029	7.76684	8.69157	6.88983	5.10497	5.86592	4.82744	5.21601	5.27679	6.7153	5.37036	5.03108	4.67062	5.07488	5.63286	4.24434	4.77721	5.06132	4.85296	10.015	7.27322	10.1898	7.37771	8.44093	7.22593	5.7919	5.06973	4.98341	4.8529	Y	0.0120002		TraesCS1A02G197600, TraesCS1B02G212200	HORVU.MOREX.r3.1HG0053880	Os10g0579600	Zm00001eb025410, Zm00001eb025420
TraesCS1D02G201200	0.626882	0.40813	0.752987	0.408144	0.944566	0.418538	0.63254	0.198332	0.494352	0.362831	0.57107	0.400038	0.595251	0.161272	0.399035	0.157553	0.119076	0.178014	0.419562	0.237088	0.297631	0.477928	0.344045	0.45226	0.319081	0.365159	0.348175	0.379955	0.270909	0.260056	0.54975	0.422073	0.360429	0.322866	0.581782	0.395655	0.358286	0.739244	0.270423	0.514927	0.207551	0.278756	0.347814	0.431782	0.350162	0.440717	Y	0.000639475	DE_centralbasal	TraesCS1A02G197700, TraesCS1B02G212400	HORVU.MOREX.r3.1HG0053890	Os10g0579800	Zm00001eb025400
TraesCS1D02G201300	12.192	14.7969	11.4605	14.1985	10.2291	11.5418	11.1598	12.8143	14.5678	13.4415	13.784	13.9074	15.413	13.345	12.8457	12.2362	14.5887	17.1335	15.8263	17.4208	14.3833	14.7411	14.1966	14.87	14.0068	16.0006	14.1426	19.7917	19.8737	18.5307	18.0094	16.4779	19.6238	19.8053	18.0229	21.6354	13.3379	11.2604	13.2325	14.1526	17.2771	14.9328	15.5344	15.2039	19.1123	18.8824	Y	0.346939		TraesCS1A02G197800, TraesCS1B02G212500	HORVU.MOREX.r3.1HG0053900	Os10g0580200	Zm00001eb025390
TraesCS1D02G201400	16.4695	13.8533	14.9495	21.7334	11.5688	15.3259	16.8801	15.9039	23.2725	22.3453	22.4766	20.5233	20.8214	22.3976	23.0527	19.6758	23.1985	28.3993	21.1002	26.5905	23.0785	19.309	22.8358	25.2833	26.5181	19.9977	23.3564	24.5704	12.64	15.1173	13.5519	18.9617	17.1195	19.0091	12.6173	16.5735	16.7041	14.967	21.2355	22.4058	27.4949	22.4591	24.3202	21.53	17.4154	13.9822	Y	0.25416		TraesCS1A02G197900, TraesCS1B02G212600	HORVU.MOREX.r3.1HG0053910	Os02g0784900	Zm00001eb025350
TraesCS1D02G201500	9.24663	8.85072	9.73291	8.01313	9.54826	7.81684	9.7117	7.56644	8.01895	8.37673	8.55026	9.15757	9.32829	8.71421	8.99684	8.77138	9.46577	8.68784	7.98398	8.3414	8.6123	8.20566	7.79366	8.06454	8.7656	8.55044	8.37134	8.65633	8.16914	7.39879	7.00774	8.24775	7.14777	8.76148	8.02314	7.90937	8.06178	9.55987	8.75497	8.72358	8.51462	8.68735	8.39673	8.27355	8.07935	7.58695	Y	5.61244e-06	DE_centralbasal	TraesCS1A02G198000, TraesCS1B02G212700	HORVU.MOREX.r3.1HG0053920		Zm00001eb025340
TraesCS1D02G201600	21.2826	20.2776	16.0263	21.5624	16.6998	17.7281	17.4281	18.3354	17.2704	20.4231	15.1354	21.693	16.1751	20.257	16.5413	19.0196	16.8741	20.1136	19.0018	20.9516	18.2547	12.9548	16.3041	15.0225	15.3496	13.9811	14.1836	17.9544	14.5162	14.8487	14.3677	15.561	13.9527	16.1989	14.0415	13.228	19.4759	17.8592	20.3482	16.2805	20.5326	18.0435	15.9479	13.9861	14.9591	14.2195	Y	1		TraesCS1B02G212800, TraesCS1A02G198100
TraesCS1D02G201700	15.8596	16.979	12.7407	14.4285	11.1316	10.4998	10.3241	11.7528	11.4171	9.66305	10.0658	11.4223	11.2718	10.4539	8.71449	9.84036	11.3091	10.0502	9.75928	10.3999	11.9289	11.2474	10.4289	11.5587	10.3149	11.758	10.1785	13.5683	12.9779	13.0759	11.2136	11.0681	11.2233	10.7505	11.8698	11.2727	13.415	12.514	10.3449	10.3673	10.2251	10.9991	11.1227	11.5213	11.5418	11.8211	Y	1		TraesCS1B02G212900, TraesCS1A02G198200	HORVU.MOREX.r3.1HG0053940	Os01g0505700	Zm00001eb300940
TraesCS1D02G201800	0	0	0	0	0	0	0	0	0	0	0	0	0	0.0113761	0	0	0	0	0	0	0	0.0110415	0	0	0	0	0.0344716	0.011489	0	0	0	0.0108423	0	0	0	0	0	0	0.00284403	0	0	0	0.0114901	0.0036805	0.00271057	0		1		TraesCS1B02G213100, TraesCS1A02G198300	HORVU.MOREX.r3.1HG0053960	Os10g0580400	Zm00001eb279810
TraesCS1D02G201900	0	0	0	0	0	0	0	0	0	0	0	0	0	0	0	0	0	0	0	0	0	0	0	0	0	0	0	0	0	0	0	0	0	0	0	0	0	0	0	0	0	0	0	0	0	0					HORVU.MOREX.r3.3HG0231260	Os02g0225100
TraesCS1D02G202000	12.3145	11.7191	13.1279	14.2318	13.216	13.0792	13.676	13.4285	13.2463	13.5373	12.8311	12.5432	15.4393	14.9729	13.6693	13.6183	14.3608	13.6087	12.8757	16.7817	13.2014	13.0398	13.9305	14.6523	13.0484	14.757	15.1483	16.6965	13.6307	16.7533	13.3752	14.6866	14.4472	16.5021	12.4525	12.9345	13.1146	13.0836	13.6679	13.7965	15.1952	13.4793	14.7059	14.1497	15.2191	13.4764	Y	0.878984		TraesCS1B02G213200	HORVU.MOREX.r3.1HG0053990	Os10g0580700	Zm00001eb025510
TraesCS1D02G202100	13.0631	11.0253	12.5266	12.7378	13.7105	12.2874	13.0009	13.858	13.0462	12.3987	15.7529	12.5103	12.9403	12.677	12.2562	11.1627	10.8329	12.357	10.2179	13.1591	10.9167	11.1208	14.076	11.4956	14.2722	9.28669	12.8609	12.0919	9.21608	9.21371	10.2879	9.71448	9.63347	12.458	10.3957	9.98266	12.4771	13.0753	12.1872	13.4989	12.7581	10.6558	13.3253	10.6344	10.3422	9.88329	Y	0.00255068		TraesCS1A02G198400, TraesCS1B02G213300		Os10g0580800	Zm00001eb025310
TraesCS1D02G202200	3.91514	4.13595	2.95634	3.86704	4.43246	4.09094	3.47188	2.99359	2.64718	3.69275	3.77802	3.42417	3.79503	3.87189	3.16648	3.63904	3.72709	2.98517	3.27541	3.47939	3.1669	3.24934	3.21185	3.09027	3.92933	3.35737	3.46095	3.40976	4.3654	3.44617	3.56259	3.57345	3.43314	3.99101	4.10519	4.03662	3.77188	3.69395	3.65696	3.34668	3.23228	3.3898	3.50297	3.23233	3.76181	3.86658	Y	1		TraesCS1A02G198500, TraesCS1B02G213400	HORVU.MOREX.r3.1HG0054010	Os10g0580900	Zm00001eb025300
TraesCS1D02G202300	0.468712	0.405524	0.6963	0.424895	0.5645	0.302384	0.627664	0.283289	0.499828	0.609904	4.14712	0.524322	0.442315	0.552438	0.85139	0.568014	0.782919	0.650303	1.01366	0.696923	1.26457	0.404117	0.837465	0.745568	1.07852	0.604983	0.84493	0.549545	0.863471	0.503542	0.513311	0.562921	0.287649	0.484871	0.666931	0.546228	0.354023	0.589294	0.56367	1.48516	0.673613	1.02038	0.827615	0.584889	0.52439	0.582841	Y	0.0250514		TraesCS1B02G213600, TraesCS1A02G198600	HORVU.MOREX.r3.1HG0054020		Zm00001eb025460
TraesCS1D02G202400	9.34182	10.7007	7.24191	9.58517	8.08761	8.07412	7.8551	9.35824	6.58389	8.97813	7.31879	11.8218	7.51804	9.18699	8.37476	9.37389	6.68082	7.73525	8.32322	8.70477	7.81885	6.33234	6.98788	7.18667	6.94514	6.41238	6.65919	7.75771	7.15214	6.28396	6.68653	6.79249	5.85794	6.69237	6.8533	5.93128	9.42955	8.13161	9.8402	7.44887	8.22001	7.60763	7.08748	6.6438	6.42502	6.63748	Y	0.914877		TraesCS1B02G213700, TraesCS1A02G198700	HORVU.MOREX.r3.1HG0054030	Os04g0218600	Zm00001eb025470
TraesCS1D02G202500	0	0.135996	0.0762885	0	0.0721724	0	0.0272257	0	0.0249763	0.0553238	0	0.0549788	0	0.105123	0.0524945	0.11337	0.153502	0.352397	0.151775	0.259502	0.328383	0.0255076	0.15193	0.102331	0.0797023	0.154181	0.10618	0.0796243	0.126912	0.07391	0.0259784	0.050095	0.156846	0	0	0	0.033999	0.0439216	0.0821989	0.0193677	0.305949	0.21122	0.104359	0.0940065	0.0310013	0.0774341	Y	1		TraesCS1B02G213800, TraesCS1A02G198800	HORVU.MOREX.r3.1HG0054070	Os05g0344400	Zm00001eb286320
TraesCS1D02G202600	0	0	0	0	0	0	0	0	0	0	0	0	0	0	0	0	0	0	0	0	0	0	0	0	0	0	0	0	0	0	0	0	0	0	0	0	0	0	0	0	0	0	0	0	0	0				TraesCS5B02G340400
TraesCS1D02G202700	64.4314	58.9536	76.6657	63.0156	80.7132	79.018	73.9117	68.8507	84.0594	81.4305	67.7218	80.0434	76.5709	76.2596	80.5473	87.1917	93.8795	78.3908	90.1867	81.8856	102.095	81.9074	79.1693	95.7564	79.9231	86.08	82.2769	78.5862	55.6179	68.6927	57.0961	69.6784	62.0397	68.9719	61.066	62.9101	67.4595	73.9305	81.2313	77.2249	80.1382	95.3871	79.9889	87.9146	67.5633	58.9549	Y	0.000432051	DE_centralbasal	TraesCS1B02G213900, TraesCS1A02G198900	HORVU.MOREX.r3.1HG0054110	Os05g0345100	Zm00001eb197980, Zm00001eb347610
TraesCS1D02G202800	11.9633	13.812	10.4696	11.3307	10.5552	10.2214	10.5433	11.8473	8.17176	10.4955	8.608	13.077	9.91038	10.8527	8.83507	10.3218	8.7021	8.98502	9.49143	8.62591	10.6761	10.287	10.5874	10.8576	9.75374	8.69809	9.65254	9.88167	11.4639	9.97797	10.0787	10.0327	9.68161	9.53562	10.7735	10.3938	11.8028	10.8828	11.1868	8.8813	8.80547	9.62323	9.96884	9.94757	9.98502	10.4994	Y	0.61551		TraesCS1A02G199000, TraesCS1B02G214000	HORVU.MOREX.r3.1HG0054150	Os05g0345400	Zm00001eb286340
TraesCS1D02G202900	0	0	0	0	0	0	0	0	0.124952	0	0	0	0	0	0	0	0	0	0	0	0	0	0	0	0	0	0	0	0	0	0	0	0	0	0	0	0	0	0	0.031238	0	0	0	0	0	0		1
TraesCS1D02G203000	0	0	0	0	0	0	0	0	0	0	0	0.0363412	0	0	0	0	0	0	0	0	0.0487588	0	0	0	0	0	0	0	0	0	0	0	0	0	0	0	0	0	0.0090853	0	0	0.0162529	0	0	0	0		1		TraesCS1A02G199200	HORVU.MOREX.r3.1HG0054160	Os10g0535800	Zm00001eb393630
TraesCS1D02G203100	0.0392784	0	0	0	0	0	0	0	0	0	0	0	0	0	0	0	0.110262	0	0	0	0	0	0	0	0.0763346	0	0	0	0	0	0	0	0	0.0327632	0	0	0	0.0098196	0	0	0	0.036754	0.0190837	0	0.0081908	0		1		TraesCS1A02G199300	HORVU.MOREX.r3.1HG0054170, HORVU.MOREX.r3.1HG0054180, HORVU.MOREX.r3.1HG0054190	Os10g0535900	Zm00001eb393650
TraesCS1D02G203200	27.2354	28.2341	22.815	22.5912	20.7818	25.8963	22.0536	23.1248	25.5236	21.0976	24.0627	21.714	23.0024	23.8627	26.945	26.0181	20.2803	24.1452	24.5381	25.5517	21.688	20.5729	19.4411	21.0733	20.7163	20.6194	21.2375	25.6279	29.4088	26.4312	27.7526	26.7246	26.2831	24.7682	26.1101	29.2607	24.9616	23.2215	23.1731	24.8834	24.8484	22.1688	21.7557	20.7552	26.7962	27.3886	Y	0.403551		TraesCS1B02G214400, TraesCS1A02G199500	HORVU.MOREX.r3.1HG0054200	Os10g0536000	Zm00001eb022000, Zm00001eb393660
TraesCS1D02G203300	7.89356	6.48566	6.84936	7.63793	6.59252	8.62411	9.28341	9.98036	10.2356	8.93433	8.01783	9.86262	9.57704	9.79632	8.90327	12.6751	17.4597	15.4841	13.5592	14.9507	14.6926	13.8667	16.8198	9.69852	15.795	13.6107	21.1361	11.3786	9.14613	16.1197	9.5763	15.1492	12.1686	17.6517	8.22849	14.2439	8.18201	7.65471	10.3171	9.18343	15.2174	15.2371	16.2824	12.392	15.7911	9.77988	Y	0.0883065		TraesCS1B02G214500, TraesCS1A02G199600	HORVU.MOREX.r3.1HG0054220	Os10g0536100	Zm00001eb393670
TraesCS1D02G203400	8.5274	5.20946	10.0826	7.49268	9.15034	6.65183	9.28335	7.46914	12.4429	7.90681	8.62316	8.62147	11.9264	8.10474	10.7258	11.1281	9.02011	8.62239	9.30416	7.73248	6.58915	5.20589	6.07655	3.25374	5.96506	5.28412	5.19752	6.24575	4.4695	4.7449	3.88261	4.53527	4.59015	5.49232	3.19799	4.00855	6.70578	9.26092	8.94028	10.9296	8.17743	8.30447	5.87122	4.58125	4.69526	4.03506	Y	0.0016719		TraesCS1A02G199900	HORVU.MOREX.r3.1HG0054220	Os10g0536100	Zm00001eb393670
TraesCS1D02G203500	0.0338592	0.303153	0.0314921	0.0962371	0.119172	0.0749004	0.202299	0.404619	0.154654	0.426427	0.213758	0.131793	0.065118	0	0.284355	0.210598	0.316831	0.557236	0.137712	0.371979	0.0740346	0.099816	0.294315	0.126728	0.837367	0.0954699	0.508031	0	0.282905	0.35263	0.613467	0.91079	0.249736	0.710948	0.245817	1.02048	0.219727	0.0967055	0.192205	0.179471	0.464607	0.176193	0.409928	0.107338	0.748712	0.347981	Y	0.66436		TraesCS1A02G200000, TraesCS1B02G214700		Os10g0536500	Zm00001eb022040
TraesCS1D02G203600	0.925043	0.994864	1.11616	0.687651	1.1309	1.13429	0.948163	0.790741	0.298043	1.2751	0.608796	0.952352	0.651776	0.889174	0.853986	0.985801	0.821341	0.900787	0.614156	0.975459	0.903376	0.67642	0.588375	0.47078	0.637519	0.40941	0.799279	0.364053	0.881993	0.450568	0.498861	0.644059	0.53322	0.646479	0.450311	0.670905	0.901887	1.03007	1.02561	0.60315	0.938123	0.779624	0.597306	0.51887	0.603003	0.591096	Y	1		TraesCS3B02G350000, TraesCS7A02G380400, TraesCS5B02G158900, TraesCS2B02G148100, TraesCS5B02G185800
TraesCS1D02G203700	0.0411764	0	0.0191489	0.0390116	0	0	0.0217979	0	0	0	0.809708	0.0186462	0.0641655	0	0	0	0	0.0562119	0.0418682	0	0.0219083	0.158538	0.362296	0.286186	0.12352	0.023828	0.260377	0.0654279	2.2032	0.485872	1.55037	1.12162	1.20111	1.13783	1.791	1.15393	0.0097529	0.0205308	0.00466155	0.218468	0.028106	0.0212588	0.202905	0.156184	0.974813	1.68642	Y	0.101938		TraesCS1B02G214900, TraesCS1A02G200200	HORVU.MOREX.r3.1HG0054280	Os10g0536700	Zm00001eb022050
TraesCS1D02G203800	0	0	0	0	0	0	0	0	0	0	0	0	0	0	0	0	0	0	0	0	0	0	0	0	0	0	0	0	0	0	0	0	0	0	0	0	0	0	0	0	0	0	0	0	0	0				TraesCS2A02G245600	HORVU.MOREX.r3.3HG0290240		Zm00001eb152480
TraesCS1D02G203900	0.0349788	0.208785	0.325335	0.165699	0.0923345	0.346121	0.104494	0.033368	0	0.106169	0.0946399	0.316794	0	0.26898	0.0671595	0.108781	0.0654614	0.277442	0.106699	0.132799	0.315091	1.40324	0.388746	0.720052	0.441861	1.23205	0.373567	0.747034	0.681939	1.44988	0.930601	0.993388	1.25709	0.612712	0.810031	1.0426	0.188493	0.139286	0.200181	0.0404498	0.205121	0.162417	0.487802	1.11845	1.02465	0.919915	Y	0.177394		TraesCS1A02G200500, TraesCS1B02G215000	HORVU.MOREX.r3.1HG0054310	Os10g0537100	Zm00001eb022070, Zm00001eb393690
TraesCS1D02G204000	1.59179	3.62355	1.93322	2.69548	2.06288	2.69234	1.77917	2.16784	1.57171	2.86137	1.28672	3.49284	1.93845	2.63314	2.14943	2.62736	1.85804	2.31569	2.37596	2.2323	2.14721	1.73131	2.27117	1.97491	2.34856	1.42233	2.10216	2.03921	1.9921	1.59031	1.57523	2.36828	1.68896	2.10626	2.04901	1.99734	2.7948	1.84176	2.90368	1.73658	2.274	2.12707	2.19028	1.70952	2.01555	1.82632	Y	0.00494208		TraesCS1A02G200600	HORVU.MOREX.r3.1HG0054340	Os10g0537300	Zm00001eb022080
TraesCS1D02G204100	0	0	0	0	0	0	0	0	0	0	0	0	0	0	0	0	0	0	0	0	0	0	0	0	0	0	0	0	0	0	0	0	0	0	0	0	0	0	0	0	0	0	0	0	0	0				TraesCS1B02G215100, TraesCS1A02G200700	HORVU.MOREX.r3.1HG0054350	Os10g0537400	Zm00001eb022110
TraesCS1D02G204200	5.27425	7.31952	5.91916	5.49417	5.81062	6.19298	6.69668	7.17311	5.87228	6.13654	5.73931	6.50216	5.6728	6.39912	6.07414	6.59067	6.41469	8.17148	6.21774	6.24415	6.61034	6.56623	6.3174	4.89763	6.15521	6.32787	7.2145	7.461	7.50763	5.96369	5.66729	6.72369	6.47717	7.11734	6.16434	7.94285	6.54495	5.92518	6.40712	5.83963	7.20782	6.41426	6.78703	5.93058	6.93689	6.45411	Y	1		TraesCS1A02G200800, TraesCS1B02G215200	HORVU.MOREX.r3.1HG0054390	Os10g0537500	Zm00001eb022120, Zm00001eb167970, Zm00001eb393720
TraesCS1D02G204300	1.75265	1.69029	1.37483	1.61965	1.1817	1.49058	1.38247	1.44192	1.294	1.82055	1.19525	1.87056	1.5116	1.49363	1.66478	1.77774	1.47952	1.97818	1.76262	1.76612	1.76645	1.72971	1.50383	2.25706	1.58395	1.65714	1.85632	1.69378	2.13032	2.0375	1.91392	1.89938	1.77043	1.98993	1.89268	1.70112	1.56061	1.42291	1.74062	1.41641	1.87215	1.66953	1.65947	1.8813	1.90698	1.92684	Y	0.987879		TraesCS1A02G200900, TraesCS1B02G215300	HORVU.MOREX.r3.1HG0054460	Os10g0537600	Zm00001eb022130
TraesCS1D02G204400	1.71196	1.3414	2.02283	1.08317	1.74666	1.72693	1.89889	2.01238	2.10268	1.83166	1.53401	1.61694	1.7345	1.58007	2.2772	2.2091	1.08499	1.36008	1.47242	1.06798	1.5856	0.895433	0.931153	0.776731	0.65074	0.550722	0.861344	1.32099	0.599339	0.565082	0.311412	0.529663	0.469258	0.693462	0.392939	0.777938	1.54097	1.84509	1.80944	1.9121	1.21403	1.381	0.941057	0.740962	0.641536	0.443237	Y	0.50273		TraesCS1A02G201000, TraesCS1B02G215400	HORVU.MOREX.r3.1HG0054440
TraesCS1D02G204500	0.409586	0.221141	0.118144	0.0601731	0.139713	0.234064	0.0632448	0.123813	0.174058	0.170165	0.200481	0.206468	0.152684	0.0915743	0.0643165	0.0658394	0.395341	0.29177	0.355186	0.373969	0.254276	1.96531	2.03016	1.40568	0.381251	0.776014	0.123327	1.81626	0.737036	0.75299	0.880643	1.29588	0.984	1.41328	0.902305	1.45212	0.159798	0.182672	0.133512	0.147885	0.332869	0.334934	1.08775	1.38233	1.22857	0.875996	Y	1		TraesCS1A02G201100, TraesCS1B02G215500	HORVU.MOREX.r3.1HG0054480		Zm00001eb220890
TraesCS1D02G204600	3.15228	4.52029	3.80138	3.91309	4.06023	3.98391	4.081	4.07681	2.7144	3.63263	2.90238	3.86629	3.24298	4.04881	2.93123	3.51934	3.59761	3.68506	3.64257	3.38202	3.88408	3.65514	4.82664	4.15522	4.14034	4.16718	4.30849	3.64101	2.66574	2.93007	2.89232	3.09139	2.73616	2.61891	2.58499	3.19028	4.12352	3.77372	3.76677	2.94775	3.53354	3.70809	4.22912	3.99251	2.95766	2.7198	Y	1		TraesCS1B02G215600, TraesCS1A02G201200	HORVU.MOREX.r3.1HG0054490	Os10g0539400	Zm00001eb022160, Zm00001eb393730
TraesCS1D02G204700	152.492	110.811	199.34	180.051	180.345	163.892	175.868	159.09	299.279	173.517	223.952	130.533	236.99	178.987	217.709	152.498	206.803	190.393	177.377	190.39	187.399	239.357	188.966	194.471	150.032	239.962	174.698	288.964	381.75	373.05	403.204	366.876	443.034	309.236	388.681	366.317	153.461	177.011	158.884	244.482	190.392	190.526	200.665	224.597	353.87	404.167	Y	0.000837697	DE_centralbasal	TraesCS6A02G260700
TraesCS1D02G204800	0	0	0	0	0	0	0	0	0	0	0	0	0	0	0	0	0	0	0	0	0	0	0	0	0	0	0	0	0.0261596	0	0	0	0	0	0	0	0	0	0	0	0	0	0	0	0	0.0065399		1		TraesCS1B02G215700, TraesCS1A02G201400	HORVU.MOREX.r3.1HG0054510	Os10g0539700	Zm00001eb022220
TraesCS1D02G204900	7.3874	7.08683	9.88232	9.40432	9.20202	7.65914	11.6256	8.34277	9.23933	9.75611	23.1261	10.901	10.5377	9.19833	9.45788	9.72365	10.0087	10.9836	9.93998	11.5993	9.36432	12.6057	10.8684	11.4977	9.54177	11.2928	10.5915	10.6682	21.581	14.1482	20.42	14.8053	17.0149	13.2645	21.3292	15.5731	8.12326	9.52434	9.89477	13.0903	11.2914	9.771	10.4175	11.7987	14.4478	20.0863	Y	0.00141052		TraesCS1A02G201600, TraesCS1B02G215800	HORVU.MOREX.r3.1HG0054530	Os10g0539900	Zm00001eb022230
TraesCS1D02G205000	0	0	0	0	0	0	0	0	0	0	0	0	0.120402	0	0	0	0	0	0	0	0	0	0	0	0	0	0	0	0	0	0	0	0	0	0	0	0	0	0	0.0301005	0	0	0	0	0	0		1		TraesCS4A02G152300
TraesCS1D02G205100	0.135536	0	0	0	0	0	0	0.0626491	0	0	0	0	0	0	0	0	0	0	0	0	0	0	0	0	0	0	0	0	0	0	6.9392e-07	0.0413892	0	0	0	0	0.0156623	0.033884	0	0	0	0	0	0	0.0103473	1.7348e-07		1			HORVU.MOREX.r3.5HG0423710, HORVU.MOREX.r3.5HG0483100, HORVU.MOREX.r3.UnG0754710, HORVU.MOREX.r3.UnG0755510, HORVU.MOREX.r3.UnG0762460, HORVU.MOREX.r3.UnG0764360, HORVU.MOREX.r3.UnG0766320, HORVU.MOREX.r3.UnG0767240, HORVU.MOREX.r3.UnG0768640, HORVU.MOREX.r3.UnG0770040, HORVU.MOREX.r3.UnG0770690, HORVU.MOREX.r3.UnG0772310, HORVU.MOREX.r3.UnG0774040, HORVU.MOREX.r3.UnG0774920, HORVU.MOREX.r3.UnG0776260, HORVU.MOREX.r3.UnG0777410, HORVU.MOREX.r3.UnG0778510, HORVU.MOREX.r3.UnG0779200, HORVU.MOREX.r3.UnG0779960, HORVU.MOREX.r3.UnG0780150, HORVU.MOREX.r3.UnG0781160, HORVU.MOREX.r3.UnG0782000, HORVU.MOREX.r3.UnG0782760, HORVU.MOREX.r3.UnG0784750, HORVU.MOREX.r3.UnG0785090, HORVU.MOREX.r3.UnG0785860, HORVU.MOREX.r3.UnG0788120, HORVU.MOREX.r3.UnG0788460, HORVU.MOREX.r3.UnG0791620, HORVU.MOREX.r3.UnG0792000, HORVU.MOREX.r3.UnG0795190, HORVU.MOREX.r3.UnG0796130, HORVU.MOREX.r3.UnG0797060, HORVU.MOREX.r3.UnG0798480, HORVU.MOREX.r3.UnG0798970, HORVU.MOREX.r3.UnG0802540, HORVU.MOREX.r3.UnG0802960, HORVU.MOREX.r3.UnG0804320, HORVU.MOREX.r3.UnG0805150, HORVU.MOREX.r3.UnG0805480, HORVU.MOREX.r3.UnG0806090, HORVU.MOREX.r3.UnG0806440, HORVU.MOREX.r3.UnG0806970, HORVU.MOREX.r3.UnG0808150, HORVU.MOREX.r3.UnG0808340, HORVU.MOREX.r3.UnG0809110, HORVU.MOREX.r3.UnG0809320, HORVU.MOREX.r3.UnG0809560, HORVU.MOREX.r3.UnG0810730, HORVU.MOREX.r3.UnG0812050, HORVU.MOREX.r3.UnG0812340, HORVU.MOREX.r3.UnG0813390, HORVU.MOREX.r3.UnG0814550	Os03g0639233	Zm00001eb039090, Zm00001eb039120, Zm00001eb039200, Zm00001eb133180, Zm00001eb435030, Zm00001eb435210, Zm00001eb435410, Zm00001eb435670, Zm00001eb437200, Zm00001eb440980
TraesCS1D02G205200	0	0	0	0	0	0	0	0	0	0	0	0	0	0	0	0	0	0	0	0	0	0	0	0	0	0	0	0	0	0	0	0	0	0	0.0211333	0	0	0	0	0	0	0	0	0	0	0.00528333						Os12g0488300, gene-rpl22	Zm00001eb435110, Zm00001eb437150, Zm00001eb442200
TraesCS1D02G205300	0.365445	1.9675	0.588984	2.67724	0.577996	2.03952	0.245052	2.01189	0.813447	2.34518	0.823621	1.3399	0.324372	1.61393	0.588544	1.41096	0.486097	1.64245	0.779542	1.6691	0.658856	1.16353	0.639369	1.24668	1.03519	0.962197	1.25471	1.16546	1.66778	2.14605	1.39956	1.57284	1.78924	1.06218	1.87911	1.54898	2.17404	0.444369	1.67749	0.637496	1.65577	0.641498	1.02368	1.12414	1.58251	1.68392	Y	4.12946e-14	DE_centralbasal	TraesCS1B02G216000, TraesCS1A02G201700	HORVU.MOREX.r3.1HG0054540		Zm00001eb022240, Zm00001eb393790
TraesCS1D02G205400	1.43419	1.45897	1.91246	1.8438	1.31191	1.62617	1.75076	1.36852	1.77676	1.6607	1.41549	1.8213	1.16669	0.893659	1.25653	1.48113	1.52558	1.28801	1.5216	1.09795	1.21491	1.33125	1.42377	1.71247	1.20838	1.33062	1.10373	1.34172	0.964295	1.01983	1.0283	0.908002	0.928202	1.07298	1.09366	0.899207	1.57437	1.60233	1.4642	1.40387	1.19298	1.4207	1.2694	1.45811	0.975005	1.00361	Y	1		TraesCS1B02G216100, TraesCS1A02G201800, TraesCS1A02G201900	HORVU.MOREX.r3.1HG0054550	Os10g0540100	Zm00001eb022250
TraesCS1D02G205500	9.80377	8.88575	11.2117	8.58801	10.7095	9.5515	10.334	8.47955	10.0755	9.27227	9.11959	9.66601	9.82985	8.6298	11.2847	9.74305	9.96319	7.4497	11.4917	8.13124	10.7259	9.82411	7.86272	11.046	6.15477	9.90328	8.75709	9.66215	11.9442	10.6849	9.86086	9.88256	10.9392	7.11166	11.072	8.83535	8.8762	10.5147	9.32778	10.0774	7.79047	10.7269	8.10918	10.2578	9.12862	10.9541	Y	4.14329e-09	DE_centralbasal	TraesCS1B02G216300, TraesCS1A02G202000	HORVU.MOREX.r3.1HG0054580	Os10g0541000	Zm00001eb022280
TraesCS1D02G205600	0	0	0	0	0	0	0	0	0	0	0	0	0	0	0	0	0	0	0	0	0	0	0	0	0	0	0	0	0	0	0	0.0193017	0	0	0	0	0	0	0	0	0	0	0	0	0.00482543	0		1		TraesCS1B02G216400, TraesCS1A02G202100	HORVU.MOREX.r3.1HG0054600	Os10g0541600	Zm00001eb022360, Zm00001eb372160
TraesCS1D02G205700	4.62535	5.28216	5.32667	5.85958	5.3315	6.2692	4.59888	5.37253	4.80771	5.29642	4.90013	6.38392	3.90142	4.88826	4.41248	4.82698	6.26591	5.01794	6.2756	5.14582	6.97761	4.56199	4.76478	5.1246	5.71465	5.8811	5.61605	5.45386	4.49363	4.52819	3.9477	4.53184	3.72765	4.85278	4.62018	4.734	5.69587	4.9706	5.34889	4.50544	5.08188	6.50637	5.38734	5.18923	4.6617	4.19729	Y	0.764789		TraesCS1B02G216500, TraesCS1A02G202300	HORVU.MOREX.r3.1HG0054630	Os10g0541200	Zm00001eb022330, Zm00001eb393810
TraesCS1D02G205800	0.506843	1.4835	1.15897	1.52664	0.62657	1.75204	0.726117	1.55765	0.83297	1.76843	0.675884	1.80176	0.721359	1.3838	0.623671	0.872126	0.748772	2.0376	0.398299	1.65239	0.658385	0.565588	1.7168	1.07362	2.76732	0.447859	1.52743	1.22935	0.18183	0.38726	0.209361	0.567386	0.521664	0.751301	0.242608	0.275906	1.57996	0.754625	1.45653	0.713471	1.84499	0.601819	1.81022	0.695689	0.495463	0.288866	Y	3.17466e-06	DE_centralbasal	TraesCS1A02G202500, TraesCS1B02G216600	HORVU.MOREX.r3.1HG0054640
TraesCS1D02G205900	0	0	0	0	0	0	0	0	0	0	0	0	0	0	0	0	0	0	0	0	0	0	0	0	0	0	0	0	0.134155	0	0	0	0	0.086097	0	0	0	0	0	0	0	0	0	0	0.0215243	0.0335387		1		TraesCS1A02G202600, TraesCS1B02G216700		Os10g0541600	Zm00001eb022360, Zm00001eb372160
TraesCS1D02G206000	5.54638	7.25285	5.95495	7.62925	4.36957	6.64942	5.26534	6.45554	4.73332	7.38184	4.7684	7.76469	4.86728	5.42559	6.01302	9.02856	6.12826	6.03634	9.12843	6.54408	8.01398	5.3242	5.42504	6.35336	6.30142	4.85839	5.36363	7.0452	5.14653	4.69615	5.59832	5.66381	5.08961	6.38627	5.97677	5.78962	6.99676	5.28406	7.40017	5.0955	6.29021	7.75689	6.03382	5.51198	5.63396	5.45281	Y	0.202107		TraesCS1A02G202200	HORVU.MOREX.r3.1HG0054650
TraesCS1D02G206100	0.065418	0.130229	0.0608639	0.0620189	0.115135	0.0648275	0.0651719	0	0.119587	0.265044	0	0.0593461	0	0	0.125861	0.203515	0.1838	0.194841	0.133257	0	0.0655006	0.16306	0.182294	0.0612547	0	0.123012	0.0635741	0.063554	0.182183	0.176862	0.248687	0.0599652	0.0536786	0	0.280676	0.113141	0.0642689	0.0766472	0.131976	0.061362	0.0974205	0.127519	0.0773555	0.115776	0.0874921	0.191306	Y	1		TraesCS1A02G202800
TraesCS1D02G206200	0	0	0	0	0	0	0	0	0	0	0	0	0	0	0	0	0	0	0	0	0	0	0	0	0	0	0	0	0	0	0	0	0	0	0	0	0	0	0	0	0	0	0	0	0	0
TraesCS1D02G206300	0	0	0	0	0	0	0	0	0	0	0	0	0	0	0	0	0.0480014	0	0	0.0973782	0.102688	0	0	0	0.0498472	0	0	0.0497985	0	0	0	0	0	0	0	0	0	0	0	0	0.0486891	0.0502298	0.0249114	0	0	0	Y	1		TraesCS1B02G216800, TraesCS1A02G202900	HORVU.MOREX.r3.1HG0054710	Os10g0542100
TraesCS1D02G206400	0	0	0	0.0619693	0	0	0	0	0	0	0	0	0	0	0	0	0	0	0	0	0	0	0	0	0	0	0	0	0	0	0	0	0.0536198	0	0	0	0.0154923	0	0	0	0	0	0	0	0	0.013405		1
TraesCS1D02G206500	29.2085	32.6848	29.0584	34.5162	29.8257	30.4148	29.4489	32.3578	34.4667	37.7991	32.888	35.024	32.7945	35.2228	34.6098	36.905	30.6388	35.4581	30.146	34.1426	33.5446	32.401	30.3922	31.2351	32.1879	28.864	32.5546	35.2356	37.1407	35.0766	37.0304	38.4505	34.0367	34.6688	36.7454	34.5664	32.4934	29.3854	36.2377	33.6898	34.8003	31.4431	32.5926	30.8334	35.6905	36.2383	Y	0.283619		TraesCS1B02G217000, TraesCS1A02G203000	HORVU.MOREX.r3.1HG0054790		Zm00001eb022400
TraesCS1D02G206600	1.51601	1.25352	0.745503	1.44072	1.46073	1.31427	1.46905	1.44462	0.915253	1.35864	1.23576	1.87271	1.47436	1.116	1.5863	1.4594	1.43301	0.944759	1.14511	1.31321	1.72101	1.28571	1.65304	1.74005	1.4595	0.741011	1.17552	1.40778	1.05953	1.35322	1.68448	1.69844	1.27305	1.19703	1.32635	1.21386	1.36328	1.29782	1.45169	1.30292	1.12898	1.43304	1.42396	1.25559	1.36564	1.33585	Y	1		TraesCS1A02G203100, TraesCS1B02G217100	HORVU.MOREX.r3.1HG0054820	Os10g0558600	Zm00001eb405990
TraesCS1D02G206700	0.170582	0.452529	0.343758	1.48146	0.225146	0.815838	0.339728	0.0271212	0.129858	0.776636	0.871786	1.13294	0.136694	0.655872	1.93782	0.677859	0.505461	1.42405	0.940485	3.40003	0.199191	1.35273	0.184315	6.50483	0.442019	1.41621	1.43535	2.34012	0.871001	1.79329	0.270137	0.468822	0.163097	0.284575	0.0487693	0.122886	0.694237	0.269803	0.810827	0.769039	2.41204	0.548379	1.10045	3.09126	0.667393	0.338251	Y	0.905177		TraesCS1B02G217200, TraesCS1A02G203200	HORVU.MOREX.r3.1HG0054870	Os10g0542400	Zm00001eb395860
TraesCS1D02G206800	0.0255211	0.319504	0.023737	0.455085	0.112281	0.198783	0.0291001	0.134916	0.023314	0.0608473	0.669181	0.250898	0.0682016	0	0.122502	0.132281	0.0716427	0.581976	0	0.121115	0.102176	0.238099	0.401818	0.191041	0.98627	0.439764	0.582089	0.113444	1.23204	1.05538	0.667155	1.0215	0.726274	0.823593	0.957924	1.1475	0.277072	0.0476598	0.111007	0.2208	0.351546	0.0579396	0.520905	0.289635	1.01199	0.895848	Y	0.584651		TraesCS1B02G217300, TraesCS1A02G203300	HORVU.MOREX.r3.1HG0054910	Os10g0542700
TraesCS1D02G206900	3.94574	5.90892	4.91244	5.66837	3.80012	5.03289	4.88414	5.63687	4.09529	5.55552	4.26181	5.33016	3.88973	5.74302	4.1348	5.05054	3.61396	4.51717	4.40603	4.99625	3.9058	3.88073	4.15217	3.83774	4.76249	3.13182	4.93093	3.50916	3.4627	3.71362	4.21448	3.88894	3.67651	4.10096	4.04704	4.03662	5.56176	4.38561	5.41981	4.09541	4.75671	3.97526	4.33869	3.61676	3.93503	3.85018	Y	0.444126		TraesCS1B02G217500, TraesCS1A02G203400	HORVU.MOREX.r3.1HG0054940	Os10g0542800	Zm00001eb022440
TraesCS1D02G207000	0	0	0	0	0	0	0	0	0	0	0	0	0	0	0.0248939	0	0	0	0	0	0	0	0	0.0242636	0	0	0.0251762	0	0.0221627	0	0	0	0	0	0	0	0	0	0	0.00622348	0	0	0.00629405	0.00808787	0	0.00554068		1		TraesCS1A02G203600		Os10g0542900, Os10g0543400	Zm00001eb022500
TraesCS1D02G207100	0.130538	0.137219	0.0485649	0.19788	0	0.0818924	0.0824116	0.199243	0.166948	0.31697	0.0497597	0.09458	0.200841	0.200762	0.105933	0.243578	0.171008	0.543579	0.364652	0.495593	0.313571	0.25737	1.93436	0.171002	1.77583	0	2.35733	0.0535602	0.0256107	0.149149	0.052424	0.478354	0.0452161	0.392051	0	0.2934	0.154059	0.0653786	0.213972	0.13087	0.519586	0.283077	1.53027	0.142791	0.328238	0.0308127	Y	0.000107566	DE_centralbasal	TraesCS1A02G203700	HORVU.MOREX.r3.1HG0054950	Os10g0542900, Os10g0543400	Zm00001eb022500
TraesCS1D02G207200	1.09524	0.751719	1.34908	1.03709	1.12129	2.47679	1.05512	1.76757	1.85843	3.15474	1.91953	2.55298	2.22119	2.97281	2.35049	3.26896	3.16292	2.20467	2.44957	3.15308	2.77512	1.9859	1.44267	2.02211	0.983444	1.63037	1.85653	2.57808	0.572694	1.11799	0.590817	0.837997	0.5562	0.986492	0.493412	1.00798	1.50829	1.15518	2.98737	2.08741	2.67888	2.79587	1.71518	1.87946	0.987615	0.553281	Y	0.427816		TraesCS1A02G203800, TraesCS1B02G217600	HORVU.MOREX.r3.1HG0054960	Os10g0543500
TraesCS1D02G207300	0	0	0	0	0	0	0	0	0	0	0	0	0	0	0	0	0	0	0	0	0	0	0	0	0	0	0	0	0	0	0	0	0	0	0	0	0	0	0	0	0	0	0	0	0	0					HORVU.MOREX.r3.1HG0054980		Zm00001eb007840, Zm00001eb022470, Zm00001eb022530, Zm00001eb022560, Zm00001eb399870
TraesCS1D02G207400	0.26815	0.266761	0.0249405	0.127026	0.141569	0.159203	0.0801064	0.255802	0.0734879	0.158188	3.15517	0.121429	0.103142	0.103101	0.20594	0.222381	0.15055	0.401758	0.41964	0.110191	0.402585	0.766454	1.2652	0.838099	1.72956	0.755832	0.799428	0.911891	3.94759	1.37762	4.42723	1.85406	2.12553	2.03312	4.18926	2.61529	0.202198	0.128691	0.151275	0.884435	0.255974	0.324258	1.17652	0.786795	1.97002	3.6724	Y	0.117523		TraesCS1B02G217700, TraesCS1A02G203900	HORVU.MOREX.r3.1HG0055010	Os10g0543800	Zm00001eb022480, Zm00001eb022540, Zm00001eb022550, Zm00001eb022570
TraesCS1D02G207500	1.4542	3.42535	1.65738	2.64374	2.13934	2.49858	1.81215	3.88548	2.62314	3.82883	1.52547	3.78346	2.38792	3.71013	2.71376	2.84091	3.46154	5.04627	4.70155	4.81958	2.5208	3.40748	2.80289	3.14962	2.9521	2.48158	2.63719	3.19863	2.77951	2.17667	2.44279	2.77234	2.42494	2.33098	2.43671	2.34805	3.11329	1.76577	3.54083	2.31257	4.93293	3.5613	2.8977	3.01289	2.40701	2.52099	Y	0.00562743		TraesCS1B02G217800, TraesCS1A02G204200	HORVU.MOREX.r3.1HG0055030	Os10g0544500	Zm00001eb353130, Zm00001eb393900
TraesCS1D02G207600	0.0209029	0.133602	0.0312121	0.0390032	0.0442016	0.0664144	0.0668339	0.202685	0.0641125	0.115558	0.38351	0.0999488	0.0161345	0.0557288	0.0428668	0.0173941	0.148001	0.174343	0.257725	0.220684	0.288455	0.471198	0.751978	0.183314	0.501851	0.747314	0.458195	0.386896	0.692183	0.323834	0.980372	0.697583	0.674484	1.67814	0.465051	0.726387	0.110426	0.0407876	0.0721574	0.126656	0.197513	0.231394	0.52473	0.467275	0.856487	0.703023	Y	1		TraesCS1A02G204300, TraesCS1B02G217900	HORVU.MOREX.r3.1HG0055040		Zm00001eb022580
TraesCS1D02G207700	0.458404	0.528993	0.63101	0.48642	1.09712	1.07049	0.675581	0.837844	0.636515	0.242861	0.678017	0.631051	0.458435	0.432405	0.598494	0.399168	0.428943	0.49085	0.727125	0.609123	0.385404	0.701376	0.305676	0.558476	0.42762	0.448075	0.302641	0.356001	0.18725	0.31393	0.400716	0.45355	0.420756	0.122358	0.534713	0.317021	0.730937	0.715529	0.426371	0.592865	0.549986	0.513824	0.347984	0.569309	0.301715	0.385859	Y	1		TraesCS1B02G218100, TraesCS1A02G204400	HORVU.MOREX.r3.1HG0055060		Zm00001eb042100
TraesCS1D02G207800	7.71815	6.86266	6.9191	7.43202	7.06246	8.07605	6.63017	6.56491	6.74543	7.27083	5.93653	6.58977	5.7268	5.81378	6.03533	5.84587	5.91405	6.22506	6.00174	4.87567	6.93906	5.4772	7.14904	8.12969	7.66255	6.66149	6.44939	6.42625	4.73716	4.78321	3.94925	4.79474	4.4299	5.1086	4.30373	4.77482	7.23391	7.08247	6.38006	6.11102	5.55037	6.28495	6.92181	6.75613	4.86534	4.35501	Y	0.971008		TraesCS1A02G204500, TraesCS1B02G218200	HORVU.MOREX.r3.1HG0055150		Zm00001eb042100
TraesCS1D02G207900	0.915508	0.833501	0.815337	1.28352	0.368863	0.618979	0.44993	0.584178	0.614224	0.586598	0.82521	0.411816	0.777997	0.486516	0.386428	0.580118	0.698644	0.881312	1.02225	0.52692	0.618567	0.621377	1.34828	0.781232	1.14531	0.625324	0.75935	0.681405	0.444803	0.886166	0.882757	0.426936	0.516703	0.848932	0.11043	0.30051	0.830044	0.637409	0.516262	0.650965	0.704116	0.77982	0.983586	0.675978	0.615636	0.488673	Y	1					Zm00001eb042100
TraesCS1D02G208000	15.369	12.2552	17.9316	13.032	23.6863	17.2927	24.6729	15.3404	24.1148	16.6171	34.094	14.9694	18.4471	11.9549	24.5194	16.7801	18.6496	15.9638	17.7826	12.5345	21.3456	27.611	16.2898	28.0376	19.4021	25.8191	19.7784	11.969	19.5367	17.6481	11.2385	14.9845	15.0124	13.4757	14.9146	16.0577	14.4801	20.4149	15.0804	25.2938	14.2492	19.2593	16.8598	27.1559	15.5415	15.1755	Y	3.6211e-08	DE_centralbasal	TraesCS1B02G218300, TraesCS1A02G204700	HORVU.MOREX.r3.1HG0055230	Os03g0136200	Zm00001eb002850
TraesCS1D02G208100	0	0	0	0	0	0	0	0	0	0	0	0	0	0	0	0	0	0	0	0	0	0	0	0	0	0	0	0	0	0	0	0	0	0	0	0	0	0	0	0	0	0	0	0	0	0				TraesCS1B02G218400, TraesCS1A02G204800	HORVU.MOREX.r3.1HG0055240
TraesCS1D02G208200	0.0427565	0.0423349	0.0391976	0.217909	0.11173	0.0417119	0.126465	0.0815223	0.193054	0.105745	0.191897	0.0777774	0	0.160738	0.168529	0.176526	0	0.0420912	0.0634806	0.158403	0.0431794	0.140653	0.178421	0.182556	0.246599	0.0795705	0.122977	0.122428	0.0975167	0.25166	0.0601282	0.212869	0.0519195	0.126683	0.0740203	0.238073	0.0958695	0.0800373	0.130197	0.13837	0.100247	0.0355533	0.167606	0.13426	0.207321	0.0708962	Y	1		TraesCS1A02G204900, TraesCS1B02G221800	HORVU.MOREX.r3.1HG0055690	Os03g0697833
TraesCS1D02G208300	2.49078	1.91357	2.45697	1.94969	1.957	1.9963	1.63254	1.79673	2.03174	1.92585	1.84118	2.22964	2.21576	1.97256	1.26567	1.80708	2.45433	2.35916	1.58913	1.74963	2.06564	1.53286	2.14725	2.41283	2.54261	2.12803	1.98071	2.00345	1.45093	1.58885	1.37076	1.74167	1.51071	1.09595	1.3061	1.48661	1.91407	2.13432	1.98378	1.83859	2.05439	2.03637	2.1685	2.02457	1.47827	1.40962	Y	1		TraesCS1A02G205000, TraesCS1B02G218600	HORVU.MOREX.r3.1HG0055250	Os10g0142500
TraesCS1D02G208400	2.71587	3.13923	4.24055	6.48072	4.64125	8.01409	4.582	6.21762	7.85292	11.6322	4.76776	8.81258	6.4729	9.35473	13.9809	15.3992	4.73881	5.23897	6.43189	8.6755	4.31931	6.1004	10.0269	10.6585	13.5693	7.1303	7.07173	5.5073	7.06922	10.8131	12.5793	20.4953	10.4351	20.1855	8.30271	19.1153	5.96291	4.04492	11.2997	8.26862	6.95723	5.16334	9.04381	7.96307	17.6523	9.59658	Y	1		TraesCS1A02G205100, TraesCS1B02G218700	HORVU.MOREX.r3.1HG0055270	Os10g0544600	Zm00001eb022630
TraesCS1D02G208500	0.0475471	0.0960272	0.0538676	0.073162	0.101922	0.152825	0.173018	0.128915	0.154675	0.214876	0.0995303	0.259826	0.19891	0.0371138	0.0555999	0.120077	0.248655	0.114844	0.274818	0.201559	0.367168	0.306188	0.196677	0.0180641	0.112556	0.268794	0.393614	0.449785	0.179226	0.417505	0.16511	0.0884307	0.174035	0.0644129	0.18214	0.133512	0.112732	0.0940887	0.157973	0.127179	0.158201	0.29688	0.288158	0.197682	0.175965	0.175128	Y	1		TraesCS1B02G218800, TraesCS1A02G205200	HORVU.MOREX.r3.1HG0055300	Os04g0551800	Zm00001eb192630, Zm00001eb257580
TraesCS1D02G208600	15.6981	19.807	13.9109	17.0112	14.3492	16.6256	13.7051	17.7002	16.9264	17.1113	12.399	18.1358	16.0316	17.3963	14.8365	19.5129	15.2706	17.5431	16.3722	17.8878	16.4946	15.2093	15.7565	16.056	15.7356	13.5198	15.6939	14.453	13.8033	14.8704	14.9021	15.0358	14.8652	16.0157	14.0814	15.2212	17.786	14.4158	18.0391	15.0484	17.7154	16.0458	15.4097	14.9284	15.2858	14.413	Y	0.924895		TraesCS1A02G205300, TraesCS1B02G218900	HORVU.MOREX.r3.1HG0055320	Os10g0544900	Zm00001eb393920
TraesCS1D02G208700	3.40957	4.48476	2.97526	3.87091	2.64454	4.27384	3.08326	4.06382	3.32906	4.61822	3.2025	4.6844	2.75032	4.42963	2.97341	4.81509	3.48124	3.74487	4.47029	4.95541	4.00127	3.25025	4.29825	4.04152	4.02354	4.06939	3.66523	4.5139	4.12633	4.10691	4.53369	3.71698	4.07401	3.64588	5.05952	4.05953	4.17333	3.02816	4.63683	3.06382	4.35014	3.98427	4.12523	3.78705	3.88232	4.44839	Y	0.00269902		TraesCS1A02G205400, TraesCS1B02G219000	HORVU.MOREX.r3.1HG0055340		Zm00001eb022650, Zm00001eb393930
TraesCS1D02G208800	1.61299	3.22276	2.11452	2.71432	1.28115	2.21818	0.693048	2.0496	1.84201	2.30061	1.1076	2.45283	2.0382	2.33862	1.49821	1.96455	2.45025	3.38894	2.68866	4.17561	2.38311	1.68321	1.72494	1.81966	2.71972	1.28974	1.66815	2.16192	1.53734	2.62063	2.10909	2.34085	2.42483	1.89825	1.81573	2.30522	2.55122	1.42543	2.26415	1.6215	3.78227	2.50734	2.06868	1.59754	2.29124	1.97175	Y	0.108317		TraesCS1A02G205600, TraesCS1B02G219100	HORVU.MOREX.r3.1HG0055360	Os10g0545100
TraesCS1D02G208900	11.9953	11.8903	11.2176	10.3879	13.4613	8.97513	12.4101	8.9465	9.73144	9.68672	12.2229	9.60565	11.1827	8.6617	12.5812	9.63692	11.5883	12.266	14.0751	13.9936	13.4767	13.1106	13.6981	13.4374	12.9426	13.2077	12.1496	12.5019	17.4031	14.7728	14.4332	14.8211	13.9159	14.2414	16.0674	15.744	10.05	12.2711	9.39775	11.4296	13.1298	13.0467	12.8231	13.2519	14.8948	15.4549	Y	1.5683e-09	DE_centralbasal	TraesCS1B02G219200, TraesCS1A02G205700	HORVU.MOREX.r3.1HG0055380	Os10g0545200	Zm00001eb022670
TraesCS1D02G209100	2.70493	1.63448	3.80385	3.99603	3.8947	2.55491	4.53005	4.22243	2.44924	2.88772	2.93852	3.00656	2.26413	2.75008	2.39525	4.01488	2.55934	2.58178	3.08606	2.4581	1.90745	1.4912	3.53001	2.47348	1.61289	1.79116	3.10369	2.68553	0.813388	1.82805	1.86919	1.65152	0.654955	0.820458	1.73443	0.903448	3.10196	3.73338	3.16481	2.51179	2.51994	2.51762	2.73303	1.91861	1.30087	1.26799	Y	1		TraesCS1B02G219400, TraesCS1A02G205900
TraesCS1D02G209200	5.18852	5.85724	5.53193	5.46379	5.21877	4.73129	5.00293	4.80976	5.41793	5.33428	4.65835	4.74727	5.73469	5.08954	5.76198	5.57898	5.51426	5.79391	5.69354	5.54042	5.35404	6.22793	5.28202	5.80814	5.21009	5.66512	4.67516	6.04999	5.4457	6.64125	6.03685	5.6997	5.95607	5.87051	6.47799	5.68479	5.21552	5.23554	5.18752	5.39324	5.66716	5.52061	5.30431	5.9004	5.97406	5.97915	Y	0.0128767		TraesCS1B02G219500, TraesCS1A02G206000	HORVU.MOREX.r3.1HG0055410	Os10g0545600	Zm00001eb393970, Zm00001eb393990
TraesCS1D02G209300	1.91742	2.11161	1.16501	1.7611	0.510013	0.780521	1.28922	1.0609	1.58006	1.17297	2.39235	0.587498	2.17106	2.39824	1.76549	0.902638	0.96523	0.629252	0.995922	0.579141	0.132503	0.589453	0.563937	0.787492	0.905586	0.917464	0.860095	2.02898	0.38185	0.763338	1.55269	1.64127	0.92769	1.103	1.36858	0.920834	1.42853	1.22042	1.26534	1.97724	0.604197	0.697885	1.08965	0.764803	1.10711	1.0577	Y	1		TraesCS1B02G219600	HORVU.MOREX.r3.1HG0055420	Os10g0545700	Zm00001eb394010
TraesCS1D02G209400	0.448422	0.364304	0.141833	0.459835	0.185203	0.36817	0.188486	0.205691	0.0832527	0.176795	0.127027	0.241866	0.237335	0.615511	0.169222	0.254691	0.207199	0.610994	0.21425	0.459547	0.0845836	0.211143	0.313249	0.113065	0.740393	0.157674	0.0932046	0.173036	0.537689	0.278179	0.480072	0.113047	0.152288	0.0275537	0.778007	0.159899	0.3495	0.240986	0.322216	0.154209	0.53527	0.168678	0.329971	0.160627	0.14467	0.487014	Y	0.0562612		TraesCS1B02G219700, TraesCS1A02G206100	HORVU.MOREX.r3.1HG0055430	Os01g0303600	Zm00001eb130210, Zm00001eb340290
TraesCS1D02G209500	2.253	2.20987	2.31978	1.8292	2.5665	1.84194	4.14663	2.69673	2.38493	0.922719	4.44556	1.79681	1.11118	1.54425	2.9666	1.58138	1.61263	2.16029	2.04727	1.86162	3.36653	2.31618	2.65968	3.08164	3.91665	2.26257	1.71706	2.02084	1.31683	1.01884	1.26248	2.0028	1.28697	0.640062	2.06949	1.07765	2.14444	2.82148	1.46129	2.72707	2.01096	2.34214	2.57856	2.55346	1.18484	1.48394	Y	0.270086		TraesCS1B02G219800, TraesCS1A02G206200		Os10g0545800	Zm00001eb022720, Zm00001eb394030
TraesCS1D02G209600	4.87918	3.84842	3.57045	3.5846	4.94191	5.79676	4.17964	5.05192	4.15376	3.42857	3.2445	5.03991	3.53247	4.3286	4.23666	3.84095	4.01807	4.22377	5.3667	4.35531	4.25705	3.41108	3.61229	4.29893	4.12129	3.62605	4.23976	5.18297	1.95566	2.58854	3.29062	2.87869	2.75686	3.45146	2.02493	2.97694	4.57043	4.39279	4.15951	3.79185	4.28954	4.54727	4.28908	3.77869	2.97391	2.50702	Y	1		TraesCS1B02G219900, TraesCS1A02G206300	HORVU.MOREX.r3.1HG0055460	Os04g0693250
TraesCS1D02G209700	5.79171	5.99553	6.15921	7.28755	6.69888	8.54681	6.60845	7.28499	7.83086	9.56189	6.59731	9.70931	7.22625	7.99919	8.27683	8.97095	8.30128	8.48873	8.12284	8.19919	7.33062	6.62525	6.04024	7.17592	7.19671	5.65228	7.08155	7.24619	5.90296	6.42824	5.625	7.07803	5.2969	7.1621	5.19176	6.91536	7.27872	6.31456	9.06034	7.48281	8.34396	7.91825	6.89117	6.48448	6.89593	5.50415	Y	0.709937		TraesCS1A02G206400, TraesCS1B02G220000	HORVU.MOREX.r3.1HG0055480
TraesCS1D02G209800	0	0.037353	0.104768	0	0.0991155	0.0743079	0	0	0	0	0	0	0.0361059	0	0	0	0.491882	0.0458874	0.763569	0.142551	0.30065	0.420361	0.208648	0.456732	0.218913	0.31761	0.0729093	0.656097	0.0697163	0.338339	0.0713531	0.412778	0.153857	0.375834	0	0.0973764	0.0279152	0.0509709	0	0.00902648	0.0942192	0.5187	0.289142	0.398234	0.306082	0.0737316	Y	0.0851688		TraesCS1B02G220100, TraesCS1A02G206500	HORVU.MOREX.r3.1HG0055500	Os10g0546100	Zm00001eb022730
TraesCS1D02G209900	2.83844	3.52351	2.48617	3.18322	2.87576	2.54529	2.80069	2.36794	2.02938	2.49799	1.97494	3.44774	2.48755	2.38801	2.49925	3.13067	2.86861	1.95619	2.70914	2.88877	2.8718	2.62769	2.61655	2.95989	3.21532	2.58643	2.66211	3.30953	2.68047	2.25448	2.66599	2.92917	2.58506	3.17728	2.53944	2.20309	2.90499	2.75027	2.8661	2.24778	2.42248	2.81652	2.95088	2.72467	2.641	2.61774	Y	1				Os10g0546200
TraesCS1D02G210000	10.2368	11.1469	8.21002	9.89342	8.62949	8.63221	8.14994	10.051	7.06934	8.44337	7.13285	9.98257	8.06768	9.29615	7.30924	9.30845	7.32964	7.82353	8.13766	7.8169	7.81418	7.45737	8.76387	7.81082	7.91148	7.2547	7.8029	8.69993	9.76597	7.59516	9.01412	8.82409	8.06912	8.57467	8.22395	8.07935	9.93086	8.80655	9.25763	7.39478	7.82022	7.76049	8.29455	7.50763	8.26832	8.76829	Y	1		TraesCS1B02G220300, TraesCS1A02G206700	HORVU.MOREX.r3.1HG0055540	Os10g0546300	Zm00001eb022740
TraesCS1D02G210100	0.146827	0.0857085	0.116998	0.212722	0.126019	0.0412413	0.143482	0.164767	0.223144	0.186616	0.132915	0.269583	0.0405944	0.236197	0.255201	0.0630494	0.153049	0.107352	0.118179	0.157793	0.0416767	0.0607032	0.214858	0.11439	0.319397	0.0384944	0.159101	0.19982	0.226297	0.147214	0.147204	0.207124	0.201559	0.130645	0.087281	0.0526368	0.12611	0.133331	0.188861	0.162964	0.132572	0.104302	0.223294	0.0711959	0.134405	0.165585	Y	1		TraesCS1B02G220600	HORVU.MOREX.r3.1HG0055560	Os02g0829500	Zm00001eb190660
TraesCS1D02G210200	8.06875	8.85859	6.87373	8.91932	7.32929	8.64076	7.96432	11.0324	7.03585	7.79282	8.25089	9.7699	7.73439	8.19642	7.23342	9.30136	6.49902	8.61504	8.2743	6.94991	7.01761	6.80126	8.86726	7.0826	10.9203	7.31259	7.45085	6.99689	7.23053	5.69483	7.02994	6.88863	6.28845	9.1909	7.28027	8.73986	9.36277	7.55902	8.76512	7.56364	7.78247	7.26364	8.55882	7.06548	7.62855	6.9573	Y	1		TraesCS1A02G206900, TraesCS1B02G220700		Os10g0546600
TraesCS1D02G210300	0.138273	0.209352	0.0334122	0.0349079	0	0.108347	0.0993318	0	0	0.0682721	0.0322354	0.0311009	0.137403	0.205954	0.103307	0.211038	0.0656352	0.204986	0.0369411	0.154993	0	0.0307748	0.358933	0.0907834	0.068212	0.0594472	0.0342028	0.0637274	0.2234	0.0359722	0	0.0308706	0	0	0.136525	0.164034	0.0881517	0.0677543	0.129091	0.0682364	0.179989	0.0341921	0.131269	0.0603351	0.0577192	0.0899812	Y	1		TraesCS1A02G207000, TraesCS1B02G220800	HORVU.MOREX.r3.1HG0055590	Os10g0546900	Zm00001eb022760
TraesCS1D02G210400	0	0	0	0	0	0	0	0	0	0	0.374649	0	0	0	0	0	0.179405	0.392302	0.519863	0.121317	0.0758343	0.417369	0.739867	0.0896996	0.0991017	0.780864	0.0351209	0.124081	0.27663	0.0575882	0.535269	0.469114	0.572111	0.575069	0.602894	0.911585	0	0	0	0.0936623	0.256809	0.258367	0.249543	0.429311	0.503339	0.496726	Y	0.673284		TraesCS1A02G207200, TraesCS1B02G221000	HORVU.MOREX.r3.1HG0055610	Os10g0547200	Zm00001eb022900
TraesCS1D02G210500	0.0794726	0	0.0554376	0.0564708	0.115653	0.0271765	0.105895	0	0.0468569	0.221116	0.0895933	0	0.0351619	0.0190978	0.0572204	0.0258793	0.287978	0.331355	0.286651	0.195996	0.238631	0.204089	0.180897	0.295051	0.348062	0.179796	0.54693	0.109771	0.055335	0.179031	0.189356	0.263324	0.123875	0.812268	0.0197701	0.163441	0.0209118	0.0891146	0.0665233	0.0572081	0.263676	0.271087	0.296415	0.226312	0.354516	0.097084	Y	0.307587		TraesCS1A02G207300, TraesCS1B02G221100	HORVU.MOREX.r3.1HG0055620	Os10g0547500	Zm00001eb022890
TraesCS1D02G210600	13.7143	13.5816	12.5418	15.4637	14.4026	16.4992	14.6973	14.7126	14.469	15.4451	13.8468	17.3666	16.0335	14.0983	12.9568	14.472	12.3075	13.3468	12.6061	12.2703	13.3574	13.3985	13.5106	13.016	15.0358	14.1433	13.2464	12.6185	16.3936	14.3348	14.924	14.7477	14.333	13.9811	16.1862	13.8694	15.0643	13.839	15.3455	14.3265	12.8085	12.757	13.6028	13.5192	14.2333	15.4592	Y	1		TraesCS1B02G342200	HORVU.MOREX.r3.3HG0309270	Os12g0443700	Zm00001eb073240, Zm00001eb202580
TraesCS1D02G210700	0	0	0	0	0	0	0	0	0	0	0	0	0	0	0	0	0	0	0	0	0	0	0	0	0	0	0	0	0	0	0	0	0	0	0	0	0	0	0	0	0	0	0	0	0	0
TraesCS1D02G210800	0.0549038	0.102953	0	0	0.0220347	0.0274877	0	0.0477776	0	0	0.0233414	0	0.0735362	0	0	0	0.0485226	0.131674	0.314296	0	0.076075	0.140177	0.208733	0.14059	0.132115	0.10462	0.224144	0.0972392	0.213346	0.115229	0.171556	0.282976	0.194068	0.063197	0.36821	0.348943	0.0445546	0.0192346	0	0.0242194	0.065837	0.146298	0.165558	0.128462	0.202586	0.236795	Y	0.835197		TraesCS1A02G207500, TraesCS1B02G221200	HORVU.MOREX.r3.1HG0055630	Os10g0547900, Os10g0548000	Zm00001eb022870, Zm00001eb391900
TraesCS1D02G210900	0.266751	0.230291	0.0356295	0.21951	0.135435	0.377078	0.116706	0.329613	0	0.115665	0.0687364	0.242895	0.220678	0.111843	0	0.0422936	0.39224	0.610259	0.155923	0.373544	0.229416	0.31997	0.539482	0.143127	0.486426	0.107787	0.299124	0.259731	0.182331	0.104439	0.697029	0.538296	0.314337	0.803304	0.4968	0.329427	0.289123	0.13863	0.128174	0.0723536	0.491901	0.259193	0.396191	0.190295	0.443866	0.422624	Y	1		TraesCS1B02G221300, TraesCS1A02G207600	HORVU.MOREX.r3.1HG0055640	Os10g0548100
TraesCS1D02G211000	7.70551	7.54397	6.70985	6.72915	7.50029	5.55156	7.4777	6.68804	6.64728	6.47395	6.90192	8.35444	7.19837	6.66855	7.12502	7.11119	5.91108	5.90467	7.0649	6.1183	7.26963	7.17157	6.48503	6.72116	7.1839	6.23654	6.68598	6.39659	7.35226	6.29683	6.86559	6.0137	6.45422	6.25774	7.31504	5.74484	6.62818	7.34834	7.15203	6.96815	6.01148	6.74854	6.68788	6.70976	6.07828	6.99678	Y	4.3851e-06	DE_centralbasal	TraesCS1B02G221400, TraesCS1A02G207700	HORVU.MOREX.r3.1HG0055650		Zm00001eb011630, Zm00001eb398060
TraesCS1D02G211100	0	0	0	0	0	0	0	0	0	0	0	0	0	0	0	0	0	0	0	0	0	0	0	0	0	0	0	0	0	0	0	0	0	0	0	0	0	0	0	0	0	0	0	0	0	0				TraesCS1A02G207800, TraesCS1B02G221500	HORVU.MOREX.r3.1HG0055700	Os10g0548850, Os10g0552400	Zm00001eb022920
TraesCS1D02G211200	0	0	0	0	0	0	0	0	0	0	0	0	0	0	0	0	0	0	0	0	0	0	0	0	0	0	0.0197372	0	0	0	0	0	0	0	0	0	0	0	0	0	0	0	0.0049343	0	0	0		1		TraesCS1A02G207900, TraesCS1B02G221900	HORVU.MOREX.r3.1HG0055720	Os10g0548850, Os10g0552400	Zm00001eb022920
TraesCS1D02G211300	4.85533	4.81353	4.70422	5.05734	4.53278	4.69835	5.28231	4.9914	4.45576	5.37085	5.08553	5.71748	4.14527	5.66602	4.95971	4.92787	4.05096	3.99742	4.6286	4.65703	4.87275	4.44254	4.34699	4.89159	4.95259	4.56687	4.20749	4.89154	4.18027	3.44997	4.05743	4.3357	4.00888	3.76592	4.76845	3.85664	4.89016	4.84366	5.42056	4.66157	4.32723	4.51744	4.59965	4.63367	3.85206	4.25376	Y	0.533072		TraesCS1B02G222000, TraesCS1A02G208000	HORVU.MOREX.r3.1HG0055730	Os10g0548800	Zm00001eb022910, Zm00001eb391770
TraesCS1D02G211400	0	0	0	0	0	0	0	0	0	0	0	0	0	0	0	0	0.0112701	0	0	0	0	0	0	0.0112697	0	0.0679197	0	0	0	0	0	0	0	0	0	0	0	0	0	0	0	0.0037567	0	0.0263965	0	0		1		TraesCS1A02G208100, TraesCS1B02G222200	HORVU.MOREX.r3.1HG0055740	Os10g0548700
TraesCS1D02G211500	0	0	0	0	0	0	0	0	0	0	0	0	0	0	0	0	0	0	0	0	0	0	0	0	0	0	0	0	0	0	0	0	0	0	0	0	0	0	0	0	0	0	0	0	0	0				TraesCS1B02G222300, TraesCS1A02G208200	HORVU.MOREX.r3.1HG0055780	Os10g0548600	Zm00001eb022790, Zm00001eb391800, Zm00001eb391840, Zm00001eb391870, Zm00001eb391880
TraesCS1D02G211600	2.9203	2.61561	2.51337	2.86205	2.61876	2.79711	3.17711	4.27352	2.90405	3.76792	4.39314	3.6385	3.4903	3.7384	4.12132	3.6607	3.38232	4.23805	3.54049	4.11145	4.11842	2.8966	4.13949	4.0378	5.42016	3.78906	4.55079	3.13375	3.75427	2.70122	3.31371	3.06324	2.80244	3.20137	2.79248	3.07728	3.13707	2.80739	3.70138	3.7272	4.17475	3.68041	4.31105	3.57449	3.01078	3.16573	Y	1		TraesCS1B02G222400, TraesCS1A02G208400	HORVU.MOREX.r3.1HG0055820	Os10g0548900	Zm00001eb391750
TraesCS1D02G211700	14.8264	18.519	14.8679	15.615	12.3474	14.1174	14.4005	14.9557	12.3226	13.0034	14.9952	15.6278	12.5614	14.7353	11.3792	13.1401	15.312	14.474	15.138	14.6824	15.6011	13.7731	14.6994	13.3804	13.2166	14.275	13.631	14.5446	13.1481	11.6366	13.7331	12.5431	12.0491	11.9567	13.9117	13.5033	15.8018	14.1105	14.1266	12.8146	14.5782	15.3504	14.0229	13.8095	12.4099	13.2105	Y	1		TraesCS1A02G208500, TraesCS1B02G222500	HORVU.MOREX.r3.1HG0055830	Os05g0558400, Os10g0549500	Zm00001eb022930
TraesCS1D02G211800	1.58614	3.43415	1.50098	2.76791	1.1758	2.31623	1.49541	2.09579	0.953058	1.72171	1.66022	2.80063	1.22419	2.03818	1.08757	2.16937	1.45669	1.94102	1.72301	2.14898	1.45653	1.7181	2.70154	1.49616	2.1032	1.34034	1.76702	1.46669	2.02871	2.03436	1.83752	2.49405	2.06349	2.12254	2.0974	2.17527	2.65352	1.43959	2.18247	1.23126	2.045	1.54541	2.00962	1.5182	2.20655	2.00678	Y	0.000121907	DE_centralbasal	TraesCS1B02G222600, TraesCS1A02G208600	HORVU.MOREX.r3.1HG0055840	Os10g0550000	Zm00001eb022940, Zm00001eb391740
TraesCS1D02G211900	0	0.0264673	0	0.0868867	0	0	0	0	0	0.0309284	0.0357595	0	0	0	0	0.0158448	0.191267	0.16317	0.0866473	0.124712	0.0611935	0.323779	0.191699	0.197126	0.19693	0.172388	0.100482	0.065728	0.419223	0.402509	0.553186	0.504432	0.357063	0.707417	0.396023	0.458657	0.0283385	0	0.0116933	0.00893987	0.143941	0.113036	0.13871	0.231098	0.518254	0.431374	Y	0.0249333		TraesCS1B02G222700, TraesCS1A02G208700	HORVU.MOREX.r3.1HG0055850	Os10g0550300	Zm00001eb022950
TraesCS1D02G212000	0	0	0	0	0	0	0	0	0	0	0	0	0	0	0	0	0	0	0	0	0	0	0	0	0	0	0	0	0	0	0	0	0	0	0	0	0	0	0	0	0	0	0	0	0	0
TraesCS1D02G212100	0	0	0	0	0	0	0	0	0	0	0.0692815	0	0	0	0	0	0	0	0	0	0	0.0477789	0	0	0	0	0	0	0.0475444	0	0	0	0	0	0	0	0	0	0	0.0173204	0	0	0	0.0159263	0	0.0118861		1		TraesCS1A02G208800, TraesCS1B02G223000	HORVU.MOREX.r3.1HG0055860	Os10g0550400	Zm00001eb022960
TraesCS1D02G212200	0.124051	0.0761033	0.129692	0.139729	0.103817	0.0454186	0.0587447	0	0.140007	0.029843	0.114018	0.0692839	0.151254	0.0588268	0	0.091732	0.110403	0.233958	0.077785	0.0726087	0.0590458	0.114193	0.243413	0.0601316	0.0573243	0.0831689	0.200465	0.0300424	0.739361	0.250853	0.650276	0.306734	0.274366	0.20616	0.455383	0.382483	0.0653128	0.104076	0.0624214	0.10132	0.153284	0.0824114	0.132811	0.0858312	0.286558	0.529846	Y	1		TraesCS1A02G208900, TraesCS1B02G223100	HORVU.MOREX.r3.1HG0055870	Os10g0550500	Zm00001eb020800, Zm00001eb184060, Zm00001eb391730
TraesCS1D02G212300	1.6202	2.06719	1.23225	1.39417	1.17149	1.34499	1.11639	1.05822	1.23209	1.11152	1.01697	1.54177	1.30363	1.0643	1.07564	1.19058	1.20501	0.936977	1.42587	1.2159	1.32851	1.40893	1.56379	1.58166	1.50863	1.65003	1.33179	1.7602	1.58619	1.5668	1.74322	1.66644	1.37449	1.23504	1.53914	0.991711	1.46614	1.28508	1.22704	1.15708	1.07644	1.3198	1.5411	1.54688	1.365	1.56076	Y	1		TraesCS1B02G223200, TraesCS1A02G209000	HORVU.MOREX.r3.1HG0055880	Os10g0550750	Zm00001eb022970
TraesCS1D02G212400	164.477	179.891	109.218	141.725	137.168	191.054	149.213	212.912	165.45	180.394	141.8	142.8	134.799	141.159	116.26	125.233	105.419	31.626	45.9743	35.8111	45.5608	123.606	24.3635	120.751	26.4161	40.5142	7.45657	30.2678	28.2294	10.6921	17.9715	5.3702	15.0909	3.82158	17.8168	6.51337	181.395	140.019	147.397	139.577	33.7186	65.6514	22.126	94.9571	6.59931	19.7771	Y	1.26546e-09	DE_centralbasal	TraesCS1B02G223300, TraesCS1A02G209100	HORVU.MOREX.r3.1HG0055890	Os10g0550900	Zm00001eb022980, Zm00001eb391720
TraesCS1D02G212500	0	0	0	0	0	0	0	0	0	0	0	0	0	0	0	0	0	0	0	0	0	0	0	0	0	0	0	0	0	0	0	0	0	0	0	0	0	0	0	0	0	0	0	0	0	0
TraesCS1D02G212600	0	0	0	0	0	0	0	0	0	0	0	0	0	0	0	0	0	0	0	0	0	0	0	0	0	0	0	0	0	0	0	0	0	0	0	0	0	0	0	0	0	0	0	0	0	0				TraesCS2B02G601100	HORVU.MOREX.r3.7HG0737140, HORVU.MOREX.r3.7HG0737150, HORVU.MOREX.r3.7HG0737160
TraesCS1D02G212700	0	0	0	0	0	0	0	0	0	0	0	0	0	0	0	0	0	0	0	0	0	0	0	0	0	0	0	0	0	0	0	0	0	0	0	0	0	0	0	0	0	0	0	0	0	0				TraesCS5B02G423400
TraesCS1D02G212800	8.03905	14.2965	12.3023	20.0812	8.2444	21.7948	11.3668	22.1006	7.58193	12.3573	7.16752	13.5812	6.51056	12.1551	8.64072	9.8516	7.36521	8.1123	7.04427	6.83823	7.18653	7.40078	9.14299	8.12469	10.3181	5.09679	9.98942	4.82323	4.60116	3.9975	4.76484	4.55828	4.3498	4.16824	4.84248	4.87278	19.5683	9.98814	11.9863	7.47518	7.47527	7.19867	8.56843	6.87409	4.3992	4.63957	Y	0.00105562		TraesCS1B02G223400, TraesCS1A02G209400	HORVU.MOREX.r3.1HG0055960	Os10g0551200	Zm00001eb002990, Zm00001eb023010, Zm00001eb067940, Zm00001eb268460, Zm00001eb301400, Zm00001eb301410, Zm00001eb327660, Zm00001eb398990, Zm00001eb399000
TraesCS1D02G212900	0	0	0	0	0	0	0	0	0	0	0	0	0.033521	0	0	0	0	0	0	0.0330865	0	0	0.0322851	0	0	0	0	0	0	0	0	0	0	0	0	0	0	0	0	0.00838025	0.0165432	0	0.00807127	0	0	0		1		TraesCS1A02G209500, TraesCS1B02G223500			Zm00001eb078940, Zm00001eb202880, Zm00001eb238150, Zm00001eb364300, Zm00001eb425460
TraesCS1D02G213000	66.6963	52.5997	79.0768	76.0032	76.6471	72.7844	77.5007	75.0431	69.8971	60.147	83.3209	59.3853	76.4314	54.3415	69.6289	62.5321	66.3514	58.066	59.968	55.4372	50.3626	59.8617	65.1891	55.7489	55.241	67.2626	66.9584	60.7762	67.3061	68.9296	71.8976	66.972	76.1108	68.9722	71.4999	67.0455	69.1076	74.9802	59.1015	74.8196	56.7516	58.894	62.0412	60.9577	67.9798	71.7036	Y	0.000370154	DE_centralbasal	TraesCS1A02G209600, TraesCS1B02G223600	HORVU.MOREX.r3.1HG0056010	Os10g0551600	Zm00001eb023020, Zm00001eb391700
TraesCS1D02G213100	0	0	0.0612272	0	0	0	0	0	0	0	0	0	0	0	0	0	0	0	0	0	0	0	0	0	0	0	0	0	0	0	0	0	0	0	0	0	0	0.0153068	0	0	0	0	0	0	0	0		1		TraesCS1A02G209700	HORVU.MOREX.r3.1HG0056020	Os10g0551700
TraesCS1D02G213200	0	0	0	0	0	0	0	0	0	0	0	0	0	0	0	0	0	0	0	0	0	0	0	0	0	0	0	0	0	0	0	0	0	0	0	0	0	0	0	0	0	0	0	0	0	0				TraesCS1B02G223900	HORVU.MOREX.r3.6HG0565660
TraesCS1D02G213203	0	0	0	0	0	0	0	0	0	0	0	0	0	0	0	0	0	0	0	0	0	0	0	0	0	0	0	0	0	0	0	0	0	0	0	0	0	0	0	0	0	0	0	0	0	0				TraesCS1A02G209900	HORVU.MOREX.r3.1HG0056070, HORVU.MOREX.r3.1HG0056110, HORVU.MOREX.r3.1HG0056130
TraesCS1D02G213300	0	0	0	0	0	0	0	0	0	0	5.92089	0	0	0	0	0	0	0	0	0	0	0	0	0	0	0	0	0	0	0	0	0	0	0	0	0	0	0	0	1.48022	0	0	0	0	0	0	Y	1		TraesCS1A02G210000, TraesCS1B02G224000	HORVU.MOREX.r3.1HG0056150	Os10g0552600, Os10g0552700, Os10g0552800	Zm00001eb023070, Zm00001eb391610
TraesCS1D02G213400	0	0	0	0	0	0	0	0	0	0	0	0	0	0	0	0	0	0	0	0	0	0	0	0	0	0	0	0	0	0	0	0	0	0	0	0	0	0	0	0	0	0	0	0	0	0				TraesCS1A02G210100
TraesCS1D02G213500	13.0463	12.1355	12.0752	11.8655	13.9788	13.2559	11.1652	13.4143	12.7283	13.0585	12.5512	13.0005	13.1381	13.3145	12.7781	13.15	12.4746	11.4938	13.5621	12.7827	12.8266	12.2887	14.0393	13.6631	13.2658	11.6293	11.869	12.7748	15.7679	12.9251	12.4765	12.51	13.1435	11.1713	17.5274	12.2978	12.6678	12.5664	13.1309	12.7989	12.1382	12.9544	12.9872	12.527	12.2261	14.7288	Y	0.0219938		TraesCS1A02G210200, TraesCS1B02G224100	HORVU.MOREX.r3.1HG0056160	Os02g0725100	Zm00001eb189050, Zm00001eb253200
TraesCS1D02G213600	21.2001	17.435	16.6131	15.6128	19.6312	16.5348	18.0677	15.5845	17.4409	16.824	15.2161	16.3063	16.6769	16.1673	14.4738	17.4553	14.9077	13.8231	16.3989	14.7759	14.4346	15.1561	14.4228	15.0067	15.0386	13.4155	16.6207	16.5364	16.3075	14.8179	15.3714	13.929	13.9251	14.9642	16.5815	13.1012	16.2918	18.878	16.6882	15.9519	14.2995	15.2471	15.6546	14.5261	14.2031	15.5464	Y	4.52935e-05	DE_centralbasal	TraesCS1B02G224200, TraesCS1A02G210300	HORVU.MOREX.r3.1HG0056230	Os10g0552900	Zm00001eb023080
TraesCS1D02G213700	5.40524	8.45746	2.35748	4.35541	3.25857	4.30507	3.16693	6.37867	2.56176	4.98484	1.59566	3.11749	2.59321	4.3005	1.44362	2.27849	2.12333	1.98312	1.99921	2.29637	1.08924	3.58878	2.52361	4.19495	3.68157	2.25489	2.83702	2.21463	2.70326	2.55056	2.22167	1.87658	2.33634	1.28187	2.29951	1.41249	5.87415	3.54705	3.67033	2.04856	2.13975	1.73726	2.81421	3.34621	1.78038	2.39019	Y	0.0878284		TraesCS1B02G224300, TraesCS1A02G210400	HORVU.MOREX.r3.1HG0056240, HORVU.MOREX.r3.3HG0240760	Os10g0553300	Zm00001eb391600
TraesCS1D02G213800	2.19638	2.38282	3.07691	3.38271	2.9133	3.28787	3.75422	3.83394	3.29806	3.95377	2.84833	3.64555	3.1584	3.36684	3.20932	3.29941	3.28623	2.97	2.64578	3.25639	3.05111	3.26925	4.13695	3.83158	4.58103	2.82161	3.30007	3.05047	2.62082	2.72934	2.43987	2.90814	2.88336	3.00508	2.90979	3.00221	3.22184	2.9852	3.56639	3.12853	3.1132	2.99437	3.76713	3.30748	2.91119	2.71346	Y	1		TraesCS1B02G224500, TraesCS1A02G210500	HORVU.MOREX.r3.1HG0056280	Os10g0553600	Zm00001eb023100, Zm00001eb049680, Zm00001eb194900, Zm00001eb391580
TraesCS1D02G213900	0.422395	0.787886	0.256554	0.555526	0.278752	0.84346	0.182061	0.428293	0.223918	0.648486	0.240165	0.826668	0.152316	0.408599	0.195399	0.631915	0.121501	0.383234	0.286327	0.474127	0.254469	0.229676	0.549615	0.381338	1.06665	0.591187	0.658886	0.271361	0.846568	0.632078	0.945655	0.722549	0.349186	0.7047	0.909283	1.0996	0.653791	0.28494	0.628917	0.20295	0.428681	0.220766	0.636629	0.400734	0.78973	0.762673	Y	0.00433128		TraesCS1B02G224600, TraesCS1A02G210600	HORVU.MOREX.r3.1HG0029820, HORVU.MOREX.r3.1HG0056290, HORVU.MOREX.r3.7HG0656460	Os10g0553800	Zm00001eb023110
TraesCS1D02G214000	0.0372033	1.1161	0.68791	0.53389	0.340892	0.348505	0.7365	0.502373	0.439376	0.891088	0.517003	0.663962	0.150727	0.454417	0.657643	0.235359	1.10579	0.892077	0.516677	0.620487	0.678798	1.26301	1.40674	0.714633	0.977728	1.32365	0.957447	0.51285	1.76229	1.56906	1.65437	1.87406	1.58472	1.13557	2.87375	1.90807	0.625217	0.450626	0.561207	0.441187	0.756282	0.767088	0.963691	1.10043	1.62169	1.96878	Y	1		TraesCS1B02G224700, TraesCS1A02G210700		Os10g0554001	Zm00001eb023130, Zm00001eb391550
TraesCS1D02G214100	3.49391	4.52087	3.47253	3.40728	4.50442	3.63517	3.84555	3.85799	3.00075	3.08191	2.81625	3.15221	3.16759	3.19165	3.70929	3.32029	3.76904	3.50216	4.44589	3.004	4.12146	3.10456	3.73465	3.58036	4.43165	3.45326	4.51804	4.06743	3.39693	3.61313	3.30586	3.28891	3.85439	3.64335	2.77892	2.84694	3.85533	3.8291	3.18651	3.17347	3.25308	4.11213	4.18794	3.37939	3.34808	3.33403	Y	0.580508		TraesCS1A02G210800, TraesCS1B02G224800	HORVU.MOREX.r3.1HG0056360	Os10g0554100	Zm00001eb023140, Zm00001eb391540
TraesCS1D02G214200	0	0	0	0	0	0	0	0	0	0	0	0	0	0	0	0	0	0	0	0	0	0.0127823	0	0	0	0	0	0	0	0.0555904	0	0	0.0112283	0	0	0	0	0	0	0	0	0	0	0.00426077	0.0138976	0.00280708		1		TraesCS1A02G210900, TraesCS1B02G224900	HORVU.MOREX.r3.1HG0056390	Os10g0554200	Zm00001eb023600, Zm00001eb023610
TraesCS1D02G214300	0.0297396	0	0	0	0.0130841	0.0294278	0.0148072	0.0425552	3.0128e-09	0.0150444	0.446916	0	0.0428965	0.0142932	0.0713753	0.0308293	0.659715	0.0442286	0.39311	0.0423404	0.253013	0.647423	0.145582	0.761299	0.0735643	0.780333	0.0577478	0.389746	0.362215	0.194758	0.419532	0.15932	0.341214	0.195312	0.696981	0.244236	0.0179958	0.0144077	0.0150417	0.140297	0.0432845	0.435279	0.16666	0.729685	0.198406	0.454985	Y	6.52252e-05	DE_centralbasal	TraesCS1A02G211000, TraesCS1B02G225000	HORVU.MOREX.r3.1HG0056410	Os10g0554200	Zm00001eb023600, Zm00001eb023610
TraesCS1D02G214400	0.0606525	0.059799	0	0.150832	0.0576599	0.0281468	0.144805	0.0444512	0.0707626	0.206283	0.119427	0.106664	0.038535	0.0496826	0.0232722	0.186939	0	0.0407765	0.0905718	0.125035	0.0240481	0.180229	0.102074	0.0497404	0.256604	0.0901437	0.0943281	0.184175	0.230817	0.27206	0.091924	0.200559	0.231772	0.155888	0.152664	0.135297	0.0708073	0.0657794	0.137392	0.0629992	0.0829058	0.0382066	0.159295	0.106704	0.190951	0.176794	Y	1		TraesCS1A02G211100		Os10g0554300	Zm00001eb023540, Zm00001eb023590
TraesCS1D02G214500	0	0	0.0847901	0.129555	0.0401077	0	0	0	0	0.0922338	19.5478	0	0.253476	0.262885	0.0499109	0.0945035	0	0.0451925	0	0.129789	0.0456223	0.127576	0.702862	0.290597	1.95943	0.0428409	0.270442	0	0.428292	0.803853	0.522861	0.839888	0.515746	1.61941	0.462747	2.31668	0.0323888	0.0312245	0.112406	4.9628	0.0874907	0.0152074	0.733183	0.153671	1.39496	0.482411	Y	0.0551533		TraesCS1B02G225100, TraesCS1A02G211200	HORVU.MOREX.r3.1HG0056420	Os10g0554800	Zm00001eb023570
TraesCS1D02G214600	0	0	0	0	0	0	0	0	0	0	0	0	0	0	0	0	0	0	0	0	0	0	0	0	0	0	0	0	0	0	0	0	0	0	0	0	0	0	0	0	0	0	0	0	0	0				TraesCS1A02G211300, TraesCS1B02G225200	HORVU.MOREX.r3.1HG0056440	Os10g0554900	Zm00001eb023530
TraesCS1D02G214700	0.564355	0.722283	0.371593	0.773053	0.693477	0.741195	0.448301	0.318525	0.560289	0.804607	0.679983	0.660748	0.450997	0.387387	0.746143	0.808849	0.753108	0.588559	1.04059	0.706013	0.856814	0.838618	0.507263	0.877877	0.559091	0.704008	0.545484	0.484317	0.446724	0.589527	0.457135	0.461492	0.364916	0.300434	0.184878	0.323875	0.638764	0.519432	0.665398	0.609353	0.647286	0.883504	0.524039	0.806834	0.418832	0.363413	Y	0.828891		TraesCS1B02G225300, TraesCS1A02G211500	HORVU.MOREX.r3.1HG0056490	Os10g0555100	Zm00001eb023520, Zm00001eb391530
TraesCS1D02G214800	1.19928	2.22972	1.17306	1.96584	1.21717	1.36878	1.0371	1.04791	1.13676	1.49726	1.4503	1.69498	1.91701	0.782147	1.38175	1.43952	2.32228	1.87663	1.03421	2.27831	1.22164	1.25258	2.00535	1.46063	2.01624	1.60459	1.93553	1.85628	1.55248	1.45408	1.51963	1.47862	1.75878	1.27249	2.27685	1.44299	1.65306	1.15665	1.35348	1.47145	2.07747	1.52604	1.95335	1.43927	1.41205	1.77693	Y	1		TraesCS1B02G225400, TraesCS1A02G211600	HORVU.MOREX.r3.1HG0056500	Os10g0555200	Zm00001eb023510
TraesCS1D02G214900	0.298191	0.278105	0.433352	0.258175	0.311578	0.258182	0.463961	0.656308	0.340503	0.45254	0.38143	0.236306	0.250899	0.429943	0.268373	0.135239	0.226709	0.552961	0.319752	0.619115	0.167882	0.0924527	0.31069	0.18772	0.887378	0.297778	0.434267	0.179584	0.294134	0.268698	0.317271	0.221958	0.336017	0.202093	0.271742	0.447768	0.362692	0.376771	0.313507	0.310301	0.586038	0.238114	0.45298	0.19265	0.285129	0.304791	Y	0.445644		TraesCS1B02G225500, TraesCS1A02G211800	HORVU.MOREX.r3.1HG0056540	Os10g0555300	Zm00001eb023490, Zm00001eb391490
TraesCS1D02G215000	3.11151	3.41038	2.86621	2.15722	2.52368	2.46281	2.51997	2.9311	2.30484	2.75678	2.34865	3.2241	2.70957	2.39533	2.51958	2.59139	2.59387	2.72555	2.86752	2.5709	3.21278	2.98439	2.42977	2.48645	2.64537	2.31542	2.51711	2.57866	2.72918	2.77373	2.53791	2.32151	1.95341	2.15575	2.64047	2.85155	2.74038	2.75534	2.7419	2.47066	2.64823	2.89139	2.54273	2.59542	2.52563	2.46524	Y	1		TraesCS1B02G225600, TraesCS1A02G211900	HORVU.MOREX.r3.1HG0056560	Os01g0512200	Zm00001eb137140, Zm00001eb410080
TraesCS1D02G215100	0	0.0238231	0	0.24957	0	0	0	0.0913779	0	0	1.79907	0	0	0	0	0.0496494	0.0280738	0.0237428	0	0.0458404	0.0291449	0.0528757	0	0.0334006	0	0	0	0.0845604	0	0	0.0682617	0	0.0588763	0.0599251	0.0616183	0.0417513	0.0911927	0	0.0124124	0.449767	0.0347916	0.0190729	0.0211401	0.0287588	0.0254191	0.0471891	Y	0.413798		TraesCS1A02G212000, TraesCS1B02G225700	HORVU.MOREX.r3.1HG0056570	Os10g0555600
TraesCS1D02G215200	0	0	0	0	0	0	0	0	0	0	0	0	0	0	0	0	0	0	0	0	0	0	0	0	0	0	0	0	0	0	0	0	0	0	0	0	0	0	0	0	0	0	0	0	0	0				TraesCS1A02G212200, TraesCS1B02G225800	HORVU.MOREX.r3.1HG0056580	Os10g0555700	Zm00001eb023460, Zm00001eb391450
TraesCS1D02G215300	0	0	0	0	0	0	0	0	0	0	0	0	0	0	0	0	0	0	0	0	0	0	0.0239149	0	0	0	0	0	0	0	0	0	0	0	0	0	0	0	0	0	0	0	0.00597872	0	0	0		1		TraesCS1A02G212300, TraesCS1B02G225900	HORVU.MOREX.r3.1HG0056600	Os10g0555700	Zm00001eb023460, Zm00001eb391450
TraesCS1D02G215400	0.0250624	0.0498651	0	0.0712344	0.066158	0.0247997	0	0.0858752	0	0.0253568	0.0226033	0	0	0	0.04812	0	0.0469033	0	0	0.0951506	0	0.561168	0.626711	0.234509	0.375056	0.482717	0.468016	0.242459	1.31403	0.496839	1.68173	0.805615	0.65726	1.08707	0.709467	0.635999	0.0579436	0.0228051	0.0063392	0.0176808	0.0475753	0.0156344	0.428061	0.426131	0.756381	1.09062	Y	1		TraesCS1A02G212400, TraesCS1B02G226000	HORVU.MOREX.r3.1HG0056620	Os10g0555900	Zm00001eb023400, Zm00001eb023420, Zm00001eb089960, Zm00001eb391350, Zm00001eb391360
TraesCS1D02G215500	9.76881	9.15542	14.1082	10.9728	16.1178	11.8559	15.3992	11.0052	20.1648	15.0279	34.5401	13.3844	20.6764	13.3672	20.9977	15.1019	31.9066	20.3779	30.4628	19.6463	24.4502	51.5758	37.2788	40.0197	30.8114	44.7547	33.0858	39.5199	56.5383	48.0989	55.3765	46.5886	44.5268	51.5	59.2102	54.6065	10.7473	13.8485	14.2203	24.0947	20.0121	28.9399	35.1739	45.4501	50.1985	53.913	Y	8.47005e-10	DE_centralbasal	TraesCS1A02G212600, TraesCS1B02G226100	HORVU.MOREX.r3.1HG0056630	Os10g0556100
TraesCS1D02G215600	0	0	0	0	0	0	0	0.0321051	0	0	0	0	0	0	0	0	0	0	0	0	0	0	0	0	0	0	0	0	0	0.0303262	0	0	0	0.0140362	0	0	0.00802627	0	0	0	0	0	0	0	0.0110906	0		1		TraesCS1A02G212700, TraesCS1B02G226200	HORVU.MOREX.r3.1HG0056640	Os10g0556200	Zm00001eb023350
TraesCS1D02G215700	17.528	20.0169	12.1052	15.2608	13.2366	14.2756	13.7198	15.2125	11.0054	16.0019	10.9452	20.2834	12.6948	14.6151	13.4138	17.4857	11.0669	11.1457	15.1608	13.5932	13.2589	10.3548	10.7077	12.7088	12.8963	8.97605	10.6288	14.0374	14.337	12.6022	14.2209	14.0339	11.0845	13.3761	12.9384	9.4728	16.1914	14.1474	17.0965	12.0148	12.3695	13.1622	12.0676	10.6799	12.3712	13.1452	Y	1		TraesCS1A02G212800, TraesCS1B02G226300	HORVU.MOREX.r3.1HG0056670	Os10g0556700
TraesCS1D02G215800	1.13625	3.86999	1.76911	3.96636	1.33718	3.49782	1.4705	3.30839	1.43087	3.75263	2.03259	4.20435	1.44267	3.72092	1.51317	1.9898	1.40491	2.04722	1.08243	2.80096	1.28538	0.611215	2.09238	1.32743	3.03603	0.520362	1.49616	0.907398	1.46048	1.46403	1.34505	1.42411	1.32731	1.75489	1.45337	1.71817	3.66064	1.42826	3.41692	1.60482	2.42409	1.25757	1.88299	0.819669	1.5903	1.39655	Y	1.66601e-08	DE_centralbasal	TraesCS1A02G212900, TraesCS1B02G226400	HORVU.MOREX.r3.1HG0056730	Os05g0304600	Zm00001eb134020
TraesCS1D02G215900	14.1967	12.6895	13.5364	10.9436	15.4005	11.556	15.6683	11.6868	15.4402	12.301	15.4872	14.5796	13.8237	12.2778	14.9797	12.9792	9.43412	9.81378	11.1713	9.57778	11.8516	9.8375	9.21595	10.8046	10.871	10.0441	10.1826	10.2169	11.4528	9.39131	9.90646	7.35118	8.29912	7.1307	9.77806	8.30351	11.719	14.7005	13.0344	14.9327	9.69578	10.819	10.1216	10.2287	8.04417	9.85911	Y	5.0576e-11	DE_centralbasal	TraesCS1B02G226500, TraesCS1A02G213000	HORVU.MOREX.r3.1HG0056740	Os10g0571200	Zm00001eb024280, Zm00001eb390590
TraesCS1D02G216000	20.3832	24.7082	16.3247	23.0317	17.6223	19.456	15.9508	20.9986	20.5941	20.9109	16.1521	19.9756	19.7067	19.4673	19.3509	19.8645	20.1934	22.4177	18.5637	24.4411	19.4436	14.8431	19.2323	17.1806	18.3473	15.1978	19.6985	22.2969	15.6683	18.7321	14.7735	18.3151	16.5328	19.1435	16.9085	20.1832	22.0486	17.5702	20.0546	18.9509	23.4294	19.4002	19.8938	15.7405	19.0935	15.9708	Y	0.00984339		TraesCS1A02G213100, TraesCS1B02G226600	HORVU.MOREX.r3.1HG0056750	Os10g0571100	Zm00001eb390620
TraesCS1D02G216100	7.45211	7.51376	7.09926	7.77277	5.71257	7.48649	6.25094	6.16858	6.77534	6.78303	5.53039	6.18825	7.1046	7.78812	6.22644	7.04598	7.30655	7.606	6.74849	6.66159	6.36939	5.67014	6.86563	6.73222	5.66718	6.58361	5.93361	7.3626	4.86093	7.17987	6.6127	7.40977	7.0688	5.91128	6.35718	5.92456	7.2354	6.62872	6.95134	6.40919	7.1338	6.80814	6.45725	6.32866	6.60637	6.2249	Y	1		TraesCS1B02G226700, TraesCS1A02G213300	HORVU.MOREX.r3.1HG0056760	Os02g0279600	Zm00001eb024260
TraesCS1D02G216200	0.81498	0.683638	0.716394	0.696336	0.744825	0.80836	0.658543	0.949705	0.948019	0.484505	0.841848	0.741113	0.664043	0.444825	0.578687	0.592122	0.435713	0.450557	0.808684	0.617549	0.81123	0.849394	0.62917	0.956038	0.787673	0.789028	0.682358	1.12486	1.20333	1.21242	1.09399	0.987785	0.941923	1.00998	1.3818	0.941313	0.78451	0.733685	0.565641	0.758149	0.534053	0.685209	0.806015	0.86482	1.03787	1.15526	Y	0.258057		TraesCS1A02G213400, TraesCS1B02G226800	HORVU.MOREX.r3.1HG0056780	Os10g0569300	Zm00001eb024210
TraesCS1D02G216300	12.0035	15.2855	14.2923	17.0186	15.7965	16.5961	14.5473	17.5643	11.4387	13.384	11.218	15.1602	12.4367	12.8777	11.3603	13.2172	12.6337	14.0583	12.9209	14.1932	12.0886	10.4049	12.9072	9.49929	12.9967	8.68927	10.497	11.1016	8.40347	8.90013	9.28433	8.96165	7.69224	10.6934	8.74272	9.19806	16.6161	14.1599	13.6598	11.6134	14.1258	12.5477	11.8756	9.53115	9.43831	8.53069	Y	1			HORVU.MOREX.r3.1HG0056800		Zm00001eb024190
TraesCS1D02G216400	7.2348	13.6343	11.1696	14.9891	10.1849	17.4471	13.5527	18.987	12.2675	12.3095	12.3081	15.077	11.4886	13.1671	8.42497	11.6146	13.5507	12.9447	11.4234	12.7313	8.15451	8.71496	8.52575	9.65948	14.2261	9.59577	10.8588	9.61109	6.44082	5.42753	6.73652	6.717	5.79248	7.75499	5.32726	6.00681	16.2644	10.5355	13.042	11.1223	12.838	11.0429	10.8054	9.3234	6.47658	6.07427	Y	0.914807		TraesCS1B02G227100, TraesCS1A02G213600	HORVU.MOREX.r3.1HG0056810		Zm00001eb024180
TraesCS1D02G216500	0	0.0698873	0	0	0	0	0	0	0	0	0	0	0	0	0	0	0	0	0	0	0	0	0	0	0	0	0	0	0	0	0.0445004	0	0	0	0	0	0.0174718	0	0	0	0	0	0	0	0	0.0111251		1		TraesCS1A02G213700, TraesCS1B02G227300	HORVU.MOREX.r3.1HG0056880		Zm00001eb024150
TraesCS1D02G216600	5.01407	5.36157	5.0415	4.61049	5.0758	4.48007	4.60353	4.78527	4.07743	4.30781	4.58874	5.23061	4.4588	5.52091	3.80133	3.79893	2.73284	3.43227	3.13009	3.96867	3.84339	2.65023	4.30159	3.22651	4.8071	2.50934	3.20067	3.49186	2.92381	2.65423	2.18028	3.05679	2.88473	3.25715	2.39924	3.01614	4.80935	4.93372	4.71457	4.23157	3.70047	3.23544	3.95031	2.79536	2.99608	2.59701	Y	0.0469003		TraesCS1B02G227600, TraesCS1A02G213800	HORVU.MOREX.r3.1HG0056890	Os06g0562600	Zm00001eb118030, Zm00001eb298950
TraesCS1D02G216700	1.72045	3.16062	1.44633	2.96066	1.4701	2.64503	1.84737	2.59686	2.472	2.98569	1.77896	3.26599	1.80727	2.18457	2.38155	2.41184	1.2638	2.54817	1.46259	2.6046	1.83477	1.05346	1.76844	1.31476	2.23392	0.999557	1.27775	1.79992	2.50237	0.797548	1.61773	1.35166	1.45234	1.11759	2.16317	1.26195	2.84079	1.62106	2.71202	2.10994	2.57638	1.52039	1.77001	1.12259	1.13219	1.9339	Y	3.77245e-07	DE_centralbasal	TraesCS1B02G227700, TraesCS1A02G213900	HORVU.MOREX.r3.1HG0056920	Os10g0567800	Zm00001eb024130
TraesCS1D02G217000	1.55212	2.11037	1.26333	1.68694	2.33121	2.51973	1.85251	1.90863	1.54284	2.55811	2.14674	2.66628	1.6798	2.22743	2.01851	2.54195	2.04826	2.06087	2.27427	2.15111	2.49364	1.68219	1.9245	2.55174	2.34619	1.92561	2.22359	2.15444	1.44134	1.64251	1.63462	1.87402	1.45335	1.50791	1.73571	0.975963	2.05642	1.74979	2.49844	1.84697	2.10599	2.27206	2.16218	2.05318	1.5001	1.56625	Y	1		TraesCS1B02G227900, TraesCS1A02G214100	HORVU.MOREX.r3.1HG0056950	Os10g0567500	Zm00001eb004560, Zm00001eb210180
TraesCS1D02G217100	4.89979	5.21169	3.72842	4.09827	3.25631	4.48296	3.8672	3.92326	3.25473	3.95847	3.54861	4.98267	3.5217	4.96344	3.61592	4.9647	3.7482	3.84063	4.02887	3.65103	5.05808	3.32025	3.76695	4.25127	3.22228	2.85996	3.79249	4.13035	2.92617	4.11214	3.60764	3.83982	3.3712	3.51422	3.48488	3.55448	4.42904	3.93793	4.71732	3.48524	3.74583	4.27838	3.72802	3.47716	3.75516	3.34747	Y	1		TraesCS1A02G214200, TraesCS1B02G228000	HORVU.MOREX.r3.1HG0056980		Zm00001eb004590
TraesCS1D02G217200	1.68542	2.06421	1.39817	2.18029	0.994589	1.41536	1.33041	1.10154	1.90324	2.20263	1.47043	2.40014	1.54154	2.02925	1.68679	1.78788	1.71295	2.00098	1.42237	1.65089	1.45119	1.57214	1.58399	1.89447	1.23723	1.60643	1.35271	1.54039	1.52668	1.62976	1.42117	1.43361	1.25324	1.00129	0.996015	0.939748	1.69035	1.35215	2.10498	1.6505	1.82593	1.52884	1.42858	1.69101	1.2511	1.29928	Y	1		TraesCS1B02G228100, TraesCS1A02G214300	HORVU.MOREX.r3.1HG0056990	Os10g0567000	Zm00001eb390680
TraesCS1D02G217300	0.275823	0.474795	0.248427	0.287644	0.084669	0.150559	0.358858	0.246372	0.234306	0.110755	0.325581	0.54533	0.136818	0.210764	0.152922	0.255372	0.154116	0.0763226	0.458109	0.26025	0.328595	0.394022	0.383219	0.245902	0.364849	0.283339	0.458932	0.232179	0.165201	0.0192205	0.288	0.158676	0.103649	0.0353771	0.0825314	0.164072	0.289843	0.241944	0.280555	0.212407	0.168286	0.313607	0.359795	0.307754	0.0943364	0.159845	Y	1		TraesCS1B02G228200, TraesCS1A02G214316	HORVU.MOREX.r3.1HG0057000		Zm00001eb024070
TraesCS1D02G217400	3.64585	2.66672	2.92503	2.94163	3.22401	2.9312	2.66615	2.60847	2.99228	3.46292	2.95417	2.81182	2.38289	2.73704	2.68828	2.70507	3.14081	2.96831	3.48615	2.94299	3.36402	2.73706	3.71953	2.22938	2.86671	3.49658	3.66845	3.37335	2.67312	3.90124	2.48987	2.66159	2.75445	2.7668	2.79867	3.01741	2.78701	3.11526	2.92921	2.75441	2.95565	3.33033	3.40701	2.82101	3.08676	2.67903	Y	1		TraesCS1B02G228300, TraesCS1A02G214400	HORVU.MOREX.r3.1HG0057010	Os10g0566900	Zm00001eb327920
TraesCS1D02G217500	0	0	0	0	0	0	0	0	0	0	0.0166766	0	0	0	0	0	0	0	0	0	0	0	0	0	0	0	0	0	0	0	0	0	0	0	0	0	0	0	0	0.00416915	0	0	0	0	0	0		1		TraesCS1A02G214500, TraesCS1B02G228400	HORVU.MOREX.r3.1HG0057030	Os10g0566800	Zm00001eb024110, Zm00001eb390710
TraesCS1D02G217600	23.6781	17.7018	24.8977	18.3009	23.3449	19.9595	24.6164	21.4774	22.3377	14.6565	26.8955	17.9105	21.7741	15.7297	19.486	18.081	20.1921	18.4146	23.7077	16.3833	18.4415	21.879	21.333	21.588	25.3374	22.144	22.0139	21.5724	20.8048	18.9589	19.8633	22.3796	20.9068	20.0377	22.3075	21.0917	19.3599	24.1343	16.5944	22.6233	17.3989	20.7804	22.5642	21.8703	20.617	20.9706	Y	4.65751e-11	DE_centralbasal	TraesCS1B02G228500, TraesCS1A02G214600	HORVU.MOREX.r3.1HG0057040, HORVU.MOREX.r3.6HG0553490	Os10g0566700	Zm00001eb024030, Zm00001eb071630, Zm00001eb390720
TraesCS1D02G217700	1.13652	3.18918	2.09262	3.00903	1.54534	3.08418	1.29863	2.96249	1.10772	3.41072	1.04257	3.03736	1.26289	3.40246	1.537	1.66118	0.968674	0.79076	0.561812	1.65208	0.760938	1.28527	0.944055	0.919151	1.27862	1.03673	0.888913	0.937754	1.73761	1.68721	1.98058	1.89169	1.61206	1.6045	1.81211	1.20629	3.06122	1.51828	2.87793	1.23754	1.22142	0.763808	1.01234	1.08038	1.59742	1.78559	Y	1.20998e-05	DE_centralbasal	TraesCS1B02G228600, TraesCS1A02G215100	HORVU.MOREX.r3.1HG0057210	Os10g0566400	Zm00001eb024020, Zm00001eb390730
TraesCS1D02G217800	12.2992	11.8776	16.9744	16.7094	15.46	18.1216	15.2514	15.9426	12.2031	11.7809	10.4741	10.7216	11.58	11.657	13.2854	12.1482	9.16603	7.24334	9.73406	8.25345	9.9587	11.2543	9.91201	13.3638	8.23268	10.3012	9.67169	9.60758	6.71385	6.75077	6.45089	6.56372	7.32314	7.15757	7.2002	7.31794	15.6628	14.9962	11.5769	11.8857	7.7484	9.6196	9.35599	11.6398	6.9475	6.92202	Y	0.307714		TraesCS1A02G215300, TraesCS1B02G228800	HORVU.MOREX.r3.1HG0057290	Os05g0253700, Os10g0565500
TraesCS1D02G217900	4.117	5.50266	2.78409	4.46465	3.39628	3.28835	3.52479	4.11621	2.58993	4.2522	3.37566	6.0189	3.01846	4.2405	3.28724	4.33641	2.61749	2.70059	4.14321	3.88581	3.40255	2.66569	2.93181	3.76731	4.13325	2.11099	2.57634	4.21945	3.01126	2.89395	3.37625	3.78551	2.81485	3.49275	2.90817	2.44837	4.34297	3.45554	4.712	3.06782	3.2932	3.38775	3.46521	2.848	3.15515	3.02763	Y	0.904865		TraesCS1A02G215400, TraesCS1B02G228900	HORVU.MOREX.r3.1HG0057310	Os10g0565300	Zm00001eb390790
TraesCS1D02G218000	20.4889	22.3054	11.3286	19.5318	11.5109	19.8563	17.5785	33.07	27.6029	35.9309	18.6115	27.9488	21.7094	30.9409	18.1234	22.131	41.8911	28.9787	30.072	27.2992	29.4548	34.3236	17.8341	35.814	15.7581	9.51809	11.7691	23.819	10.4838	14.507	7.71349	8.59596	6.02692	8.20227	6.95055	9.58578	23.6909	15.2267	29.2379	21.5118	28.139	33.806	17.2951	26.5519	10.2228	7.79369	Y	0.408437		TraesCS1A02G215500, TraesCS1B02G229000	HORVU.MOREX.r3.1HG0057350	Os10g0565200	Zm00001eb023950, Zm00001eb390820
TraesCS1D02G218100	5.50186	5.93168	5.15398	6.64654	4.54644	4.7541	5.41516	5.90958	5.08798	5.94539	4.97676	5.90816	3.95049	4.10999	4.59456	6.15126	4.29991	5.74397	4.57737	6.19828	4.44351	5.04039	5.07385	5.90462	5.03422	4.83901	5.6077	3.97872	6.26987	4.63477	5.31954	4.56306	4.19733	4.87237	4.85886	3.94174	5.81048	5.15436	5.5287	4.65245	5.97112	4.44026	4.92362	5.26134	4.50298	5.1614	Y	0.441691		TraesCS1B02G229100, TraesCS1A02G215600	HORVU.MOREX.r3.1HG0057410	Os10g0565100	Zm00001eb023930, Zm00001eb390830
TraesCS1D02G218200	1.67581	0.700839	2.04548	1.12456	2.67978	1.49773	2.64502	1.36298	1.89493	0.960758	1.87128	1.59918	2.40166	1.2311	2.07419	1.58749	1.46475	1.63474	0.99421	1.688	0.471551	0.539265	0.967883	0.579486	1.27643	0.388047	1.29589	0.330564	0.160616	0.49582	0.232484	0.397153	0.118426	0.688776	0.230177	0.188583	1.17153	2.26152	1.34463	2.06052	1.66137	0.976837	0.967692	0.502266	0.442583	0.185426	Y	0.000189252	DE_centralbasal	TraesCS1A02G215900, TraesCS1B02G229400	HORVU.MOREX.r3.1HG0057490	Os10g0564500	Zm00001eb023880, Zm00001eb141970
TraesCS1D02G218300	2.64476	4.30316	2.46556	4.25905	2.78653	3.2032	2.70017	3.63467	3.56203	4.90061	2.94301	4.59278	2.45752	4.86277	3.35151	4.40619	3.06145	4.22121	2.79995	4.27251	3.15282	2.06571	3.73264	3.45714	4.56729	2.52286	3.57539	3.32186	2.9092	1.99735	2.69547	2.86303	2.67436	3.26847	3.45118	3.01755	3.85002	2.64926	4.69059	3.07852	4.24686	3.00474	3.79929	2.6819	2.7866	2.93255	Y	0.00122317		TraesCS1B02G229700	HORVU.MOREX.r3.1HG0057520	Os10g0564400
TraesCS1D02G218400	1.70144	0.587321	1.22322	0.601225	1.41822	0.855868	1.57123	0.538371	1.01222	0.422044	1.41974	0.0896598	1.00829	0.742393	0.693131	0.388539	0.810514	0.844946	0.792805	0.794331	0.86571	1.23263	0.765982	1.29553	0.4807	0.912847	0.72001	1.25733	1.23257	0.803888	1.13061	0.429075	1.10117	0.452978	1.03933	0.45919	0.645696	1.47853	0.410659	1.03334	0.819638	0.82301	0.806005	1.147	0.536283	1.12592	Y	8.67608e-08	DE_centralbasal	TraesCS1A02G216200	HORVU.MOREX.r3.1HG0057530
TraesCS1D02G218500	14.4859	17.1318	17.8739	23.5796	18.1225	23.7604	17.6624	21.9003	18.3765	22.0887	17.3382	19.0704	18.0861	22.5682	20.4691	21.3082	19.4877	22.3498	18.2802	22.8094	16.6757	17.6324	19.6957	20.1882	20.954	15.7249	21.6837	16.9282	15.6444	16.5397	11.0052	12.5784	12.2546	13.1828	13.8712	14.9425	21.593	17.0362	21.2589	18.5675	22.5796	18.1479	19.8154	17.8485	14.3109	13.1938	Y	1		TraesCS1B02G229500, TraesCS1A02G216300	HORVU.MOREX.r3.1HG0057540	Os10g0564200	Zm00001eb023870, Zm00001eb390910
TraesCS1D02G218600	9.87087	12.0563	10.6608	10.2093	9.259	8.81904	8.9998	11.6325	8.70791	8.91862	9.50378	8.16899	8.25423	8.19022	8.55617	8.17223	9.31764	10.6102	8.32843	9.47753	8.49604	8.13341	7.25076	7.65965	7.76099	8.18013	8.63738	10.1618	8.41648	8.41839	8.23017	8.49831	7.61717	8.21703	8.5347	9.67798	10.6793	9.69762	8.36252	8.75552	10.0439	8.71404	8.45273	7.99106	8.70293	8.19963	Y	0.880875		TraesCS1B02G229800, TraesCS1A02G216800		Os07g0164600, Os10g0564100	Zm00001eb038950
TraesCS1D02G218700	30.1268	25.5066	23.8469	21.7776	24.6966	21.3003	24.5803	22.4848	26.2183	20.4628	24.2887	24.466	24.2592	22.4805	21.4117	23.2513	21.7042	21.6048	22.9211	22.4589	23.9872	21.4185	22.245	19.9135	22.3408	21.3845	20.6469	23.6749	22.7573	19.7061	22.3046	21.1062	20.5004	22.6205	24.8135	18.1681	22.7673	25.8127	22.6652	24.0445	22.0318	22.8708	22.2269	20.9055	20.4002	22.5939	Y	1.7995e-06	DE_centralbasal	TraesCS1A02G216900, TraesCS1B02G229900	HORVU.MOREX.r3.1HG0057560	Os10g0564000	Zm00001eb023860, Zm00001eb391060
TraesCS1D02G218800	0	0	0	0	0	0.0417248	0	0	0	0	1.67536	0	0	0	0	0	0	0.0209035	0	0	0	0	0	0.0986387	0.0239181	0	0	0	0.346809	0.189982	0.413284	0.0614821	0.287176	0.120883	0.302539	0.289448	0.0104312	0	0	0.41884	0.0104517	0	0.00597953	0.0328796	0.165449	0.337452	Y	0.439713		TraesCS1A02G217000, TraesCS1B02G230100	HORVU.MOREX.r3.1HG0057570	Os10g0563900	Zm00001eb023840
TraesCS1D02G218900	0.238727	0.2911	0.120704	0.650256	0.157544	0.161262	0	0.189253	0.35577	0.0315464	0.144348	0.246655	0.0647142	0.200786	0.190594	0.0618685	0.0699225	0.355034	0.394449	0.386177	0.24677	0.417601	0.264935	1.32074	0.23571	0.522372	0.713378	0.318652	0.485894	0.460655	0.150563	0.0546756	0.208207	0.0794436	0.268673	0.268991	0.322968	0.129244	0.135214	0.188857	0.370605	0.237047	0.383169	0.753571	0.215941	0.278334	Y	1		TraesCS1B02G230200, TraesCS1A02G217100	HORVU.MOREX.r3.1HG0057580
TraesCS1D02G219000	313.727	316.242	303.073	296.762	300.077	301.172	277.952	302.262	282.235	247.26	300.306	258.497	266.456	257.974	225.344	256.821	261.296	261.993	269.312	283.497	200.938	226.478	241.576	219.006	244.443	244.166	232.436	250.226	253.101	260.445	281.739	257.036	294.899	267.668	275.098	236.964	304.11	298.707	255.138	268.585	272.745	243.849	242.17	229.883	255.528	276.209	Y	0.0820919		TraesCS1A02G217200, TraesCS1B02G230300	HORVU.MOREX.r3.1HG0057590	Os10g0563700	Zm00001eb023820
TraesCS1D02G219100	9.57633	12.6765	12.0606	18.0887	12.2883	18.4373	12.2489	19.538	17.7583	19.3984	14.7875	18.1034	15.3225	19.8399	16.3286	20.6207	20.4982	22.8461	17.228	22.3266	18.5259	13.6509	18.8925	17.5412	24.042	12.2364	16.654	16.3687	12.083	14.1469	14.3096	15.4694	13.9762	16.7679	13.9306	15.0606	17.1851	11.5435	19.4906	16.0492	22.5863	18.7507	18.9893	14.4762	15.3612	13.5748	Y	0.0581819		TraesCS1A02G217300, TraesCS1B02G230500	HORVU.MOREX.r3.1HG0057610	Os10g0563600	Zm00001eb023810
TraesCS1D02G219200	25.4123	17.3334	22.2933	15.9569	22.6531	16.6	23.3705	17.5705	22.8774	16.9107	21.676	18.8372	21.3852	18.1487	20.5381	18.3959	16.6061	13.0453	16.7614	13.4282	21.702	23.3198	19.4272	21.8333	16.1594	19.1212	18.7022	19.5764	22.5179	20.3393	21.9732	19.7113	21.5983	19.3013	22.0431	18.8868	16.8652	23.4323	18.0731	21.6192	13.2368	18.3565	18.4663	21.4248	19.5597	22.0331	Y	4.78259e-31	DE_centralbasal	TraesCS1A02G217400, TraesCS1B02G230600	HORVU.MOREX.r3.1HG0057620	Os10g0563500	Zm00001eb023800, Zm00001eb391030
TraesCS1D02G219300	3.88352	2.2301	2.63472	2.98699	2.37022	2.71332	2.43533	2.51987	2.12933	2.08467	2.6913	2.75796	1.89736	1.99568	2.48825	1.73937	2.55442	2.03302	1.71544	1.93692	2.81123	2.79981	2.22655	1.73984	1.69019	2.03459	2.04404	2.24103	2.51099	2.45756	1.78277	1.97097	2.0829	1.46614	1.94879	1.80225	2.61257	2.83095	2.14442	2.30156	1.98497	2.36036	2.05045	2.19141	1.92423	2.08136	Y	0.987006		TraesCS1B02G230800, TraesCS1A02G217500	HORVU.MOREX.r3.1HG0057630	Os10g0563400	Zm00001eb391020
TraesCS1D02G219400	4.92787	8.22571	4.56196	7.21189	4.33248	6.26305	4.3966	6.81597	5.12451	6.81901	4.84097	7.45365	6.01679	6.94597	5.8467	5.69867	5.93893	6.46677	5.28211	6.52172	6.46483	4.34149	6.57334	5.02754	7.06913	3.87485	4.82505	5.00381	2.47373	3.89945	3.11073	4.31172	3.52302	4.6813	3.50367	4.23119	7.12916	4.55473	6.72932	5.45724	6.49424	5.89529	5.86783	4.41463	4.28092	3.15279	Y	3.67004e-05	DE_centralbasal	TraesCS1B02G230900, TraesCS1A02G217600	HORVU.MOREX.r3.1HG0057650	Os08g0425000	Zm00001eb179200
TraesCS1D02G219500	0	0	0	0	0	0	0	0	0	0	0	0.0205952	0	0	0	0	0	0	0	0	0	0	0	0	0	0	0	0	0.0633338	0	0	0	0	0	0	0	0	0	0.0051488	0	0	0	0	0	0	0.0158334		1		TraesCS1A02G217700, TraesCS1B02G231000	HORVU.MOREX.r3.1HG0057660	Os06g0216000	Zm00001eb356160
TraesCS1D02G219600	12.0542	15.7947	10.6086	13.1737	10.9342	12.4162	11.7581	14.9623	11.4645	14.4054	10.2549	15.3815	11.7599	14.2242	12.8416	13.9445	11.309	13.9963	14.16	13.0397	14.1541	11.7906	12.2763	11.5449	11.6398	9.24982	12.1995	11.2422	11.1354	9.76802	10.3417	11.3959	9.05708	10.3704	9.91153	10.9716	14.0867	11.3388	14.4889	11.5802	13.518	13.2077	11.8394	10.8618	10.6265	10.1114	Y	1		TraesCS1A02G217900, TraesCS1B02G231300	HORVU.MOREX.r3.1HG0057680	Os10g0563200	Zm00001eb023660, Zm00001eb269460, Zm00001eb390940, Zm00001eb390950
TraesCS1D02G219700	13.7204	19.4325	13.255	17.6107	10.1359	14.3717	13.301	15.8467	14.463	17.1321	12.1428	18.5141	13.3938	17.5147	12.4264	17.4358	14.7017	18.906	15.8469	16.0237	12.7696	10.7166	13.9575	12.2005	13.4812	11.317	13.4775	15.6429	9.62513	13.8382	9.73241	13.5071	11.5898	13.5924	11.0157	14.5962	16.8154	12.6031	17.6492	13.1065	17.4649	14.4394	14.1398	11.4114	13.8835	10.4908	Y	5.81604e-05	DE_centralbasal	TraesCS1B02G231400, TraesCS1A02G218000	HORVU.MOREX.r3.1HG0057740	Os10g0563000	Zm00001eb390960
TraesCS1D02G219800	6.62813	7.25787	6.64551	9.0449	7.37848	8.99458	7.41158	8.3553	6.63058	9.47674	7.18031	9.67258	6.90359	8.77992	8.15228	8.37747	5.55783	7.27933	6.20347	8.4375	6.15503	5.81458	5.63284	7.48546	6.95015	4.76857	5.71782	6.65689	4.71441	4.86891	5.34792	5.24142	4.65271	5.89836	4.99554	5.15453	8.41316	7.01592	9.07668	7.21669	7.85841	5.97211	6.23942	6.02287	5.2908	4.92765	Y	1		TraesCS1A02G218200, TraesCS1B02G231600	HORVU.MOREX.r3.1HG0057780	Os10g0562700	Zm00001eb023690, Zm00001eb390970
TraesCS1D02G219900	0.0602089	0.255971	0.112	0.0570434	0.226405	0.198028	0.209844	0.143591	0.0522337	0.182748	0.257842	0.0545297	0.302408	0.164885	0.462405	0.38528	0.240768	0.481871	0.581594	0.325623	0.343379	0.640139	0.473979	1.2476	0.614316	0.913593	0.263053	0.499563	0.541693	0.463712	0.36061	0.471444	0.328017	0.476944	0.809193	0.42015	0.163658	0.152114	0.196861	0.268722	0.403747	0.38858	0.462728	0.933777	0.458063	0.509878	Y	1		TraesCS1B02G231800, TraesCS1A02G218300	HORVU.MOREX.r3.1HG0057800	Os10g0562600	Zm00001eb023700
TraesCS1D02G220000	0.0803925	0.0114041	0.216958	0.173773	0.11418	0.102205	0.0466827	0.119324	0.14661	0.150788	0.193783	0.0934401	0.112431	0.0220381	0.0907841	0.15912	0.0438783	0.0341109	0.116561	0.152326	0.149159	0.102813	0.064119	0.0858113	0.0121883	0.0107743	0.0671863	0.100155	0.148994	0.206594	0.211613	0.136526	0.194087	0.195548	0.206477	0.148661	0.101677	0.114553	0.106347	0.135902	0.0932184	0.103199	0.0609121	0.0664662	0.171832	0.190293	Y	1		TraesCS1B02G231900, TraesCS1A02G218400	HORVU.MOREX.r3.1HG0057810	Os11g0546000	Zm00001eb015910, Zm00001eb395250
TraesCS1D02G220100	9.70261	11.377	12.3674	16.0848	13.5532	15.4021	12.9809	15.0895	12.0311	12.6727	11.1374	14.4717	11.2651	14.5654	13.0454	12.5477	12.5919	13.3231	11.16	13.1152	12.4979	16.6183	13.1474	15.368	12.9644	13.4391	13.8799	12.7847	16.3641	14.0659	15.127	15.599	15.4361	14.0345	17.1831	13.0732	14.4884	12.151	13.5644	11.8697	13.2191	12.0833	13.1941	15.1418	14.1931	16.0276	Y	0.25996		TraesCS1B02G232000, TraesCS1A02G218500	HORVU.MOREX.r3.1HG0057820	Os10g0562500	Zm00001eb023710, Zm00001eb390980
TraesCS1D02G220200	0	0	0	0	0	0	0	0	0	0	0	0	0	0	0	0	0	0	0	0	0	0	0	0	0	0	0	0	0	0	0	0	0	0	0	0	0	0	0	0	0	0	0	0	0	0					HORVU.MOREX.r3.2HG0186030
TraesCS1D02G220300	0.362255	1.02838	0.0918901	1.07515	0.202842	1.29332	0.0327936	0.455528	0.0601683	1.14497	0.0891027	0.581606	0.0950033	0.970642	0.12646	1.23161	0.138671	0.471293	0.117199	0.713096	0.0164809	0.0153621	0.0457502	0.046222	0.0160004	0	0.0479605	0.0319694	0	0.0593501	0.0625824	0	0.0809668	0	0	0	0.963094	0.172445	0.982207	0.0926836	0.592194	0.0907836	0.0354201	0.020528	0.0148375	0.0358873	Y	4.96975e-08	DE_centralbasal	TraesCS1B02G232100, TraesCS1A02G218600		Os10g0562200	Zm00001eb023740, Zm00001eb391000
TraesCS1D02G220400	28.8257	14.2642	30.9055	17.442	34.2331	20.3831	32.9861	20.7637	29.4439	20.0554	31.5438	21.9239	28.6206	20.0764	29.2077	20.8299	24.1552	15.1972	23.0016	15.4155	22.8371	21.1668	19.2685	22.3625	17.9728	20.6786	17.0448	21.2076	19.9025	16.4108	17.4791	17.935	16.9026	16.6363	21.675	16.8715	18.2132	31.7376	20.7214	29.704	15.3064	23.3313	18.8734	21.4026	16.9634	18.9898	Y	6.37147e-34	DE_centralbasal	TraesCS1A02G218700, TraesCS1B02G232200	HORVU.MOREX.r3.1HG0057870	Os12g0409000	Zm00001eb030210
TraesCS1D02G220500	0.625008	0.160017	1.41056	0.45718	0.791797	0.250114	0.829787	0.219204	0.596651	0.23789	1.51608	0.416223	0.618696	0.176701	0.975755	0.285846	1.13959	0.708018	1.08435	0.657509	1.31095	5.20369	1.8515	4.38334	0.738677	3.87139	1.91863	3.71466	7.49139	6.40202	7.89694	6.1549	7.03249	4.28877	7.62039	5.71986	0.271629	0.914288	0.279165	0.926795	0.682763	1.1783	2.05587	4.48614	5.64139	7.5103	Y	2.21424e-11	DE_centralbasal	TraesCS1B02G232300
TraesCS1D02G220600	12.0886	17.8164	9.0571	14.2531	8.19581	12.642	7.78359	16.1269	9.22728	17.6605	8.60181	18.0945	8.85241	17.2201	11.7305	15.0929	10.2937	16.0724	12.0573	18.0643	9.60007	11.4062	13.3799	9.27116	12.2944	7.66577	12.2494	11.476	8.74151	11.1034	10.114	11.4079	9.53342	11.1104	8.28762	10.3651	15.2096	9.28128	17.017	9.603	17.0683	10.6504	12.3499	9.44771	10.9967	9.16914	Y	2.5026e-12	DE_centralbasal	TraesCS1B02G232400, TraesCS1A02G218900	HORVU.MOREX.r3.1HG0057910	Os10g0561900	Zm00001eb391070
TraesCS1D02G220700	0	0.015274	0.0142802	0.0581854	0.0405292	0.0303852	0	0	0.0280514	0.0155339	0.211404	0.0556213	0	0.0295164	0	0.0477484	0	0.380562	0.140504	0.218589	0.16904	0.572964	0.425406	0.301692	0.3879	0.249822	0.283226	0.402426	0.334138	0.484225	0.616705	0.647022	0.585753	0.640341	0.605759	0.765201	0.0259611	0.0137024	0.037105	0.0598639	0.299575	0.103181	0.37474	0.374826	0.634197	0.535589	Y	1		TraesCS1A02G219000, TraesCS1B02G232500	HORVU.MOREX.r3.1HG0057920	Os10g0562000	Zm00001eb023650, Zm00001eb391080
TraesCS1D02G220900	0.310281	0.117222	0.708899	0.436779	0.745731	0.322835	0.501767	0.369132	0.521508	0.22455	3.01506	0.758883	0.406908	0.549747	0.350034	0.589002	0.38013	0.276097	0.113071	0.104868	0.044082	1.03247	0.870748	1.13981	0.460939	0.888056	0.964489	1.10588	1.91455	0.990873	1.74064	1.01384	1.14335	1.01271	2.31744	0.742798	0.311492	0.566669	0.530546	1.07338	0.190482	0.179094	0.850514	1.02011	0.940055	1.779	Y	0.251985			HORVU.MOREX.r3.1HG0057960	Os04g0548700
TraesCS1D02G221000	8.16871	9.11334	7.65434	8.888	6.54664	9.52903	8.24318	10.1196	7.13074	10.2061	7.88121	10.7374	7.76324	9.37265	7.22975	9.0794	8.75951	9.51744	10.5141	10.4343	8.81523	9.68561	8.94533	9.3978	9.29898	7.64574	9.39477	9.68303	7.35184	8.52141	7.82908	8.78899	6.42909	8.59939	7.27825	8.54728	9.41249	7.65322	9.84889	7.50124	9.97587	9.36295	9.33053	8.90972	8.61427	7.22206	Y	0.118166		TraesCS1A02G219400, TraesCS1B02G232800	HORVU.MOREX.r3.1HG0057970	Os10g0561400	Zm00001eb023160, Zm00001eb391130
TraesCS1D02G221100	0.905031	0.984957	0.684215	0.767973	0.616195	0.800402	0.758988	0.70213	0.573915	0.760318	0.485548	0.944477	0.475985	0.658548	0.508363	0.646225	0.765994	0.727421	0.871322	0.826317	0.600626	0.724437	0.618192	0.687721	0.681234	0.656726	0.557512	0.80548	0.642258	0.360117	0.325929	0.425505	0.399804	0.542102	0.358456	0.468394	0.813866	0.741107	0.752392	0.510953	0.776869	0.745981	0.665604	0.689628	0.449029	0.431612	Y	1		TraesCS1B02G232900, TraesCS1A02G219500	HORVU.MOREX.r3.1HG0057980	Os10g0561300	Zm00001eb391140
TraesCS1D02G221200	0	0	0	0	0	0	0	0	0	0	0	0	0	0	0	0	0	0	0	0	0	0	0	0	0	0	0	0	0	0	0	0	0	0	0	0	0	0	0	0	0	0	0	0	0	0				TraesCS1B02G233000, TraesCS1A02G219700	HORVU.MOREX.r3.1HG0058040	Os10g0561000	Zm00001eb023180, Zm00001eb391160
TraesCS1D02G221300	7.31367	8.20838	7.28832	7.41345	6.47447	6.5545	5.8172	6.13204	6.78494	6.23175	6.48354	6.59898	6.92432	6.25521	6.59818	6.08552	7.36411	6.83246	8.91851	6.6939	8.87566	6.75104	6.17571	7.02182	5.8012	6.97602	6.44858	6.29851	4.41391	4.31624	4.95623	5.37078	5.31655	4.42969	4.32468	4.68706	7.07709	6.72342	6.29286	6.69774	6.76318	8.38609	6.181	6.91629	4.70094	4.75284	Y	0.00119259		TraesCS1A02G219800, TraesCS1B02G233100	HORVU.MOREX.r3.1HG0058050	Os01g0736400, Os10g0560900	Zm00001eb434390
TraesCS1D02G221400	0.639757	0.5864	0.405252	0.689667	0.355867	0.494133	0.471779	0.703681	0.354336	0.386392	0.289467	0.72098	0.53955	0.440823	0.351187	0.434949	0.583693	0.370505	0.540142	0.477817	0.652439	0.697221	0.606518	0.441318	0.498531	0.468816	0.510612	0.676874	0.62474	0.557448	0.57783	0.431265	0.553712	0.432013	0.512644	0.505719	0.61847	0.468164	0.495786	0.383635	0.424161	0.592091	0.573134	0.535785	0.481611	0.567231	Y	1		TraesCS1A02G219900, TraesCS1B02G233200	HORVU.MOREX.r3.1HG0058110		Zm00001eb067180, Zm00001eb097790
TraesCS1D02G221500	0	0.309117	0.36601	0.173411	0.685291	0	0	0.384131	0.100322	0	1.20282	0.0763029	0.23957	0.0591208	0.566335	0.201056	0.97209	0.847497	1.07948	1.6132	1.32074	1.48634	1.51307	1.27544	1.15381	1.01912	1.85786	0.315193	1.2789	1.02861	1.27654	1.29008	1.49255	1.20001	1.17011	1.0128	0.216665	0.262825	0.0841199	0.527262	1.23035	1.1241	1.20998	1.2603	1.13287	1.30452	Y	0.210916		TraesCS1A02G220000, TraesCS1B02G233300	HORVU.MOREX.r3.1HG0058140		Zm00001eb391190
TraesCS1D02G221600	1.78746	0.980979	2.07346	0.964677	1.6599	1.07949	1.65901	1.61943	1.31582	1.39154	1.43198	1.44351	1.5642	1.13384	1.63003	1.57298	1.22521	0.884662	1.34905	1.39018	1.15322	1.62237	1.27611	1.15984	0.761376	1.41333	1.30731	1.30066	1.40718	0.876154	0.932805	0.943495	0.791508	1.12577	1.18366	1.17089	1.16114	1.79496	1.38547	1.48551	1.13742	1.24249	1.16136	1.39851	1.02908	1.07879	Y	0.0183336		TraesCS1A02G220100, TraesCS1B02G233400	HORVU.MOREX.r3.1HG0058160	Os10g0560500
TraesCS1D02G221700	11.2916	13.8162	10.4804	14.5495	10.612	12.2603	9.18409	13.5624	11.4101	11.3944	10.3257	12.9426	10.3847	11.7488	10.3336	12.4946	9.26223	12.4639	12.1403	12.047	10.5888	8.23447	10.9627	9.87966	11.04	9.77155	9.28619	10.3942	10.0278	9.26935	8.75167	8.58194	9.54019	9.81403	9.84173	10.5637	13.5471	10.392	12.1451	10.6135	12.2554	10.6638	10.4208	9.29523	9.55725	9.54035	Y	0.564093		TraesCS1A02G220200, TraesCS1B02G233500	HORVU.MOREX.r3.1HG0058170	Os01g0200000, Os10g0560450	Zm00001eb003720, Zm00001eb078430, Zm00001eb216570, Zm00001eb363440, Zm00001eb391210
TraesCS1D02G221800	0	0.0432871	0.11111	0.0206125	0.095718	0.131703	0.223894	0.465963	0.397495	0.466618	0.218954	0.246395	0.298129	0.271865	0.689242	0.863477	0.466416	0.958112	0.397819	1.45312	0.530804	0.255988	0.835711	0.520874	1.11238	0.265826	0.217485	0.535134	0.151309	0.215649	0.268738	0.474757	0.078568	0.12987	0.181737	0.0940385	0.165391	0.10768	0.462089	0.400955	1.20562	0.465013	0.675177	0.347563	0.228579	0.170088	Y	1		TraesCS1B02G233600, TraesCS1A02G220300	HORVU.MOREX.r3.1HG0058180	Os10g0560400	Zm00001eb023220, Zm00001eb391230
TraesCS1D02G221900	0	0	0	0	0	0.109782	0	0.173229	0	0	0	0	0	0	0	0	0	0	0	0	0	0	0	0	0	0	0	0	0	0	0.0541802	0	0	0	0	0.095909	0.0707528	0	0	0	0	0	0	0	0.0239772	0.013545	Y	1		TraesCS1A02G220400, TraesCS3A02G147500, TraesCS1B02G233700	HORVU.MOREX.r3.1HG0058190	Os10g0560200
TraesCS1D02G222000	0.0537916	0.305051	0.182422	0.280057	0.158039	0.147079	0.45074	0.152752	0.243222	0.309867	0.251899	0	0.506354	0.191086	0.429894	0.38833	0.300338	0.219994	0.104088	0	0.101773	0.205989	0.158327	0.047739	0.115545	0.106739	0	0.185487	0.749538	0.584571	0.304829	0.0467536	0.482011	0.148033	0.707648	0.0941829	0.221235	0.211248	0.222321	0.357842	0.109997	0.168733	0.11484	0.120156	0.218385	0.561006	Y	1		TraesCS1A02G220500, TraesCS3A02G147300	HORVU.MOREX.r3.1HG0058190	Os10g0560200
TraesCS1D02G222100	0	0	0	0	0	0	0	0	0	0	0	0	0	0	0	0	0	0	0	0	0	0	0	0	0	0	0	0	0	0	0	0	0	0	0	0	0	0	0	0	0	0	0	0	0	0				TraesCS1B02G233800, TraesCS3A02G147200, TraesCS1A02G220600
TraesCS1D02G222200	0	0.038975	0	0.111355	0.0861828	0.0387673	0	0	0	0.0198191	0.0176669	0.0177413	0	0.0564884	0.037611	0	0.0366601	0.0194218	0.15653	0.111556	0.0392131	0.274134	0.212382	0.0733177	0.188195	0.128878	0.149463	0.0570488	0.30184	0.312641	0.204741	0.215351	0.218754	0.333197	0.273644	0.446552	0.0472743	0.0215457	0.0235122	0.0138195	0.0654889	0.0774677	0.151772	0.158777	0.326935	0.249745	Y	1		TraesCS1B02G234200, TraesCS3A02G147100, TraesCS1A02G220700	HORVU.MOREX.r3.1HG0058240	Os10g0560000	Zm00001eb023230, Zm00001eb391240
TraesCS1D02G222300	14.8813	13.8779	12.3672	16.0011	12.852	14.4205	14.6174	15.9231	20.2144	18.0079	13.8402	15.4853	15.5917	16.735	16.3438	15.2812	18.2505	19.7098	16.9512	17.7626	17.1999	15.8148	15.0051	15.8745	13.1609	15.9326	17.1587	15.5432	11.8274	13.4674	12.3158	13.2715	13.0316	13.4864	11.9723	12.5208	15.0556	13.6795	16.3773	16.4975	18.7362	17.4672	15.217	15.874	13.1865	12.2868	Y	0.800327		TraesCS3A02G147000, TraesCS1A02G220800, TraesCS1B02G234100		Os10g0559900	Zm00001eb023240
TraesCS1D02G222400	0.0861697	0.105225	0.0601093	0.0612295	0	0	0	0.0205504	0.0393587	0.0653862	0.310858	0.0601913	0.0207153	0	0.0206808	0.089327	0	0.0640756	0	0.0408934	0.0431234	0.0246968	0	0	0.020933	0	0	0.104563	0.0399987	0.135882	0.0409378	0.0592063	0.105928	0.0898456	0.0923842	0.0372456	0.0467512	0.0365697	0.0537261	0.0979032	0.0524845	0.0143745	0.031374	0.00823227	0.0805449	0.0698122	Y	1					Zm00001eb025090, Zm00001eb030020, Zm00001eb064200, Zm00001eb084010, Zm00001eb091820, Zm00001eb125020, Zm00001eb126720, Zm00001eb179480, Zm00001eb185850, Zm00001eb236780, Zm00001eb253060, Zm00001eb268820, Zm00001eb305080, Zm00001eb309890
TraesCS1D02G222500	6.90295	4.99417	6.24966	4.74801	6.89403	4.19245	6.09144	4.94247	5.29738	5.00476	6.11807	4.38117	5.79628	4.4292	5.14853	5.36903	4.90489	4.13242	4.68284	3.9917	4.96653	5.05546	4.49551	6.2522	4.55917	5.39237	6.94713	5.33899	6.02714	6.65185	5.13028	5.46208	5.27922	3.80403	5.9877	5.51202	4.71927	6.53452	4.79604	5.59007	4.06206	4.85142	5.3352	5.56668	5.3575	5.60609	Y	3.88882e-05	DE_centralbasal	TraesCS3A02G146900, TraesCS1A02G220900, TraesCS1B02G234000	HORVU.MOREX.r3.1HG0058270	Os10g0559800	Zm00001eb023250
TraesCS1D02G222600	0.351641	2.36081	0.465119	2.4066	0.664341	1.80274	0.624273	1.72593	0.494913	2.60252	4.4725	1.95618	0.606928	1.80216	0.805973	1.79665	0.373388	2.9723	0.571197	4.5491	0.529154	0.908	4.45577	0.516519	6.59758	1.25499	6.35846	0.875197	6.26352	5.13457	6.26724	4.75124	3.91699	5.49192	7.74808	7.27663	2.07402	0.526344	2.03938	1.59508	3.7607	0.491246	4.57175	0.89317	5.66359	6.04896	Y	0.000169124	DE_centralbasal	TraesCS3A02G146800, TraesCS1A02G221000, TraesCS1B02G234300	HORVU.MOREX.r3.1HG0058280	Os08g0447000	Zm00001eb040890
TraesCS1D02G222700	34.9089	35.0437	26.0988	28.0645	29.8773	26.567	31.1807	30.4982	25.0859	28.6363	25.9053	35.3416	26.6655	29.7522	29.5653	31.0379	23.5753	21.8163	29.9572	24.7053	28.1431	24.1232	21.848	26.4978	24.6512	20.271	22.2807	26.5831	27.2096	23.0307	27.0154	24.7978	24.2895	23.3335	26.1853	19.2272	30.0434	30.5164	31.192	26.8055	23.2608	27.2252	23.8407	23.6307	22.5973	26.1749	Y	0.0044927		TraesCS1A02G221100, TraesCS1B02G234400	HORVU.MOREX.r3.1HG0058290	Os10g0559600, Os10g0559700	Zm00001eb023270, Zm00001eb391270
TraesCS1D02G222800	0.480271	0.492217	0.560233	0.305718	0.435362	0.500037	0.621227	0.307824	0.294776	0.522356	0.911866	0.331212	0.537841	0.516952	0.474991	0.468309	0.422722	0.554543	0.508966	0.775885	0.538286	0.622164	0.478163	0.684384	0.62711	0.808749	0.93987	1.39918	0.419398	0.794765	0.654087	0.788311	0.985705	0.778169	0.516626	0.595093	0.401449	0.524273	0.459707	0.554868	0.665214	0.489991	0.861081	0.705099	0.739085	0.643954	Y	1		TraesCS1A02G221200	HORVU.MOREX.r3.1HG0058310	Os10g0559500
TraesCS1D02G222900	1.28653	1.30105	1.27707	1.06422	1.67226	2.00562	1.26506	2.25739	1.09211	1.70781	1.08127	2.18779	1.23823	1.76982	1.10892	1.57738	1.66413	1.8537	2.14719	1.98279	1.92712	1.28504	1.35838	1.57035	1.15467	1.23366	1.24848	1.70697	1.63554	1.45344	1.142	1.8216	1.30288	1.5902	1.37559	1.02834	1.65707	1.37523	1.8107	1.13013	1.91824	1.91281	1.36712	1.36302	1.4734	1.364	Y	1		TraesCS1B02G234600, TraesCS1A02G221300	HORVU.MOREX.r3.1HG0058320
TraesCS1D02G223000	0.518163	0.385536	0.245022	0.271762	0.109	0.0979341	0.174043	0.138659	0.109479	0.296893	0.0647839	0.196816	0.11927	0.230833	0.159775	0.248472	0.157501	0.14603	0.409866	0.252589	0.100461	0.32933	0.157995	0.336035	0.2098	0.303706	0.142006	0.186992	0.27113	0.195474	0.217515	0.313439	0.0832039	0.207953	0.324154	0.0214887	0.223473	0.261557	0.243254	0.113327	0.19931	0.222609	0.174198	0.323024	0.184589	0.224001	Y	1		TraesCS1B02G234700, TraesCS1A02G221400	HORVU.MOREX.r3.1HG0058340	Os10g0557900	Zm00001eb023280
TraesCS1D02G223100	4.00928	3.31305	3.82057	3.28797	3.70663	6.27621	2.27276	5.7479	2.21654	2.729	1.5239	2.85301	2.11074	2.82605	2.12568	2.3897	1.26929	1.22937	2.12703	2.77896	2.19858	1.96639	2.81962	2.14471	3.78928	1.8095	2.96035	2.65198	2.80566	3.37503	1.35624	2.46244	2.4918	1.88634	2.34767	1.92088	4.65628	3.45231	2.69944	1.99422	2.00416	1.86497	3.05531	1.97353	2.41117	2.25034	Y	1		TraesCS1A02G221500	HORVU.MOREX.r3.1HG0058350	Os10g0557800	Zm00001eb016400, Zm00001eb023290
TraesCS1D02G223200	0.0974473	0.116331	0.253778	0.0738592	0.205788	0.0385703	0.0194074	0	0.0356079	0.177465	7.48653	0.247116	0.187411	0.168604	0.0561298	0.121221	0.0364738	0.347816	0.0990845	0.49945	0.292603	0.218192	0.313558	0.182363	0.473454	0.219811	0.643353	0.310184	2.79699	0.782181	1.59898	0.732042	1.30301	0.429684	2.40748	1.49827	0.0571901	0.144105	0.178601	1.94142	0.423633	0.14272	0.435137	0.206789	0.860544	2.02662	Y	0.0626029		TraesCS1B02G234800, TraesCS1A02G221600	HORVU.MOREX.r3.1HG0058390	Os10g0557600	Zm00001eb023330, Zm00001eb060230, Zm00001eb391280
TraesCS1D02G223400	0.577677	1.10632	1.05364	1.17367	1.25092	1.04552	0.886559	0.99847	0.491582	0.921782	0.708995	1.26249	0.830005	1.46493	1.18589	1.03356	0.433686	1.07915	0.428416	1.54256	0.433303	0.383912	0.426327	0.829416	0.32999	0.307727	0.517258	0.315612	0.216705	0.330715	0.0587387	0.10268	0.144018	0.363416	0.148452	0.097883	1.08099	0.942199	1.17069	0.804118	1.31086	0.431802	0.397297	0.507018	0.223673	0.141978	Y	0.0462763		TraesCS1B02G234900, TraesCS1A02G221700	HORVU.MOREX.r3.1HG0062420	Os10g0535600	Zm00001eb021990, Zm00001eb393620
TraesCS1D02G223500	9.28242	10.8301	9.84352	10.6765	10.5189	13.1961	9.81922	10.9728	9.16665	11.6838	9.52857	10.4461	9.12684	10.5118	10.4122	10.3194	10.6126	10.1437	9.8309	8.7902	9.45445	10.1596	8.90908	10.1746	10.1296	8.96156	9.70234	9.16021	7.5939	7.96178	8.75856	8.46867	7.59453	6.53721	8.2815	7.18825	11.4189	9.86602	10.7403	9.55856	9.46695	9.96598	9.47531	9.76525	7.53898	8.05712	Y	1		TraesCS1B02G235000, TraesCS1A02G221800	HORVU.MOREX.r3.1HG0062400	Os05g0346100	Zm00001eb286350
TraesCS1D02G223600	6.01915	6.24043	5.22046	6.7133	5.73657	6.08032	5.41322	5.84186	6.20602	6.97553	5.54994	6.66761	7.50313	6.93723	6.92714	6.08393	6.35145	7.9304	6.25674	7.71077	6.03622	6.40925	8.3121	8.95904	6.34622	7.2309	8.30739	8.04719	8.28609	7.54402	8.08156	8.5075	7.95406	8.07225	8.21636	7.65548	6.21898	5.59735	6.66607	6.54656	7.82058	6.2148	7.75322	7.53306	7.94481	8.13452	Y	1		TraesCS1B02G235100, TraesCS1A02G221900	HORVU.MOREX.r3.1HG0062390, HORVU.MOREX.r3.6HG0588370		Zm00001eb347600
TraesCS1D02G223700	17.6891	21.3822	19.112	23.8337	18.0323	20.8756	18.0793	19.1453	24.0474	21.7173	18.9686	20.182	22.4051	21.9815	20.5781	20.8549	18.7827	23.1791	20.9554	23.3781	19.6034	19.341	19.7754	16.2174	18.9629	21.9625	20.3848	22.7093	24.8739	28.7029	27.7558	25.7653	29.3291	24.8552	23.2649	25.9909	21.3092	18.2282	21.1839	21.4998	23.2786	19.7805	20.4581	19.1736	26.3286	26.3059	Y	1		TraesCS1A02G222000, TraesCS1B02G235200	HORVU.MOREX.r3.1HG0062370	Os05g0346400	Zm00001eb286400
TraesCS1D02G223800	0	0	0.0139862	0	0.0627489	0.0117609	0	0	0.0217151	0.0120251	0	0	0	0	0	0	0.055608	0	0.0280622	0	0	0.0887084	0.0330231	0	0	0	0.0115395	0	0	0.0321298	0	0	0	0.029742	0	0.0362964	0.00294022	0.0191838	0.00300628	0.00542878	0	0.0278901	0.0111407	0.0295695	0.024542	0		1		TraesCS1A02G222100	HORVU.MOREX.r3.1HG0062320, HORVU.MOREX.r3.1HG0062340, HORVU.MOREX.r3.1HG0062360	Os03g0151800	Zm00001eb004170, Zm00001eb403110
TraesCS1D02G223900	1.11141	0.686849	1.29307	1.04253	1.1591	0.983995	0.960653	0.90092	1.0071	0.727463	0.885591	1.04638	1.03444	0.746205	1.36582	1.16853	0.930384	0.65394	1.19839	0.930041	0.964727	0.708813	0.979783	0.958665	0.807573	0.618829	0.817995	1.01703	0.868149	1.00265	0.630707	0.844352	0.629787	0.854823	0.756521	0.725917	0.903574	1.13106	0.922145	1.07324	0.791991	1.03117	0.905595	0.762102	0.856936	0.721291	Y	0.0374947		TraesCS1B02G235600, TraesCS1A02G222200	HORVU.MOREX.r3.1HG0062310, HORVU.MOREX.r3.1HG0062330, HORVU.MOREX.r3.1HG0062350	Os05g0346500	Zm00001eb347620
TraesCS1D02G224000	0	0	0	0	0	0	0	0	0	0	0	0	0	0	0	0	0	0	0	0	0	0	0	0	0	0	0	0	0	0	0	0	0	0	0	0	0	0	0	0	0	0	0	0	0	0				TraesCS1B02G235700, TraesCS1A02G222300	HORVU.MOREX.r3.1HG0062250	Os05g0346800	Zm00001eb286410
TraesCS1D02G224100	2.58749	1.7687	3.5498	3.59299	3.34232	2.37653	3.57598	5.2885	3.08021	4.42329	2.76194	4.01993	3.10414	3.0185	3.18058	4.23517	0.0537544	0.290705	0.0798734	1.37107	0	0.0802846	1.53454	0.26826	2.16811	0.370504	1.12055	0.0521379	0.318845	1.3244	0.221887	1.11956	0.447164	1.71504	0.440658	2.04613	3.25668	3.2639	3.92422	3.03172	0.830888	0.0445426	1.21883	0.239683	1.55128	0.357139	Y	5.12623e-08	DE_centralbasal	TraesCS1B02G235800, TraesCS1A02G222500	HORVU.MOREX.r3.1HG0062220	Os05g0347400	Zm00001eb286430, Zm00001eb351150
TraesCS1D02G224200	0	0	0	0	0	0	0	0	0	0	0	0	0	0	0.0140839	0	0	0	0	0	0	0	0	0	0	0	0	0	0	0.0594885	0	0	0	0	0	0	0	0	0	0.00352097	0	0	0	0	0.0148721	0		1		TraesCS1B02G235900, TraesCS1A02G222600	HORVU.MOREX.r3.1HG0062160	Os05g0353600	Zm00001eb286440, Zm00001eb351170
TraesCS1D02G224300	0.0140589	0.083916	0	0	0.0371115	0	0	0	0	0.014224	0.0253588	0	0	0.0135137	0	0.014574	0	0.0139388	0.0571802	0	0	0.0524648	0.0260411	0.0131548	0.0409835	0.0132135	0.0818977	0.0272956	0.0913628	0.0506734	0.0267165	0.064398	0.0576081	0.0703612	0.0602911	0.0486138	0.020979	0.0127926	0.0105779	0.0063397	0.0069694	0.0190601	0.0440545	0.0262777	0.0585116	0.0589946	Y	1		TraesCS1B02G236000, TraesCS1A02G222700	HORVU.MOREX.r3.1HG0062140	Os05g0353500
TraesCS1D02G224400	60.4654	55.9304	47.0477	47.7424	54.0821	44.8189	50.9936	48.4361	48.2908	47.7616	46.3928	50.4659	49.9792	46.3055	50.1778	50.3244	42.7326	43.7515	51.5587	45.4072	49.5811	46.0832	41.4663	46.9198	40.7945	39.9484	41.6067	46.9741	48.1888	42.2271	44.6785	44.2502	43.2624	41.4956	45.2498	40.0383	49.2319	53.1472	48.7143	48.7101	44.5793	47.9575	42.7104	44.3171	42.0028	45.3449	Y	1.00599e-09	DE_centralbasal	TraesCS1B02G236100, TraesCS1A02G222800	HORVU.MOREX.r3.1HG0062130	Os05g0353400	Zm00001eb286470, Zm00001eb351190
TraesCS1D02G224500	1.48553	1.53166	1.36353	1.98788	1.14193	1.95869	1.10548	1.92884	1.46671	1.6902	0.969239	1.19823	1.49531	1.65706	1.37796	1.27117	1.75834	1.63769	1.83942	1.70156	1.27117	1.39501	1.67951	1.23639	1.97933	1.67285	1.60588	1.8557	1.70951	1.29133	1.2029	1.77524	1.50217	1.79696	1.12856	1.78852	1.85177	1.27412	1.45416	1.3273	1.66962	1.62298	1.78011	1.43475	1.66301	1.38579	Y	0.935663		TraesCS1A02G222900, TraesCS1B02G236200	HORVU.MOREX.r3.1HG0062110	Os05g0353300	Zm00001eb286480
TraesCS1D02G224600	5.91744	8.85415	5.27614	6.8301	3.43908	5.40755	4.5023	6.58049	5.48339	4.9004	4.9027	6.37973	5.08551	5.94596	4.11095	4.55492	5.53706	5.69892	4.7195	4.8966	4.17167	5.10424	5.63688	3.97526	6.11216	5.84144	4.51118	6.36242	6.9346	7.09039	6.03186	6.37687	6.67821	7.01399	6.68757	6.70595	6.91807	4.78374	5.44525	4.89564	5.29776	4.80941	5.65566	4.97365	6.7968	6.58306	Y	1		TraesCS1B02G236300, TraesCS1A02G223000		Os05g0352800	Zm00001eb428230
TraesCS1D02G224700	3.04877	3.21187	2.96872	3.42106	2.8656	2.86431	2.90819	3.09576	3.19481	3.41285	2.55118	2.92331	2.96826	2.70584	2.17147	3.51758	2.47208	2.93015	3.35179	2.28548	3.81327	2.31296	2.6183	4.07976	3.39371	2.51713	3.01326	2.6457	2.37706	2.41598	2.24536	2.53715	2.20205	2.3252	2.34009	2.04607	3.14825	2.94782	3.1399	2.72143	2.60781	3.21238	2.91774	2.96995	2.3311	2.29114	Y	1		TraesCS1A02G223100, TraesCS1B02G236400	HORVU.MOREX.r3.1HG0062080		Zm00001eb284870
TraesCS1D02G224800	5.33016	8.11443	5.99512	9.60462	6.15211	9.7945	6.47273	11.4166	6.69483	9.25418	5.65722	7.42032	5.56123	9.00596	5.4915	7.1069	5.37444	8.26284	6.09904	8.99077	5.4599	5.3866	6.63014	5.85553	6.79081	5.75783	7.21101	6.73544	5.49365	6.33157	6.8405	7.46374	7.59259	7.29985	6.72356	8.87816	9.73254	5.98753	8.19684	5.85119	8.6268	5.64446	6.84185	5.66665	7.49333	6.66258	Y	0.000455552	DE_centralbasal	TraesCS1A02G223200, TraesCS1B02G236500	HORVU.MOREX.r3.1HG0062070	Os05g0351500	Zm00001eb286290
TraesCS1D02G224900	4.35145	3.9569	4.13774	3.698	4.02078	3.18564	3.98331	4.03665	4.67089	4.06964	3.75776	4.50753	4.17439	4.17557	4.21764	3.33383	4.67244	4.95017	5.20505	4.20466	7.32083	4.65176	5.47073	4.52944	4.99311	3.91484	4.15218	7.08187	5.06889	4.33347	4.40155	4.69694	3.13142	4.32661	4.01469	4.96375	3.7193	4.12332	4.02164	4.20517	4.57742	5.73277	5.42447	4.36535	4.58019	4.15414	Y	0.19402		TraesCS1B02G236600, TraesCS1A02G223300	HORVU.MOREX.r3.1HG0062050		Zm00001eb237270
TraesCS1D02G225000	0.118747	0	0.110446	0.0375014	0	0	0.0394158	0.0755194	0.180796	0	0	0	0.0380626	0	0	0	0	0	0	0	0	0	0.0366592	0	0	0	0	0	0.0367472	0	0	0	0	0	0	0	0.0282552	0.0671522	0	0.0547146	0	0	0.0091648	0	0	0.0091868	Y	1		TraesCS1A02G223400, TraesCS1B02G236700	HORVU.MOREX.r3.1HG0062030	Os05g0351200	Zm00001eb286280
TraesCS1D02G225100	0	0	0	0	0	0	0	0	0	0	0	0	0	0	0	0	0	0	0	0	0	0	0	0	0	0	0	0	0	0	0	0	0	0	0	0	0	0	0	0	0	0	0	0	0	0				TraesCS1B02G236800, TraesCS1A02G223500	HORVU.MOREX.r3.1HG0061980
TraesCS1D02G225200	0	0	0	0	0.0344952	0	0	0	0	0	0	0	0	0	0	0	0	0.0388684	0	0	0	0.320382	0.0363078	0.192421	0	0.073679	0	0.279051	0.0232962	0.0474368	0.0935172	0.260071	0.100256	0.159884	0.128262	0.0760281	0	0.0086238	0	0	0.0194342	0	0.0788397	0.195494	0.135855	0.0863328	Y	1		TraesCS1B02G236900, TraesCS1A02G223600			Zm00001eb286230, Zm00001eb286260, Zm00001eb286270
TraesCS1D02G225300	5.94813	6.04853	4.50069	4.62734	4.42858	4.53553	4.393	4.73676	4.23839	5.12621	4.22304	6.9879	5.19544	5.2451	4.33534	4.89101	5.02015	5.18816	5.86228	5.00613	5.43976	5.54148	5.22815	4.72757	5.76396	4.39418	4.99597	5.47366	5.59141	5.35817	5.51942	5.2457	5.05041	4.84875	5.23814	4.57621	4.98704	4.8176	5.56256	4.49805	5.09715	5.44073	5.36544	4.88774	5.00721	5.34985	Y	1		TraesCS1A02G223700, TraesCS1B02G237000	HORVU.MOREX.r3.1HG0061920	Os05g0350700	Zm00001eb141460
TraesCS1D02G225400	76.5128	56.0161	86.6669	59.2699	81.1576	58.0916	77.935	58.6595	79.727	62.8628	81.2732	58.8809	73.3885	58.8341	69.3688	57.0961	60.3352	58.3422	68.5118	54.8865	60.2348	70.798	65.6333	66.9518	66.2869	71.3059	65.6523	72.8776	75.2984	75.3117	74.5065	73.7147	74.3846	71.8601	81.337	70.9836	58.0093	80.5681	59.4185	75.9394	56.6144	63.0273	67.6125	69.6852	72.9675	76.3816	Y	5.29198e-29	DE_centralbasal	TraesCS1B02G237100, TraesCS1A02G223800	HORVU.MOREX.r3.1HG0061880	Os05g0350600	Zm00001eb286220, Zm00001eb351120
TraesCS1D02G225500	3.665	3.0762	3.97318	2.82562	3.79867	4.4274	3.83679	3.73541	3.0597	2.99275	2.62001	3.16183	3.137	3.31031	3.35292	2.74504	3.39309	2.8701	2.81211	2.58399	3.22214	3.71536	3.4923	3.49225	3.5729	3.17546	3.89494	3.45362	3.30406	3.85629	2.84257	4.02906	3.49519	3.20527	3.757	3.26162	3.51616	3.81841	3.05248	3.04241	2.72704	3.14245	3.60344	3.46102	3.58806	3.34971	Y	0.624884		TraesCS1A02G223900, TraesCS1B02G237200	HORVU.MOREX.r3.1HG0061870	Os03g0136800	Zm00001eb002940
TraesCS1D02G225600	127.679	108.113	103.328	88.2127	105.555	79.6908	101.137	89.6395	115.102	86.5266	106.055	94.8526	98.4539	90.3862	94.913	87.717	83.9573	81.6772	93.8487	79.4918	101.178	103.512	93.8403	95.6173	85.5507	100.814	90.8998	101.145	134.384	105.979	119.18	106.522	113.265	103.192	130.446	99.1002	91.414	109.425	89.8706	103.631	80.5845	92.9946	92.8588	99.9811	103.698	124.319	Y	2.02273e-14	DE_centralbasal	TraesCS1A02G224000, TraesCS1B02G237300	HORVU.MOREX.r3.1HG0061850	Os05g0350500	Zm00001eb286210, Zm00001eb351100
TraesCS1D02G225700	0.201487	0.0501107	0	0.095447	0	0	0	0	0.0920308	0.203853	0	0	0.0484376	0	0.048357	0.261087	0.0942688	0.149825	0	0.573716	0	0.0469943	0.139955	0.0471328	0.0978938	0.331401	0.0489055	0.097798	0	0.0453897	0	0	0.0412811	0.0420165	0	0.0435449	0.0363894	0.0503717	0.116235	0.0472063	0.36177	0.0314229	0.0961381	0.141843	0.0327378	0.0103203	Y	1		TraesCS1A02G224100, TraesCS1A02G224400	HORVU.MOREX.r3.1HG0061820	Os05g0349800	Zm00001eb286170
TraesCS1D02G225800	0	0	0	0	0	0	0	0	0	0	0	0	0	0.0331314	0	0	0.0645053	0	0	0.0327147	0	0.192941	0.0319223	0.0645031	0	0	0.0334646	0	0	0	0	0	0	0	0	0	0	0	0.00828285	0	0.0163573	0.0215018	0.0163467	0.0858147	0	0	Y	1		TraesCS1B02G237400	HORVU.MOREX.r3.1HG0061800		Zm00001eb286150
TraesCS1D02G225900	0	0	0	0	0	0	0	0	0	0	0	0	0	0	0	0	0	0	0	0	0	0	0	0	0	0	0	0	0	0	0	0	0	0	0	0	0	0	0	0	0	0	0	0	0	0				TraesCS1A02G224500, TraesCS1A02G224200, TraesCS1B02G237500	HORVU.MOREX.r3.1HG0061770, HORVU.MOREX.r3.1HG0061780	Os05g0349800	Zm00001eb286170
TraesCS1D02G226000	0	0	0	0	0	0	0	0	0	0	0	0	0	0	0	0	0.335443	0	0.772462	0	0.108494	0.101129	0.198379	0	0.197959	0.407518	0	0	0.603797	0.781409	0.308987	0.917355	0.888346	0.209149	0.278915	0.603037	0	0	0	0	0	0.405466	0.0990845	0.169549	0.627737	0.520011	Y	1		TraesCS1A02G224600, TraesCS1B02G237600		Os05g0349800	Zm00001eb286170
TraesCS1D02G226100	17.5086	18.7933	15.9719	15.6317	15.3519	16.0893	15.8754	17.0311	16.1457	16.7072	18.2302	19.6185	16.9111	18.4509	15.1786	15.4648	16.7911	17.1505	17.2916	16.9442	19.0029	15.5967	16.5087	16.3726	18.3968	17.077	16.6666	16.9136	16.7327	15.2848	14.5957	15.166	14.9012	17.5079	15.6134	15.4195	16.8864	16.177	17.5603	16.6164	17.0474	17.6952	17.1214	16.3488	15.8445	15.4608	Y	1		TraesCS1A02G224700, TraesCS1B02G237700	HORVU.MOREX.r3.1HG0061750	Os05g0349700	Zm00001eb286140
TraesCS1D02G226200	31.7387	25.3775	31.2856	27.2637	32.4771	28.1372	34.2849	26.731	30.341	28.6876	30.6339	31.0721	33.8528	31.1739	32.3026	30.5119	29.9563	29.4305	29.1189	28.4741	32.3691	31.4264	31.3841	29.8604	28.2455	28.9288	29.9954	28.6441	32.15	26.7944	28.0959	27.9774	27.4153	29.9656	29.3321	26.995	26.8773	32.4466	30.3614	31.7826	28.9523	30.4814	29.5673	30.0719	27.9331	29.2483	Y	2.17213e-12	DE_centralbasal	TraesCS1A02G224800, TraesCS1B02G238000	HORVU.MOREX.r3.1HG0061740	Os05g0349500	Zm00001eb155830, Zm00001eb360880
TraesCS1D02G226300	0	0	0	0	0	0	0	0	0	0	0	0	0	0	0	0	0	0	0	0	0	0	0	0	0	0	0	0	0	0	0	0	0	0	0	0	0	0	0	0	0	0	0	0	0	0				TraesCS1A02G224900, TraesCS1B02G238100		Os05g0349600
TraesCS1D02G226400	8.86608	10.911	6.46832	8.21341	6.32013	7.16335	6.07766	8.55999	6.33219	7.9372	6.79714	9.69329	6.00717	8.31014	5.55111	7.03183	6.04094	7.50442	7.02577	7.4096	7.30897	5.73114	7.59762	5.86808	7.5397	5.02934	6.27182	6.97453	6.22088	5.7903	6.11701	5.05197	5.54339	6.95864	5.60795	5.07949	8.71195	6.93305	8.24312	6.1719	7.45701	6.79189	7.09592	5.54285	5.7201	5.87231	Y	0.630152		TraesCS1A02G225000, TraesCS1B02G238200	HORVU.MOREX.r3.1HG0061730	Os05g0349200	Zm00001eb286120
TraesCS1D02G226500	12.2416	11.0574	10.4697	9.58325	10.9545	9.20697	11.2354	9.23209	9.35358	9.97805	8.87254	11.541	9.5264	9.69757	10.6956	11.5809	8.77033	6.90556	9.98143	7.84986	9.61741	9.73749	9.93119	10.4327	8.92317	8.61367	9.02357	10.721	10.9007	9.99222	11.5413	10.3884	10.3472	10.3513	10.1471	7.92245	9.76993	11.2253	10.6994	9.61203	7.37771	9.45639	9.64973	9.59462	9.66359	10.7341	Y	4.99808e-09	DE_centralbasal	TraesCS1A02G225100, TraesCS1B02G238300	HORVU.MOREX.r3.1HG0061720	Os05g0354300	Zm00001eb286110
TraesCS1D02G226600	4.47348	5.08274	4.53403	5.52211	4.39446	6.10327	6.09894	7.18993	5.718	6.80121	4.47692	7.47373	4.29622	7.49137	5.77553	8.16808	3.46576	5.01019	4.65855	5.78141	4.09659	4.50192	4.39283	4.24082	4.92753	4.43899	3.70222	5.14716	6.87512	5.59069	5.72015	5.45421	5.75025	4.9343	6.74308	5.03823	5.97451	4.87523	7.4836	5.06667	5.3958	4.07363	4.54244	4.39391	5.25436	6.27215	Y	0.001049		TraesCS1A02G225200, TraesCS1B02G238600	HORVU.MOREX.r3.1HG0061710	Os05g0354400	Zm00001eb286090, Zm00001eb347490
TraesCS1D02G226700	0.588503	0.148902	0.545901	0.148898	0.271219	0.191207	0.571613	0.271711	0.260991	0.420529	0.40385	0.340734	0.549782	0.223888	0.442581	0.501902	0.530043	0.198468	0.494813	0.320227	0.609996	0.451816	0.196565	0.530387	0.222848	0.448885	0.283774	0.325613	0.351835	0.308346	0.464248	0.398456	0.274817	0.364021	0.515504	0.414652	0.19018	0.494309	0.371763	0.414301	0.259348	0.544951	0.2572	0.477029	0.371369	0.401601	Y	4.74381e-05	DE_centralbasal	TraesCS1B02G238700, TraesCS1A02G225300	HORVU.MOREX.r3.1HG0061700	Os05g0355133	Zm00001eb286080, Zm00001eb288650
TraesCS1D02G226800	3.46132	3.47184	4.51861	4.46306	5.34333	4.12253	4.05299	5.15875	3.60819	4.73433	4.22608	4.49428	4.55701	4.51542	5.08418	4.20632	4.76381	4.43737	4.41304	4.3358	4.64496	4.54472	4.25591	5.25302	4.74814	4.30668	4.74775	4.57128	4.18933	4.33066	4.16786	4.22322	4.22382	4.14631	4.35827	3.54303	4.30405	4.34406	4.48759	4.36886	4.38659	4.60727	4.58077	4.70147	4.06081	4.23482	Y	1		TraesCS1A02G225600, TraesCS1B02G239000	HORVU.MOREX.r3.1HG0061670	Os05g0355200	Zm00001eb286070, Zm00001eb347480
TraesCS1D02G226900	0	0.0657703	0	0	0	0	0	0	0	0	0.0894388	0	0	0	0	0	0	0	0	0	0	0	0.0306152	0.0618618	0	0	0	0.03209	0.092066	0	0.157046	0.0908511	0.0270907	0.08272	0	0	0.0164426	0	0	0.0223597	0	0	0.0156763	0.0206206	0.0433928	0.0690507	Y	1		TraesCS1B02G238900, TraesCS1A02G225700	HORVU.MOREX.r3.1HG0061660	Os05g0355300	Zm00001eb286060, Zm00001eb347470
TraesCS1D02G227000	0	0	0	0	0	0	0	0	0	0	0	0	0	0	0	0	0	0	0	0	0	0	0	0	0	0	0	0	0	0	0	0	0	0	0	0	0	0	0	0	0	0	0	0	0	0				TraesCS1B02G239200, TraesCS1A02G225800	HORVU.MOREX.r3.1HG0061540, HORVU.MOREX.r3.1HG0061580	Os03g0288000, Os11g0704500
TraesCS1D02G227100	0	0	0	0	0	0	0	0	0	0	0	0	0	0	0	0	0	0	0	0	0	0	0	0	0	0	0	0	0	0	0	0	0	0	0	0.0507053	0	0	0	0	0	0	0	0	0.0126763	0		1		TraesCS1B02G239300	HORVU.MOREX.r3.1HG0061540, HORVU.MOREX.r3.1HG0061580	Os03g0288000, Os11g0704500
TraesCS1D02G227200	0	0	0	0	0	0	0	0	0	0	0	0	0	0	0	0	0	0	0	0	0	0	0	0	0	0	0	0	0	0	0	0	0	0	0	0	0	0	0	0	0	0	0	0	0	0				TraesCS1B02G239400, TraesCS1B02G239800, TraesCS1B02G239900	HORVU.MOREX.r3.1HG0061530, HORVU.MOREX.r3.1HG0061550	Os03g0288000, Os11g0704500
TraesCS1D02G227300	400.321	312.868	321.386	322.707	245.533	197.415	223.592	221.137	324.967	256.039	360.953	263.102	377.113	308.123	300.956	262.028	318.928	275.043	308.08	289.955	286.908	347.762	302.084	310.309	304.645	386.741	329.212	310.802	300.846	324.473	358.244	300.017	358.836	320.454	301.618	293.034	263.532	297.708	272.323	340.997	282.499	304.639	311.686	348.271	309.495	329.886	Y	0.00220687		TraesCS1B02G240000		Os01g0304000, Os05g0355500	Zm00001eb130220
TraesCS1D02G227400	0	0	0	0	0	0	0	0	0	0	0	0	0	0	0	0	0	0	0	0	0	0	0	0	0	0	0	0	0	0	0	0	0	0	0	0	0	0	0	0	0	0	0	0	0	0				TraesCS1B02G240100, TraesCS1A02G226000	HORVU.MOREX.r3.1HG0061520	Os05g0355700	Zm00001eb285990
TraesCS1D02G227500	1.59077	1.18096	1.57581	1.0068	1.27969	1.34687	1.20956	1.15738	1.07273	1.11858	1.1086	1.03963	1.23142	1.45037	1.15436	1.11273	1.2899	1.21865	1.06643	1.40354	1.29255	1.03555	1.42829	1.24183	1.51046	1.14241	1.25361	1.37215	1.25768	0.747364	1.12932	1.48367	1.13411	1.12349	1.50263	0.920921	1.173	1.41396	1.18033	1.14178	1.31109	1.21629	1.39113	1.13993	1.06886	1.25594	Y	0.412028		TraesCS1A02G226100, TraesCS1B02G240200	HORVU.MOREX.r3.1HG0061490, HORVU.MOREX.r3.6HG0581200	Os08g0272200	Zm00001eb176370
TraesCS1D02G227600	0.125551	0	0.116774	0.0793004	0.0736493	0.0828234	0	0.0399233	0.0764622	0.127026	0	0	0.201218	0	0.0803532	0.173536	0.117482	0.290453	0	0.0397218	0.0837758	0.0390444	0.155039	0.0783189	0.162667	0.118002	0	0	0.0777056	0.30169	0.039765	0.15336	0	0	0	0.072357	0.0505118	0.0789936	0.0751405	0.0895084	0.165087	0.0670859	0.0794265	0.0784551	0.131852	0.0293676	Y	1		TraesCS1B02G240300, TraesCS1A02G226200	HORVU.MOREX.r3.1HG0061480, HORVU.MOREX.r3.3HG0321760	Os05g0355900	Zm00001eb285980
TraesCS1D02G227700	3.47218	3.46842	3.19575	2.51844	2.88043	3.66244	3.56495	3.11972	2.32133	2.79115	2.3979	2.83343	3.22338	2.99035	2.41997	2.94221	3.11212	3.2298	3.07106	2.9766	3.22624	3.72074	4.10657	2.81945	2.86514	2.8648	3.12464	3.48145	2.89671	2.73902	2.59585	3.48959	2.59463	2.52765	2.21951	2.54147	3.19226	3.27833	2.88928	2.59064	3.1032	3.13647	3.39445	3.135	2.82443	2.57667	Y	1		TraesCS1B02G240400, TraesCS1A02G226300	HORVU.MOREX.r3.1HG0061470	Os05g0357200	Zm00001eb285930, Zm00001eb347430
TraesCS1D02G227800	0	0	0	0	0.0139496	0	0	0	0	0	0	0	0.0457341	0	0	0	0	0	0	0	0	0	0.0146826	0	0	0	0	0	0	0.0285709	0	0	0	0	0	0	0	0.0034874	0	0.0114335	0	0	0.00367065	0	0.00714272	0		1		TraesCS6B02G187700, TraesCS1A02G226400
TraesCS1D02G227900	20.8505	24.8197	14.6921	17.9687	13.8561	16.354	16.2189	16.5839	19.2235	17.9068	14.5219	17.6771	16.1627	18.5521	16.6035	18.1352	15.857	17.9738	21.6874	18.7402	19.9405	14.3798	14.9978	16.6624	15.8129	14.4295	16.1657	19.7577	17.9357	16.6861	17.7092	18.245	16.3805	18.1376	17.2719	18.75	18.9316	16.4044	18.0678	16.6279	18.357	19.1616	16.6835	15.1572	17.9547	17.3243	Y	1		TraesCS1A02G226500, TraesCS1B02G240500	HORVU.MOREX.r3.1HG0061460	Os05g0357100	Zm00001eb347420
TraesCS1D02G228000	11.3497	10.7953	16.758	13.8381	18.4854	17.4454	16.7863	14.7835	14.1052	12.5298	12.4802	10.9637	15.221	12.8147	12.7814	11.542	15.2347	11.7696	11.9163	11.1561	13.641	13.6458	11.913	11.6071	14.6226	14.0187	13.2653	11.4734	15.5178	12.9491	14.492	15.1206	14.9849	13.3589	15.854	15.2243	14.2156	15.8448	11.9626	13.647	11.4628	13.5973	12.8186	13.0905	14.1632	15.2122	Y	0.106585		TraesCS1B02G240600, TraesCS1A02G226600	HORVU.MOREX.r3.1HG0061420	Os05g0356800	Zm00001eb285950
TraesCS1D02G228100	0	0	0	0	0	0	0	0	0	0	0	0	0	0	0	0	0.017807	0	0	0	0	0	0	0	0.0184917	0	0	0.0184736	0	0	0	0	0.0935739	0	0.0652879	0	0	0	0	0	0	0.00593567	0.00924132	0	0	0.0397154		1		TraesCS1A02G226700, TraesCS1B02G240700	HORVU.MOREX.r3.1HG0061390	Os05g0356700
TraesCS1D02G228200	0	0	0	0	0	0	0	0	0	0	0	0	0	0	0	0	0	0	0	0	0	0	0	0	0	0	0	0	0	0	0	0	0	0	0	0	0	0	0	0	0	0	0	0	0	0				TraesCS1B02G240800, TraesCS1A02G226800
TraesCS1D02G228300	0	0	0	0	0	0	0	0	0	0	0	0	0	0	0	0	0	0	0	0	0	0	0	0	0	0	0	0	0	0	0	0	0	0	0	0	0	0	0	0	0	0	0	0	0	0				TraesCS4A02G471000, TraesCS6B02G143300
TraesCS1D02G228400	1.81111	2.18956	1.44062	2.52594	1.72709	1.74117	1.58487	1.71783	1.4939	1.95483	1.49696	2.09507	1.26812	2.10367	1.71187	2.01386	1.78133	2.20825	2.15365	2.17462	1.89314	1.95742	1.86813	1.95813	2.03493	2.09586	2.13287	3.19795	2.36214	1.74509	2.17315	1.79258	2.21194	2.18176	3.23107	1.97431	2.04363	1.64092	2.04186	1.49271	2.19143	1.94271	2.30847	2.0038	1.92344	2.49458	Y	0.512618		TraesCS1B02G240900, TraesCS1A02G226900	HORVU.MOREX.r3.1HG0061380	Os05g0357700	Zm00001eb285910
TraesCS1D02G228600	8.22468	9.4756	7.90894	8.31819	6.42081	8.70018	7.4306	7.15477	8.46533	7.04382	8.34875	9.67109	9.65661	8.62338	8.17664	8.68531	10.0613	9.32134	9.62574	7.32896	9.19202	8.53984	7.50505	7.50507	7.29251	8.08858	7.98215	9.14845	7.26319	8.65388	8.03665	8.45602	8.35404	8.06919	7.50549	7.18405	8.41219	7.49626	8.5059	8.66183	8.32515	9.62636	7.98204	8.0445	8.09079	7.78984	Y	0.478355		TraesCS1B02G241100, TraesCS1A02G227000	HORVU.MOREX.r3.1HG0061370	Os05g0357800	Zm00001eb347450
TraesCS1D02G228700	0	0	0	0	0	0	0	0	0	0	0	0	0	0	0	0	0	0	0	0	0	0	0	0	0	0	0	0	0	0	0	0.0436515	0	0	0	0	0	0	0	0	0	0	0	0	0.0109129	0		1		TraesCS1A02G227100, TraesCS1B02G241200
TraesCS1D02G228800	11.547	14.7987	13.1256	15.5148	10.5793	13.248	11.3643	14.67	13.7387	15.6807	10.8482	14.1837	14.5525	15.7107	13.0478	18.3293	14.0302	16.465	15.2636	15.1722	13.1554	12.7195	14.3027	11.9259	14.4534	12.4305	13.7777	14.9801	16.13	17.2961	15.8846	19.5944	18.985	16.3372	15.8251	17.6657	14.5579	11.654	15.9761	13.0468	15.8186	14.1497	14.3785	12.3586	17.7233	16.7062	Y	1		TraesCS1B02G241300, TraesCS1A02G227200	HORVU.MOREX.r3.1HG0061330	Os05g0358000	Zm00001eb285900
TraesCS1D02G228900	11.7761	11.7722	12.9467	13.9178	15.2909	15.2505	15.1434	14.2783	14.8599	18.4212	14.3751	18.9683	13.7202	16.3848	16.6157	18.3732	13.5874	15.2317	16.6649	13.6951	16.6818	14.0251	14.4515	17.5392	15.5841	11.817	14.1245	14.1326	14.2243	11.4439	13.1316	14.1056	10.4938	12.3635	14.5167	11.7704	13.8047	13.7893	18.0369	14.8927	14.4634	15.6447	14.5732	14.4604	12.4208	13.0916	Y	1		TraesCS1B02G241400, TraesCS1A02G227300	HORVU.MOREX.r3.1HG0061300	Os01g0769700, Os03g0333200	Zm00001eb015930, Zm00001eb395240
TraesCS1D02G229000	4.97216	4.17971	6.55005	4.01378	4.9383	3.67659	6.21972	3.20794	5.88116	4.07996	6.68054	2.86171	5.73586	4.45917	7.69557	6.32619	8.66411	7.09119	7.08044	6.5256	8.16427	10.0375	9.04041	11.6957	6.42464	9.96465	7.26456	5.35017	1.66903	2.98391	2.37737	3.10664	2.44447	2.50966	2.50461	2.41182	3.7695	5.67006	4.43176	6.49828	6.80839	7.96961	7.01994	10.566	2.75301	2.24887	Y	1.86764e-07	DE_centralbasal	TraesCS1B02G241500	HORVU.MOREX.r3.1HG0061280		Zm00001eb285880
TraesCS1D02G229100	1.4554	0.893529	1.2249	1.63646	1.17796	1.81526	1.2212	1.28398	1.06176	0.913106	0.685429	0.969897	0.930134	1.38265	1.1214	1.32502	1.98681	1.45565	1.65092	1.31154	2.18444	1.66439	1.68917	2.56362	1.56643	1.26627	1.24573	1.69354	1.26681	1.12976	0.968309	1.49312	0.835175	1.15831	0.770368	1.35879	1.40731	1.26987	1.14767	0.949681	1.38359	1.94072	1.54872	1.83143	1.28499	0.960166	Y	0.524265		TraesCS1A02G227400
TraesCS1D02G229200	0	0	0	0	0.0134024	0	0	0	0	0	0	0	0	0	0	0	0	0	0	0	0	0	0	0	0	0	0	0	0.410076	0	0.0723628	0.0558158	0.0124827	0	0.48337	0	0	0.0033506	0	0	0	0	0	0	0.0139539	0.244573	Y	1		TraesCS1A02G227500	HORVU.MOREX.r3.3HG0282800
TraesCS1D02G229300	13.776	16.0357	9.45584	13.5331	11.0281	12.1332	11.3706	13.4345	11.3655	16.1125	11.1339	19.7943	10.9312	15.1608	12.7913	17.1505	10.1162	11.4741	14.1032	13.2776	13.4978	10.3931	10.6489	11.576	11.5174	8.90159	10.5551	13.4043	14.5372	12.5797	14.0339	13.7239	11.1061	11.7129	14.112	9.36034	13.7841	11.4076	17.0545	11.5555	12.3758	12.5724	11.5314	10.2902	11.8442	13.4473	Y	0.0129682		TraesCS1A02G227600, TraesCS1B02G241900	HORVU.MOREX.r3.1HG0061230	Os05g0235300	Zm00001eb285840
TraesCS1D02G229400	34.3176	24.2603	34.3795	22.9059	35.4736	24.2517	32.3734	21.9459	28.3924	20.2574	25.153	22.6771	29.5041	21.8203	30.7077	25.5283	21.4398	15.6927	23.7396	17.0849	30.633	28.7614	28.0226	31.8911	23.703	31.4537	25.4362	27.7934	29.994	29.0772	29.0344	26.949	30.9211	26.9678	29.1998	23.4917	23.3409	34.136	22.5708	28.4393	16.3888	25.2708	26.2388	30.7021	26.6214	29.7873	Y	4.9903e-33	DE_centralbasal	TraesCS1A02G227700, TraesCS1B02G242000	HORVU.MOREX.r3.1HG0061220	Os05g0358200	Zm00001eb346380
TraesCS1D02G229600	0.192065	0.397922	0.284737	0.362166	0.388507	0.196022	0.295944	0.325338	0.171556	0.142016	0.210176	0.175334	0.171381	0.15771	0.216401	0.284929	0.210282	0.398222	0.273659	0.35608	0.321581	0.386513	0.334209	0.558836	0.734605	0.620308	0.680165	0.348276	0.340428	0.259692	0.17551	0.309965	0.15523	0.300524	0.236291	0.366698	0.320362	0.290313	0.189997	0.192379	0.377151	0.268507	0.524314	0.521886	0.30922	0.226865	Y	1		TraesCS1B02G242200, TraesCS1A02G228000	HORVU.MOREX.r3.1HG0061180	Os05g0358500	Zm00001eb028320, Zm00001eb163490, Zm00001eb285830
TraesCS1D02G229700	0.0758941	0.473233	0.099048	0.373901	0.040068	0.255334	0.138296	0.463355	0.0329408	0.168928	0.471775	0.494895	0.134934	0.149102	0.116574	0.237399	0.723065	0.890375	0.421119	0.662712	0.549759	1.77794	1.2754	1.43437	1.6466	1.5617	0.990407	0.834899	0.737875	0.954081	0.822102	1.18929	0.470612	1.35683	0.564918	0.94379	0.391456	0.0883265	0.262581	0.189056	0.776544	0.564647	1.18683	1.59134	1.111	0.648877	Y	0.00388956		TraesCS1B02G242300, TraesCS1A02G228100	HORVU.MOREX.r3.1HG0061180	Os05g0358500	Zm00001eb028320, Zm00001eb163490, Zm00001eb285830
TraesCS1D02G229800	0	0	0	0	0	0	0	0	0	0	0	0	0	0	0	0	0	0	0	0	0	0	0	0	0	0	0	0	0	0	0	0	0	0	0	0	0	0	0	0	0	0	0	0	0	0
TraesCS1D02G230000	1.0919	3.93135	1.60569	2.90776	1.15146	3.01189	1.37567	3.02734	2.00758	3.20554	2.22826	3.64756	2.16904	2.57357	1.75314	2.62959	3.46561	4.8841	2.2767	2.95799	3.20696	10.7372	6.59485	9.35858	11.1668	8.10199	3.48424	4.54521	8.97032	3.3232	7.56658	3.10522	4.94133	4.91919	4.58228	4.17725	3.21959	1.30618	3.01406	2.0395	3.92105	2.98309	6.44776	9.39927	3.88121	6.51513	Y	0.000122975	DE_centralbasal	TraesCS1B02G242400, TraesCS1A02G228200	HORVU.MOREX.r3.1HG0061140	Os05g0358500	Zm00001eb028320, Zm00001eb163490, Zm00001eb285830
TraesCS1D02G230100	4.63231	5.81733	3.75748	4.55821	3.58675	4.16426	4.87986	3.43086	3.64891	4.87549	3.65583	4.9558	3.5704	4.08458	3.84481	5.04433	4.17358	4.05305	4.51634	4.1616	4.68769	4.05005	4.63959	4.58523	4.07996	3.97367	4.63771	5.10086	4.83177	4.1911	4.42047	3.94807	4.27169	3.90421	3.92895	3.51356	4.49267	4.2141	4.74005	3.67999	4.10732	4.4592	4.61453	4.20298	3.88923	4.36322	Y	0.659284		TraesCS1A02G228300, TraesCS1B02G242500	HORVU.MOREX.r3.1HG0061100	Os05g0358700	Zm00001eb285800
TraesCS1D02G230200	1.10095	0.746756	1.48943	0.806006	1.0568	1.68363	1.24581	1.28894	1.55432	1.46829	1.10736	1.26904	1.3474	0.529129	1.44124	0.881904	2.71596	1.78617	2.6747	1.9949	3.55624	3.51263	3.337	3.79284	2.74764	5.33377	2.42932	3.10912	2.5757	2.70052	2.55025	3.0258	2.76347	2.64904	2.38661	3.78525	1.13133	1.22325	1.03709	1.36258	1.89053	2.9823	2.90577	4.21308	3.04015	2.56901	Y	0.036842		TraesCS1B02G242600, TraesCS1A02G228400	HORVU.MOREX.r3.1HG0061080	Os05g0358900	Zm00001eb346420
TraesCS1D02G230300	0.024759	0.0738921	0.575704	0.0938293	0.631785	0.269494	0.567059	0.236189	1.28921	0.475946	0.790243	0.313931	1.30946	0.69017	0.617987	0.282328	6.09142	2.07956	4.78324	0.892987	6.59178	4.12073	3.18734	5.61826	1.22699	3.47856	2.7308	4.73455	1.43253	1.54848	1.62324	1.89353	1.56708	1.41991	1.10426	1.95878	0.168351	0.449827	0.440594	1.00172	1.48627	5.82215	2.96992	4.40585	1.70518	1.43178	Y	4.02639e-05	DE_centralbasal	TraesCS1B02G242700, TraesCS1A02G228500	HORVU.MOREX.r3.1HG0061070	Os05g0360400	Zm00001eb285770, Zm00001eb285790, Zm00001eb346460
TraesCS1D02G230400	0	0	0	0	0	0	0	0	0	0	0	0	0	0	0	0	0	0	0	0	0	0	0	0	0	0	0	0	0	0	0	0	0	0	0	0	0	0	0	0	0	0	0	0	0	0
TraesCS1D02G230500	0	0	0	0.035186	0.0980356	0	0.0369821	0	0	0	0	0.134542	0	0.0832964	0.0713061	0	0	0	0.0377625	0.070499	0.111515	0.0692967	0	0.139002	0	0.174527	0	0	0.0689566	0.234257	0	0	0	0.027106	0.0318535	0.0321051	0.0087965	0.0337544	0.0544596	0.0178265	0.0352495	0.0497592	0	0.127609	0.073367	0.0252025	Y	1
TraesCS1D02G230600	0	0	0	0	0	0	0	0	0	0	0	0	0	0	0	0	0.160234	0.024254	0.124369	0	0.244847	0.410807	0.0906248	0.274678	0.0237709	0.22992	0.118754	0.237476	0	0.0220433	0.0697314	0.0224109	0.10024	0	0.0839267	0	0	0	0	0	0.012127	0.176483	0.117656	0.305135	0.0111135	0.0634745	Y	0.444052		TraesCS1A02G231700, TraesCS1B02G242800	HORVU.MOREX.r3.1HG0061070	Os05g0360400	Zm00001eb285770, Zm00001eb285790, Zm00001eb346460
TraesCS1D02G230700	0	0	0	0.0335996	0	0	0	0	0	0	0	0	0	0	0	0	0	0	0	0	0	0	0.0656899	0	0	0	0	0	0	0	0	0	0	0	0	0	0.0083999	0	0	0	0	0	0.0164225	0	0	0		1		TraesCS1A02G231600, TraesCS1B02G242900	HORVU.MOREX.r3.1HG0061010
TraesCS1D02G230800	0	0	0	0	0	0	0	0	0	0	0	0	0	0	0	0	0	0	0	0	0	0	0	0	0	0	0	0	0	0	0	0	0	0	0	0	0	0	0	0	0	0	0	0	0	0				TraesCS1A02G231500, TraesCS1B02G243000	HORVU.MOREX.r3.1HG0060840	Os05g0361500	Zm00001eb346520
TraesCS1D02G230900	5.28755	6.88417	10.3446	16.3854	9.21081	16.9801	15.0966	21.0658	27.082	28.9665	18.7603	21.8727	23.2342	27.4327	46.5942	46.4916	8.77539	9.51393	17.5548	20.0466	8.20323	16.402	25.98	19.4531	24.5346	17.485	11.1052	24.9878	19.2502	29.4133	41.1504	73.07	49.9183	98.2498	34.9935	75.8241	15.3289	9.98489	31.1909	28.9177	14.7803	11.5111	21.6519	17.78	69.1393	36.3281	Y	1		TraesCS1B02G243200, TraesCS1A02G231200	HORVU.MOREX.r3.1HG0060770	Os05g0361700	Zm00001eb285760
TraesCS1D02G231000	22.2762	21.9087	18.336	20.157	18.7884	20.7477	19.2987	20.9606	16.7495	19.4121	17.7143	22.9939	17.5858	20.871	18.8736	20.7623	16.7696	18.3487	18.619	20.6888	17.5126	12.3705	13.3485	14.3534	16.2428	11.2451	14.4512	14.7467	15.543	12.3679	15.0571	15.4074	13.7866	16.4021	16.9805	15.9662	20.9435	19.6748	21.0098	17.7308	19.5188	17.6337	14.6973	12.6563	15.0359	15.3418	Y	1		TraesCS1A02G231100	HORVU.MOREX.r3.1HG0060700
TraesCS1D02G231100	1.63851	2.07426	2.21745	1.74719	1.06832	2.92002	1.73488	1.80822	1.59168	1.85993	0.840297	2.25688	2.19213	2.69125	1.73718	2.64103	2.0231	3.13243	2.46084	3.54345	2.05341	1.82675	2.29166	2.14586	1.91275	1.52236	1.92449	2.81381	1.42309	2.11506	2.01023	2.4119	0.860225	1.50021	1.86323	2.64346	2.13742	1.66479	2.36227	1.59032	3.33794	2.17912	2.23568	1.83166	2.16766	1.53919	Y	0.821149
TraesCS1D02G231200	12.9045	10.2958	12.2543	11.5305	14.7036	13.4258	16.8952	11.4601	10.8009	10.6854	16.4288	11.7874	12.9473	10.4709	10.8308	9.26195	12.5534	10.4831	14.4094	13.2908	10.2965	12.0968	13.8563	11.205	13.9615	11.9667	12.2203	12.1779	12.6291	11.2568	11.3177	13.2223	11.4669	13.0778	12.7469	11.7784	11.6781	14.1894	10.5514	12.7519	11.887	12.4198	13.054	11.7562	12.3338	12.0402	Y	0.00500145		TraesCS1B02G243400, TraesCS1A02G231000	HORVU.MOREX.r3.1HG0060690	Os05g0362300	Zm00001eb285690, Zm00001eb346540
TraesCS1D02G231300	0	0	0.0957446	0	0	0	0.0683383	0	0	0	0.0618935	0.0932311	0	0.0989494	0	0.0355709	0.0321083	0.0680415	0.0348901	0.0651367	0	0.128052	0.0317795	0.0321072	0.033343	0	0.0666296	0	0.0660941	0.0618397	0.169414	0.0628709	0.056242	0	0.211806	0.295056	0	0.0410207	0.0569378	0.0154734	0.0665891	0.0223328	0.032938	0.0533864	0.104942	0.125889	Y	1		TraesCS1B02G243500, TraesCS1A02G230900			Zm00001eb033830
TraesCS1D02G231400	0	0	0	0	0	0	0	0	0	0	0	0	0	0	0	0	0	0	0	0	0	0	0	0	0	0	0	0	0	0	0	0	0	0	0	0	0	0	0	0	0	0	0	0	0	0				TraesCS1B02G243600, TraesCS1A02G230800	HORVU.MOREX.r3.1HG0060650	Os05g0362600	Zm00001eb285680
TraesCS1D02G231500	0	0	0	0	0	0	0	0	0	0	0	0	0	0.0212748	0	0	0	0	0	0	0	0.1295	0.0514224	0	0	0	0	0	0	0	0	0	0.0227513	0.115783	0	0	0	0	0.0053187	0	0	0	0.0128556	0.0431667	0.0289457	0.00568782		1		TraesCS1B02G243700, TraesCS1A02G230500	HORVU.MOREX.r3.1HG0060640	Os05g0363100	Zm00001eb346570
TraesCS1D02G231600	17.1756	10.3103	21.52	10.0764	21.3447	12.6454	20.8457	13.3741	21.1158	15.7197	25.2197	14.3297	20.2812	12.4742	23.4634	18.7763	19.8508	19.5336	21.2122	16.7755	19.7442	16.7586	18.8853	18.2229	15.2825	17.1507	20.0658	15.1827	15.9509	18.9529	15.9748	16.5878	11.835	16.5637	15.7517	16.9785	11.6015	20.2215	15.325	22.52	18.1546	20.2691	17.3541	17.3774	17.2707	14.8781	Y	2.0292e-15	DE_centralbasal	TraesCS1A02G230400, TraesCS1B02G243800	HORVU.MOREX.r3.1HG0060630	Os05g0363200	Zm00001eb285660, Zm00001eb346580
TraesCS1D02G231700	0.928082	1.09426	0.732511	0.868741	0.573903	0.730413	0.626153	0.588543	0.607571	1.04948	0.419018	0.996621	0.624589	0.803741	0.799552	0.843087	0.722578	0.721268	0.845735	0.651652	0.872748	0.62409	0.817241	0.69245	0.826426	0.702963	0.643793	0.931019	1.11497	0.758624	1.18961	0.658905	0.663421	1.00757	0.618666	0.893977	0.82049	0.715162	0.923231	0.612683	0.68646	0.813687	0.80462	0.673168	0.829769	0.896668	Y	1		TraesCS1B02G243900, TraesCS1A02G230300	HORVU.MOREX.r3.1HG0060600	Os05g0363500	Zm00001eb285640
TraesCS1D02G231800	34.2335	36.3918	32.2395	34.7142	25.3142	30.702	30.4796	28.715	29.4914	25.8038	29.142	25.639	27.6603	25.1021	25.4945	24.0832	24.5646	28.1872	27.4116	32.6296	23.8111	22.297	27.8939	24.5391	24.4412	24.8815	26.4548	26.2502	23.385	24.2382	20.4494	24.1751	28.3107	29.0382	24.1279	23.6565	32.6307	30.5667	25.157	27.947	30.4084	25.2624	26.26	23.9059	25.277	24.0682	Y	0.100338		TraesCS1B02G244000, TraesCS1A02G230100	HORVU.MOREX.r3.1HG0060570	Os05g0363600	Zm00001eb346590
TraesCS1D02G231900	0.0189604	0.0215473	0	0	0.0380052	0.113353	0	0.0556418	0	0.0422485	0	0.0536691	0.018115	0.0365603	0.0361833	0.028116	0.0352454	0.0373185	0.0193997	0.0535879	0.018856	0.0351625	0	0.0881133	0	0	0.0365441	0.0263383	0.0178112	0	0	0	0.0164872	0	0.048455	0	0.0476355	0.0142414	0.0401485	0.0135746	0.0454532	0.0245004	0.0157206	0.0410919	0	0.0206884		0.665395			HORVU.MOREX.r3.1HG0060560	Os07g0515700, Os07g0515900
TraesCS1D02G232000	4.98201	6.87897	3.46711	5.48197	2.92451	4.81753	2.86088	5.23801	3.65046	4.82502	3.32181	5.6396	3.63081	5.23038	3.59117	4.47339	3.37443	4.72155	4.15786	4.9888	3.93667	3.46605	3.86247	3.67511	4.12767	3.14546	3.78216	4.06116	4.37611	3.63398	3.75205	3.31747	3.6018	4.58037	4.00325	3.32246	5.60412	3.55863	5.0421	3.54856	4.85518	3.82299	3.95837	3.42887	3.71357	3.9333	Y	0.0017048		TraesCS1A02G230000, TraesCS1B02G244100	HORVU.MOREX.r3.1HG0060530	Os05g0364500	Zm00001eb346620
TraesCS1D02G232100	4.55182	3.15648	4.15096	4.10958	3.66639	3.86995	3.61547	2.70544	4.22232	4.92549	3.67843	4.95601	4.19032	3.76097	6.02878	5.35989	4.31544	3.67129	3.88584	3.57486	5.28431	2.94381	4.06706	3.5626	3.9221	3.63742	3.99833	5.53365	4.83744	5.06669	4.82113	6.01777	6.15015	5.4505	6.0368	6.11535	3.46036	3.99616	4.75059	4.52996	3.62308	4.4952	4.38028	3.38128	5.66258	5.46138	Y	0.528295		TraesCS1A02G229900, TraesCS1B02G244200			Zm00001eb285560
TraesCS1D02G232200	1.43469	1.52836	1.60163	2.21538	1.24281	2.79788	1.27511	3.43564	2.11931	2.13894	1.08925	2.28028	1.6992	2.41567	1.61149	2.14723	4.92158	4.85449	3.64631	3.44189	4.32572	4.50192	4.00243	5.32498	3.31859	4.11343	6.45125	3.20968	3.34772	2.87195	2.88843	3.16272	3.16529	3.43242	4.11966	3.34945	2.49431	1.38856	2.24553	1.62981	4.14819	4.29787	4.24549	4.64678	3.20413	3.38028	Y	0.568244		TraesCS1A02G229800, TraesCS1B02G244300		Os05g0365000	Zm00001eb346660
TraesCS1D02G232300	29.7437	31.9684	25.0122	29.3456	22.8431	21.7459	20.1102	26.6675	21.1214	17.6991	18.5237	20.3902	20.257	21.6505	19.3545	19.5759	19.4395	19.9866	21.6343	23.4091	17.1881	18.8975	20.3128	19.1953	17.8437	19.0395	19.0562	19.3705	14.8987	16.9161	17.2233	19.2205	18.3197	20.0581	16.3407	17.5443	27.4318	24.4273	19.8289	19.8141	21.6979	19.4206	19.1458	19.0441	18.4348	16.6956	Y	1		TraesCS1B02G244400, TraesCS1A02G229700	HORVU.MOREX.r3.1HG0060410	Os02g0478500	Zm00001eb241080
TraesCS1D02G232400	1.07143	1.28222	0.805545	1.35453	0.805362	1.5545	0.952551	1.25131	1.30505	1.26489	1.03308	1.03354	1.32055	1.37599	1.23377	1.15477	1.13076	1.11573	1.27719	0.947116	1.23939	1.18583	1.33891	1.26736	1.22249	1.05034	1.02255	1.22297	1.10462	1.30491	1.29768	1.42334	1.18231	1.13469	1.17334	1.03764	1.36064	0.908722	1.2073	1.22311	1.03142	1.21578	1.20173	1.16784	1.22514	1.18949	Y	0.205529		TraesCS1B02G244500, TraesCS1A02G229600	HORVU.MOREX.r3.1HG0060400	Os05g0365200
TraesCS1D02G232500	0.0232045	0	0	0	0.0408358	0.0229613	0	0	0	0	0	0	0	0	0	0	0.0217132	0	0	0	0.116126	0	0	0	0	0	0	0	0.0215424	0	0	0	0	0	0	0	0.00574033	0.0160101	0	0	0	0.0459464	0	0	0	0.0053856		1
TraesCS1D02G232600	11.1381	8.4648	9.74784	8.11103	10.1031	9.10103	10.4114	8.96938	8.4174	7.18303	7.81001	8.46553	8.30392	7.02621	8.32612	7.98616	7.60997	6.11278	8.45397	6.38712	7.92688	7.74889	6.28408	8.23831	6.79639	7.97747	7.3611	9.02169	7.2066	7.08713	6.92684	7.13072	5.69458	6.53185	6.98186	5.99848	8.66156	10.3501	7.66523	8.21436	6.24995	7.99694	7.36582	7.98822	6.68704	6.70247	Y	3.78169e-10	DE_centralbasal	TraesCS1A02G229400, TraesCS1B02G244700	HORVU.MOREX.r3.1HG0060380	Os05g0366300	Zm00001eb285530
TraesCS1D02G232700	0.0474867	0	0	0.0749835	0	0	0	0	0	0.0320296	0	0.0286717	0	0	0	0	0.0148116	0	0	0	0	0.0218971	0.0146599	0.0148111	0.0461434	0	0.0153681	0	0	0	0.074769	0	0	0.0567382	0	0	0.0187459	0.0118717	0.0151753	0	0	0.0049372	0.0190429	0.0122361	0.0141846	0.0186923		1		TraesCS1A02G229300, TraesCS1B02G244800	HORVU.MOREX.r3.1HG0060360	Os05g0366600, Os05g0366800	Zm00001eb285520
TraesCS1D02G232800	0	0	0.0524483	0	0	0.0557993	0	0	0	0	0	0.0510714	0.0542252	0.0542039	0	0.0584566	0	0.0559091	0	0	0	0	0	0	0.0547953	0	0.054749	0	0	0	0	0	0	0	0.0967317	0	0.0139498	0.0131121	0.040933	0.0135563	0.0279546	0	0.0273861	0	0	0.0241829		1
TraesCS1D02G232900	0.471366	0.138114	0.374119	0.447246	1.25609	0.536485	0.681542	0.193683	0.436154	0.553807	0.627324	0.425849	0.528601	0.46158	0.802078	0.281796	0.513183	0.614464	0.619294	0.64535	0.751352	0.57506	0.510949	0.963809	0.80011	0.581808	0.399578	0.935891	0.5137	0.548371	2.02089	1.19466	1.07319	0.968001	0.896588	1.00854	0.328882	0.695779	0.430758	0.598539	0.629907	0.627943	0.661632	0.706892	0.929893	1.12609	Y	0.595285		TraesCS5B02G065100	HORVU.MOREX.r3.1HG0060260		Zm00001eb110750
TraesCS1D02G233000	0.416578	0	0.307447	0.5015	1.20415	0.342339	0.810156	0.546914	0.497673	0.704428	0.383219	0.418135	0.517067	0.414609	0.537336	0.34651	0.330414	0.552493	0.576527	0.454057	0.690502	0.111334	0.754642	0.436569	0.221859	0.524306	0.564444	0.487131	0.383143	0.36588	0.483658	0.454584	1.37745	0.40382	1.01845	0.421626	0.347688	0.684583	0.470921	0.483824	0.503275	0.532481	0.507019	0.357403	0.411477	0.815675	Y	0.855993			HORVU.MOREX.r3.4HG0401720, HORVU.MOREX.r3.6HG0570960		Zm00001eb243130
TraesCS1D02G233100	39.0784	41.834	44.0106	37.5935	46.5885	45.6525	46.5937	42.235	25.3763	26.2782	26.3323	29.5473	30.0906	27.4273	25.7735	25.565	29.3037	26.3219	27.4481	24.6728	30.2839	29.4562	30.1882	34.0091	25.5444	31.2852	28.4236	24.4643	22.4635	25.8454	24.5854	21.809	26.1388	21.7404	22.2147	20.6688	41.8287	44.0678	27.2045	26.8932	25.4973	29.0119	27.1551	31.5835	22.5159	23.8506	Y	0.000105068	DE_centralbasal	TraesCS1A02G228900, TraesCS1B02G245100	HORVU.MOREX.r3.1HG0060300	Os05g0367100	Zm00001eb285510
TraesCS1D02G233200	4.97394	1.42928	3.02872	3.52401	3.90473	1.86128	5.01964	1.33966	2.05211	1.68352	2.69118	1.50519	2.61461	1.12505	0.579609	1.11751	1.68002	0.717226	1.3699	0.695158	1.79859	1.2672	1.17158	1.17157	1.29794	1.09817	1.0493	0.650725	1.51119	0.931571	1.91322	0.703057	1.78169	0.998457	1.14441	1.25032	2.03856	4.23176	1.35782	1.98438	0.706192	1.61617	1.04239	1.17898	0.970851	1.58763	Y	0.00197253					Zm00001eb243130
TraesCS1D02G233300	102.555	60.9751	153.432	91.1418	155.6	99.8961	171.168	116.899	151.24	105.638	146.915	88.995	153.036	114.767	154.454	109.651	133.167	108.674	112.481	95.005	121.472	145.305	117.503	143.895	109.992	145.524	113.572	119.354	146.592	118.696	150.954	127.882	165.873	114.924	153.475	132.185	92.228	145.689	104.763	151.411	101.84	122.373	115.105	144.908	123.422	154.224	Y	3.74024e-12	DE_centralbasal	TraesCS1A02G228700	HORVU.MOREX.r3.1HG0058640		Zm00001eb110750
TraesCS1D02G233400	3.37706	2.86731	1.69907	2.1436	2.53928	2.38472	1.72539	2.02546	1.73484	1.34206	1.72426	1.85841	1.98769	1.82419	1.57917	1.55446	1.21867	1.32602	1.62087	1.41248	1.52602	1.51354	1.5683	1.53934	1.23138	1.49423	1.52391	1.59992	1.286	1.60499	1.24142	1.44588	1.50384	1.3709	1.86315	1.28612	2.35527	2.3352	1.64478	1.75649	1.36925	1.45519	1.48088	1.5157	1.42697	1.4736	Y	1		TraesCS1B02G245400, TraesCS1A02G232000	HORVU.MOREX.r3.1HG0060240	Os05g0367400	Zm00001eb285500
TraesCS1D02G233500	0	0	0	0	0.0491219	0	0	0	0	0	0.151045	0	0.0268412	0	0	0	0	0	0	0	0.055876	0.112053	0.0258516	0.0783545	0	0	0.0813015	0.0270969	0.0777409	0.0251523	0.0530441	0	0	0	0.0307891	0.02413	0	0.0122805	0	0.0444715	0	0.0186253	0.0335625	0.0634692	0.0123206	0.0403935	Y	0.81442		TraesCS1A02G232200, TraesCS1B02G245500	HORVU.MOREX.r3.1HG0060220	Os05g0367900	Zm00001eb285480
TraesCS1D02G233600	2.02113	2.01866	2.15694	1.82556	2.72454	2.45534	2.08855	2.44	2.8039	2.70859	2.3624	3.04372	2.35485	2.85406	3.19213	2.9672	3.07897	2.68179	2.62835	2.6084	3.01445	2.00081	2.32151	2.66719	2.60994	2.21006	1.87078	3.55213	2.6738	3.01162	2.80298	3.24551	2.79064	2.3042	2.06218	2.78603	2.18489	2.24779	2.89339	2.67832	2.64509	2.90726	2.58859	2.29269	2.83684	2.5824	Y	1		TraesCS1A02G232300, TraesCS1B02G245600
TraesCS1D02G233700	1.14694	1.26021	1.49665	0.697397	1.88227	1.40594	1.22076	1.12679	1.3136	1.50182	1.23251	1.34883	1.49797	1.62006	1.75583	1.73909	1.58581	1.12018	1.44228	1.30036	1.50778	1.08601	1.4386	1.82462	1.18443	1.39514	1.49582	1.33866	1.49388	1.67724	1.35602	1.38323	1.09438	1.02495	1.60508	1.01691	1.12258	1.43666	1.55245	1.44998	1.21027	1.51196	1.36438	1.43526	1.27558	1.38734	Y	0.652575		TraesCS1A02G232400
TraesCS1D02G233800	0	0	0.0596901	0.0608025	0	0	0.0319532	0	0.234505	0	0	0	0	0.123376	0.0308049	0.199584	0	0.190886	0.13051	0	0	0	0	0.0600499	0.187084	0	0.124617	0	0	0.115658	0	0	0.105189	0	0.027522	0.110958	0.0152006	0.0229108	0.08074	0.0663275	0.095443	0.0435033	0.0779253	0.0200166	0.056654	0.0331777	Y	1		TraesCS1A02G232500, TraesCS1B02G245700	HORVU.MOREX.r3.1HG0060200
TraesCS1D02G233900	0	0.0453454	0	0.137696	0.0802153	0	0	0	0.124919	0	0.0411091	0	0	0	0.0437585	0.0472517	0.0426521	0.18077	0	0	0	0.0425253	0	0	0	0	0.0885095	0	0.0846333	0	0.0866203	0	0	0.304167	0	0	0.0457603	0.0200538	0.0118129	0.0524466	0.090385	0.0142174	0.0221274	0.0141751	0.0760418	0.0428134	Y	1		TraesCS1B02G245800, TraesCS1A02G232600	HORVU.MOREX.r3.1HG0060190	Os05g0368100
TraesCS1D02G234000	13.1984	5.83	16.374	4.2173	12.7889	3.33333	15.8991	5.84332	16.7185	7.6589	14.5299	8.87862	20.3297	8.42861	20.8332	16.1231	23.7968	15.5053	23.0503	14.9831	25.8588	21.2271	17.7305	26.2374	14.6873	22.5114	22.0122	26.7033	13.0576	14.7565	15.0588	12.8725	15.8547	13.3918	16.4642	12.182	4.80599	14.5651	10.2723	18.1028	15.2442	24.2353	20.2833	23.3253	13.3007	15.1088	Y	1.29821e-23	DE_centralbasal	TraesCS1B02G245900, TraesCS1A02G232800	HORVU.MOREX.r3.1HG0060160	Os05g0368600
TraesCS1D02G234100	2.52844	2.40939	2.40257	2.3813	2.16482	2.39956	2.14631	1.91657	1.71197	1.90411	2.09568	1.81829	2.24419	2.19094	2.11625	1.80264	2.32023	2.63651	1.91925	2.19229	2.46168	1.69924	1.7764	1.83063	2.80269	1.93978	2.53201	2.55524	1.14758	2.15347	1.38252	1.70495	1.36454	2.07935	1.34294	1.47822	2.27671	2.31053	1.92899	2.04202	2.4144	2.23372	2.41658	1.82322	1.854	1.3094	Y	0.0474734		TraesCS1B02G180300, TraesCS1B02G246000, TraesCS1A02G232900	HORVU.MOREX.r3.1HG0060150	Os08g0430100	Zm00001eb093150, Zm00001eb196520
TraesCS1D02G234200	0.734985	1.06037	0.56088	0.942397	0.476493	0.479962	0.635447	0.710055	0.633932	0.874611	0.422777	0.877159	0.753868	1.04411	0.660913	0.782413	0.998272	0.799146	1.28801	0.574751	1.10912	2.08175	1.51069	1.95358	1.3275	1.37304	1.48824	1.50864	1.42182	1.47982	1.4239	1.39198	1.60942	1.25202	1.51088	1.03403	0.798196	0.601951	0.894573	0.617873	0.686948	1.1318	1.45877	1.80279	1.28946	1.49151	Y	0.0170171		TraesCS1B02G246100, TraesCS1A02G237300, TraesCS1A02G238600, TraesCS1A02G233100	HORVU.MOREX.r3.1HG0059970	Os03g0430500	Zm00001eb331110
TraesCS1D02G234300	0	0	0	0	0	0	0	0	0	0	0	0	0	0	0	0	0	0	0	0	0	0	0	0	0	0	0	0	0	0	0	0	0	0	0	0	0	0	0	0	0	0	0	0	0	0				TraesCS1A02G227800
TraesCS1D02G234400	0	0	0	0	0	0	0	0	0	0	0	0	0	0	0	0	0	0	0	0	0	0	0	0	0	0	0	0	0	0	0	0	0	0	0	0	0	0	0	0	0	0	0	0	0	0
TraesCS1D02G234500	0.0437912	0.266594	0.257288	0.350945	0.166541	0.219794	0.183731	0.10434	0.0399004	0.283759	0.144749	0.364278	0.0580014	0.321049	0.202227	0.387209	0.740593	0.476167	0.544529	0.345519	0.935585	4.23436	2.15415	2.6415	1.57397	3.11192	1.62123	1.90885	3.56266	2.23573	3.68729	2.08335	2.64401	2.03446	3.30352	2.37839	0.235418	0.162838	0.339074	0.111219	0.410843	0.740236	1.81455	3.32926	2.18298	3.29937	Y	1.04093e-07	DE_centralbasal			Os03g0430500	Zm00001eb331110
TraesCS1D02G234600	2.37047	3.44413	1.88555	3.36779	1.33911	2.07672	1.77471	3.31409	3.20611	3.21491	4.90907	3.50034	3.23346	3.17475	2.60131	3.59185	3.51905	5.00863	3.61013	4.8135	2.21514	2.51398	3.51867	3.0208	4.95311	2.28226	3.48129	3.94802	3.58221	3.8102	3.18216	2.87038	2.75684	3.32983	3.42024	3.36961	3.05068	1.84246	3.37046	3.48749	4.91106	3.11477	3.97527	2.60568	3.34501	3.23536	Y	0.0134967		TraesCS1B02G246300, TraesCS1A02G237800, TraesCS1B02G246200	HORVU.MOREX.r3.1HG0060140	Os01g0680600	Zm00001eb156930, Zm00001eb360230
TraesCS1D02G234700	0	0	0	0	0	0	0	0	0	0	0.0730627	0	0	0.0129784	0.0129619	0	0.0379025	0	0	0	0.0540561	0.0377899	0.0375144	0.0126337	0.03936	0	0	0.0393215	0	0.0121665	0	0	0	0	0	0	0	0	0.0032446	0.0215061	0	0.0306529	0.029049	0.0168079	0.00304163	0		1		TraesCS1A02G237900, TraesCS1B02G246400	HORVU.MOREX.r3.1HG0060090	Os05g0368700	Zm00001eb285310
TraesCS1D02G234800	0.414931	0.857711	0.336809	0.673632	0.530984	0.495134	0.456197	0.547402	0.312161	0.608136	0.480507	0.628962	0.599031	0.512349	0.808182	0.479177	0.530877	0.522018	0.632313	0.523473	0.408739	0.41584	0.352591	0.678029	0.42239	0.25832	0.443181	0.518628	0.211764	0.145577	0.302136	0.330205	0.428999	0.447132	0.348145	0.219347	0.64347	0.43473	0.557156	0.54997	0.522745	0.523976	0.434198	0.45073	0.285565	0.322761	Y	1		TraesCS1A02G238000, TraesCS1B02G246500	HORVU.MOREX.r3.1HG0060080	Os05g0370000	Zm00001eb285330
TraesCS1D02G235100	0	0.026061	0.219289	0.248195	0.0230508	0.103688	0.0260864	0.0999617	0.119656	0.106018	0.0236263	0.0474515	0.100764	0.0755429	0.0502979	0.0814699	0.0490262	0.129866	0.0799106	0.0497286	0.131101	0.219962	0.0727862	0.0980491	0.127279	0.0738649	0.0254342	0	0.0729609	0.16524	0.124457	0.0479988	0.021469	0.109257	0	0.0452927	0.119476	0.0671066	0.0776206	0.0735861	0.0897973	0.0866793	0.0563748	0.130625	0.0919471	0.0547217	Y	1		TraesCS1B02G246600, TraesCS1A02G238100	HORVU.MOREX.r3.1HG0060060	Os05g0370300	Zm00001eb285340
TraesCS1D02G235200	3.14352	2.8882	2.39586	2.48538	2.25691	2.23516	2.55432	2.49645	1.98041	2.83345	1.7622	2.74541	2.19613	2.37024	2.46933	2.66956	2.26643	2.24901	2.48774	2.41013	2.31843	2.09047	1.91769	2.30115	2.33986	1.49728	2.06091	2.5213	1.8877	1.87537	1.84892	1.94001	1.88507	2.18623	1.85026	1.47418	2.5263	2.58765	2.65467	2.10202	2.32957	2.35754	2.20994	1.96297	1.86895	1.86799	Y	1		TraesCS1B02G246700, TraesCS1A02G237200	HORVU.MOREX.r3.1HG0060040		Zm00001eb350990
TraesCS1D02G235300	13.4015	13.3892	11.2347	12.7001	11.2026	9.62504	11.9397	9.83951	13.0504	10.9589	10.5289	11.9899	13.3393	12.7033	12.0234	11.4485	14.832	13.811	13.9083	12.4594	14.6687	15.207	12.5247	13.3845	12.119	18.3043	14.8793	15.9089	16.4043	12.9722	14.6116	12.96	16.9782	15.4131	16.6681	14.8028	11.3885	11.9446	11.7752	12.2355	13.1352	14.4697	13.858	15.6319	14.037	16.1655	Y	0.013379		TraesCS1A02G237100	HORVU.MOREX.r3.1HG0059930	Os05g0371200	Zm00001eb128130, Zm00001eb333160
TraesCS1D02G235400	3.53925	5.52878	3.1086	4.88009	2.42141	3.76283	2.58521	3.74865	3.70491	3.92088	2.40151	4.02069	3.22932	4.46711	3.42212	3.62975	3.8189	4.1734	4.32286	4.82964	3.68327	2.92538	4.87128	3.43401	4.07493	3.35379	3.4684	4.03487	2.46015	2.72101	2.85385	4.09381	3.3431	3.61786	3.20059	3.4471	4.48009	2.91362	4.00961	3.18947	4.50152	3.94168	4.11237	3.23773	3.46995	2.96442	Y	0.173414		TraesCS1A02G237000, TraesCS1B02G246800	HORVU.MOREX.r3.1HG0059920	Os05g0371500	Zm00001eb365450
TraesCS1D02G235500	3.30999	2.79189	2.45231	3.13809	2.45653	2.89203	3.0906	2.87784	3.16016	3.0482	3.73315	3.15561	2.78118	3.06898	3.0177	2.50008	2.68846	1.60437	2.29911	2.40484	2.21683	2.83324	3.71168	3.36295	3.69773	2.81431	3.34838	3.48541	3.51509	2.51175	3.31823	3.22439	2.73815	4.01033	2.70039	2.96885	2.92496	2.82736	2.94322	3.17305	2.00461	2.40147	3.5608	3.0035	3.17883	3.06797	Y	0.758294		TraesCS1B02G246900, TraesCS1A02G236900	HORVU.MOREX.r3.1HG0059910	Os05g0371600	Zm00001eb285380
TraesCS1D02G235600	0	0	0	0	0	0	0	0	0	0	0	0	0	0	0	0	0	0	0	0	0	0	0	0	0	0	0	0	0	0	0	0	0	0	0	0	0	0	0	0	0	0	0	0	0	0				TraesCS1B02G383100	HORVU.MOREX.r3.1HG0030350, HORVU.MOREX.r3.7HG0677410
TraesCS1D02G235700	18.5563	20.2158	18.7489	17.6067	18.633	20.6791	18.3949	20.5953	15.7978	15.6769	16.8485	16.9173	14.9258	17.5743	15.1039	14.8861	15.2555	15.2661	16.1334	16.514	16.0969	16.0006	17.8168	14.6783	18.3148	15.9156	17.4585	15.9867	18.1543	18.8265	17.0776	16.6826	17.2358	17.4192	15.3709	18.1334	19.7742	18.5833	16.2636	15.669	15.89	15.8286	17.3942	15.5315	17.7654	16.9596	Y	1		TraesCS1A02G236700, TraesCS1B02G247000	HORVU.MOREX.r3.1HG0059870	Os05g0372000	Zm00001eb285390, Zm00001eb351000
TraesCS1D02G235800	9.56968	11.9055	7.19111	10.4301	8.14713	9.9208	8.38752	10.5392	8.93373	10.8542	8.34303	11.3719	8.02749	10.9026	8.91676	10.8141	8.84808	11.238	10.9008	11.3568	9.66359	8.66887	9.38584	8.72502	8.85598	7.48984	9.74946	8.5546	9.16092	8.63846	8.98401	9.70196	8.39328	9.09477	9.0479	8.95735	10.6989	8.32386	10.9857	8.55525	11.2974	9.80416	9.13647	8.29458	9.09814	8.89653	Y	0.0528135		TraesCS1A02G236600, TraesCS1B02G247100	HORVU.MOREX.r3.1HG0059860	Os05g0372100	Zm00001eb351010
TraesCS1D02G235900	2.32525	3.75971	1.12504	2.66343	1.06353	1.70859	1.21604	2.4566	1.73131	2.21107	1.6452	2.39603	2.00969	1.90982	1.54097	2.1407	1.63951	2.1795	2.65228	2.48441	2.42044	2.5762	2.28934	2.87288	2.40953	1.90101	1.91139	2.38252	1.97692	2.14573	2.66764	2.16103	2.10026	2.78574	2.40922	2.03892	2.64708	1.43247	2.1644	1.73179	2.33195	2.23741	2.24819	2.45003	2.28286	2.28851	Y	0.155982		TraesCS1A02G236500, TraesCS1B02G247200	HORVU.MOREX.r3.1HG0059850	Os05g0372400	Zm00001eb285400
TraesCS1D02G236000	1.55777	2.70985	1.49858	1.10866	0.977402	0.954375	0.579688	1.44707	0.910569	1.49871	0.881825	0.986254	1.34961	1.12556	0.265715	1.12701	1.68118	1.74132	1.01101	1.74201	0.978266	1.73486	1.05488	1.42688	0.861968	1.18146	0.883381	1.59657	1.2363	0.883581	0.83498	0.955944	1.35283	0.901017	0.706964	2.02232	1.55499	1.15336	1.18438	0.851929	1.74167	1.22349	1.0992	1.44773	1.19071	1.03277	Y	1		TraesCS1B02G247300, TraesCS1A02G236400	HORVU.MOREX.r3.1HG0059840	Os05g0372800	Zm00001eb285420, Zm00001eb351020
TraesCS1D02G236100	0	0	0	0	0	0	0	0	0	0	0	0	0	0	0	0	0	0	0	0	0	0.099604	0	0	0	0	0	0	0	0	0	0	0	0	0	0	0	0	0	0	0	0	0	0.0332013	0	0		1		TraesCS1B02G247500		Os05g0372900
TraesCS1D02G236200	7.86945	6.59069	7.11815	6.4186	7.25195	6.21168	7.55529	7.22274	7.65395	7.49129	6.9228	7.70792	6.31144	7.57211	8.82221	6.90494	6.09939	5.16508	6.96167	5.35583	6.8445	6.90911	5.80895	6.19138	4.99515	6.21774	5.65459	5.78981	7.70528	5.7653	6.84541	6.61221	6.16692	5.10011	6.96555	5.96846	6.61093	7.44871	7.41906	7.4276	5.26046	6.63519	5.56213	6.43941	5.86152	6.92079	Y	2.17487e-07	DE_centralbasal	TraesCS1B02G247700, TraesCS1A02G236100	HORVU.MOREX.r3.1HG0059820	Os05g0373300	Zm00001eb285200
TraesCS1D02G236300	16.2246	14.6548	14.2652	12.7485	12.9616	10.9455	13.7558	11.1161	12.055	10.3587	15.5554	12.1797	12.2719	11.2	12.8594	11.2413	11.2779	10.2678	10.9944	10.4047	11.5215	12.5908	12.0568	11.9781	13.0338	12.4111	11.365	10.467	14.5878	13.0158	14.1378	11.7152	13.2302	11.9405	13.9122	11.28	12.3662	14.3018	11.2449	13.1854	10.3362	11.2646	11.7307	12.3267	11.9879	13.967	Y	1.51211e-09	DE_centralbasal	TraesCS1A02G236000, TraesCS1B02G247800	HORVU.MOREX.r3.1HG0059810	Os05g0373400	Zm00001eb285190, Zm00001eb346250
TraesCS1D02G236400	11.5762	11.6597	10.027	12.2865	9.17883	10.7117	11.2096	10.9885	9.31305	10.1676	9.38467	12.9265	9.06314	10.3327	9.78576	11.5878	10.0906	8.48916	9.90613	9.36659	8.60062	8.42982	9.70355	8.49425	8.74176	7.73854	8.78395	7.66988	5.87416	6.07053	6.00813	5.82494	6.04778	7.35602	5.74669	7.06708	11.4116	10.4979	11.2536	9.38666	8.92788	9.53244	8.72479	8.22087	6.57964	5.91919	Y	1		TraesCS1B02G247900, TraesCS1A02G235900	HORVU.MOREX.r3.1HG0059790	Os05g0373500
TraesCS1D02G236500	235.131	193.166	194.698	150.094	212.206	156.782	184.071	151.647	196.064	146.291	216.494	147.467	195.979	164.134	167.894	154.589	157.396	145.308	171.516	149.19	160.415	185.75	168.831	157.939	149.399	179.792	160.567	199.974	217.87	206.529	219.845	199.829	216.531	199.783	223.129	196.693	162.922	206.526	153.12	194.108	147.249	163.109	169.693	174.494	200.708	219.344	Y	4.6581e-13	DE_centralbasal	TraesCS1B02G248000	HORVU.MOREX.r3.1HG0059770	Os05g0373700
TraesCS1D02G236600	0.970959	0.772371	0.361776	0.363776	0.344567	0	0	0.186537	0.715322	2.15313	0.175304	0.177301	1.29829	0.943007	0.742495	1.20516	0.724864	1.5476	0.794551	1.29036	0.583173	1.81815	0.537112	0.733714	0.57035	1.99284	0.951697	0.373919	1.62861	1.56801	1.09599	1.06612	1.26386	0.816158	0.494726	1.00596	0.330671	0.419326	1.11965	0.732853	1.41898	0.700863	0.60827	1.5149	1.11406	1.1208	Y	1		TraesCS1A02G235600, TraesCS1B02G248100		Os01g0530366
TraesCS1D02G236700	5.94581	7.71779	4.6891	6.75525	4.33387	7.94949	4.91476	6.56534	4.23148	7.61024	4.00133	8.27399	4.61934	6.75716	5.02577	6.76215	4.62787	7.45115	6.40261	6.86167	4.73206	4.7994	6.13994	3.55111	7.11247	4.04038	5.76863	5.37643	5.06537	5.40508	4.74413	6.29531	4.93666	5.67305	4.44636	5.80206	7.24697	4.97088	7.35088	4.46948	7.15641	5.25418	6.09937	4.1303	5.79387	4.79813	Y	4.48748e-09	DE_centralbasal	TraesCS1B02G248200, TraesCS1A02G235500	HORVU.MOREX.r3.1HG0059750	Os07g0419800	Zm00001eb305950
TraesCS1D02G236800	0.460475	0.907191	0.623659	1.13403	0.467962	1.01909	0.81509	1.37605	1.01427	1.56761	0.955017	1.84238	0.889266	2.1485	0.869803	1.67669	0.54817	1.66248	0.815479	2.01152	0.472568	0.393986	0.801945	0.318343	1.06259	0.116987	0.412942	0.345482	0.157925	0.247607	0.0537583	0.303055	0.0488995	0.145904	0.0388211	0.215203	1.10909	0.591796	1.80879	0.932088	1.837	0.612072	0.65574	0.276439	0.227942	0.074851	Y	2.9199e-08	DE_centralbasal	TraesCS1A02G235100, TraesCS1B02G248300			Zm00001eb020260
TraesCS1D02G236900	0.0670156	0.0210774	0	0	0	0	0.0370738	0	0.0911251	0.0169507	0	0.0383225	0	0	0	0	0.0156771	0.0332218	0.0519279	0.0207815	0	0.0156306	0.0197283	0	0.03256	0.0189334	0	0	0	0	0	0	0	0	0.0143698	0	0.00526935	0.0260223	0.0138183	0.0227813	0.0270016	0.022535	0.0130721	0.0115213	0	0.00359245		1		TraesCS1A02G235200, TraesCS1B02G248400	HORVU.MOREX.r3.1HG0059730	Os08g0295300	Zm00001eb045520, Zm00001eb217950
TraesCS1D02G237000	5.72796	1.7728	4.26202	3.85907	5.24776	6.04577	2.78854	3.52137	6.39538	5.66645	4.24754	3.22788	5.38562	1.83529	4.76568	5.27808	4.52608	6.31007	3.62394	3.14115	2.67544	3.68135	3.65451	4.28772	5.68962	4.26334	2.96599	5.68405	4.84499	4.70264	4.59591	2.68205	5.11149	4.35315	2.29266	3.63121	3.79975	4.50657	4.00192	5.19855	4.72561	3.60849	4.49854	4.07747	3.84226	4.21126	Y	1		TraesCS1B02G248500, TraesCS1A02G235300	HORVU.MOREX.r3.1HG0059710
TraesCS1D02G237100	0	0	0	0.0246302	0	0	0	0	0.035623	0	0	0.0235448	0	0.0374834	0	0.0134748	0.0608153	0.695926	0.303988	0.789589	0.208162	0.0363808	0.817417	0.0973013	1.16203	0	1.27463	0.100947	0.0120674	0.0585643	0.0370522	0.107173	0	0.249375	0.0111487	0.0786576	0.00615755	0	0.0186257	0.00890575	0.742757	0.190988	0.838756	0.0445607	0.123442	0.0150671	Y	0.040824		TraesCS1A02G235000, TraesCS1B02G248600	HORVU.MOREX.r3.1HG0059680	Os05g0373900	Zm00001eb285170
TraesCS1D02G237200	0.403199	0.342224	0.0763112	0.0689209	0.205513	0.361596	0.288102	0.188786	0.151704	0.166298	0.104202	0.235688	0.295449	0.227986	0.15155	0.251321	0.0862643	0.203294	0.361718	0.235123	0.0778583	0.179913	0.227784	0.067782	0.165142	0.0943617	0.111263	0.184028	0.0798037	0.087165	0.055715	0.11769	0.0964306	0.112408	0.0506122	0.145817	0.240382	0.243281	0.220323	0.175726	0.219209	0.17528	0.172054	0.114019	0.11577	0.0706404	Y	1		TraesCS1B02G248700, TraesCS1A02G234800	HORVU.MOREX.r3.1HG0059670	Os05g0374200
TraesCS1D02G237300	11.8076	10.7815	9.19374	10.1076	10.169	9.15776	10.3955	9.49097	7.87324	8.31552	8.17646	11.2926	8.78233	9.05643	9.29783	8.85755	7.77829	7.64502	9.661	8.53205	8.69718	8.38472	7.82575	9.18188	8.51197	7.21237	8.57919	8.86312	9.23682	7.14192	8.87161	8.82276	7.87388	7.95986	8.64333	6.29034	9.88446	10.3915	9.38053	8.53247	8.08854	8.71216	8.44501	8.25966	7.55372	8.65641	Y	0.0282585		TraesCS1A02G234900, TraesCS1B02G248800	HORVU.MOREX.r3.1HG0059600	Os05g0374500	Zm00001eb285130
TraesCS1D02G237400	0	0	0	0	0	0	0	0	0	0	0	0	0	0	0	0	0.0152361	0	0	0.0618176	0	0	0	0	0	0	0	0	0	0	0	0.0149168	0	0	0	0	0	0	0	0	0.0309088	0.0050787	0	0	0.0037292	0		1		TraesCS1A02G234700, TraesCS1B02G248900	HORVU.MOREX.r3.1HG0059550	Os05g0375100	Zm00001eb285110, Zm00001eb382820
TraesCS1D02G237500	0	0	0	0	0	0	0	0	0	0	0	0	0	0	0	0	0.00054248	0	0.0200978	0	0	0	0	0	0	0	0.0176695	0	0	0	0	0	0	0	0	0	0	0	0	0	0	0.00688009	0.00441738	0	0	0		1		TraesCS1A02G234600, TraesCS1B02G249000	HORVU.MOREX.r3.1HG0059470	Os05g0375400	Zm00001eb286760, Zm00001eb286780, Zm00001eb346270
TraesCS1D02G237600	1.16393	1.58965	0.71111	1.71952	1.15197	0.956518	0.9929	1.13532	1.2383	1.53686	0.934028	1.01934	0.626394	1.16322	0.738603	1.45275	1.45015	1.29091	1.00752	1.41833	1.26338	1.21559	1.50311	1.10824	1.36528	0.724766	0.74698	1.03652	1.22843	1.08436	1.53314	1.10687	1.36876	1.27876	0.778746	1.21149	1.35025	1.00498	1.29304	0.884331	1.35462	1.24035	1.16297	1.0162	1.17037	1.22727	Y	1		TraesCS1B02G249100, TraesCS1A02G234400	HORVU.MOREX.r3.1HG0059450	Os05g0375600	Zm00001eb286770
TraesCS1D02G237700	0	0	0	0	0	0	0	0	0	0	0	0	0	0	0	0	0	0	0	0	0	0	0.148943	0	0	0.264513	0	0.0390295	0	0	0.0382015	0	0	0	0	0	0	0	0	0	0	0	0.0469931	0.088171	0	0.00955037	Y	1		TraesCS1A02G234300, TraesCS1B02G249200	HORVU.MOREX.r3.1HG0059440
TraesCS1D02G237800	16.8734	15.9907	13.9246	15.1291	14.6548	15.0881	14.1165	13.9768	15.5169	15.167	14.9625	15.8127	14.0839	13.6892	13.9016	13.4243	14.8128	14.9845	15.6819	14.7877	14.835	14.823	14.0878	15.1847	13.2941	14.3621	13.9595	15.7202	17.9728	16.338	16.9433	15.7211	16.0271	14.03	16.2102	13.9858	15.0462	14.8923	14.5233	14.6162	14.8861	15.1099	14.2654	14.7899	15.0187	16.7883	Y	0.000461327	DE_centralbasal	TraesCS1B02G249300, TraesCS1A02G234200	HORVU.MOREX.r3.1HG0059430	Os05g0376000
TraesCS1D02G237900	13.0492	9.37702	10.9232	7.39096	10.584	7.2357	10.031	7.35831	9.57795	9.00189	9.03778	8.11437	10.4356	7.75385	9.77256	8.61642	8.12395	6.7684	9.56535	6.62496	10.3356	10.2467	9.39678	8.19217	6.31359	9.34673	9.3008	10.7418	10.3397	10.5217	11.1388	10.3406	10.7422	9.3257	11.5193	8.87651	7.8405	11.1469	8.37163	9.70597	6.69668	9.34163	8.93824	9.26187	9.76613	10.935	Y	1.09535e-10	DE_centralbasal	TraesCS1A02G234100, TraesCS1B02G249400	HORVU.MOREX.r3.1HG0059420	Os05g0376600	Zm00001eb286800
TraesCS1D02G238000	0	0	0	0	0	0	0	0	0	0	0	0	0	0	0	0	0	0	0	0	0	0	0	0	0	0	0	0	0	0	0	0	0	0.106174	0	0	0	0	0	0	0	0	0	0	0.0265435	0		1
TraesCS1D02G238100	0.172896	0.117257	0.15816	0.158287	0.164043	0.199644	0.668114	0.338273	0.415609	0.268096	0.377322	0.499873	0.390725	0.675297	0.59219	0.716869	0.430688	0.552972	0.781291	0.363951	0.803456	0.592456	1.30681	1.1237	1.15702	1.0005	1.29599	0.80191	1.25708	0.499898	1.44094	1.21089	0.887076	0.731921	0.893099	1.56885	0.203365	0.290803	0.540034	0.443962	0.458462	0.671812	1.14043	0.905552	1.00289	1.11955	Y	1		TraesCS1A02G233800, TraesCS1B02G249600	HORVU.MOREX.r3.3HG0233880	Os01g0169800	Zm00001eb123040, Zm00001eb336530
TraesCS1D02G238200	31.0164	24.7798	29.2672	23.7726	24.4875	21.9189	21.4201	19.773	23.2917	21.5368	30.3972	21.119	25.9432	21.6872	26.6513	21.5014	24.504	26.4723	28.1396	24.6116	21.844	22.9662	26.2503	24.6367	25.22	24.2904	25.8664	27.0787	25.26	26.7847	29.3894	26.3155	26.9226	31.4595	25.7762	32.5948	22.5611	26.5478	21.4611	26.5709	25.5419	24.8292	26.1039	23.9644	29.2886	26.837	Y	7.53769e-06	DE_centralbasal	TraesCS1A02G233700, TraesCS1B02G249700	HORVU.MOREX.r3.1HG0059400	Os05g0377000	Zm00001eb286820
TraesCS1D02G238300	10.4654	13.508	8.70218	9.68148	8.09994	5.96884	8.47049	7.68454	11.2229	11.5041	12.6416	9.4212	10.363	10.1145	11.2583	9.43888	11.1109	11.9771	12.3602	10.7581	12.011	11.9362	11.8355	11.1403	12.1971	12.6564	12.2967	20.2079	17.1933	19.4914	19.3061	19.54	19.8348	21.3336	18.5452	20.7578	9.21072	8.9345	10.1197	11.3714	11.3676	11.8274	14.1343	11.911	20.2807	18.7199	Y	0.941042		TraesCS1A02G233200, TraesCS1B02G249800	HORVU.MOREX.r3.1HG0059370	Os05g0297900, Os06g0273800	Zm00001eb041420, Zm00001eb285570, Zm00001eb346200
TraesCS1D02G238400	0	0	0	0	0	0	0	0	0	0	0	0	0	0	0	0	0	0	0	0	0	0	0	0	0	0	0	0	0	0	0	0	0	0	0	0	0	0	0	0	0	0	0	0	0	0				TraesCS1B02G249900, TraesCS1A02G233300
TraesCS1D02G238500	13.3205	13.7412	12.9455	13.0323	13.0516	11.7331	12.5317	10.7417	11.8528	9.83471	11.2681	14.9353	12.9062	10.1432	10.513	11.0167	10.3028	9.40479	10.9978	10.3265	13.4302	11.5409	9.28552	12.6312	12.3651	11.7687	12.1114	12.2232	11.7932	11.3086	12.0807	10.1131	12.0951	10.7747	13.5124	9.92183	12.3121	12.9623	11.4825	11.635	9.86565	11.5769	11.4963	11.9803	10.5296	12.3704	Y	0.00301477		TraesCS1B02G250000, TraesCS1A02G233400	HORVU.MOREX.r3.1HG0059360	Os02g0723600, Os03g0295400	Zm00001eb209340
TraesCS1D02G238600	5.69833	6.55604	4.46811	4.88626	4.51802	4.4479	3.89867	4.01153	5.25949	5.27205	4.06596	5.86248	5.00712	5.00468	4.40225	5.12903	4.64168	4.40881	4.88498	4.85481	5.46489	3.85188	5.365	4.01005	4.49584	3.79451	3.93998	4.41606	4.93012	4.29339	3.93973	5.02668	4.28179	4.70809	4.37164	4.96163	4.97543	4.64578	5.31706	4.68371	4.63181	4.99719	4.55422	3.88548	4.74745	4.38082	Y	1		TraesCS1B02G250100, TraesCS1A02G233500	HORVU.MOREX.r3.1HG0059350	Os05g0378800	Zm00001eb346160
TraesCS1D02G238700	7.70263	7.22087	6.68112	6.7972	7.0668	6.93052	6.45856	6.29897	5.14601	6.20624	6.64856	6.90945	5.88178	5.65927	6.18917	6.61431	5.40506	4.48992	5.82076	5.95618	6.27043	5.8737	6.55832	6.0117	7.31482	5.54226	5.73683	5.13792	5.83488	4.6606	5.74217	5.31548	4.79042	5.08745	4.62897	5.56094	6.81189	6.97728	6.34732	5.96638	5.22305	5.83208	6.18697	5.80922	5.15612	5.24911	Y	0.872518		TraesCS1A02G233600, TraesCS1B02G250300	HORVU.MOREX.r3.1HG0059340	Os05g0378900	Zm00001eb286850
TraesCS1D02G238800	0.816029	1.37053	1.06815	1.0292	0.702597	1.29925	0.940081	0.872686	0.759839	1.23166	0.896101	1.28026	1.03772	1.03681	1.04686	1.12617	2.45192	1.3322	2.54941	1.50625	2.44781	2.57381	2.5265	2.46687	2.27295	2.08581	2.11856	2.68206	1.13577	1.67372	1.1712	1.73881	1.15355	1.41267	1.1437	1.05176	1.14292	0.881714	1.16873	0.93513	1.41922	2.48305	2.40002	2.3755	1.46924	1.15105	Y	0.000375917	DE_centralbasal	TraesCS1B02G250500, TraesCS1B02G250400, TraesCS1A02G235700		Os03g0430500	Zm00001eb331110
TraesCS1D02G238900	3.71634	6.14152	5.00112	7.01331	4.8531	5.76156	3.53031	6.10941	6.25856	6.00492	5.42236	6.71545	5.38438	6.87878	5.24152	6.26447	7.05292	8.43251	6.24226	6.94789	6.97915	4.13844	7.23923	7.59181	8.69581	5.02613	7.28521	6.55187	5.08563	5.48336	4.8576	6.6174	4.68249	5.88755	4.97126	5.2721	6.25645	4.27522	6.46591	5.5767	7.6902	6.75811	7.44303	5.58546	5.8151	4.89924	Y	0.132564		TraesCS1A02G238700, TraesCS1A02G235800, TraesCS1B02G250600	HORVU.MOREX.r3.1HG0059300	Os08g0485400	Zm00001eb033580
TraesCS1D02G239000	0	0.03064	0.0688765	0.116755	0.0913596	0.0405002	0	0.128153	0.225087	0.0311613	0.237125	0.045157	0.088851	0	0.118271	0	0.115359	0.27842	0.104222	0.221722	0.0925541	0.0959677	0.313775	2.34586	0.212888	1.1105	0.767793	1.59503	0.554194	0.67059	0.193108	0.2696	0.233587	0.105035	0.174003	0.11145	0.0790121	0.040059	0.0190796	0.167333	0.250071	0.104045	0.722371	1.18411	0.289169	0.288723	Y	1		TraesCS1A02G238800, TraesCS1B02G250900	HORVU.MOREX.r3.1HG0059290	Os05g0380900	Zm00001eb286870, Zm00001eb347180
TraesCS1D02G239100	13.0688	14.929	10.4873	16.3184	10.3284	13.1551	11.8059	16.3577	11.8447	15.3417	12.2405	18.3641	11.9733	15.293	13.1818	15.4318	11.1841	14.8994	12.7556	16.1166	12.1056	9.46832	10.6827	10.4184	12.8078	8.02037	9.81372	10.9537	10.3661	8.68174	9.72849	10.3197	8.66934	10.6678	9.47128	11.0714	15.19	11.4226	16.1076	12.3101	15.508	12.0151	11.0645	9.30236	10.1852	9.5588	Y	0.00156389		TraesCS1B02G251000, TraesCS1A02G238900	HORVU.MOREX.r3.1HG0059270	Os07g0420700	Zm00001eb096920, Zm00001eb305980
TraesCS1D02G239200	4.18507	4.70857	3.95166	3.89735	3.52826	5.35737	3.6445	4.95137	5.14945	5.37266	4.12331	5.26938	4.30314	5.5043	5.30193	6.07355	5.83016	7.36574	7.25041	6.2579	7.26927	4.56559	4.759	5.12352	4.07213	4.34283	5.21424	6.26712	3.95947	4.38886	4.23655	4.7233	4.22638	5.09824	4.44136	3.98459	4.72867	3.82737	5.55497	4.71946	6.81182	6.78328	5.07812	4.67731	4.54875	4.21594	Y	1		TraesCS1A02G239000, TraesCS1B02G251200	HORVU.MOREX.r3.1HG0059260		Zm00001eb347150
TraesCS1D02G239300	7.1346	7.59703	7.05757	8.53417	7.05046	7.71696	8.61778	8.69752	7.0717	9.00196	6.76519	9.74089	7.93946	9.43593	8.77662	10.2292	8.02317	8.57028	9.83271	9.90691	8.61193	6.38719	6.50412	7.48091	7.48466	5.76445	6.90175	7.11787	5.65361	5.41852	5.52536	6.255	5.24054	6.11396	5.57305	5.70269	8.13642	7.4651	9.602	7.63824	9.2386	8.8226	7.0021	6.54418	5.87254	5.49814	Y	1		TraesCS1A02G239100, TraesCS1B02G251300	HORVU.MOREX.r3.1HG0059230	Os05g0381700	Zm00001eb286890
TraesCS1D02G239400	0	0.043752	0	0.041667	0.0386977	0.0652782	0.0437944	0.0209773	0.0401758	0.0444963	0	0.0398312	0	0.0422743	0.0844412	0	0	0	0	0	0.241072	0.0902384	0.0610961	0.0411515	0.0427353	0.0206678	0.0213497	0.0853872	0	0.0594452	0.041788	0.0201452	0.0179444	0.127848	0.0187801	0.0946424	0.0429186	0.020623	0.0316504	0.0311542	0	0.0803574	0.0526421	0.0506859	0.0755203	0.0196281	Y	0.721906		TraesCS1A02G239200	HORVU.MOREX.r3.1HG0059220		Zm00001eb286900
TraesCS1D02G239500	0	0.0351989	0	0	0.0311332	0.0700226	0.0176166	0.0168765	0.0323223	0	0	0.112157	0.0340237	0.102031	0.0509506	0.0733574	0.0165541	0.0526203	0	0.100748	0.0354139	0.0990296	0.0655384	0.132428	0.0171907	0.0166274	0	0.120217	0	0.0425076	0	0.0162072	0.0724919	0.0295133	0	0.137641	0.0305245	0.0121874	0.0718864	0.0293242	0.0766842	0.0173227	0.0507365	0.082695	0.0564673	0.018123	Y	1		TraesCS1B02G251500, TraesCS1B02G250800, TraesCS1A02G239300	HORVU.MOREX.r3.1HG0059210	Os05g0382200
TraesCS1D02G239600	0.0146497	0.0145738	0.0136255	0	0.0128904	0.0144961	0.029176	0.0559002	0	0	0	0.0132678	0.0281743	0.0422449	0	0.0303729	0	0	0	0.0278091	0.0146628	0.0410022	0	0	0.0284705	0.0826129	0	0.0142213	0.0544013	0	0.0278393	0.0536834	0.0120058	0	0.0628248	0.063321	0.0212425	0.0175854	0.0214714	0.00704357	0.0139045	0.0048876	0.010673	0.041205	0.0292511	0.0392678		1		TraesCS1A02G239400, TraesCS1B02G251600		Os05g0382500	Zm00001eb286910
TraesCS1D02G239700	0	0.034496	0	0	0	0	0	0.0441052	0	0	0.0208488	0	0	0	0	0	0	0	0	0	0	0	0	0	0	0	0	0	0	0	0	0	0	0	0	0.00999203	0.0196503	0	0	0.0052122	0	0	0	0	0.00249801	0		1		TraesCS1B02G251700		Os07g0301500
TraesCS1D02G239800	0.0236518	0.188063	0.143858	0.244232	0.0151218	0	0.136906	0.0225627	0.129638	0.0239296	9.66183	0.149946	0.068231	0.0454694	0.0659931	0	0.112568	0.0340779	0	0.0224488	0.0946919	0.022066	0.153335	0.133944	0.160879	0.0889188	0.0852138	0.0500496	0.810284	0.681425	0.751733	0.303351	0.522869	0.364742	0.641693	0.511395	0.113714	0.0798844	0.0548362	2.48142	0.0282633	0.0690866	0.112369	0.0816429	0.465228	0.681645	Y	0.00300271		TraesCS1A02G239600, TraesCS1B02G251800	HORVU.MOREX.r3.1HG0059170	Os05g0382600	Zm00001eb286920
TraesCS1D02G239900	0.579973	0.845815	0.437116	0.627384	0.528549	0.635381	0.405163	0.545092	0.741681	0.440088	2.5397	0.895904	0.845481	0.736675	0.556775	0.503981	0.810801	0.859552	1.28474	0.921454	0.859802	0.844541	0.588237	0.652124	0.786547	1.20011	0.985408	0.57863	1.67298	1.60516	1.09961	1.20346	1.33382	1.01937	1.40456	1.23904	0.663418	0.4877	0.644162	1.17091	0.890503	0.985114	0.734706	0.898925	1.26676	1.37774	Y	0.772281		TraesCS1B02G251900, TraesCS1A02G239700	HORVU.MOREX.r3.1HG0059150	Os05g0382900	Zm00001eb286930, Zm00001eb347120
TraesCS1D02G240000	15.9267	17.1154	13.9962	17.1714	16.3164	19.8902	16.0469	19.335	13.3059	16.5409	16.1102	18.2221	16.7592	19.7966	14.8431	16.5344	16.7962	18.5956	19.5324	18.6234	15.4096	16.4592	20.1258	13.5336	16.3966	19.7649	19.583	15.9194	14.7941	17.5998	17.4838	18.1553	18.1777	20.0758	16.1803	20.7269	18.378	15.5716	17.7735	15.2546	18.6095	17.2461	18.0062	16.5859	19.1395	16.659	Y	1		TraesCS1A02G239800, TraesCS1B02G252000	HORVU.MOREX.r3.1HG0059140	Os05g0383000	Zm00001eb347110
TraesCS1D02G240100	7.59611	8.36952	6.0393	6.47356	6.1705	6.11683	5.59658	6.09368	4.71272	6.41042	5.19106	7.06897	4.90871	6.16155	5.19786	5.99427	5.18771	5.67832	5.06614	6.44524	4.33412	5.13479	5.43091	3.84717	4.10921	4.10509	4.43856	3.84971	6.25331	5.10261	5.99019	5.22763	5.26758	5.63225	5.54614	5.76124	6.7634	6.35062	6.4088	5.00259	6.06178	4.86266	4.4571	4.36235	5.43093	5.76431	Y	0.800473		TraesCS1A02G240000, TraesCS1B02G252100	HORVU.MOREX.r3.1HG0059120	Os05g0383100	Zm00001eb041440, Zm00001eb070670, Zm00001eb105100, Zm00001eb209260, Zm00001eb257560, Zm00001eb297660
TraesCS1D02G240200	3.72077	4.0746	2.85775	3.51717	3.7904	3.36462	3.01678	3.3319	4.01042	4.70512	3.06599	4.32205	3.79698	4.28381	4.37989	4.52645	4.55123	4.99484	4.67529	4.09081	5.2031	3.66301	4.52183	4.67981	4.08171	3.47774	4.36683	5.19893	3.54476	3.46941	3.07137	4.09601	3.38572	3.75251	3.16009	3.60322	3.57207	3.34642	4.45936	3.81332	4.54282	4.80987	4.54232	3.94019	3.73029	3.29048	Y	1		TraesCS1A02G240100, TraesCS1B02G252200	HORVU.MOREX.r3.1HG0059110
TraesCS1D02G240300	0.42254	0.483403	0.815109	0.940764	0.390387	0.522638	0.273494	0.201541	0.578996	0.940505	0.362026	0.707965	0.284421	0.616327	0.614615	0.59133	0.929151	1.45294	0.996315	1.49701	0.803544	0.675877	0.723969	2.16454	0.595352	1.19557	1.31277	1.3331	1.05914	1.41669	0.682523	1.54839	0.83108	1.00449	0.797304	1.02277	0.537087	0.475382	0.714032	0.460014	1.47497	0.90967	0.991298	1.34533	1.24809	0.842512	Y	1		TraesCS1A02G240200, TraesCS1B02G252300	HORVU.MOREX.r3.1HG0059080	Os05g0383200	Zm00001eb286940
TraesCS1D02G240400	7.17538	6.76392	7.89793	7.5625	8.14986	8.47269	7.92903	7.26579	6.72173	9.11676	7.33277	7.87782	6.50239	7.34179	7.98057	8.4904	6.89623	7.68398	8.36762	7.70076	9.349	10.3581	9.85445	10.2915	9.56862	8.85143	10.6583	8.44657	9.11561	9.92649	9.42607	10.8029	8.24976	9.43865	9.29179	10.5078	7.51622	7.78805	8.20669	7.13436	7.69237	8.20428	9.63199	9.83368	10.169	9.02081	Y	0.982327		TraesCS1B02G252400, TraesCS1A02G240300	HORVU.MOREX.r3.1HG0059000	Os01g0514700	Zm00001eb132610
TraesCS1D02G240500	0.53692	0.30011	0.766538	0.744425	0.616333	0.462697	0.907809	0.417421	0.261605	0.379372	0.393394	0.279088	0.316601	0.30848	0.480485	0.371227	0.384994	0.194663	0.491789	0.250819	0.216465	0.22855	0.264296	0.213122	0.366773	0.361164	0.17229	0.290088	0.221713	0.222064	0.161864	0.156997	0.148533	0.299837	0.371377	0.152804	0.481163	0.7069	0.334542	0.363021	0.222741	0.364416	0.273362	0.267612	0.207925	0.225872	Y	0.768177		TraesCS1A02G240400	HORVU.MOREX.r3.1HG0058990
TraesCS1D02G240600	0	0.0124459	0	0.023706	0	0	0	0	0	0	0.0112832	0	0	0.0240513	0	0	0	0	0.0254419	0.0356233	0	0.0116719	0.0347605	0.0234126	0.0121569	0	0	0.012145	0	0	0.0475493	0.0114614	0.0102529	0	0.0858435	0.0216304	0.00903798	0	0.00601283	0.0028208	0.0178116	0.00848063	0.0147656	0.0116948	0.00827295	0.0359114		1		TraesCS1A02G240500, TraesCS1B02G252600	HORVU.MOREX.r3.1HG0058980	Os05g0384600	Zm00001eb286950
TraesCS1D02G240700	5.14087	4.47281	3.80119	4.14978	4.62201	3.83978	4.46461	4.14314	4.15369	4.96335	3.92449	5.23228	4.19607	5.21425	5.34172	5.05334	4.66302	4.84856	5.83924	5.33355	6.5197	5.96801	5.44379	5.84643	5.79458	4.71463	4.88587	5.76286	8.35021	5.82328	7.76643	5.95447	5.80619	5.36924	7.74581	5.6871	4.15138	4.50717	5.11581	4.40399	5.09106	5.67398	5.47177	5.50969	5.70852	7.41716	Y	0.00010881	DE_centralbasal	TraesCS1A02G240600, TraesCS1B02G252700	HORVU.MOREX.r3.1HG0058970	Os05g0384800
TraesCS1D02G240800	0	0	0	0	0	0	0	0	0	0	0	0	0	0	0	0	0	0	0	0	0	0	0	0	0	0	0	0	0	0	0	0	0	0	0	0	0	0	0	0	0	0	0	0	0	0				TraesCS1A02G240800	HORVU.MOREX.r3.5HG0533050
TraesCS1D02G240900	0	0	0	0	0	0	0	0	0	0	0	0	0	0	0	0	0	0	0	0	0	0	0	0	0	0	0	0	0	0	0	0	0	0	0	0	0	0	0	0	0	0	0	0	0	0				TraesCS1A02G240900, TraesCS1B02G252800	HORVU.MOREX.r3.5HG0533050
TraesCS1D02G241000	4.85811	6.02487	3.64441	4.23496	3.58453	4.54937	4.34992	5.00261	4.77523	5.05393	4.27809	5.66119	4.48252	4.95368	4.54068	5.87686	6.62016	7.02552	7.03831	6.65365	7.65538	4.97157	6.24543	4.96563	7.05069	4.68474	6.1705	5.85032	5.84218	5.28336	4.77288	5.35046	5.64126	6.45298	4.18727	5.55015	4.95295	4.10924	5.38641	4.51913	6.83958	7.10462	6.32924	4.87398	5.65924	5.1109	Y	0.199035		TraesCS1A02G241000, TraesCS1B02G252900		Os04g0320100	Zm00001eb038650
TraesCS1D02G241100	0	0.0316243	0.0591334	0	0	0.0314557	0	0	0.0871194	0	0.0573397	0	0	0.0611128	0.0610351	0	0	0.0315177	0	0	0.0318174	0	0	0	0.0617796	0	0.0308637	0.0617192	0.088536	0	0.0604098	0.0582451	0.026052	0.132581	0.299918	0	0.01577	0.0147834	0.0152782	0.0513735	0.0157589	0.0106058	0.0385906	0	0.0477065	0.118729	Y	1		TraesCS1A02G241100, TraesCS1B02G253000	HORVU.MOREX.r3.1HG0058930	Os05g0385400	Zm00001eb286970, Zm00001eb347100
TraesCS1D02G241200	8.62882	10.1285	9.51837	10.3436	10.2493	9.34297	10.0634	10.1874	7.57391	9.50396	8.93264	10.1172	8.28091	9.64889	8.66243	10.1126	7.79033	7.95598	8.84717	9.05146	7.91217	8.34024	9.6378	7.34244	7.79424	7.59977	8.35746	8.2947	8.03683	7.76807	9.06022	8.79783	7.37912	8.94661	8.18885	8.05887	10.0006	9.61497	9.84567	8.36247	8.50372	8.18322	8.52105	7.76082	8.39285	8.16625	Y	1		TraesCS1A02G241300, TraesCS1B02G253100	HORVU.MOREX.r3.1HG0058910	Os05g0386000	Zm00001eb287070
TraesCS1D02G241300	20.0725	8.31137	31.9761	10.1002	27.4152	13.0972	30.2946	13.44	22.5462	10.9778	19.2374	12.6048	24.107	14.739	23.685	17.6243	8.80023	8.5563	9.20025	9.61843	6.03217	6.57342	9.17816	8.65966	5.99529	6.73459	10.226	5.73216	4.36994	3.31613	4.27923	4.164	3.98251	4.38853	4.38477	3.59393	11.2372	27.4396	13.9865	22.3939	9.08737	8.01088	7.7829	7.32256	3.86565	4.25411	Y	9.40784e-13	DE_centralbasal	TraesCS1A02G241400, TraesCS1B02G253200	HORVU.MOREX.r3.1HG0058900	Os05g0386201	Zm00001eb287060, Zm00001eb347090
TraesCS1D02G241400	32.3073	10.5434	41.089	13.1508	39.9686	11.1151	41.3223	13.9774	44.0051	16.3112	31.345	16.3187	43.1307	17.7179	41.5436	29.4738	28.8977	20.2601	26.6545	19.7887	31.1554	29.6458	29.1697	36.9879	20.5263	33.3326	35.202	30.1744	5.41277	11.2545	6.82491	9.75765	10.1462	11.2436	7.79047	7.89701	12.1967	38.6718	19.9554	40.0061	20.0244	28.9025	28.7681	33.3221	10.0382	7.54359	Y	1.99209e-26	DE_centralbasal	TraesCS1B02G253300, TraesCS1A02G241500	HORVU.MOREX.r3.1HG0058850	Os05g0386400	Zm00001eb113910, Zm00001eb264990, Zm00001eb279110, Zm00001eb287050
TraesCS1D02G241500	0.0140541	0	0.0364985	0	0	0	0	0	0.0124275	0.0370177	0.0120638	0	0	0	0	0	0.0125639	0	0	0	0	0.125418	0.0133983	0.0250432	0.0121124	0.109569	0.0392038	0.0955043	0.195944	0.0112322	0.350688	0.0602572	0.294552	0.15741	0.224794	0.0866379	0	0.0126382	0.00925443	0.00612283	0	0.00418797	0.0400547	0.0866767	0.0788843	0.266494	Y	0.624322		TraesCS1A02G241600	HORVU.MOREX.r3.1HG0058810
TraesCS1D02G241600	1.65897	1.61876	2.17644	2.06584	1.56099	1.50476	2.20122	2.02187	1.34002	1.99108	2.05607	1.90542	2.04111	2.28787	1.85103	1.59017	1.40298	2.07361	1.79139	1.89847	2.28862	1.75116	2.20914	1.89121	2.23915	2.67459	2.25835	1.78983	1.90698	2.10438	1.93101	2.69503	2.13735	2.39086	1.89779	2.09353	1.80281	1.89941	1.94364	1.82206	1.98604	1.82766	2.12412	2.10565	2.32095	1.96828	Y	1		TraesCS1A02G241700, TraesCS1B02G253400	HORVU.MOREX.r3.1HG0058800, HORVU.MOREX.r3.4HG0357740	Os05g0386900	Zm00001eb287010
TraesCS1D02G241700	0	0	0	0	0	0.0315211	0.135314	0	0	0	0.448113	0	0	0	0	0	0.0317883	0.0673633	0.0345424	0	0.034002	0.285245	0.458525	0.413234	0.546967	0.179638	0.197897	0.329784	1.10171	0.452311	0.721368	0.59132	0.703691	0.587429	0.533506	0.23494	0.00788028	0.0338285	0	0.112028	0.0336817	0.0334442	0.383293	0.292706	0.4665	0.765068	Y	0.116198		TraesCS1A02G241800	HORVU.MOREX.r3.1HG0058790		Zm00001eb347080
TraesCS1D02G241800	5.55645	6.37539	4.64486	5.49989	4.29741	5.37924	4.58653	7.81671	5.01699	5.65743	8.38162	6.45068	5.21099	5.98212	5.36494	5.8169	5.49955	5.52181	6.78402	6.61612	5.08583	6.26989	6.42986	6.14096	7.12413	5.45497	4.80178	5.93908	6.21872	4.36279	7.40494	5.63376	7.69221	6.47077	7.63292	6.48996	6.26781	4.77131	5.97678	5.99363	6.06897	5.7898	6.07371	5.95527	5.73932	7.2372	Y	0.583718		TraesCS1A02G241900, TraesCS1B02G253500	HORVU.MOREX.r3.1HG0058780	Os05g0387200	Zm00001eb347070
TraesCS1D02G241900	0	0	0	0	0	0	0	0	0	0.0171001	0	0.0459221	0	0	0	0	0.0316307	0	0	0	0	0.0157683	0	0	0.0492705	0.0158854	0	0	0	0	0	0	0	0	0	0	0	0	0.0157556	0	0	0.0105436	0.0123176	0.0105512	0	0		1		TraesCS1B02G253600, TraesCS1A02G242000		Os05g0515200, Os06g0267400
TraesCS1D02G242000	5.81006	5.58772	6.69621	5.04044	6.92054	7.30213	6.90187	5.43311	5.86849	5.92919	5.89389	5.91693	5.68525	5.67789	5.70298	5.65524	6.70648	6.22901	6.51462	4.99752	7.32211	7.45097	6.39553	8.47746	6.31817	5.54113	7.26513	5.11146	6.77683	6.147	6.09677	6.28298	5.61137	5.38985	7.32453	6.70188	5.84085	6.58217	5.79481	5.78765	5.61327	6.84774	6.27257	7.15652	6.13043	6.45237	Y	0.0647938		TraesCS1A02G242100	HORVU.MOREX.r3.1HG0058730	Os05g0387700	Zm00001eb286990, Zm00001eb347060
TraesCS1D02G242100	2.47021	3.78125	2.01406	2.29832	1.51284	2.33309	2.46332	2.73783	2.12544	1.74726	1.55159	2.10088	2.35552	2.28896	1.79865	2.2612	2.53241	2.48182	2.18358	1.64744	1.76807	2.32593	1.86774	2.85995	2.76347	1.91848	1.3416	2.54971	2.29518	2.3143	1.48281	2.08172	2.39717	2.22213	1.78105	2.06877	2.78762	2.11511	2.09957	1.9578	2.06463	2.16135	2.13063	2.36812	2.17173	1.98905	Y	1		TraesCS1A02G242200, TraesCS1B02G253700	HORVU.MOREX.r3.1HG0058720	Os05g0387900	Zm00001eb286980
TraesCS1D02G242200	0.11836	0.122127	0.11754	0.0864436	0.107579	0.0763822	0.0254292	0.0483399	0.0359755	0.093109	0.0333645	0.125435	0.0800248	0.110659	0.0627671	0.0854118	0.0425035	0.070309	0.111669	0.0677144	0.0899959	0.048498	0.0619541	0.0603708	0.0435944	0.0534201	0.0559973	0.0447737	0.102457	0.0593792	0.0672286	0.046043	0.10019	0.0475911	0.11158	0.0627738	0.0833232	0.0922271	0.103654	0.053033	0.0690117	0.0813895	0.0515799	0.0540963	0.0539468	0.0953639	Y	0.825664		TraesCS1A02G242300
TraesCS1D02G242300	0.106392	0	0	0.235197	0	0.0350922	0	0	0.097191	0.143522	0	0	0	0	0	0	0.199109	0	0.0360599	0.168301	0	0.0330862	0	0	0.103383	0	0	0.0344272	0	0.0319565	0	0.0324893	0	0.0887446	0	0.0306576	0.0675723	0.026598	0.0358805	0.0242977	0.0841505	0.0783896	0.0344525	0.0110287	0.045962	0	Y	1		TraesCS1A02G242400, TraesCS1B02G253800	HORVU.MOREX.r3.1HG0058690	Os05g0542500	Zm00001eb294480
TraesCS1D02G242400	8.33241	9.44465	7.03515	8.34981	6.63511	8.47037	6.96835	9.27647	6.64688	9.02029	6.07696	11.553	6.67051	8.27419	7.37991	8.56662	6.39232	7.17121	6.40336	7.99373	5.83278	5.64208	6.95466	4.44909	6.01384	4.98708	6.52406	5.34929	6.37922	5.63367	6.14709	6.21653	5.5356	6.1541	6.39861	6.39125	8.88532	7.24275	9.35352	6.69356	7.58247	6.20949	6.21046	5.02608	6.09889	6.11513	Y	0.0728339		TraesCS1B02G253900, TraesCS1A02G242500	HORVU.MOREX.r3.1HG0058680	Os05g0388400
TraesCS1D02G242500	11.8457	12.3964	13.1513	12.1988	12.4902	13.0142	12.5998	14.6854	11.7539	11.8637	17.4379	16.1657	12.397	12.6007	11.2207	10.904	10.2216	13.8987	10.1897	13.248	11.8113	10.5696	13.9472	10.8433	15.419	10.9021	11.4078	9.78391	11.7449	9.91517	10.683	10.8117	9.21028	12.2109	9.50882	10.6728	13.0737	12.5218	12.8835	13.2024	13.5733	10.7409	12.6395	10.7717	10.9026	10.2867	Y	0.744293		TraesCS1B02G254000		Os05g0388500	Zm00001eb287080
TraesCS1D02G242600	11.256	13.1737	12.2362	14.8014	13.1528	13.512	12.1913	14.1758	8.65377	11.7216	15.0002	13.1525	9.7361	11.8449	7.72228	9.6538	6.48725	10.9307	8.1848	9.54318	8.40708	10.2205	10.2373	9.82653	11.5952	10.6242	9.86159	9.01273	11.4367	10.626	11.7075	9.96467	11.8808	9.39678	13.3534	9.12556	13.9157	12.2091	11.5932	10.2781	10.2369	7.69304	10.1767	10.2237	9.77825	12.0946	Y	0.387461		TraesCS1A02G242600, TraesCS1B02G254100		Os05g0388600	Zm00001eb287090
TraesCS1D02G242700	0	0	0	0	0	0	0	0	0	0	0	0	0	0	0	0	0	0	0	0	0	0	0	0	0	0	0	0	0	0	0	0	0	0	0	0	0	0	0	0	0	0	0	0	0	0				TraesCS1A02G242700, TraesCS1B02G254200	HORVU.MOREX.r3.1HG0058570
TraesCS1D02G242800	7.33462	5.4896	6.52393	6.39239	7.2971	4.92879	7.22976	5.51388	6.55338	4.10715	5.94781	4.8986	7.85516	4.68081	7.49075	6.45975	5.98768	5.95531	6.0951	6.25033	6.92858	7.8169	8.29953	7.72828	5.98535	7.53126	6.96391	6.90347	8.23875	9.6414	7.63337	8.66298	8.08443	8.71948	7.19648	8.30569	5.58117	7.09635	5.03658	6.96177	6.10282	6.33712	7.03806	7.69215	8.83239	7.78826	Y	2.91494e-10	DE_centralbasal	TraesCS1B02G254300, TraesCS1A02G242800	HORVU.MOREX.r3.1HG0058550	Os05g0389000	Zm00001eb287100
TraesCS1D02G242900	56.6157	52.3846	61.9759	53.4706	55.1639	52.5023	49.8511	58.7947	53.3774	44.9876	50.0474	44.9802	58.6717	45.2934	49.6536	45.2456	53.5612	50.7371	54.2435	50.8628	53.2491	62.9918	63.3574	55.0461	48.3475	70.5512	53.5953	64.4958	60.672	61.9596	63.811	62.1306	61.7536	62.4422	64.1817	63.2615	54.288	55.9016	45.1267	52.9375	50.7999	53.6846	57.449	62.863	62.4485	62.6046	Y	5.1193e-05	DE_centralbasal	TraesCS1B02G254400, TraesCS1A02G242900	HORVU.MOREX.r3.1HG0058530	Os05g0389300	Zm00001eb287110, Zm00001eb350780
TraesCS1D02G243000	1.10108	1.01906	0.657745	0.602259	0.551205	0.88098	0.589729	0.83347	0.7204	0.865476	0.85058	0.932138	0.611577	0.854686	0.942564	0.908712	1.32442	1.40491	1.16735	1.39025	1.03406	0.920986	0.844174	0.992238	0.478059	0.672194	0.840164	1.22891	1.31538	0.991	1.42116	1.40853	0.916328	1.18178	0.844661	1.30333	0.833942	0.72494	0.890253	0.78128	1.39758	1.17528	0.847827	0.861806	1.22116	1.12438	Y	1		TraesCS1A02G243000, TraesCS1B02G254500	HORVU.MOREX.r3.1HG0058510	Os05g0389400	Zm00001eb287130
TraesCS1D02G243100	6.43654	6.30845	5.2306	4.93124	5.1053	5.59903	5.07247	5.65957	4.2498	3.34416	4.12592	4.00115	4.51255	5.30073	3.61068	3.70063	4.68452	3.19337	3.86651	4.27673	4.50326	4.74037	4.29201	4.42027	6.16927	4.76535	4.29945	5.70617	3.94904	4.19411	5.15403	4.35969	4.62101	3.90166	4.58387	4.82491	5.62457	5.46123	4.08667	4.12474	3.73505	4.35143	5.11672	4.642	4.32009	4.57699	Y	1		TraesCS1A02G243100, TraesCS1B02G254600	HORVU.MOREX.r3.1HG0058500	Os05g0389500
TraesCS1D02G243200	15.9462	18.1926	16.3975	17.8594	13.5081	15.7072	14.0164	17.9438	14.7903	17.3284	13.6102	19.5235	15.2126	16.8373	13.3048	16.6759	7.41765	11.76	10.061	14.689	10.2799	10.2792	11.723	10.1271	12.6273	10.1966	14.9019	9.54595	11.8307	11.6409	11.6841	11.8965	10.0108	9.64764	12.5812	10.8955	17.4258	14.9671	17.5913	14.2295	13.2245	9.25285	12.1995	10.201	11.0201	11.5267	Y	0.104293		TraesCS1B02G254700, TraesCS1A02G243200	HORVU.MOREX.r3.1HG0058470	Os05g0389600	Zm00001eb287150, Zm00001eb350790
TraesCS1D02G243300	29.203	32.3537	23.0723	31.0747	22.3708	27.4395	26.3975	31.8337	28.5436	34.8029	24.3708	35.3532	28.5998	33.442	24.5579	31.2066	26.6564	32.4587	32.6701	33.3822	32.7128	23.8105	26.0197	25.8545	24.6343	23.6419	27.7539	33.0733	27.6349	23.8595	22.9084	25.4132	24.4565	25.2077	25.8421	22.681	30.6754	25.2609	33.7012	26.518	32.9205	30.6798	27.8703	24.4356	24.2904	25.2105	Y	0.900215		TraesCS1B02G254800, TraesCS1A02G243300	HORVU.MOREX.r3.1HG0058450	Os01g0958000	Zm00001eb055820, Zm00001eb215750
TraesCS1D02G243400	0.0178403	0	0	0.0105801	0.0235468	0	0.00888259	0	0.0081487	0.0180498	0	0	0.0257329	0	0	0.00924699	0	0	0	0.0423322	0	0	0.0330455	0	0.00866783	0	0	0.0173187	0.0165624	0.0241137	0.0593295	0.0245158	0.0219309	0	0.009366	0.0154224	0.00264503	0.0125674	0.0068242	0.0084704	0.0211661	0	0.014758	0	0.016013	0.0267972		0.415944		TraesCS1A02G243400, TraesCS1B02G254900	HORVU.MOREX.r3.1HG0058440	Os05g0389800
TraesCS1D02G243500	1.54082	1.90444	2.08452	3.33251	2.77559	2.71052	1.79656	2.3607	2.06159	3.10075	2.0612	2.3681	1.88442	2.58815	2.10673	2.12971	2.56214	3.34853	1.64584	3.11694	3.03767	1.06864	2.75316	1.8178	3.82556	1.1995	4.33681	1.43534	0.995312	1.2833	1.41767	1.55416	1.2755	1.59466	1.18575	1.45309	2.57704	2.04937	2.54668	2.02848	3.23273	2.41522	3.08772	1.36198	1.4713	1.21856	Y	0.0486803		TraesCS1A02G243500, TraesCS1B02G255000	HORVU.MOREX.r3.1HG0064740	Os05g0390000	Zm00001eb350800
TraesCS1D02G243600	0	0	0	0	0	0	0	0	0	0	0	0	0.0180199	0	0	0	0	0	0	0	0	0	0.0347109	0	0	0	0	0	0	0	0	0	0	0	0	0	0	0	0	0.00450497	0	0	0.00867773	0	0	0		1		TraesCS1A02G243600		Os02g0184700	Zm00001eb234450
TraesCS1D02G243700	3.16222	4.7662	3.39376	4.06083	3.47349	4.66922	3.86926	4.44103	2.80953	3.95587	3.31114	5.3635	3.29119	4.38512	3.06457	3.81923	3.26798	3.92424	3.45103	4.16839	3.10709	2.42988	2.95553	2.81315	3.71158	2.50976	3.08177	3.11676	2.30473	2.1382	2.45745	2.71613	2.27274	3.39794	2.46045	2.55218	4.48432	3.47468	4.38093	3.11911	4.04631	3.27537	3.21641	2.58426	2.70111	2.37384	Y	0.0370369		TraesCS1A02G243700, TraesCS1B02G255100	HORVU.MOREX.r3.1HG0064730	Os05g0390100	Zm00001eb287190
TraesCS1D02G243800	0	0	0	0	0	0	0	0	0	0	0	0	0	0	0	0	0	0	0	0	0	0	0	0	0	0	0	0	0	0	0	0	0	0.0740609	0	0	0	0	0	0	0	0	0	0	0.0185152	0		1		TraesCS1A02G243800, TraesCS1B02G255200	HORVU.MOREX.r3.1HG0064720	Os05g0390300	Zm00001eb287200
TraesCS1D02G243900	0	0.0746756	0	0	0	0	0	0	0	0	0	0	0	0	0	0	0	0	0	0	0	0	0	0	0	0	0	0	0.0232293	0	0.0950987	0.275073	0.123035	0.18784	0.0214609	0.346086	0.0186689	0	0	0	0	0	0	0	0.20225	0.065706	Y	1		TraesCS1B02G255300, TraesCS1B02G255400, TraesCS1A02G243900	HORVU.MOREX.r3.1HG0064710	Os05g0390300	Zm00001eb287200
TraesCS1D02G244000	0.443928	0.255109	0.551557	0.590821	0.399654	0.348906	0.322315	0.412684	0.253673	0.348395	0.722541	0.438752	0.347531	0.398682	0.323113	0.535848	0.442072	0.423207	0.29334	0.182514	0.465127	0.364888	0.421166	0.494894	0.389148	0.362154	0.497947	0.809056	0.952068	0.938534	0.660487	0.636271	0.793817	0.66146	0.876563	0.589664	0.40188	0.429364	0.430419	0.411714	0.30286	0.40018	0.529329	0.407312	0.706482	0.820734	Y	1		TraesCS1A02G244100, TraesCS1B02G255500	HORVU.MOREX.r3.1HG0064700	Os05g0390500	Zm00001eb287220
TraesCS1D02G244100	0.933559	1.22653	0.699609	0.68848	0.706004	0.604445	0.623905	0.937441	0.478524	0.56322	0.578456	1.09553	0.409394	0.613983	0.55031	0.57716	0.597698	0.503391	0.665983	0.93271	0.819643	1.51123	0.754799	0.88843	0.779831	0.533946	0.508847	1.03264	1.03362	0.787936	1.07732	0.915028	0.83219	0.396184	0.592164	1.03357	0.864224	0.740769	0.712473	0.504171	0.718051	0.694441	0.769029	0.977867	0.78318	0.883824	Y	1		TraesCS1A02G244200, TraesCS1B02G255600	HORVU.MOREX.r3.1HG0064700	Os05g0390500	Zm00001eb287220
TraesCS1D02G244200	5.46903	5.87765	6.89813	7.27244	6.62109	8.77071	6.85572	9.60115	4.6341	8.80373	9.56785	9.75534	5.74871	8.46578	5.14972	7.75267	4.54374	8.76081	4.20044	8.6261	4.99895	9.45602	11.4744	9.26325	13.8387	8.00262	10.3341	6.61928	7.21452	7.88917	6.94577	8.54515	6.29258	9.01416	7.29373	9.62205	7.88049	6.46099	8.69438	6.2751	8.69346	4.58104	10.5666	8.9073	8.76763	6.93665	Y	0.0342727		TraesCS1A02G244300, TraesCS1B02G255700	HORVU.MOREX.r3.1HG0064610	Os05g0390600	Zm00001eb350820
TraesCS1D02G244300	2.67649	3.46095	3.16698	3.44473	3.3389	4.13856	4.10432	3.49643	3.01076	4.22305	4.18397	4.37193	3.81773	3.57582	3.9845	4.42578	3.83265	4.10597	4.24559	3.55876	3.82729	3.1364	3.33961	3.60947	3.82808	3.24114	3.49555	2.66034	3.71702	3.21822	3.3429	3.08102	2.49741	3.73117	2.60807	3.35867	3.63517	3.32167	4.14914	3.74924	3.83236	3.96851	3.33089	3.329	3.34727	3.04135	Y	1		TraesCS1B02G255800	HORVU.MOREX.r3.1HG0064600	Os05g0391200	Zm00001eb287230
TraesCS1D02G244400	9.36376	11.866	6.6782	10.3217	7.55851	8.74486	7.78415	11.2436	7.6438	11.0616	7.70983	13.2802	8.76679	10.5291	9.74532	12.3811	8.17716	10.3367	9.6894	11.8469	8.68084	7.72694	9.63413	7.83467	11.6256	7.54625	8.78349	8.89143	8.12148	7.55358	8.05315	8.59553	6.72025	8.72113	7.101	8.58301	10.544	7.84615	11.813	8.46643	11.0918	8.84913	9.73367	7.70262	8.36331	7.49897	Y	0.000575639	DE_centralbasal	TraesCS1A02G244700, TraesCS1B02G255900	HORVU.MOREX.r3.1HG0064580	Os05g0391500	Zm00001eb287240
TraesCS1D02G244500	0	0	0	0	0	0	0	0	0	0	0	0	0	0	0	0	0	0	0	0	0	0	0	0	0.0427671	0	0	0	0	0	0	0	0	0	0	0	0	0	0	0	0	0	0.0106918	0	0	0		1		TraesCS1A02G244800, TraesCS1B02G256000	HORVU.MOREX.r3.1HG0064570		Zm00001eb038660, Zm00001eb175640
TraesCS1D02G244600	3.31729	4.68046	3.68974	3.88447	3.46057	4.80533	4.72466	4.4695	3.28033	4.25507	4.58927	5.2964	4.50535	3.91108	3.93972	5.31643	4.32013	4.71307	3.44257	4.90137	3.86793	4.08112	3.80004	4.79998	4.37437	3.85711	3.61917	3.1871	3.53039	3.23572	2.56522	3.26071	3.76725	4.10778	3.57845	2.83814	4.45994	3.79806	4.69475	4.07867	4.80722	3.87688	3.74517	4.24607	3.36059	3.36033	Y	1
TraesCS1D02G244700	3.69113	3.55383	4.58602	4.83059	4.9054	4.93515	5.69017	4.09697	5.2491	6.37338	5.45787	5.60125	4.57301	5.74884	6.53743	6.5741	4.82541	4.59684	4.1874	3.98907	4.95323	4.91787	4.60605	5.04781	4.94788	4.6091	4.93033	4.56672	7.81499	6.3257	8.11354	7.57772	5.76537	6.80272	8.65476	6.61149	4.35413	4.71818	6.07439	5.45435	4.29296	4.65535	4.76274	4.85826	6.82941	7.58716	Y	1		TraesCS1B02G256100, TraesCS1A02G244900	HORVU.MOREX.r3.1HG0064540	Os05g0391600	Zm00001eb287250, Zm00001eb350830
TraesCS1D02G244800	0	0	0	0	0	0	0	0	0	0	0	0	0	0	0	0	0	0	0	0	0	0	0	0	0	0	0	0	0	0	0	0	0	0	0	0	0	0	0	0	0	0	0	0	0	0
TraesCS1D02G244900	11.1535	11.8605	9.37444	10.3405	10.7	10.3516	10.8227	11.003	9.2485	12.7674	10.3893	14.6561	10.8471	12.051	11.012	13.0783	10.514	10.6823	11.0868	11.959	11.0241	10.0725	10.6669	11.9331	12.6937	9.00939	10.4248	11.4675	10.6333	9.62511	11.1689	10.6296	9.32272	10.6876	9.80115	9.25336	10.8889	10.5127	13.1382	10.3742	11.3207	10.875	11.3132	10.3383	10.0489	10.2315	Y	0.845538		TraesCS1B02G256200, TraesCS1A02G245000	HORVU.MOREX.r3.1HG0064500		Zm00001eb287260, Zm00001eb350870
TraesCS1D02G245000	15.2522	16.2204	14.5035	17.2817	16.8511	17.5799	15.9709	17.0531	14.7307	14.4288	12.6806	16.2477	14.797	14.5594	13.8553	16.3872	12.1428	12.9924	13.3057	12.5703	12.7378	11.7807	10.8085	11.9558	13.2052	10.9224	11.498	11.9128	10.5999	10.6696	10.6016	11.4468	11.9361	11.6379	10.7359	9.96139	17.0338	15.6444	15.4058	14.0159	12.7813	12.7288	11.8561	11.553	10.9289	10.9684	Y	1		TraesCS1B02G256300, TraesCS1A02G245300	HORVU.MOREX.r3.1HG0064490	Os05g0392100	Zm00001eb287280
TraesCS1D02G245100	0	0	0	0	0	0	0	0	0	0.02083	0.0371361	0	0	0	0	0	0	0	0	0.039082	0	0	0.0572031	0	0	0	0	0	0	0	0	0	0	0	0	0	0	0	0.0052075	0.00928402	0.019541	0	0.0143008	0	0	0		1		TraesCS1B02G256400, TraesCS1A02G245400		Os04g0105900
TraesCS1D02G245200	22.2147	26.8433	21.5376	26.9867	19.9425	21.8078	18.9084	24.5393	18.5219	22.872	16.8124	25.6314	18.1863	24.7141	21.8652	24.1633	18.1564	22.0724	16.4912	22.6874	14.8367	9.13726	15.0095	12.8208	19.6967	10.3272	14.8062	14.1635	13.4352	13.1074	13.1102	15.3181	12.2179	15.3803	13.8334	14.9546	25.0443	20.6508	24.3452	18.8465	22.3799	16.4948	15.919	10.7617	14.6901	13.1492	Y	2.49308e-05	DE_centralbasal	TraesCS1A02G245500, TraesCS1B02G256500	HORVU.MOREX.r3.1HG0064480		Zm00001eb287290
TraesCS1D02G245300	47.4912	47.1527	45.6023	40.945	42.9023	47.2421	42.8973	45.5323	38.8137	37.7943	38.6162	41.1728	42.2963	41.1819	39.0821	42.8167	41.7823	39.9436	43.3606	39.7385	44.6702	41.8384	42.8098	43.2421	45.8041	44.461	43.3847	43.4482	45.2849	43.0661	42.1164	42.1305	39.8158	41.8323	44.9035	44.6904	45.218	44.7233	40.7414	39.7021	39.8411	43.271	43.8617	43.1805	42.9298	43.0301	Y	0.0047153		TraesCS1A02G245600, TraesCS1B02G256600	HORVU.MOREX.r3.1HG0064460	Os05g0392300	Zm00001eb287310, Zm00001eb350890
TraesCS1D02G245400	3.61568	5.34486	2.70901	5.08809	2.74844	4.55043	3.00351	4.9782	3.03504	4.87783	2.36208	5.7135	3.20644	4.98121	3.33494	5.53512	3.71347	3.70891	4.45917	4.73038	3.81684	2.37252	3.20768	4.22825	4.17548	2.72482	3.19005	4.27125	1.93426	1.74185	1.98133	2.15912	1.51906	2.09034	1.7067	1.91338	4.9904	3.01916	5.27691	2.98462	4.21964	3.99649	3.71111	3.10853	1.97617	1.78534	Y	1.03565e-07	DE_centralbasal	TraesCS1A02G245700, TraesCS1B02G256700	HORVU.MOREX.r3.1HG0064430	Os05g0392400	Zm00001eb287330
TraesCS1D02G245500	8.98196	8.11067	11.3636	11.8375	10.9353	13.0817	10.769	12.4002	9.76495	10.3597	9.90213	12.4728	10.2262	13.0414	10.7981	10.3885	11.8898	11.2229	10.1324	11.7671	10.7862	8.96834	10.0299	9.60682	9.72729	9.75032	10.7608	8.58359	7.13618	8.202	6.96718	7.09057	8.28352	8.95336	7.89634	8.73778	11.3575	10.5125	11.5656	10.1728	11.495	10.9361	9.77539	9.44183	8.24593	7.57081	Y	1		TraesCS1A02G246000	HORVU.MOREX.r3.5HG0527480	Os03g0435800, Os03g0435900, Os03g0824000, Os11g0362633, Os11g0368172	Zm00001eb062930
TraesCS1D02G245600	0.221128	0.076939	0.148742	0.313544	0.191316	0.144815	0.243888	0	0.223319	0.141204	0.164708	0.0863117	0.0325015	0.176717	0.0343497	0.0678105	0.078387	0.121489	0.0171621	0.217018	0.208778	0.153237	0.217054	0.219126	0.157921	0.261504	0.363875	0.249379	0.407347	0.136266	0.236571	0.232574	0.0989997	0.181967	0.188887	0.229801	0.133824	0.201268	0.118011	0.11372	0.169254	0.101442	0.247057	0.211289	0.195152	0.232951	Y	1		TraesCS1B02G257000, TraesCS1A02G246300		Os01g0377000	Zm00001eb111010, Zm00001eb127140
TraesCS1D02G245700	4.78061	6.82939	4.27675	6.46282	4.1422	6.5662	4.54064	6.4881	4.26211	5.012	4.21262	6.27548	4.34366	5.26536	4.42102	6.4242	4.33121	5.28798	4.44899	5.71994	5.0886	4.25342	4.24581	3.82062	4.84902	4.59266	4.73684	4.71948	4.85857	4.73111	3.98681	4.44372	3.93631	4.03202	4.07906	4.31092	6.58663	4.43505	5.74426	4.30985	5.50396	4.62293	4.63779	4.22223	4.37944	4.21519	Y	0.00080662	DE_centralbasal	TraesCS1B02G257100, TraesCS1A02G246400	HORVU.MOREX.r3.1HG0064390	Os05g0392700	Zm00001eb287340, Zm00001eb350910
TraesCS1D02G245800	3.88673	5.09842	3.77527	5.04554	3.55028	3.73164	3.6157	3.82872	3.04222	4.86245	3.53328	4.65926	3.00031	5.06347	3.2821	5.19375	3.9324	3.40751	3.64561	4.15069	4.00077	3.64008	3.47338	3.25359	3.23055	3.06009	3.33215	4.36653	3.38443	3.57862	2.83747	3.56592	3.54779	3.38821	3.0771	3.82148	4.42608	3.707	4.94473	3.21448	3.7791	3.85959	3.60065	3.31792	3.58856	3.2117	Y	0.211607		TraesCS1A02G246500, TraesCS1B02G257200	HORVU.MOREX.r3.1HG0064340	Os05g0393100	Zm00001eb350920
TraesCS1D02G245900	49.2935	38.4856	49.3251	37.207	51.8169	42.7673	49.3436	44.9755	54.0132	43.8057	50.1894	41.8614	46.9519	43.401	49.5434	43.2865	40.8847	37.3694	42.4084	35.1399	42.1087	40.0807	42.276	39.7886	38.4446	38.0125	42.6268	36.5039	36.304	35.5741	35.4236	35.0053	35.8451	35.1251	35.5173	34.2577	40.8588	49.9448	43.0886	50.1745	36.2546	41.8006	39.9628	39.2939	34.9905	35.7725	Y	2.19354e-14	DE_centralbasal	TraesCS1B02G257300, TraesCS1A02G246600	HORVU.MOREX.r3.1HG0064320	Os11g0303050, Os12g0235800	Zm00001eb411740
TraesCS1D02G246000	1.54915	2.33979	2.06147	2.25252	2.19779	2.42441	2.03056	2.76742	2.13071	1.73904	1.76914	2.58386	1.93113	1.98576	1.73853	1.93303	2.84061	2.24389	2.03451	2.17856	0.890616	2.10241	2.27242	2.64646	1.80955	1.92773	2.65203	2.24742	2.21007	2.59652	1.88738	2.87769	2.38389	2.49312	2.50541	1.90647	2.44604	1.95974	2.06042	1.89238	2.21122	1.92191	2.24535	2.22553	2.46845	2.24669	Y	1		TraesCS1A02G246700	HORVU.MOREX.r3.1HG0064310	Os05g0393200	Zm00001eb287370, Zm00001eb350930
TraesCS1D02G246100	8.58179	8.9682	8.53124	8.31993	9.33481	7.458	9.16072	10.809	9.09542	8.27737	8.07673	8.8058	7.40238	8.04293	8.20435	6.84634	7.3742	8.37425	8.90464	7.94958	9.38235	7.93747	9.75631	9.7037	8.95503	9.80194	9.53418	8.61941	8.67432	7.69965	6.69514	8.93272	7.87762	9.31755	7.17744	9.08523	8.88878	8.90214	7.99311	8.19472	8.16192	8.55373	9.21623	9.1477	8.75879	7.60613	Y	0.417406		TraesCS1B02G257400, TraesCS1A02G246800	HORVU.MOREX.r3.1HG0064290	Os05g0393400	Zm00001eb287380
TraesCS1D02G246200	50.8372	52.2963	42.2939	45.1478	41.3458	38.6766	38.208	45.2871	33.678	35.6543	38.1692	44.1348	31.7428	35.7466	33.8862	37.0965	28.6976	33.3094	36.92	32.7293	32.9438	32.4845	34.824	29.462	33.2196	31.726	31.8226	32.0879	46.5628	37.3717	38.3022	35.7688	36.6398	35.7264	42.9965	40.3973	45.352	43.1712	38.1581	34.369	33.0194	32.8538	32.9885	31.2242	37.316	41.1253	Y	0.983667		TraesCS1A02G246900, TraesCS1B02G257500	HORVU.MOREX.r3.1HG0064240	Os08g0368000	Zm00001eb138410, Zm00001eb411050
TraesCS1D02G246300	2.4123	2.31751	2.3757	2.92519	2.91818	2.29498	2.55625	3.11078	2.73036	3.06967	2.4783	3.14231	2.46711	3.06901	3.0542	2.97363	2.61372	3.1907	2.93334	3.0638	3.10825	2.41456	3.08635	2.74654	3.3025	2.17833	2.51325	2.49672	1.80194	1.60302	1.77978	2.07741	2.31911	2.23156	2.12925	1.85849	2.66212	2.56561	3.06365	2.68249	3.12725	2.8851	2.84971	2.44648	1.94262	2.00752	Y	1		TraesCS1B02G257700, TraesCS1A02G247100	HORVU.MOREX.r3.1HG0064220	Os05g0393700	Zm00001eb287400
TraesCS1D02G246400	5.27708	5.03149	4.05644	5.0182	4.36051	3.14673	4.46836	4.24232	5.24654	4.54216	4.47863	3.48517	3.88691	4.54237	3.97273	3.36019	3.73222	3.86936	3.82771	4.05809	4.58779	3.48715	3.8079	3.47475	2.54632	3.41802	3.66429	3.52112	2.89996	3.28037	3.75445	2.99449	2.82829	1.95975	3.07495	2.65419	4.35968	4.5406	3.98247	4.3962	3.96373	4.04924	3.38491	3.45997	2.7222	3.13941	Y	0.639329		TraesCS1A02G247200, TraesCS1B02G257800		Os10g0500500	Zm00001eb012770, Zm00001eb142300
TraesCS1D02G246500	0	0	0	0	0	0	0	0	0	0	0	0	0.0105957	0.0423663	0	0.0114226	0.0479074	0	0.0112039	0.0209167	0	0	0	0	0.0107071	0.0234898	0	0	0.0409182	0.029787	0.0104697	0	0	0	0.0094508	0	0	0	0.0134472	0.00264892	0.0104583	0.0197038	0.00267678	0.00782993	0.00744675	0.0152097		1		TraesCS1B02G257900, TraesCS1A02G247300	HORVU.MOREX.r3.1HG0064180	Os05g0393800	Zm00001eb288500
TraesCS1D02G246600	0.588395	0.830825	0.968163	1.03968	1.18802	0.808809	1.37477	0.719558	0.913002	0.556591	0.671653	0.720429	0.961339	0.763001	1.12522	0.66769	0.797539	0.560876	0.550699	0.559484	0.570901	0.768833	0.796708	0.965841	0.796104	1.17663	0.903764	0.794402	1.09548	1.08923	0.68844	1.17815	0.753624	0.670996	0.997617	0.627649	0.849718	1.02984	0.676928	0.917803	0.56018	0.639713	0.822744	0.970435	0.891506	0.88379	Y	0.325937		TraesCS1A02G247400, TraesCS1B02G258000	HORVU.MOREX.r3.1HG0064170	Os05g0393900	Zm00001eb074990
TraesCS1D02G246700	19.2861	23.2385	18.2919	23.42	21.6371	25.6526	22.102	22.4414	19.5198	24.3363	19.2997	25.4805	19.4309	24.316	23.5598	27.7614	20.6936	19.9247	23.4537	21.1819	25.254	21.0663	20.1346	23.8358	21.4488	19.0549	21.5529	20.0673	19.4832	17.6782	18.2684	19.9075	16.7414	17.9457	19.717	18.9788	23.6881	20.3293	25.4735	20.4525	20.5533	23.1338	20.8009	21.319	18.6275	18.5525	Y	0.581291		TraesCS1A02G247500, TraesCS1B02G258100	HORVU.MOREX.r3.1HG0064160	Os05g0394200	Zm00001eb350970
TraesCS1D02G246900	0	0	0	0	0	0	0	0	0	0	0	0	0	0	0	0	0	0	0	0	0	0	0	0	0	0	0	0	0	0	0	0	0	0	0	0	0	0	0	0	0	0	0	0	0	0
TraesCS1D02G247000	0	0	0	0	0	0	0	0	0	0	0	0	0	0	0	0	0	0	0	0	0	0	0	0	0	0	0	0	0	0	0	0	0	0	0	0	0	0	0	0	0	0	0	0	0	0					HORVU.MOREX.r3.1HG0064140
TraesCS1D02G247100	0.0143398	0.129967	0.0607292	0.10808	0.12141	0.164192	0.0412291	0.0423701	0.0129088	0.140032	0.0259326	0.213566	0.0403025	0.0586004	0.0693125	0.0302666	0.107379	0.0268443	0.0280575	0.068426	0.0691368	0.0681755	0.0282008	0.102509	0.119745	0.0915268	0.154825	0.135022	0.163384	0.0509207	0.0398233	0.0248043	0.0577489	0.0821605	0.0464449	0	0.111152	0.059427	0.110616	0.0371141	0.0476352	0.0681911	0.109448	0.0874038	0.0394714	0.0768503	Y	1		TraesCS1A02G247700	HORVU.MOREX.r3.1HG0064100	Os05g0394900
TraesCS1D02G247200	0	0	0.64143	2.04459	1.89472	1.36255	2.75139e-07	0.134683	0	7.22926e-07	0	1.15053	4.38406e-07	0	0.551751	1.49914	3.11948e-05	0.00361586	0	0	0.981789	0	0	0	1.57152	3.07732e-07	1.80812e-09	0	0	0	0	0	0	0	3.60664e-10	0	0.885456	0.634038	0.662418	0.137938	0.00180793	0.327273	0.39288	1.02577e-07	0	9.0166e-11	Y	1		TraesCS1A02G247800, TraesCS1B02G258200	HORVU.MOREX.r3.1HG0064080	Os05g0395000	Zm00001eb287410
TraesCS1D02G247300	15.2834	18.3127	13.6177	17.2482	12.5104	13.9378	14.2583	15.4576	14.5998	18.2917	14.99	20.4104	13.6054	17.5048	15.7923	17.8496	14.0468	16.4154	16.0874	16.8107	13.4759	12.1121	12.9734	10.9791	13.8029	10.6702	12.7403	14.2768	13.2741	13.2625	12.2061	14.5163	10.8221	11.526	12.9307	12.3694	16.2391	13.9174	18.5141	14.7469	16.6131	14.5367	13.4483	11.2538	12.9186	12.3083	Y	0.792136		TraesCS1B02G258300, TraesCS1A02G247900	HORVU.MOREX.r3.1HG0064070	Os05g0395300	Zm00001eb287420
TraesCS1D02G247400	0.162309	0.161468	0.150962	0.102517	0.0952115	0	0.10775	0.30967	0.24712	0.32843	0.0975887	0	0.208102	0.156015	0.207756	0.0560854	0.0506258	0.214565	0.110024	0.513511	0.0541514	0.201902	0.150322	0.404993	0.368008	0.457649	0.262641	0.577733	0.401821	0.146256	0.102814	0.346954	0	0.451288	0.0928078	0.0935409	0.143414	0.129058	0.135133	0.190142	0.364038	0.0716004	0.339676	0.354848	0.25951	0.149361	Y	1		TraesCS1B02G258400, TraesCS1A02G248000
TraesCS1D02G247500	7.51043	8.78018	8.9332	11.8225	8.89924	11.9436	8.60413	11.7944	9.44908	15.8726	9.01083	15.8622	8.30593	12.4296	9.9149	14.307	12.1866	13.4967	12.247	12.545	10.9723	12.8265	14.9153	11.7637	13.0762	9.5083	11.5648	9.77633	7.5818	8.34486	8.10624	8.14657	6.13835	10.4536	8.16463	10.0537	11.0852	8.48675	14.6179	9.17019	13.0208	11.802	12.3332	11.3662	9.24968	7.49775	Y	0.0336219		TraesCS1A02G248100, TraesCS1B02G258600		Os05g0396900	Zm00001eb287440
TraesCS1D02G247600	6.07751	5.23795	6.16676	6.08404	5.37449	5.94156	6.54661	5.87057	5.46513	7.0508	6.05076	6.31954	6.28321	6.34231	6.13073	6.58057	6.34721	6.71522	5.96226	6.73375	6.28913	4.47347	5.60856	4.86232	6.25634	4.26287	5.45539	4.95571	4.90388	4.5379	4.69138	5.36176	5.0482	4.8047	4.24181	5.22421	5.78353	6.04134	6.5733	5.98246	6.72448	6.19953	5.569	4.53289	4.98214	4.72132	Y	0.490137		TraesCS1A02G248200, TraesCS1B02G258700	HORVU.MOREX.r3.1HG0064040	Os01g0283500	Zm00001eb227080, Zm00001eb332500
TraesCS1D02G247700	2.0684	2.20259	1.94931	2.67536	1.25498	2.68091	0.812272	2.86246	1.85802	3.94647	2.28024	3.45417	2.54926	4.47454	3.01969	2.83878	3.45375	5.51191	3.7862	3.31127	3.28093	2.36458	5.86731	3.81519	7.905	3.19043	4.6341	3.75087	2.56934	2.76358	1.93322	4.40046	1.75986	4.81355	1.21965	4.04577	2.60533	1.52124	3.67849	2.4268	4.41159	3.50696	5.53932	3.1234	4.00584	1.87052	Y	0.000156129	DE_centralbasal	TraesCS1A02G248300, TraesCS1B02G258800	HORVU.MOREX.r3.1HG0064030	Os05g0397300	Zm00001eb287450
TraesCS1D02G247800	28.7791	28.4196	24.4096	25.8602	24.6007	22.1262	25.8954	24.5551	23.4773	21.2495	22.2781	24.7668	24.8912	23.0271	24.4647	23.8176	21.2835	20.778	24.5407	21.3741	21.6314	21.1526	20.8713	21.8538	20.8984	19.4191	21.0498	22.1295	23.6279	20.0711	22.7857	20.4363	20.5678	19.5129	24.0561	18.663	25.2403	25.9212	23.2153	23.7778	21.076	22.4852	21.2372	20.8085	19.6708	22.7594	Y	3.69146e-11	DE_centralbasal	TraesCS1A02G248400, TraesCS1B02G259000	HORVU.MOREX.r3.1HG0064010	Os02g0608400	Zm00001eb246700, Zm00001eb348080
TraesCS1D02G247900	0.178257	0.0644848	0.256229	0.537362	0.285182	0.481059	0.0806847	0.29372	0.266466	0.442678	0.146151	0.366916	0.140247	0.436151	0.31114	0.352778	0.212292	0.449872	0.230684	0.446047	0.437931	0.33261	0.570319	0.454895	0.582631	0.235363	0.660806	0.629255	0.150444	0.379662	0.369543	0.415685	0.21249	0.405516	0.277982	0.238151	0.344156	0.200088	0.399631	0.216001	0.44796	0.293636	0.610753	0.340956	0.359754	0.252615	Y	0.43926		TraesCS1B02G259100		Os05g0536800
TraesCS1D02G248000	0	0	0	0	0	0	0	0	0	0	0	0	0	0	0	0	0	0	0	0	0	0	0	0	0	0	0	0	0	0	0	0	0	0	0	0	0	0	0	0	0	0	0	0	0	0				TraesCS1B02G259200, TraesCS3A02G145000	HORVU.MOREX.r3.3HG0246740, HORVU.MOREX.r3.3HG0246750, HORVU.MOREX.r3.3HG0246760, HORVU.MOREX.r3.3HG0246770, HORVU.MOREX.r3.3HG0246940		Zm00001eb141100, Zm00001eb178950
TraesCS1D02G248100	4.65197	5.60406	4.8031	4.28395	4.75958	5.20945	4.6854	5.23275	3.99545	4.27528	3.98475	5.68156	4.01184	4.70652	4.38056	4.14032	4.29005	3.66754	4.55315	4.75773	4.58175	4.36407	4.63973	4.32926	4.45057	3.80429	4.5714	3.99826	4.11629	3.65507	3.8621	3.7795	4.08874	4.01182	3.79661	3.50188	5.08255	4.72501	4.70092	4.09315	4.21264	4.47498	4.41499	4.16587	3.73707	3.96594	Y	1		TraesCS1A02G248600, TraesCS1B02G259300	HORVU.MOREX.r3.1HG0064000	Os05g0397700	Zm00001eb287470
TraesCS1D02G248200	0	0	0	0.0938545	0.232443	0	0	0	0	0.200452	0	0	0	0	0	0.102692	0	0.032739	0.0335757	0.0313413	0	0	0.214076	0	0	0	0	0	0	0	0	0	0	0	0	0	0.0234636	0.0581108	0.075786	0	0.0320402	0.0111919	0.053519	0	0	0	Y	1		TraesCS1B02G259400, TraesCS1A02G248700	HORVU.MOREX.r3.1HG0063980
TraesCS1D02G248300	0.157315	0.1252	0.107299	0.149044	0.0553692	0.207554	0.125322	0.210099	0.0287419	0.12733	0.122962	0.256457	0.0705948	0.080648	0.0402727	0.119591	0.0588817	0.11438	0.0319916	0.0995422	0.0524852	0.0880602	0.116557	0.0490664	0.20382	0.0887136	0.0916414	0.0509051	0.0486822	0.0850533	0.129546	0.134511	0.0429747	0.166213	0.125933	0.0725302	0.172974	0.111326	0.146006	0.0656429	0.106961	0.0477862	0.115731	0.0752801	0.114577	0.086784	Y	0.821742		TraesCS1B02G259500	HORVU.MOREX.r3.1HG0063930		Zm00001eb019250, Zm00001eb392710
TraesCS1D02G248400	0.499443	1.06514	0.521818	1.08863	0.785757	0.449468	0.64959	0.648416	0.517218	0.672279	0.376352	0.862506	0.552747	0.785957	0.40435	0.518959	1.07467	0.779307	0.902542	1.13381	0.62558	0.650132	1.0971	1.0116	1.13389	0.840018	0.899862	1.05644	0.958822	0.962786	0.784557	0.924085	1.09751	0.783085	0.510748	0.690153	0.812913	0.614152	0.709925	0.462667	0.956558	0.867597	1.04682	0.833917	0.840027	0.837909	Y	1		TraesCS1A02G248900, TraesCS1B02G259600	HORVU.MOREX.r3.1HG0063890		Zm00001eb287490
TraesCS1D02G248500	0.686946	2.71219	0.559057	4.31175	1.43557	2.71897	0.897819	2.74412	1.23546	2.99724	1.00675	3.13019	1.05278	2.88885	1.03042	2.04733	1.50655	2.4902	1.22235	2.52652	0.923908	1.90263	1.29231	2.16895	1.73136	2.40098	2.6678	1.54212	3.26842	3.03698	2.12132	1.82897	3.76487	1.64738	2.44882	2.82076	3.12176	0.894848	2.7659	1.08135	2.50836	1.2176	1.8084	2.15752	2.33352	2.90086	Y	5.02708e-10	DE_centralbasal	TraesCS1A02G249000, TraesCS1B02G259700	HORVU.MOREX.r3.1HG0063880	Os07g0503500	Zm00001eb117550, Zm00001eb322260
TraesCS1D02G248600	34.2477	21.2649	29.6724	20.7118	31.9911	22.545	31.5899	22.8023	30.0169	20.7635	28.7368	24.4182	31.2018	23.1835	32.0122	25.5987	24.3811	19.3129	27.1111	21.1451	26.7687	24.4672	22.9571	23.1346	19.4424	24.1029	21.3303	20.5817	24.388	22.069	22.2789	23.1061	21.4364	21.957	24.5182	20.461	21.831	31.8753	23.491	30.4919	20.229	26.087	21.0779	23.9016	21.8983	23.1554	Y	1.37612e-44	DE_centralbasal	TraesCS1A02G249100, TraesCS1B02G259800	HORVU.MOREX.r3.1HG0063870	Os05g0397900	Zm00001eb287500, Zm00001eb290870, Zm00001eb346750, Zm00001eb442300
TraesCS1D02G248700	1.02915	0.776971	0.583043	0.741045	0.715887	0.854625	0.810165	0.736946	0.68838	0.743528	0.709703	0.688924	0.716167	0.538457	0.601793	0.746618	0.886106	0.846318	0.583151	0.822846	1.14806	0.696824	0.741153	1.22303	0.856565	0.814815	0.716964	0.848151	0.963845	0.540828	0.70067	0.769785	0.530219	0.72314	0.663495	0.691796	0.777397	0.784561	0.679382	0.679011	0.834582	0.872439	0.790708	0.911556	0.681387	0.714557	Y	1		TraesCS1A02G249200, TraesCS1B02G259900	HORVU.MOREX.r3.1HG0063860		Zm00001eb280270
TraesCS1D02G248800	22.1984	25.5019	16.7211	23.479	15.2288	18.0583	15.5731	18.265	13.2513	12.5619	13.2965	13.8801	15.2339	15.3462	14.2384	15.5752	13.6889	15.3079	17.4127	18.141	17.5637	14.8831	16.2127	17.849	15.6477	17.6422	16.7351	20.3191	18.361	19.9908	18.9171	20.1985	19.2266	21.6917	17.1191	20.9028	21.326	17.4304	14.3408	14.005	16.7244	16.2218	17.2286	16.7914	20.6959	18.406	Y	1		TraesCS1A02G249300, TraesCS1B02G260000	HORVU.MOREX.r3.1HG0063810	Os05g0398000	Zm00001eb287520
TraesCS1D02G248900	19.2961	20.8708	16.9003	18.9395	16.6409	19.1021	16.9494	20.1994	14.7998	20.6609	14.2347	21.3964	15.3571	19.5913	17.5864	20.8201	17.8289	17.0573	20.3048	19.1753	19.8149	14.6308	15.2802	16.1945	14.4	13.8706	14.9757	17.7849	16.2309	16.2776	15.7427	16.4249	15.0842	14.1558	16.6353	14.967	19.778	17.4467	20.6172	15.4945	18.1163	19.3162	15.6102	14.8986	15.4563	15.9233	Y	0.765666		TraesCS1A02G249400, TraesCS1B02G260100	HORVU.MOREX.r3.1HG0063780		Zm00001eb287530, Zm00001eb349910
TraesCS1D02G249000	0.864818	1.53629	1.46362	2.1315	0.834633	1.78852	1.218	1.54572	1.73763	2.48575	1.25265	2.53169	1.58241	2.38785	2.01014	2.7133	2.0402	1.85789	1.95538	2.05679	1.28415	1.07282	1.07237	1.12286	1.37172	0.82008	1.64043	0.922751	0.739136	0.693298	0.740502	0.752472	0.687649	0.62593	0.780061	0.359679	1.75051	1.09527	2.52965	1.64571	1.95734	1.75991	1.25182	1.00525	0.607845	0.736837	Y	0.222184		TraesCS1B02G260300, TraesCS1A02G249500	HORVU.MOREX.r3.1HG0063750	Os05g0398800	Zm00001eb287540
TraesCS1D02G249100	19.8142	16.1161	18.9181	17.5543	20.0591	17.7339	18.2577	17.6977	22.3828	16.5802	23.8116	16.0616	19.2437	15.3078	20.7626	19.2388	17.2266	13.8768	17.6499	14.9524	18.3147	17.276	14.2752	16.4505	13.1878	20.3949	15.93	19.7448	27.8644	27.0269	25.1064	22.5149	23.706	18.1854	28.3071	21.4291	17.2755	19.2623	16.7971	21.5502	14.4146	17.7304	15.7844	18.0405	22.2891	26.246	Y	1.25586e-06	DE_centralbasal	TraesCS1B02G260400, TraesCS1A02G249600	HORVU.MOREX.r3.1HG0063740	Os05g0399100	Zm00001eb287550, Zm00001eb349920
TraesCS1D02G249200	0.0879576	1.02241	0.217744	0.55412	0.257642	0.318761	0.0874725	0.781763	0.215168	0.44432	0.263985	0.592583	0.281815	0.649543	0.140738	0.72857	0.301004	0.783869	0.56709	0.861274	0.264217	0.62927	0.462975	0.991365	0.852488	0.467864	0.740303	0.653715	0.897254	0.500957	0.667717	0.694464	0.696306	1.34305	0.780783	0.78444	0.669264	0.162704	0.603754	0.225427	0.822572	0.377437	0.67737	0.696166	0.830728	0.760515	Y	0.000221632	DE_centralbasal	TraesCS1A02G249700	HORVU.MOREX.r3.1HG0063720	Os05g0399100	Zm00001eb287550, Zm00001eb349920
TraesCS1D02G249300	0	0	0.0391236	0	0	0	0	0	0	0.042516	0.227969	0	0.12165	0	0.0404256	0	0	0	0.12867	0.119822	0	0	0	0	0	0	0	0.122382	0.0390125	0	0	0.153991	0	0.167783	0.18145	0.17689	0	0.0097809	0.010629	0.0975112	0.059911	0.04289	0.0305955	0	0.124666	0.0551156	Y	1		TraesCS1A02G249800, TraesCS1B02G260500		Os05g0399100	Zm00001eb287550, Zm00001eb349920
TraesCS1D02G249400	1.26918	1.54641	0.892273	1.5465	0.70858	1.34171	1.45511	1.36078	1.04798	1.20389	0.72319	0.855077	1.15232	1.23567	1.63718	1.30752	0.833056	1.08275	1.07819	1.10389	1.29399	0.849209	0.991538	0.961564	1.06937	0.916891	1.44371	1.34176	1.31492	1.46452	1.40028	2.43525	1.85832	1.53527	1.55657	1.51449	1.44885	1.08129	1.15054	1.14017	1.09332	1.06841	1.21159	0.909221	1.73738	1.53252	Y	1			HORVU.MOREX.r3.7HG0649630
TraesCS1D02G249500	0	0.240927	0	0.0509888	0.0236776	0	0	0.12835	0.0491638	0.108901	0	0.0731128	0.0517518	0.129329	0	0.0836853	0.0251797	0.120536	0.0273612	0.326042	0	0.251049	0.323984	0.105235	0.313775	0.0538531	0.823946	0.0783671	0.174872	0.0969906	0.326625	0.161358	0.04703	0.228935	0.0923194	0.116311	0.105066	0.0059194	0.098757	0.0252289	0.223289	0.0175136	0.385018	0.136712	0.150899	0.160212	Y	0.0111531		TraesCS1A02G249900		Os05g0399100	Zm00001eb287550, Zm00001eb349920
TraesCS1D02G249600	0.0737414	0.122265	0	0	0	0.218905	0.0734308	0	0	0	0.376866	0	0.14182	0.0945094	0	0.0254811	0.0460014	0	0.0999737	0.0933208	0.0492049	0.137594	0.0227651	0.160999	0.191081	0.207922	0.286379	0.0477236	0.114099	0.199344	0.0934222	0.202668	0.0604331	0.0615097	0.147578	0.0637472	0.0852925	0.0367931	0.0299976	0.129671	0.0466604	0.06506	0.136987	0.168838	0.131817	0.103883	Y	1		TraesCS1B02G260600, TraesCS1B02G260700, TraesCS1A02G250000	HORVU.MOREX.r3.1HG0063630	Os05g0399300	Zm00001eb346860
TraesCS1D02G249700	0.578304	1.30752	0.993444	1.91765	0.763283	1.17049	0.785276	1.32903	1.08059	1.06381	7.60723	1.47139	1.36497	1.13703	1.16082	0.735742	1.86938	1.61356	2.32535	1.54687	3.46188	2.08454	1.72851	2.55801	1.68031	2.54305	3.0997	2.60284	3.48729	3.15033	2.89729	2.19143	2.71436	2.8285	3.37896	2.7496	1.43117	0.780077	1.10199	2.8034	1.58021	2.5522	2.27784	2.3952	2.72996	3.11947	Y	0.0354926		TraesCS1B02G260800, TraesCS1A02G250100	HORVU.MOREX.r3.1HG0063610	Os05g0400100, Os05g0400200
TraesCS1D02G249800	0	0.393456	0	0.093678	0	0.0733798	0	0	0	0.0750282	0	0.0671624	0	0	0	0.0768745	0	0.0245081	0	0	0	0.0230617	0.0228935	0.0231296	0	0.0232328	0	0	0	0	0	0.0452913	0	0.144332	0.0424029	0	0.140128	0	0.0547663	0	0.0122541	0	0.00572338	0.0231414	0.0474058	0.0106007	Y	0.216374		TraesCS1A02G250200		Os08g0239900, Os08g0240000, Os08g0277300, Os08g0297800
TraesCS1D02G249900	55.4565	44.7802	53.5766	63.6629	80.6008	82.2704	77.9349	83.2772	46.3903	40.461	48.245	40.6842	47.1254	43.6271	40.0729	45.8365	41.6838	47.939	39.7238	46.4857	33.5094	45.4283	40.0127	35.4518	45.9122	52.7745	44.7782	47.8371	47.4338	62.8011	59.3352	54.3561	53.3586	58.1061	45.0411	59.1552	68.4977	66.8922	42.6522	45.4584	47.2124	38.3057	44.635	44.5515	58.6046	51.2922	Y	1		TraesCS1A02G250300, TraesCS1B02G260900		Os05g0400400	Zm00001eb093400, Zm00001eb196190
TraesCS1D02G250000	4.12974	5.15046	7.42506	7.42717	9.24211	10.6085	9.65525	12.0328	6.70274	9.5166	6.52344	7.87071	7.37832	10.7877	8.97643	7.72976	7.56336	7.27366	8.21504	7.94098	6.61953	6.28888	9.88437	8.15311	9.2968	10.2618	7.79955	7.35836	6.69992	7.01567	7.56275	9.22472	7.51701	9.37258	8.58218	7.89077	8.80473	7.61304	8.97619	7.39523	7.60732	7.46598	8.58477	8.2346	8.37594	7.59047	Y	1		TraesCS1A02G250400, TraesCS1B02G261000	HORVU.MOREX.r3.1HG0063600	Os01g0346700
TraesCS1D02G250100	0	0	0	0	0	0	0	0	0	0	0.470835	0	0	0	0	0	0.0321443	0.225026	0.1312	0	0.250905	0.51278	0.780144	0.385718	1.17396	0.485953	0.637187	1.33339	1.25915	0.247636	2.10239	1.47912	1.49296	1.23212	1.11962	2.66629	0	0	0	0.117709	0.112513	0.138083	0.98117	0.461484	1.40629	1.49353	Y	0.224797		TraesCS1B02G261100, TraesCS1A02G250500	HORVU.MOREX.r3.1HG0063590		Zm00001eb346830
TraesCS1D02G250200	0	0	0	0	0	0	0	0	0	0	0	0	0	0	0	0	0	0	0	0	0	0	0	0	0	0	0	0	0	0	0	0	0	0	0	0	0	0	0	0	0	0	0	0	0	0				TraesCS1A02G250600, TraesCS1B02G261200	HORVU.MOREX.r3.1HG0063570	Os02g0604000	Zm00001eb246540
TraesCS1D02G250300	2.9209	3.46764	1.52603	2.41656	2.20624	2.6179	1.82443	3.03053	2.60689	2.73037	1.891	3.24007	2.61051	2.67324	2.5174	2.50041	2.54952	2.1413	3.27749	1.74207	2.54692	2.25198	2.46531	3.11374	1.6198	2.73479	1.84749	2.48379	1.64463	1.78467	1.9158	2.10136	2.48375	2.21125	2.10746	2.31731	2.88316	2.1194	2.78602	2.40645	1.94169	2.79131	2.1041	2.70017	2.10365	2.03791	Y	0.141344		TraesCS1A02G250700, TraesCS1B02G261300	HORVU.MOREX.r3.1HG0063560	Os03g0363950	Zm00001eb394300
TraesCS1D02G250400	3.03932	3.83473	3.30568	3.22013	3.09669	4.10254	3.45646	4.50341	2.68803	3.56536	2.00851	3.19609	2.3619	3.41308	2.32853	3.10156	2.60492	2.97446	2.79435	3.4109	3.37579	2.20369	3.06103	2.02496	2.7027	2.49579	2.61951	2.7201	2.30539	2.81536	2.215	2.86639	2.98411	2.49209	2.43079	2.81758	3.9152	3.22454	3.31902	2.34674	3.19268	2.92502	2.77583	2.24148	2.74785	2.48382	Y	1		TraesCS1A02G250800, TraesCS1B02G261400	HORVU.MOREX.r3.1HG0063550	Os05g0400600	Zm00001eb346810
TraesCS1D02G250500	29.8764	25.6553	28.834	28.689	27.4606	24.903	26.6097	29.1898	31.4729	30.8775	24.7729	28.7988	29.1873	28.8202	27.5636	27.6448	26.8233	30.8155	27.2589	31.7046	25.1173	26.8099	25.9301	24.0328	28.3836	30.476	27.7654	34.0892	33.909	35.4309	32.9498	35.5434	34.1546	32.8092	34.5558	33.6233	27.1093	28.1952	29.0353	28.2492	31.26	26.3998	29.0421	27.1062	34.3517	33.8923	Y	0.184551		TraesCS1A02G250900, TraesCS1B02G261500	HORVU.MOREX.r3.1HG0063540	Os05g0400700	Zm00001eb287570
TraesCS1D02G250600	11.5479	14.4794	10.8397	15.0076	8.95093	14.2041	8.94973	14.1276	11.4034	16.7609	9.55469	18.4291	11.1749	15.5309	10.4393	17.2827	14.0073	18.8937	14.5194	17.061	14.5379	9.36445	12.0386	11.4426	13.4143	7.73706	11.9081	14.0383	12.3879	12.934	9.89205	13.272	10.0696	13.0439	11.904	13.6845	14.4547	10.0721	17.0009	10.6431	17.9774	14.3549	12.8498	9.5147	13.2336	11.0634	Y	7.35126e-12	DE_centralbasal	TraesCS1A02G251000, TraesCS1B02G261600	HORVU.MOREX.r3.1HG0063530	Os05g0400800	Zm00001eb020250, Zm00001eb287580
TraesCS1D02G250700	5.11134	2.33711	3.6452	3.34856	3.61855	3.58435	4.77737	2.83583	2.56674	2.07695	3.1725	3.45358	3.32333	2.81467	3.06464	2.62257	3.18228	2.94723	3.83749	1.822	3.36125	3.82588	2.96731	4.06514	2.93397	3.48923	3.24907	3.64235	4.15935	3.00284	3.65832	3.11527	3.00584	3.83466	4.6439	2.81768	3.02646	4.28812	2.74194	3.0318	2.38462	3.46034	3.19817	3.79342	3.19261	3.86685	Y	5.6114e-05	DE_centralbasal	TraesCS1A02G251100, TraesCS1B02G261700	HORVU.MOREX.r3.1HG0063520	Os05g0401000	Zm00001eb037580, Zm00001eb092510, Zm00001eb153310, Zm00001eb287590
TraesCS1D02G250800	0.185877	0.0552087	0.203348	0.15007	0.324318	0.320624	0.712188	0.338925	0.304054	0.271143	0.325903	0.326696	0.401083	0.188076	0.593342	0.21569	0.564176	0.248426	0.309557	0.0833909	0.117503	0.606484	0.129542	0.363913	0.11404	0.791544	0.172526	0.373797	2.37977	0.312402	1.78052	0.484095	1.28436	0.362028	2.97412	0.501471	0.216207	0.356433	0.250401	0.406095	0.165908	0.330412	0.197476	0.587314	0.414999	2.10469	Y	2.67575e-06	DE_centralbasal	TraesCS1A02G251300
TraesCS1D02G250900	0.510956	0.151133	0.678285	0.317576	0.489827	0.372195	0.577826	0.529002	0.450968	0.275193	1.76731	0.31155	0.545562	0.199815	0.592755	0.219002	0.630953	0.344699	0.739248	0.256677	0.768487	1.0565	0.708684	1.03785	0.709146	1.29865	0.750426	0.583374	2.42762	1.17114	2.08635	1.12627	1.49599	1.26314	1.45809	1.0388	0.342476	0.564224	0.25139	0.839148	0.300688	0.712896	0.687908	1.131	1.14984	1.86701	Y	3.94022e-09	DE_centralbasal	TraesCS1B02G262000, TraesCS1A02G251400	HORVU.MOREX.r3.1HG0063430		Zm00001eb287600, Zm00001eb346760
TraesCS1D02G251000	10.289	11.6206	8.28234	9.61886	9.42694	8.58833	6.8261	7.00388	6.24097	6.70942	6.40877	6.88863	6.77153	7.42238	6.73231	7.91456	7.62038	6.37003	7.68377	8.20492	6.85792	6.86641	7.16428	7.05602	7.77758	8.04616	6.90391	8.47119	8.06072	8.29161	8.61995	8.44128	9.41996	8.51183	8.45526	9.66299	9.20792	8.70609	7.23375	6.53839	7.28747	7.38736	7.57924	7.32286	8.72693	8.63897	Y	1		TraesCS1A02G251500, TraesCS1B02G262100		Os07g0470800	Zm00001eb320120
TraesCS1D02G251100	22.5116	27.6105	22.8498	32.1367	26.7228	30.339	22.059	28.219	22.6073	25.0078	22.6899	30.3008	21.1122	30.0053	21.9592	26.4737	20.4208	23.8486	23.2224	25.0207	20.8814	18.9745	23.6496	17.8639	22.5494	18.5769	23.0049	18.3753	24.3178	23.8842	24.8173	22.1251	21.4856	21.3119	21.2402	23.8346	29.5763	23.5358	27.9469	22.0922	24.4347	21.5082	21.8948	18.4718	22.7889	22.9652	Y	0.721818		TraesCS1A02G251600, TraesCS1B02G262200	HORVU.MOREX.r3.1HG0063360	Os05g0402300	Zm00001eb287610
TraesCS1D02G251200	0.556416	1.13374	0.730781	0.804191	0.667828	1.10351	0.840807	0.781306	0.470787	1.11072	0.647657	0.979401	0.63663	0.727029	0.600181	0.954164	0.812454	0.987831	0.91842	1.185	0.750259	0.881984	0.778264	0.765432	1.13232	0.689051	1.02245	0.734827	0.435912	0.634622	0.68003	0.823279	0.589715	0.745741	0.661443	0.632637	0.955687	0.698958	0.942828	0.588814	1.08642	0.827044	0.916965	0.778822	0.70907	0.591775	Y	0.266447		TraesCS1B02G262300	HORVU.MOREX.r3.1HG0063100	Os04g0491100
TraesCS1D02G251300	0.510133	0.703134	0.336229	0.423705	0.386764	0.432668	0.381134	0.458302	0.336424	0.473839	0.275116	0.686534	0.354968	0.439884	0.467237	0.454154	0.429721	0.319265	0.496675	0.456618	0.581188	0.255428	0.631996	0.566718	0.524661	0.252074	0.459124	0.397384	0.353863	0.340547	0.46714	0.406156	0.297808	0.372965	0.234378	0.304336	0.504452	0.403565	0.513603	0.358436	0.387941	0.502528	0.503291	0.358073	0.356001	0.338297	Y	1		TraesCS1B02G262400	HORVU.MOREX.r3.1HG0063110	Os11g0640300
TraesCS1D02G251400	0	0	0	0	0	0	0	0	0	0	0.0693973	0	0	0	0.0246233	0	0	0	0	0	0	0	0	1.08504e-07	0	0	0	0	0	2.29241e-08	0	0	0	0	0	8.26301e-08	0	0	0	0.0235051	0	0	0	3.6168e-08	2.63886e-08	0		1		TraesCS1B02G262500	HORVU.MOREX.r3.1HG0063210	Os01g0953100
TraesCS1D02G251500	12.7011	14.3717	10.4661	12.7037	10.7621	11.7453	11.8442	11.4998	9.5582	12.6134	10.519	14.9652	9.81185	11.3691	10.4516	11.915	9.67346	10.2068	11.8991	10.7966	11.152	9.59588	10.5386	10.6846	11.0355	8.07416	9.5212	10.1936	10.7889	9.6211	10.7493	11.6703	9.1961	10.4526	10.6387	9.62036	12.5801	11.4434	12.7157	10.0852	10.5017	10.9082	10.3222	9.45153	10.3411	10.3433	Y	1		TraesCS1A02G251700, TraesCS1B02G262600	HORVU.MOREX.r3.1HG0063350	Os05g0402800	Zm00001eb287640, Zm00001eb349830
TraesCS1D02G251600	1.63592	2.31025	1.0342	1.30368	1.38128	1.23284	1.53452	1.68242	1.62654	1.88602	1.92103	1.51271	1.7173	1.83706	1.1359	1.52781	1.4689	2.46766	1.57137	1.95431	1.52042	1.83068	2.05964	1.85918	2.14319	1.59836	1.61621	1.37807	2.21639	2.8732	1.39835	2.00738	2.11735	2.00343	2.12794	2.13427	1.6323	1.39648	1.6909	1.60019	2.21098	1.52023	1.79928	1.76274	2.25457	1.96501	Y	1		TraesCS1A02G252000, TraesCS1B02G263000	HORVU.MOREX.r3.1HG0063340	Os05g0272900	Zm00001eb284960
TraesCS1D02G251700	0.0701442	0.162822	0.0652406	0	0	0	0.0698488	0	0	0.047312	12.6145	0	0.0674509	0.0674244	0.112231	0.0242381	0.0875148	0.185455	0.285291	0.221921	0.468046	0.676224	0.60633	0.415681	0.3408	0.329633	0.27241	1.17894	0.911678	0.758479	0.999732	0.963908	0.479043	0.799626	0.842273	0.768076	0.0407055	0.0513084	0.0347436	3.19855	0.203688	0.280284	0.59962	0.473846	0.822522	0.808181	Y	0.0193583		TraesCS1A02G251900, TraesCS1B02G263100	HORVU.MOREX.r3.1HG0063330	Os05g0402900, Os05g0403000, Os05g0403100, Os05g0403300	Zm00001eb287650
TraesCS1D02G251800	3.05665	2.18574	2.98996	3.09091	3.4021	2.35534	2.39118	2.01877	2.67595	2.3194	1.93602	2.46963	1.87198	2.59436	2.55759	2.03554	1.97699	2.21168	2.34652	2.06228	2.70128	1.79221	2.54271	2.63626	2.60711	1.93373	2.11278	1.93678	1.80462	1.44821	1.70071	1.65981	2.02971	1.75519	1.46558	1.91146	2.41269	2.95997	2.35473	2.26038	2.13698	2.3416	2.29984	2.12073	1.69367	1.75015	Y	0.62659		TraesCS1B02G263300, TraesCS1A02G251800	HORVU.MOREX.r3.1HG0063280	Os05g0403600	Zm00001eb287710, Zm00001eb349860
TraesCS1D02G251900	0.0594729	0.038434	0.0342196	0.0132901	0.06524	0.0481631	0.0817612	0.10601	0.0224394	0.0497754	0.0334735	0.0883905	0	0.0226973	0.0433105	0.0427444	0.126057	0.0366389	0.0374808	0.0167657	0.0776464	0.043395	0.0795022	0.0355099	0.112008	0.0114367	0.0590707	0.117634	0.206516	0.137175	0.136028	0.0556713	0.130018	0.104684	0.222781	0.0481346	0.0514743	0.0601734	0.0509019	0.0248059	0.0267023	0.0803947	0.0920537	0.0301139	0.0864162	0.173836	Y	0.647465		TraesCS1A02G252200, TraesCS1B02G265800
TraesCS1D02G252000	2.73878	2.78823	2.58142	2.19087	2.58166	2.92412	2.22716	2.34681	2.43355	2.39482	2.86367	3.1828	2.95052	2.62629	2.68274	2.62848	2.88151	3.16762	3.09455	2.49777	2.92806	2.65085	2.58206	3.24984	3.58533	2.8333	2.2594	2.95726	2.79495	2.73362	2.44675	2.59092	2.23059	2.65863	3.23636	3.09451	2.56251	2.53226	2.7081	2.73262	2.8327	2.96804	2.84601	2.91133	2.76942	2.67716	Y	1		TraesCS1B02G265700, TraesCS1A02G252300	HORVU.MOREX.r3.1HG0063060	Os05g0404000	Zm00001eb349900
TraesCS1D02G252100	4.84251	5.34898	5.20317	5.16534	4.67127	5.90372	4.73232	7.23647	8.10489	6.60319	8.19558	6.94704	6.64701	7.70652	6.83337	7.0945	7.79166	8.53968	6.70702	7.02563	5.4783	6.09168	7.75657	6.68408	8.86554	5.5491	6.99803	5.68145	5.39949	6.58657	6.59793	6.81253	6.17851	8.44606	6.1405	6.558	5.91363	4.86232	7.08781	7.44521	7.78266	6.65899	7.3254	6.10829	7.10079	6.07911	Y	0.74195		TraesCS1B02G265600, TraesCS1A02G252400	HORVU.MOREX.r3.1HG0063050	Os05g0404200	Zm00001eb349870
TraesCS1D02G252200	11.3188	10.9345	14.065	10.519	10.6163	10.7359	10.9228	10.6348	10.0493	8.66383	8.79796	7.76489	12.2023	7.94801	10.3224	9.46792	8.63221	10.3635	9.44758	8.77839	10.0751	9.75714	9.27056	9.97499	9.36262	9.31969	7.86501	11.8814	9.82092	13.8354	10.2817	11.3135	12.9782	10.6779	11.7876	12.4304	10.706	11.7307	8.46116	10.343	9.57095	9.38496	9.5949	9.68394	12.0643	11.2171	Y	0.0259209		TraesCS1B02G265500, TraesCS1A02G252500		Os05g0404300	Zm00001eb349880
TraesCS1D02G252300	0	0	0	0	0	0	0	0	0	0	0	0	0	0	0	0	0	0	0	0	0	0	0	0	0	0	0	0	0.0929171	0	0	0	0	0	0.113032	0.173043	0	0	0	0	0	0	0	0	0.0432608	0.0514873	Y	1		TraesCS1A02G252600, TraesCS1B02G265400	HORVU.MOREX.r3.1HG0063030	Os08g0248700	Zm00001eb178050
TraesCS1D02G252400	1.03673	1.40477	1.11493	1.24558	0.665662	1.70401	0.775802	1.17805	0.952238	1.62721	1.09787	2.46394	0.755681	1.17012	1.07514	1.46383	1.3669	2.15832	0.713444	1.57134	0.877253	1.17571	1.53846	0.945416	1.79798	1.31145	1.30393	0.881199	1.44602	1.09692	0.960035	0.941625	1.44221	1.03008	0.84253	1.26727	1.3831	0.898282	1.68127	0.970232	1.86483	0.985865	1.38039	1.14419	1.08397	1.1727	Y	0.449953		TraesCS1A02G252700, TraesCS1B02G265300	HORVU.MOREX.r3.1HG0063020	Os05g0404400	Zm00001eb287740
TraesCS1D02G252500	21.3512	26.902	21.2144	24.6875	20.044	23.3625	20.243	25.5372	18.3254	26.024	16.3425	27.9609	19.9331	21.1421	17.639	23.7699	21.8093	27.7992	26.2278	29.3756	23.2013	16.5366	21.3909	16.1568	20.7745	14.8296	19.643	18.3902	17.4886	18.7659	14.5355	16.8357	16.6949	21.2887	16.9699	18.2104	25.1223	20.7131	24.7242	18.06	28.5874	23.7461	20.0496	15.841	18.7752	16.4222	Y	0.0122917		TraesCS1B02G265200, TraesCS1A02G253000	HORVU.MOREX.r3.1HG0063000	Os05g0404600	Zm00001eb287780, Zm00001eb349820
TraesCS1D02G252600	0.132529	0.251385	0.18618	0.196916	0.150615	0.231156	0.241018	0.199426	0.108959	0.234845	0.155709	0.297458	0.295881	0.113826	0.335593	0.192649	0.201552	0.316606	0.258592	0.235711	0.141866	0.032719	0.14077	0.174848	0.33692	0.0496032	0.0467418	0.144519	0	0.121867	0.141747	0.182501	0.122899	0.110235	0.158275	0.143066	0.219721	0.177586	0.209695	0.224035	0.276158	0.20067	0.167238	0.0857234	0.139417	0.10573	Y	1		TraesCS1B02G265100	HORVU.MOREX.r3.1HG0062980
TraesCS1D02G252700	0	0	0	0	0	0	0	0	0	0	0	0	0	0	0	0	0	0	0	0	0	0	0	0	0	0	0	0	0	0	0	0	0	0	0	0	0	0	0	0	0	0	0	0	0	0				TraesCS1B02G265000, TraesCS1A02G253100		Os05g0404700
TraesCS1D02G252800	5.91518	6.70563	5.63734	4.51811	5.68019	5.75551	5.89027	4.7242	5.86439	4.45369	4.92123	4.48513	5.80384	5.86212	4.44603	6.0586	4.93432	6.54315	6.01456	5.4941	5.038	4.4873	5.69067	5.73031	6.08673	5.04235	4.94165	5.20807	4.95853	5.86728	5.17813	5.96512	5.86228	6.67108	6.52859	6.4216	5.42586	5.78074	5.21488	5.25887	6.01863	5.32896	5.48178	5.08665	6.23127	5.63188	Y	0.91928		TraesCS1B02G265000, TraesCS1A02G253100		Os05g0404700
TraesCS1D02G252900	2.2825	2.97002	1.14309	2.72664	1.7754	1.70296	1.85537	1.73074	1.89937	3.04165	1.57237	2.294	1.77513	3.87787	2.13682	2.18991	2.10647	3.00755	1.81628	2.73724	2.19081	2.26639	2.44271	2.53189	3.17361	1.6398	2.38229	1.90057	2.37466	2.10916	2.06381	2.80565	2.33234	2.63358	2.57319	1.96313	2.28259	1.76409	2.85086	1.84592	2.87239	2.03785	2.47479	2.14603	2.37788	2.336	Y	0.233342		TraesCS1B02G264900, TraesCS1A02G253200, TraesCS1A02G253400	HORVU.MOREX.r3.1HG0062940	Os05g0405000	Zm00001eb287770, Zm00001eb349810
TraesCS1D02G253000	0	0	0	0	0	0	0	0	0	0	0	0	0	0	0	0	0	0	0	0	0	0	0	0	0.044676	0	0	0	0	0	0	0.0372788	0	0	0	0	0	0	0	0	0	0	0.011169	0	0.0093197	0		1		TraesCS1A02G253500, TraesCS1B02G264700	HORVU.MOREX.r3.1HG0062910		Zm00001eb197750
TraesCS1D02G253100	0	0	0.0362941	0	0	0	0.0467798	0	0	0	0	0	0	0	0	0.0121747	0	0	0	0.0557352	0	0	0	0.0109892	0	0	0	0	0	0	0	0	0.00962488	0	0	0	0	0.0207685	0.00304368	0	0.0278676	0	0	0.00366307	0	0.00240622		1		TraesCS1B02G235500			Zm00001eb141100, Zm00001eb178950
TraesCS1D02G253200	0	0	0	0	0	0	0	0	0.0100659	0	0	0	0	0	0	0	0	0	0	0	0	0	0	0	0	0	0	0	0	0	0	0	0	0	0	0	0	0	0	0.00251647	0	0	0	0	0	0		1		TraesCS1A02G253600, TraesCS1B02G264600	HORVU.MOREX.r3.1HG0062900	Os01g0337500	Zm00001eb340990
TraesCS1D02G253300	0	0	0	0	0	0	0	0	0	0	0	0	0	0	0	0	0	0	0	0	0	0	0	0	0	0	0	0	0	0	0	0	0	0	0	0	0	0	0	0	0	0	0	0	0	0				TraesCS1A02G253700, TraesCS1B02G264500	HORVU.MOREX.r3.1HG0062890
TraesCS1D02G253400	2.45383	2.68267	1.95871	2.94415	1.93638	2.27511	1.81038	1.96654	1.75778	3.40981	1.57284	2.81127	1.17145	2.02834	1.73035	1.77258	1.49299	2.18984	1.82927	1.74926	1.73776	1.62066	1.45651	1.55557	2.45002	1.47495	1.46232	2.17393	1.24912	1.15647	1.54782	2.24781	1.13265	1.80926	1.7468	1.35004	2.46712	2.03982	2.5055	1.5581	1.96955	1.68667	1.8857	1.55039	1.6409	1.4191	Y	1		TraesCS1B02G264400, TraesCS1A02G253900		Os05g0405500, Os05g0405600	Zm00001eb349800, Zm00001eb395920
TraesCS1D02G253500	0	0	0	0	0	0	0	0	0	0	0	0	0	0	0	0	0	0.0280463	0	0	0	0	0	0	0	0	0	0.0246327	0	0	0	0	0	0	0	0	0	0	0	0	0.0140231	0	0.00615818	0	0	0		1		TraesCS1B02G264300, TraesCS1A02G254000		Os05g0405500, Os05g0405600	Zm00001eb349800, Zm00001eb395920
TraesCS1D02G253600	3.08277	5.8343	3.58651	5.71518	3.32675	5.84453	3.39657	5.02672	3.36911	6.06058	2.62702	6.41411	3.44178	5.52723	3.71823	5.37439	2.74158	4.24784	3.28617	3.9633	3.79046	3.05551	4.01858	3.81916	3.36758	2.98027	2.93407	2.98391	2.90044	3.02849	3.59391	3.17169	2.47907	3.18857	2.87371	2.32756	5.60518	3.34815	5.84408	3.28904	4.10557	3.27274	3.32604	3.28498	2.92908	2.96178	Y	1.92024e-08	DE_centralbasal	TraesCS1B02G264200, TraesCS1A02G254100		Os05g0405500, Os05g0405600	Zm00001eb349800, Zm00001eb395920
TraesCS1D02G253700	7.06514	8.12411	5.27829	6.75998	5.65572	7.22391	6.05718	7.71714	5.12102	6.7207	5.10287	7.78997	5.92234	6.40404	5.68905	7.24456	5.53922	5.65694	7.34108	6.97107	6.28758	5.26481	6.13784	6.49341	6.31754	4.75432	5.54949	6.2085	4.9277	5.44033	4.57748	5.30451	3.71752	5.14191	4.6563	4.43326	7.45628	6.01408	7.03982	5.45882	6.314	6.38929	6.05334	5.50418	5.08	4.46975	Y	1		TraesCS1A02G254200, TraesCS1B02G264000	HORVU.MOREX.r3.1HG0062840	Os05g0405900	Zm00001eb287690, Zm00001eb349780
TraesCS1D02G253800	3.34453	5.05023	2.51981	3.74837	2.92372	2.97735	2.45983	3.30667	2.23817	3.81491	3.50934	5.30511	2.99161	4.0493	3.27649	4.10412	3.93218	6.02397	4.73161	5.52007	3.97231	2.9657	4.88882	3.72612	7.32151	2.54945	4.15883	4.03528	4.49071	3.85781	3.93389	3.6371	2.6512	5.17043	3.65681	5.54217	3.77066	2.81197	4.31836	3.0039	5.77202	4.21203	5.10111	3.08042	4.55188	3.68315	Y	0.0757151		TraesCS1B02G263900, TraesCS1A02G254400	HORVU.MOREX.r3.1HG0062810	Os05g0406000	Zm00001eb287680, Zm00001eb349770
TraesCS1D02G253900	0	0	0	0	0.00909756	0.0306924	0.0102957	0	0	0	0	0	0	0	0	0	0	0	0	0	0	0.00964596	0	0	0	0.0291526	0	0	0.00959861	0	0	0.00947195	0	0	0	0	0.0076731	0.00484831	0	0	0	0	0	0.0129329	0.00236799	0.00239965		1		TraesCS1B02G263800	HORVU.MOREX.r3.1HG0062800	Os05g0406100	Zm00001eb349760
TraesCS1D02G254000	0	0	0	0	0.0207315	0	0.0234618	0	0	0	0.0289397	0.0213386	0	0.0113237	0.0226186	0.011088	0	0	0.0359352	0	0	0	0	0	0	0.010053	0	0	0	0	0	0	0	0.0196529	0	0	0	0.0110483	0.0109376	0.0128896	0	0.0119784	0	0.003351	0.00491323	0		1		TraesCS1B02G263700, TraesCS1A02G254500	HORVU.MOREX.r3.1HG0062770	Os05g0406100	Zm00001eb349760
TraesCS1D02G254100	0.615014	1.03012	0.353759	0.689415	0.59258	0.71713	0.858136	0.85149	0.446111	0.66882	0.535598	0.523661	0.489189	0.83077	0.559174	0.779604	0.564567	0.588085	0.651226	0.84791	0.754162	0.50493	0.49098	0.732431	0.977856	0.700494	0.883512	0.737511	0.51705	0.697924	0.568198	0.620385	0.451021	0.776825	0.599701	0.311277	0.822039	0.604872	0.700714	0.507518	0.717997	0.656652	0.772465	0.645952	0.601603	0.533992	Y	1		TraesCS1B02G263600, TraesCS1A02G254600	HORVU.MOREX.r3.1HG0062760
TraesCS1D02G254200	11.3552	10.2762	13.4883	10.9306	13.6093	13.3334	15.4069	10.7035	13.1196	10.4882	12.3068	10.523	12.5194	9.8552	13.3963	12.5874	13.3918	8.6577	11.5658	10.59	12.1226	15.0769	11.7556	14.279	9.87895	15.2601	12.071	12.0635	12.2799	12.484	12.6703	12.5602	13.4243	11.3473	12.7902	13.5077	11.3109	13.4649	10.8635	12.8355	9.62385	12.3601	11.4423	14.872	12.4748	12.7912	Y	9.5555e-09	DE_centralbasal	TraesCS1A02G254800, TraesCS1B02G263500	HORVU.MOREX.r3.1HG0062740	Os05g0406800	Zm00001eb349640
TraesCS1D02G254300	0	0	0	0	0	0	0	0	0	0	0	0	0	0	0	0	0	0	0	0	0	0	0	0	0	0	0	0	0	0	0	0	0	0	0	0	0	0	0	0	0	0	0	0	0	0				TraesCS1A02G340800, TraesCS6A02G207400, TraesCS7A02G154000, TraesCS1A02G142100, TraesCS5A02G013900
TraesCS1D02G254400	0.360413	1.50173	0.321356	1.1774	0.382484	1.28556	0.432709	1.23272	0.469455	1.09674	0.583096	1.484	0.586179	0.783464	0.303013	0.485557	0.673522	1.08668	1.10182	1.35684	0.803251	0.95421	0.911727	0.893362	1.49667	0.922182	1.1274	0.906398	1.0196	0.632608	0.786385	1.07445	0.723179	1.08569	0.656888	0.916196	1.29935	0.37424	0.96244	0.485436	1.22176	0.859531	1.11055	0.923251	0.927236	0.796513	Y	4.23994e-07	DE_centralbasal	TraesCS1A02G255000, TraesCS1B02G263400	HORVU.MOREX.r3.1HG0062700, HORVU.MOREX.r3.1HG0062710	Os05g0407200	Zm00001eb349670
TraesCS1D02G254500	15.7916	18.7708	18.4502	21.8703	18.7607	23.3632	17.1994	21.5282	20.9214	24.8534	20.0477	25.4756	19.8196	25.5761	24.9096	24.6172	28.7631	27.7617	29.2232	31.7711	27.5816	40.2228	33.0175	36.3079	30.8759	34.7198	34.6277	32.5131	24.1986	30.2316	25.0245	32.6662	25.637	32.0577	24.2436	34.026	21.3831	17.5505	25.1306	21.4246	29.7664	28.5226	32.7585	37.0835	32.2454	24.7759	Y	0.0014004		TraesCS1B02G265900, TraesCS1A02G255100	HORVU.MOREX.r3.1HG0062680	Os05g0407500	Zm00001eb287800
TraesCS1D02G254600	2.59157	2.59596	2.84805	2.06558	2.63864	3.59648	2.21826	1.79884	2.74816	2.3118	2.50894	2.84367	2.86636	2.68242	2.9906	2.77549	2.85121	2.05665	2.87333	1.82204	3.4646	2.66076	2.69963	2.62174	2.69316	2.39301	2.25508	2.93328	2.31169	2.61656	2.33294	1.72687	1.48341	1.91449	1.71607	1.35329	2.51422	2.57413	2.65334	2.77852	1.93934	3.06305	2.64529	2.5585	1.9028	1.96103	Y	0.58972		TraesCS1A02G255200, TraesCS1B02G266000	HORVU.MOREX.r3.1HG0062650	Os05g0407900	Zm00001eb287820
TraesCS1D02G254700	7.28255	10.4543	5.85027	8.78123	6.84928	8.35227	6.10824	8.89771	5.91747	8.22204	5.79371	8.48927	6.32267	8.00899	6.01041	8.32113	6.72991	7.50955	7.4153	7.69792	7.89112	7.45976	6.84948	6.9633	7.14618	7.16066	6.73462	7.67038	7.41271	6.60659	6.93506	7.41559	6.74182	6.8976	6.62503	6.17265	9.12138	6.52259	8.26036	6.01107	7.60374	7.34544	7.10016	7.19457	6.77311	6.92866	Y	9.02069e-07	DE_centralbasal	TraesCS1B02G266100, TraesCS1A02G255300	HORVU.MOREX.r3.1HG0062640	Os05g0408200	Zm00001eb349730
TraesCS1D02G254800	3.63024	6.84321	3.05463	7.81894	3.65781	5.60425	3.84812	5.21388	3.90355	6.97633	6.06411	5.71787	3.87695	5.77648	4.99095	6.6543	2.6843	4.71481	2.98249	5.51047	2.24565	3.96738	4.27065	4.93862	4.28506	3.41658	3.4	4.28327	3.02476	2.56971	3.1939	3.19678	2.70786	3.93721	2.41071	2.59658	6.37007	3.5477	6.28125	4.70889	5.11264	2.63748	4.05974	4.10753	3.07507	2.83431	Y	5.44917e-06	DE_centralbasal	TraesCS1A02G255400, TraesCS1B02G266200	HORVU.MOREX.r3.1HG0062630	Os05g0408300	Zm00001eb287830
TraesCS1D02G254900	0.107167	0.0799584	0.074756	0.0253831	0.188594	0.132554	0.0266788	0.204463	0.0244746	0	0.338279	0	0	0.128764	0.10288	0	0.125349	0.0531259	0	0.22886	0.0268156	0.0499905	0.223317	0.300827	0.104135	0.0755421	0.0520235	0	0.174108	0.0724253	0.0254565	0.0245443	0.0219565	0.0670429	0.0919162	0.0463211	0.11059	0.0992989	0.032191	0.116408	0.140993	0.0507215	0.0948689	0.14212	0.0525834	0.0783593	Y	1		TraesCS1B02G266300, TraesCS1A02G255600	HORVU.MOREX.r3.1HG0062490	Os05g0408800	Zm00001eb349550
TraesCS1D02G255000	0	0	0	0	0	0	0	0	0	0	0	0	0	0	0	0	0	0	0	0	0	0	0	0	0	0	0	0	0	0	0	0	0	0	0	0	0	0	0	0	0	0	0	0	0	0				TraesCS1B02G266400, TraesCS1A02G255700		Os08g0326600	Zm00001eb434370
TraesCS1D02G255100	0.360883	0.851861	0.38464	0.983292	0.422289	1.13348	0.824883	1.67489	0.725599	1.563	2.46128	1.72477	0.572776	1.20883	1.01027	1.12854	1.20543	2.11894	1.17015	2.04919	0.790865	0.779043	1.56722	0.512538	2.22691	0.721013	0.697903	0.783273	1.80931	0.607535	2.22789	1.63148	1.08389	2.96842	2.0436	2.61665	1.16088	0.498174	1.40629	1.19248	2.08406	1.05548	1.31883	0.670865	1.95602	1.79117	Y	0.633411		TraesCS1A02G255800, TraesCS1B02G266500	HORVU.MOREX.r3.1HG0062480	Os05g0408900	Zm00001eb287860
TraesCS1D02G255200	8.31682	8.6258	6.78555	7.31824	7.70078	7.34698	7.27863	7.01127	8.192	8.13689	7.1977	9.06501	7.63667	8.58201	8.08271	9.68367	7.99245	9.242	7.91252	9.24384	7.77375	7.47943	7.58653	7.18676	7.98051	7.84914	6.88748	7.58928	9.70796	8.90996	9.86966	8.27958	9.20701	8.07392	9.14451	9.22457	7.57557	7.52044	8.86689	7.77727	9.24292	7.89291	7.51095	7.50511	8.62201	9.48228	Y	0.44602		TraesCS1A02G255900, TraesCS1B02G266600	HORVU.MOREX.r3.1HG0062470	Os05g0409000	Zm00001eb287870, Zm00001eb349540
TraesCS1D02G255300	0.0236336	0.0470223	0	0	0.0695407	0	0	0	0	0	0.50024	0	0	0.0227172	0.0453766	0	0.124811	0.269868	0.31724	0.044863	0.118274	0.317286	0.793831	0.0567514	0.245468	0.225836	0.410663	0.0540336	0.818691	0.652903	0.757256	0.551129	0.684998	0.398234	0.871376	1.0398	0.0117556	0.0232936	0.0056793	0.136404	0.157365	0.186775	0.375999	0.199958	0.660516	0.78308	Y	0.252969		TraesCS1A02G256000, TraesCS1B02G266700	HORVU.MOREX.r3.1HG0062460	Os05g0409100	Zm00001eb023730
TraesCS1D02G255400	0	0	0	0	0	0	0	0	0	0	0	0	0	0	0	0	0	0	0	0	0	0	0	0	0	0	0	0	0	0	0	0	0	0	0	0	0	0	0	0	0	0	0	0	0	0
TraesCS1D02G255500	0.970371	1.3697	0.969836	1.27025	0.80322	1.58126	0.802177	1.16416	1.00238	1.60031	0.980549	1.31497	1.0405	0.828056	1.19811	1.43032	1.66605	1.73985	1.34696	1.50417	1.89407	1.58096	2.81304	2.77015	2.00265	1.55168	2.29301	2.37636	1.53289	2.12791	1.19218	1.71376	1.95319	1.93831	1.63069	1.83579	1.34634	0.886401	1.29341	1.05538	1.62201	1.63569	2.37127	1.9676	1.90395	1.57724	Y	0.809724		TraesCS1A02G256100, TraesCS1B02G266800	HORVU.MOREX.r3.1HG0062450
TraesCS1D02G255600	9.82314	10.2144	9.15449	9.14095	8.97655	9.39531	9.13263	9.24894	8.47828	8.84401	7.7865	9.68848	9.35242	9.46047	10.3203	9.8366	8.7958	8.45353	9.99685	10.0019	10.3542	9.71102	8.59117	10.1916	8.77068	8.95533	9.00817	10.2492	11.2165	9.79905	9.83271	10.2773	9.42827	8.6943	10.1342	9.44392	9.4999	9.2717	9.45739	8.98438	9.22771	9.71562	9.1548	9.61932	9.55364	10.1529	Y	0.0403173		TraesCS1A02G256200, TraesCS1B02G266900	HORVU.MOREX.r3.1HG0064750	Os05g0409200, Os05g0543200	Zm00001eb184850, Zm00001eb247310
TraesCS1D02G255700	9.98065	12.9428	8.50172	13.1854	7.27336	10.7412	7.69143	13.1498	8.16258	12.0243	7.68555	14.117	8.69502	12.1052	8.0935	11.5303	9.34056	11.4695	11.1961	11.7958	9.92104	8.38703	9.77379	8.48443	10.5352	8.25274	9.00624	9.56957	8.78695	8.70073	8.15829	8.66613	7.911	8.43905	7.66624	8.87384	12.5048	8.36179	12.4442	8.15916	11.6327	10.1526	9.72119	8.37473	8.66994	8.13062	Y	4.48085e-11	DE_centralbasal	TraesCS1A02G256300, TraesCS1B02G267000	HORVU.MOREX.r3.1HG0064770	Os10g0315400	Zm00001eb287880, Zm00001eb349530
TraesCS1D02G255800	13.8513	20.721	13.9825	18.5611	10.519	17.0674	9.5863	18.1719	11.9954	19.14	12.8173	21.8583	11.6943	18.8073	10.4	17.7839	11.8901	15.4945	13.7784	17.851	14.0744	11.4334	15.4622	10.644	14.6668	9.43193	11.433	12.5156	15.1906	15.5245	15.4354	17.1742	13.1139	16.9406	14.8522	14.4265	18.6303	11.9848	19.3974	11.7267	16.6728	13.2476	13.5194	10.5031	16.0164	14.648	Y	4.22934e-08	DE_centralbasal	TraesCS1A02G256400, TraesCS1B02G267100	HORVU.MOREX.r3.1HG0064780	Os05g0409300	Zm00001eb287890, Zm00001eb349520
TraesCS1D02G256000	17.7069	18.0369	16.2754	13.4906	16.5519	13.864	15.069	14.376	17.8112	13.3564	15.7248	12.9541	16.846	14.3495	16.3908	15.0866	14.9406	17.0404	19.9956	15.5528	19.1796	23.5261	17.1118	17.7728	15.3505	23.2943	18.9005	20.4357	39.8954	35.864	37.8912	33.1123	35.8997	30.1239	40.9716	34.5925	14.9419	16.4008	13.9367	16.6932	16.2966	18.0386	17.9496	21.5311	33.4232	38.6645	Y	1.33506e-06	DE_centralbasal	TraesCS1A02G256800, TraesCS1B02G267200	HORVU.MOREX.r3.1HG0064790	Os05g0409400	Zm00001eb287900
TraesCS1D02G256100	0	0	0	0	0	0	0	0	0	0	0	0	0	0	0	0	0	0	0	0	0	0	0	0	0.0193312	0	0	0.0193123	0.174911	0	0.147259	0.0182252	0	0.0331881	0.153566	0.160031	0	0	0	0	0	0	0.00966087	0	0.0528611	0.118934	Y	1		TraesCS1A02G256700, TraesCS1B02G267300	HORVU.MOREX.r3.1HG0064800	Os05g0409500	Zm00001eb349510
TraesCS1D02G256200	0	0	0	0	0	0	0	0	0	0	0	0	0	0	0	0	0	0	0	0	0	0	0	0	0	0.119635	0	0	0	0	0	0	0	0	0	0	0	0	0	0	0	0	0	0.0398783	0	0		1		TraesCS1A02G256500, TraesCS1B02G267400	HORVU.MOREX.r3.1HG0064840	Os02g0520500	Zm00001eb180690, Zm00001eb242110
TraesCS1D02G256300	0.915902	1.09887	0.922539	1.00278	0.618569	1.13644	1.21565	1.10451	0.650712	0.926521	0.751021	0.964635	1.20316	0.992793	0.828452	0.840043	0.837046	0.6619	0.996042	1.06981	1.15449	0.831145	0.699098	1.03625	1.04613	0.473308	0.727814	0.854084	1.0507	0.485628	0.764552	0.940932	0.684827	0.774211	0.711109	0.597427	1.08565	0.918165	0.930998	0.858336	0.865855	0.995859	0.831781	0.780234	0.69955	0.802797	Y	1		TraesCS1A02G256900, TraesCS1B02G267500			Zm00001eb287910
TraesCS1D02G256400	0	0	0	0	0	0	0.0566739	0	0	0.028791	0	0.0257726	0	0	0	0.117998	0	0.0846416	0.144674	0.216075	0.170893	0.0796463	0.0790655	0.0428777	0.0829554	0.213966	0.0276284	0.110499	0.184929	0.128211	0.123941	0.156419	0.20989	0.356049	0.0732218	0.1722	0	0.0141685	0.0431404	0	0.150358	0.105189	0.0750371	0.112163	0.20322	0.147995	Y	0.652014		TraesCS1A02G257000, TraesCS1B02G267600	HORVU.MOREX.r3.1HG0064880, HORVU.MOREX.r3.1HG0064920	Os05g0410200	Zm00001eb287920, Zm00001eb287940, Zm00001eb349490
TraesCS1D02G256500	0	0	0	0	0	0	0	0.0168667	0	0	0	0	0	0	0	0	0	0	0	0	0.0353935	0	0	0	0	0	0	0	0	0	0.0167999	0	0	0	0.0151649	0	0.00421667	0	0	0	0	0.0117978	0	0	0	0.0079912		1		TraesCS1A02G257200, TraesCS1B02G267700	HORVU.MOREX.r3.1HG0064890	Os12g0639400, Os12g0639500	Zm00001eb033140
TraesCS1D02G256600	2.25705	1.4793	2.39473	1.53695	2.53878	1.18531	2.48162	0.761804	1.7089	1.01691	3.41081	0.96018	1.64678	1.05878	1.92981	1.2703	0.723411	0.764459	0.722244	0.610203	0.933883	1.31001	0.671468	1.19814	0.74923	1.14403	0.838922	0.882157	1.36237	1.40197	1.82347	0.816029	1.33397	1.13699	1.90129	0.993446	1.24084	2.41804	1.07654	2.17408	0.687331	0.793179	0.785444	1.21739	1.08711	1.60528	Y	3.17282e-12	DE_centralbasal	TraesCS1A02G257300, TraesCS1B02G267800	HORVU.MOREX.r3.1HG0064900	Os03g0567600	Zm00001eb382490
TraesCS1D02G256700	0.0134193	0	0	8.46828e-10	0	0.0132786	0	0	0	0	0.594484	0.0121535	0	0.0128989	0	0.0278219	0.0376704	0	0	0	0	0.0625975	0	0	0	0.120853	0.0130286	0	0.20219	0.133012	0.218984	0.0368809	0.0549873	0.0976511	0.136057	0.185609	0.00331965	0.00335483	0.0132186	0.148621	0	0.0125568	0.00325715	0.0611502	0.113288	0.153055	Y	0.117138		TraesCS1B02G267900, TraesCS1A02G257400	HORVU.MOREX.r3.1HG0064910	Os05g0410500	Zm00001eb287980
TraesCS1D02G256800	0	0	0	0	0	0	0	0	0	0	0.131655	0	0.0401068	0	0	0.0648547	0	0	0	0.0197934	0.0208728	0	0	0	0.0607926	0	0	0	0	0.0187915	0	0	0.0170905	0	0	0	0	0	0.0162137	0.0429404	0.0098967	0.0069576	0.0151982	0	0.00469787	0.00427263		1		TraesCS1B02G268000, TraesCS1A02G257500	HORVU.MOREX.r3.1HG0064880, HORVU.MOREX.r3.1HG0064920	Os05g0410200	Zm00001eb287920, Zm00001eb287940, Zm00001eb349490
TraesCS1D02G256900	0	0	0	0	0	0	0	0	0	0	0	0	0	0	0	0	0	0	0	0	0	0	0	0.0409179	0	0	0	0	0	0	0	0	0	0	0	0.0378031	0	0	0	0	0	0	0	0.0136393	0.00945077	0		1		TraesCS1A02G257600
TraesCS1D02G257000	0	0	0.0150644	0	0.0570063	0	0	0	0.0443876	0	0.0146074	0.0146689	0.0155747	0	0	0.0167901	0	0.0321167	0.0164687	0	0.0162111	0	0	0.0151552	0	0.0456683	0	0	0	0	0	0.0148381	0	0.0135101	0.0138918	0	0	0.0180177	0.00786475	0.0186424	0.0160583	0.0108933	0	0.0202745	0.00708705	0.00347295		1		TraesCS1B02G268100, TraesCS1A02G257700	HORVU.MOREX.r3.1HG0064930
TraesCS1D02G257100	0	0	0	0	0	0	0	0	0	0	0.38703	0	0	0	0	0	0	0	0	0	0	0	0	0	0	0	0.0268804	0	0	0	0	0	0	0	0	0	0	0	0	0.0967575	0	0	0.0067201	0	0	0	Y	1		TraesCS1A02G257800, TraesCS1B02G268200	HORVU.MOREX.r3.1HG0064960	Os05g0410800	Zm00001eb288010
TraesCS1D02G257200	0	0	0	0	0	0	0	0	0	0	0.139345	0	0.0135066	0	0	0	0	0	0	0	0.0168591	0.0262084	0.0130086	0	0.0454537	0	0.0272742	0	0.0651994	0.0126567	0.0600261	0.0128678	0	0.0468645	0.10708	0.0607116	0	0	0	0.0382129	0	0.0056197	0.0214341	0.00873613	0.0332752	0.0580764	Y	1		TraesCS1A02G257900, TraesCS1B02G268300	HORVU.MOREX.r3.1HG0064970	Os05g0410900	Zm00001eb288020
TraesCS1D02G257300	2.36385	2.95674	1.88342	2.48835	1.7401	2.71551	2.2976	2.12439	1.65257	2.2908	2.35753	2.89848	1.76168	1.94337	2.09001	2.26882	1.77312	2.71525	2.02774	2.08441	2.06615	1.60364	2.24986	2.33123	2.61802	1.53359	2.49024	2.55586	1.57051	1.66076	1.93184	2.26613	1.79823	2.32488	2.09629	2.311	2.57125	2.07124	2.35037	1.96545	2.39983	1.95567	2.4785	1.82282	2.14069	1.84922	Y	0.6963		TraesCS1B02G268400, TraesCS1A02G258000	HORVU.MOREX.r3.1HG0065010	Os05g0411200	Zm00001eb288040
TraesCS1D02G257400	16.5521	17.8825	15.0685	18.1732	14.7944	16.2673	15.1532	19.0714	14.8005	19.7287	13.5954	21.2723	15.1774	18.0567	17.0576	20.0345	17.3507	18.9028	20.4512	21.6198	17.562	14.8464	16.206	14.986	16.258	13.0237	15.7231	15.464	12.5825	13.7327	12.6462	14.1278	11.5577	13.4163	13.447	13.7035	17.8486	15.392	19.7731	15.1577	20.2613	18.4546	15.9128	14.2854	13.7451	12.5584	Y	0.168244		TraesCS1A02G258100, TraesCS1B02G268500	HORVU.MOREX.r3.1HG0065020	Os05g0411300	Zm00001eb288060
TraesCS1D02G257500	29.2368	34.3451	25.1626	26.3019	26.4327	29.3715	25.8862	31.5933	22.1849	31.4339	25.0917	35.1735	23.016	30.2902	23.7853	28.6868	28.0441	33.8033	29.0404	31.5837	27.9579	20.188	22.7672	20.4674	24.1416	21.4462	23.8374	24.5461	23.4527	22.3184	20.7968	24	21.4389	25.1114	21.2448	22.2206	30.4029	26.6796	31.3961	23.5195	32.6935	28.3475	23.8231	20.7005	23.4126	21.7333	Y	0.380221		TraesCS1A02G258200, TraesCS1B02G268700	HORVU.MOREX.r3.1HG0065030	Os05g0411600	Zm00001eb288070, Zm00001eb349480
TraesCS1D02G257600	0	0.0466503	0	0.00886749	0.0164538	0	9.26896e-05	0.0312052	0	0	0	0.0254034	0	0.0359487	0	0.00969229	0	0.0463495	0.00956484	0	2.26573e-05	0.00873479	0	0	0.00908523	0	0	0.0181527	0.0347693	0	0	0.0256964	0.00766235	0.00780776	0.00801921	0.00808255	0.0216807	0.00413662	0.0177611	0	0.0231748	0.00319583	0.00680948	0.0029116	0.0103967	0.0126127		0.979169		TraesCS1B02G268800, TraesCS1A02G258300	HORVU.MOREX.r3.1HG0065040		Zm00001eb178280
TraesCS1D02G257700	0.590704	0	0.406092	0	0.906992	0.891451	0.289423	0.831325	0.534182	0	1.05641	0.202337	0	0	0	0.849448	0.503272	0	0	0.212751	0	0.379294	0.0268804	1.52526	0	0	0	0	0	0	0	1.18754	0	0	0	0	0.430694	0.548303	0.262946	0.397648	0.106375	0.167757	0.0067201	0.634851	0.296885	0	Y	0.919587		TraesCS1B02G268900, TraesCS1A02G258400	HORVU.MOREX.r3.1HG0066390	Os05g0412000	Zm00001eb288080, Zm00001eb349450
TraesCS1D02G257800	249.161	411.2	278.89	478.426	260.549	573.783	267.263	472.658	186.165	353.563	172.867	335.437	173.66	350.853	205.296	261.149	128.55	178.67	132.802	206.965	132.454	188.649	167.985	182.26	251.902	183.657	236.088	135.902	141.608	129.914	148.243	140.663	166.693	131.102	139.021	143.432	484.017	263.966	325.25	184.497	192.817	131.269	197.969	184.855	136.278	148.891	Y	7.83851e-12	DE_centralbasal	TraesCS1B02G269100, TraesCS1A02G258500	HORVU.MOREX.r3.1HG0066370	Os05g0412800	Zm00001eb288100
TraesCS1D02G257900	0	0.125414	0	0.199066	0	0	0.083691	0	0	0.127548	0	0	0	0.0807861	0.0403417	0.130687	0	0.0833275	0	0.199425	0	0	0	0	0.122501	0.0789915	0.0407992	0	0.117037	0	0	0	0.0344386	0	0	0	0.08112	0.0209228	0.0847553	0.0100854	0.141376	0	0.0408251	0.0263305	0	0.0378689	Y	0.758593		TraesCS1A02G258600		Os02g0788300
TraesCS1D02G258000	4.95536	4.48029	5.13463	4.59861	6.0736	4.52804	5.64513	6.15255	5.10499	5.07433	5.5366	5.81155	4.88974	5.15885	6.49696	6.12457	5.97722	4.57177	4.18662	4.34781	5.94068	5.86671	6.09524	6.27202	5.23304	6.97284	4.80998	4.77323	3.07453	2.84347	2.93248	3.90618	3.2926	3.52126	3.53999	2.63809	4.93987	5.45218	5.54232	5.50707	4.45979	5.36817	5.22787	6.37052	3.22725	3.2099	Y	0.132901		TraesCS1B02G269200, TraesCS1A02G258700	HORVU.MOREX.r3.1HG0066310	Os05g0413000
TraesCS1D02G258100	0	0	0	0	0	0	0	0	0	0	0	0	0	0	0	0	0	0	0	0	0	0	0	0	0	0	0	0	0	0	0	0	0	0	0	0	0	0	0	0	0	0	0	0	0	0				TraesCS4B02G159700
TraesCS1D02G258200	0	0	0	0	0	0	0	0	0	0	0	0	0	0.194524	0	0	0	0	0	0	0	0	0	0	0	0	0	0	0	0	0	0	0	1.07689	0	0	0	0	0.048631	0	0	0	0	0	0.269222	0	Y	1		TraesCS5A02G415800
TraesCS1D02G258300	0	0	0	0	0	0	0	0	0	0	0	0	0	0	0	0	0	0	0	0	0	0	0	0	0	0	0	0	0	0	0	0	0	0	0	0	0	0	0	0	0	0	0	0	0	0				TraesCS5A02G103600		Os09g0519601, Os12g0524750, gene-rps7-3
TraesCS1D02G258400	0.629111	0.629226	0.205451	0	0.348109	0.14455	0.357257	0	0.171757	0	0.0601423	0	0.172756	0.358478	0	0	0.0914253	0	0.115655	0.159156	0.184844	0	0.241165	0.191941	0	0.226754	0	0	0	0	0	0	0.156471	0	0	0	0.193444	0.384982	0.0896195	0.101164	0.079578	0.130641	0.0602912	0.139565	0	0.0391177	Y	1		TraesCS7A02G526400	HORVU.MOREX.r3.2HG0179060
TraesCS1D02G258500	0	0	0	0	0	0	0	0	0	0	0	0	0	0	0	0	0	0	0	0	0	0	0	0	0	0	0	0	0	0	0	0	0	0	0	0	0	0	0	0	0	0	0	0	0	0				TraesCS2B02G264700	HORVU.MOREX.r3.5HG0460510
TraesCS1D02G258600	0	0	0	0	0	0	0	0	0	0	0	0	0	0	0	0	0	0	0	0	0	0	0	0	0	0	0	0	0	0	0	0	0	0	0	0	0	0	0	0	0	0	0	0	0	0				TraesCS3B02G122200, TraesCS2B02G064400
TraesCS1D02G258700	0	0	0	0	0	0	0	0	0	0	0	0	0	0	0	0	0	0	0	0	0	0	0	0	0	0	0	0	0	0	0	0	0	0	0	0	0	0	0	0	0	0	0	0	0	0				TraesCS1A02G098600, TraesCS5B02G339500, TraesCS5B02G030900		gene-nad1
TraesCS1D02G258800	142.403	114.427	153.259	123.402	151.133	130.285	147.051	127.02	169.195	144.709	156.885	140.328	155.963	138.785	170.183	163.06	133.629	120.745	143	126.897	152.825	160.25	141.938	154.273	132.2	162.819	143.414	126.522	167.388	141.439	152.606	149.311	145.047	138.044	169.528	144.776	123.784	148.462	146.72	163.056	123.821	143.151	136.018	159.114	143.393	158.642	Y	1.80588e-15	DE_centralbasal	TraesCS1B02G269400	HORVU.MOREX.r3.1HG0066260	Os01g0282800	Zm00001eb349430
TraesCS1D02G258900	5.03716	5.97142	3.26163	4.3018	4.80465	4.56466	3.41542	6.24246	4.0785	5.66275	5.92532	6.08471	3.36256	5.32203	4.44377	5.74367	5.03889	6.16089	5.28167	6.04684	4.42052	3.76579	5.55564	3.84768	5.72258	3.865	4.14613	4.23843	4.4176	3.57084	4.2754	3.90327	4.29999	4.43937	4.51367	3.87569	5.27008	4.12972	5.70329	4.45254	6.10386	4.91369	4.9157	3.82616	3.94729	4.37667	Y	1		TraesCS1B02G269500, TraesCS1A02G259000	HORVU.MOREX.r3.1HG0066250	Os05g0413400	Zm00001eb288110, Zm00001eb349410
TraesCS1D02G259000	9.42763	11.6397	7.77312	11.836	9.72634	10.7381	8.86585	9.67416	8.52519	10.6228	8.39411	10.721	10.2133	9.99623	8.86534	11.1512	10.6807	8.817	10.6977	9.78175	10.3556	8.97122	9.46692	9.20026	8.45902	7.85529	8.98966	9.53694	8.25122	8.83973	7.40893	8.52979	7.13845	8.61162	7.48595	7.97605	10.972	8.94824	10.6228	8.99949	9.29937	10.578	9.11313	8.67559	8.4893	7.57114	Y	0.218785		TraesCS1B02G269600, TraesCS1A02G259200	HORVU.MOREX.r3.1HG0066240		Zm00001eb349390
TraesCS1D02G259100	1.23541	3.25635	0.96794	2.20866	0.817072	1.84919	1.2364	0.866384	0.531478	1.94906	0.77586	2.33577	0.9469	1.50764	0.904957	2.15723	1.42362	1.43419	1.26413	2.00361	1.2966	1.27096	1.49863	1.24023	1.37862	0.576253	1.38898	1.39112	1.49711	1.66783	0.964286	1.15814	0.892705	1.31475	0.653779	1.67104	2.04515	1.06421	1.98742	0.789799	1.7189	1.32812	1.41434	1.02915	1.45294	1.00197	Y	0.00129998		TraesCS1A02G259300, TraesCS1A02G259400, TraesCS1B02G269700	HORVU.MOREX.r3.1HG0066230		Zm00001eb288120
TraesCS1D02G259200	3.3033	6.29266	2.80145	5.49601	2.26685	5.22384	2.11069	4.14322	2.9606	4.83528	1.96515	5.88104	2.52535	4.83783	3.81867	6.50997	3.85595	4.35542	4.79036	4.30522	3.49759	2.87832	5.23857	4.09276	5.06943	2.69996	4.04337	5.16694	3.64311	4.22281	4.17889	4.45933	3.99649	4.23172	3.26838	4.23742	5.28893	2.62057	5.51603	2.81744	4.33032	4.04797	4.87958	3.22368	4.28782	3.77172	Y	1.15788e-09	DE_centralbasal	TraesCS1B02G269700	HORVU.MOREX.r3.1HG0066230		Zm00001eb288120
TraesCS1D02G259300	0.935692	1.2628	0.93992	1.59294	0.801454	1.11137	0.999338	1.13934	0.731426	1.29359	0.719661	1.30569	0.812757	1.25326	1.05169	1.51413	0.651148	1.08486	0.923713	1.51709	0.85247	1.08907	0.805498	1.75361	1.01255	0.701309	0.973222	1.20879	0.83466	0.885376	0.625096	1.05566	0.962299	0.961797	0.931436	0.743981	1.27661	0.919101	1.34167	0.828883	1.30097	0.80911	1.00002	1.18133	0.911704	0.838373	Y	0.030937		TraesCS1A02G259500, TraesCS1B02G269800	HORVU.MOREX.r3.1HG0066210		Zm00001eb349360
TraesCS1D02G259400	2.27593	3.96304	1.83338	3.20552	1.89707	2.34476	2.26491	2.29686	2.09008	2.69447	2.27016	3.26395	2.60655	2.81469	2.98942	3.5706	2.45098	2.56442	2.93643	2.74577	2.31607	2.32764	2.32495	2.73715	2.16625	2.10379	2.36522	2.34927	1.97973	2.15543	1.90437	1.63029	2.41221	2.13706	1.97968	2.08071	2.95254	2.06782	3.08593	2.48905	2.6551	2.56783	2.30142	2.38953	2.00087	2.069	Y	0.820117		TraesCS1A02G259600, TraesCS1B02G269900	HORVU.MOREX.r3.1HG0066190	Os05g0414700	Zm00001eb288130
TraesCS1D02G259500	7.9447	8.28168	7.43313	7.05882	8.62956	7.72049	8.21406	8.09557	7.718	7.46111	13.8161	8.6264	7.61583	6.90586	7.07954	6.896	8.07435	10.402	6.68672	10.9321	7.1234	7.42519	7.53399	6.59231	10.3425	7.28837	9.04206	7.68666	7.74127	6.14175	8.87841	9.01682	8.2779	10.0638	9.19261	8.84404	7.78914	8.05536	7.47234	9.05737	10.667	7.29482	8.6513	7.10196	8.5166	8.52255	Y	0.110914		TraesCS1A02G259700, TraesCS1B02G270000	HORVU.MOREX.r3.1HG0066180	Os05g0337400	Zm00001eb286710
TraesCS1D02G259600	5.16176	2.9155	4.07443	3.11455	4.6477	2.26371	4.28656	3.07204	3.55599	2.53462	7.41295	3.14523	3.47142	2.4458	3.15853	2.41791	2.57284	3.5799	2.58874	2.77252	2.55452	2.50961	3.32393	2.53783	4.42133	2.37392	2.74201	3.01963	5.08249	4.63546	5.02194	3.4195	3.95146	5.2867	4.24784	5.14056	2.84145	4.54261	2.63589	4.39972	3.17621	2.57203	3.37672	2.47379	4.62055	4.57593	Y	3.92649e-06	DE_centralbasal	TraesCS1A02G259800, TraesCS1B02G270100	HORVU.MOREX.r3.1HG0066150	Os05g0415700	Zm00001eb288150
TraesCS1D02G259700	0	0	0	0	0	0	0	0	0	0	0	0	0	0	0	0	0	0	0	0.0219208	0.0121869	0	0	0	0.0112534	0	0	0	0	0	0	0	0	0	0	0	0	0	0	0	0.0109604	0.0040623	0.00281335	0	0	0		1		TraesCS1B02G270300, TraesCS1A02G259900	HORVU.MOREX.r3.1HG0066140
TraesCS1D02G259800	0.0477918	0.0317032	0.0592896	0.0301803	0	0.0472952	0.0158618	0.0151941	0.0582062	0	0.114918	0.0289071	0.0306418	0.0306685	0.0458759	0.0495334	0.0149148	0.0632141	0.0324019	0.0755999	0.0318835	0.0297291	0.0737915	0.0745298	0.0774434	0.0299448	0.0309355	0	0.0147867	0	0.0302676	0.0437746	0.0130531	0.0132976	0	0.0688791	0.0310932	0.0307358	0.0272772	0.0624105	0.069407	0.0264001	0.0455426	0.0447346	0.0314878	0.0145268	Y	1		TraesCS1B02G270200		Os05g0416400	Zm00001eb114290, Zm00001eb349320
TraesCS1D02G259900	1.26937	1.64046	0.964798	0.676469	1.19197	0.636003	1.45878	0.691749	1.00747	0.688876	1.48128	0.32429	0.780117	0.271442	0.65676	0.257768	0.387999	0.300918	0.776514	0.293837	1.03847	3.57138	1.37807	3.21375	0.764454	3.41513	1.5756	3.02268	6.35591	4.78738	4.80806	4.32331	6.29121	3.84704	6.04541	3.50828	0.91117	1.22123	0.385594	0.981407	0.297378	0.734328	1.6852	3.40009	4.1165	5.87515	Y	2.34371e-06	DE_centralbasal	TraesCS1A02G260000, TraesCS1B02G270400	HORVU.MOREX.r3.1HG0066110	Os05g0417000	Zm00001eb288160, Zm00001eb349310, Zm00001eb395110
TraesCS1D02G260000	20.3646	19.7296	20.6528	17.11	20.4927	19.2597	19.0406	17.8178	20.6943	16.8307	19.917	17.9395	20.4778	18.8254	19.6855	16.2571	18.4095	16.5042	20.0703	16.6003	21.7125	20.9565	18.2839	21.4655	19.2953	22.5326	19.7322	19.9866	18.5504	19.6833	19.3592	18.6897	20.0029	18.2479	19.3107	16.8695	18.4793	20.1377	17.4632	20.1936	16.5523	20.0641	19.3245	21.6515	18.3726	19.3058	Y	2.03898e-16	DE_centralbasal	TraesCS1B02G270600, TraesCS1A02G260100	HORVU.MOREX.r3.1HG0066080	Os05g0594800	Zm00001eb297230
TraesCS1D02G260100	5.00289	4.19624	4.65204	3.83122	4.11389	3.30341	4.03727	3.78211	3.71199	3.64279	3.55335	3.85365	3.48814	3.02045	3.19635	3.67945	3.81556	2.8536	3.43308	3.07267	3.22975	3.4872	4.2018	3.77145	3.68487	3.48541	3.65838	3.61388	3.98137	3.03017	3.50815	3.33271	3.30047	2.90461	3.28034	2.39358	3.77825	4.45152	3.54908	3.48746	2.96314	3.49279	3.78973	3.58135	2.91527	3.51758	Y	0.000133885	DE_centralbasal	TraesCS1B02G270700, TraesCS1A02G260200	HORVU.MOREX.r3.1HG0066050	Os05g0417100	Zm00001eb288180
TraesCS1D02G260200	5.51509	5.37063	4.49113	6.62677	5.27978	5.09427	5.92483	6.37239	6.37443	8.04343	7.82693	5.64159	5.30333	6.68916	6.69305	6.93995	5.68644	7.10599	5.87024	7.78642	6.15825	4.45706	5.91159	5.83804	8.04874	4.82278	6.34464	5.53567	4.74337	3.99445	4.98064	5.82676	3.56465	5.22128	5.97978	5.60215	5.86601	5.30271	6.82853	6.54943	7.4462	5.90498	6.46016	5.03929	5.16116	4.81711	Y	1		TraesCS1B02G270800, TraesCS1A02G260300	HORVU.MOREX.r3.1HG0066040	Os05g0417200	Zm00001eb349270
TraesCS1D02G260300	1.56974	2.67428	1.3793	1.55259	1.19243	1.97623	1.5304	1.65923	1.4647	1.29323	1.60448	1.30898	1.64297	2.29324	0.947178	1.57463	1.41877	1.3847	1.57072	1.08911	1.25761	1.76993	1.49179	1.99113	1.59291	1.81532	1.54392	2.11673	1.97039	1.37719	2.1848	1.94452	1.58131	1.78654	0.955846	1.69883	1.96558	1.41797	1.61752	1.41483	1.2369	1.4157	1.68634	1.85879	1.70177	1.67309	Y	1		TraesCS1B02G270900	HORVU.MOREX.r3.1HG0066030	Os05g0417300	Zm00001eb288240
TraesCS1D02G260400	13.2791	14.9839	11.598	13.1049	11.5834	11.101	10.6082	15.3713	10.7335	11.5302	9.90882	13.4912	9.84968	11.2824	10.3719	12.0632	9.76604	12.076	11.1114	12.0329	10.1936	9.06483	9.48657	10.4947	10.7838	9.54846	10.031	10.8874	10.6262	12.3576	11.5217	12.2492	10.7337	12.4063	11.5407	11.9941	13.6403	11.7672	12.0917	10.216	12.0544	10.357	10.2972	9.70266	12.2518	11.1056	Y	1		TraesCS1B02G271000		Os03g0352200	Zm00001eb394650
TraesCS1D02G260500	42.8823	39.7577	30.6877	31.6395	38.4663	31.4165	37.4658	33.5809	40.2238	41.1495	41.477	44.7736	38.557	38.3156	46.9028	43.8545	37.221	32.3375	42.3065	36.1644	45.7352	43.6033	36.2081	43.709	32.8797	35.5101	34.2379	41.5346	55.01	44.0788	50.8162	47.8727	44.4247	41.3629	53.9923	41.6755	34.0986	37.3755	42.0233	41.7901	34.251	41.7542	36.2151	40.9408	43.7475	51.0608	Y	6.81536e-07	DE_centralbasal	TraesCS1B02G271100, TraesCS1A02G260500		Os01g0234200, Os02g0699700	Zm00001eb188030, Zm00001eb251620
TraesCS1D02G260600	0.123869	0.141364	0.161512	0.241643	0.228153	0.207352	0.162173	0.154999	0.0651019	0.151352	0.0905741	0.280596	0.254124	0.140106	0.123412	0.0821525	0.18772	0.119371	0.122241	0.174653	0.243605	0.257134	0.130321	0.190106	0.199607	0.242489	0.169752	0.145915	0.237543	0.428971	0.192727	0.252249	0.370252	0.218359	0.197694	0.277976	0.186339	0.168927	0.163552	0.133303	0.147012	0.184522	0.161399	0.22991	0.294389	0.249554	Y	1		TraesCS1A02G260600, TraesCS1B02G271200	HORVU.MOREX.r3.3HG0239960
TraesCS1D02G260700	0	0.083495	0	0.198794	0	0	0	0	0	0	0	0	0	0.0806756	0.080573	0	0	0	0	0	0	0.0391512	0	0.235599	0.122334	0.0788835	0.134037	0.040738	0.389591	0.264701	0.0797476	0.115335	0.412698	0.0700083	0.0359932	0.267645	0.0705723	0	0.0201689	0.0201433	0	0	0.0742773	0.117878	0.179422	0.229507	Y	1		TraesCS1A02G260700, TraesCS1B02G271300	HORVU.MOREX.r3.1HG0066010	Os05g0417600	Zm00001eb288230, Zm00001eb349260
TraesCS1D02G260800	0.192329	0	0	0	0	0	0	0	0	0	0	0	0	0.0924355	0	0	0	0.0953434	0	0	0.481251	0	0.0890623	0	0	0	0	0	0	0	0	0	0	0	0	0	0	0.0480822	0.0231089	0	0.0476717	0.160417	0.0222656	0	0	0	Y	1		TraesCS1B02G271500	HORVU.MOREX.r3.1HG0065960	Os05g0417900
TraesCS1D02G260900	35.5629	38.1799	29.4013	33.643	29.956	28.7776	29.8475	31.4199	27.2849	27.5512	27.2138	30.2739	26.6546	29.58	26.9206	29.4236	23.4608	26.3662	30.2176	30.0291	26.5274	27.7873	29.3316	23.611	29.4205	27.6788	27.2779	29.9257	32.1002	29.9476	30.9307	29.0145	29.7056	29.8859	31.4382	30.3153	33.0051	31.1919	29.2072	27.0185	28.1977	26.7353	28.9889	26.359	29.7908	31.0437	Y	1		TraesCS1A02G260900, TraesCS1B02G271700	HORVU.MOREX.r3.1HG0065910	Os05g0304400, Os05g0418000	Zm00001eb225640, Zm00001eb349250
TraesCS1D02G261000	38.7839	44.5028	29.272	36.04	32.5299	29.8304	28.4429	35.7293	30.8147	32.4489	31.2565	39.0024	29.9713	31.1586	33.0551	33.1636	25.4869	28.0268	32.5013	29.2	28.0377	26.9019	26.939	24.1995	27.8358	27.3411	25.7481	29.8182	37.3398	31.5016	34.7532	34.5864	31.6634	32.5539	34.7771	31.709	36.5256	32.2572	33.9434	31.2744	28.6134	28.6753	27.5853	26.1475	32.5877	34.6334	Y	1		TraesCS1A02G261000, TraesCS1B02G271800	HORVU.MOREX.r3.1HG0065900	Os05g0304400, Os05g0418000	Zm00001eb225640, Zm00001eb349250
TraesCS1D02G261100	0	0	0	0	0	0	0	0	0	0	0	0	0	0	0	0	0	0	0	0	0	0	0	0	0	0	0	0	0.0160536	0	0	0	0	0	0	0	0	0	0	0	0	0	0	0	0	0.0040134		1		TraesCS1B02G271900, TraesCS1A02G261100
TraesCS1D02G261200	0.0519142	0.903201	0.0782911	0.537174	0.292621	0.341806	0.258158	0.510061	0.218107	0.451958	0.106373	0.579875	0.0897425	0.341696	0.270675	0.252234	0.113886	0.228684	0.25929	0.241831	0.175553	0.336722	0.14677	0.0912221	0.485102	0.191167	0.563651	0.100862	0.526532	0.537055	0.650044	0.480939	0.167578	0.145901	0.647414	0.3424	0.57306	0.170246	0.406441	0.171224	0.235258	0.18291	0.324096	0.20637	0.376574	0.497892	Y	0.284297		TraesCS1B02G272000, TraesCS1A02G261200	HORVU.MOREX.r3.1HG0065890	Os02g0291000, Os02g0291400	Zm00001eb203330
TraesCS1D02G261300	0.42182	0.983525	0.588661	1.16345	0.38901	0.83798	0.436224	0.942864	0.501796	1.20951	0.395146	1.02567	0.911516	0.689849	0.571335	0.730532	0.814038	0.587962	0.851912	0.484365	1.03882	1.18623	0.930872	1.16732	1.06079	1.24968	0.715729	1.01357	1.44002	1.3456	1.20982	1.52853	0.974686	1.21571	1.28928	1.28486	0.981955	0.458929	0.91389	0.594948	0.536164	0.90159	0.93024	1.20108	1.34367	1.22845	Y	0.000449575	DE_centralbasal	TraesCS1B02G272100, TraesCS1A02G261300	HORVU.MOREX.r3.1HG0065880	Os02g0290900	Zm00001eb237060
TraesCS1D02G261400	3.79501	3.47363	4.07227	4.2333	3.64169	4.11358	4.4631	4.01651	4.55867	3.98856	3.16433	4.32335	3.53613	3.32267	4.85216	4.19169	11.2451	8.56989	14.4475	7.24657	11.6175	4.35927	6.3454	4.44221	6.28764	4.01124	8.58239	7.7961	2.57492	3.55167	2.90881	4.06507	3.33537	3.68545	3.12201	3.89277	3.95925	3.99302	3.95657	4.02782	7.90823	12.4367	7.25288	4.27091	3.79874	2.98528	Y	8.68156e-08	DE_centralbasal	TraesCS1B02G272200, TraesCS1A02G261400	HORVU.MOREX.r3.1HG0065860	Os05g0418100	Zm00001eb288250, Zm00001eb349230
TraesCS1D02G261500	0.144974	0	0.215742	0.0274703	0.178589	0.114763	0.202108	0.304255	0.18541	0.234682	0.130749	0.0590582	0.111526	0.278704	0.16701	0.180343	0.240635	0.258725	0.233083	0.16512	0.203144	0.189354	0.161404	0.135652	0.169047	0.163508	0.225206	0.140735	0.605411	0.284343	0.289937	0.292189	0.23762	0.362779	0.497373	0.404306	0.111622	0.185353	0.188197	0.148674	0.211922	0.225621	0.174098	0.162838	0.335904	0.407585	Y	1		TraesCS1B02G272300, TraesCS1A02G261500	HORVU.MOREX.r3.1HG0065840	Os12g0498900	Zm00001eb409540
TraesCS1D02G261600	0.94574	1.04194	1.17838	1.41329	1.17399	1.05421	1.255	1.03727	1.00197	0.893257	0.970472	1.33309	1.13679	0.919949	1.14865	1.70547	1.21635	0.834578	0.958566	0.824596	1.02398	1.69315	0.94239	1.2073	1.01575	0.776631	1.08365	1.01062	1.18898	0.710343	0.950403	0.896716	1.05018	0.926926	0.867294	0.915611	1.13668	1.13828	1.21294	1.06447	0.829587	1.0663	1.0131	1.22569	0.862399	1.01421	Y	0.709701		TraesCS1A02G261600, TraesCS1B02G272400	HORVU.MOREX.r3.1HG0065830	Os05g0418500, Os11g0661000	Zm00001eb288260
TraesCS1D02G261700	0	0	0	0	0	0	0	0	0	0	0	0	0	0	0	0	0	0	0	0	0	0	0	0	0	0	0	0	0.0557048	0.013517	0.0285063	0.0137424	0	0	0	0	0	0	0	0	0	0	0	0	0.00681485	0.0210528		1		TraesCS1B02G272500, TraesCS1A02G261700	HORVU.MOREX.r3.1HG0065820	Os01g0597800, Os01g0598000, Os01g0638000, Os01g0638600	Zm00001eb158880
TraesCS1D02G261800	0	0	0	0	0	0	0	0	0.0179407	0	0	0	0	0	0	0	0	0	0	0	0	0	0.0727551	0	0	0	0	0	0.290658	0.026228	0.118418	0.0179919	0.183444	0	0.725003	0.140869	0	0	0	0.00448518	0	0	0.0181888	0	0.0462722	0.329381	Y	1		TraesCS1A02G261800, TraesCS1B02G272600	HORVU.MOREX.r3.1HG0065610	Os05g0418800	Zm00001eb288270, Zm00001eb349120
TraesCS1D02G261900	529.48	380.912	685.87	463.179	757.616	646.157	714.847	613.096	649.188	500.596	575.417	476.863	621.122	469.637	569.987	485.558	611.797	495.149	567.703	470.619	571.143	723.049	598.631	621.737	467.04	741.355	547.89	471.093	547.901	500.58	558.22	520.107	608.296	532.025	623.059	528.748	525.836	671.953	483.163	603.928	482.884	583.548	521.163	695.38	520.365	584.369	Y	4.41718e-07	DE_centralbasal	TraesCS1A02G274300			Zm00001eb243130
TraesCS1D02G262000	138.275	98.3883	173.693	131.971	169.148	128.737	165.606	132.216	157.052	114.347	155.425	100.186	160.101	112.598	151.546	118.546	129.611	95.2429	111.632	103.15	115.484	174.678	134.503	142.98	100.028	166.654	114.325	157.752	226.743	208.251	228.778	200.293	242.549	172.373	215.175	179.739	122.828	161.68	111.419	156.031	99.1964	118.909	126.652	161.437	190.164	228.311	Y	5.55614e-13	DE_centralbasal	TraesCS1A02G291500, TraesCS1B02G376400	HORVU.MOREX.r3.1HG0023610, HORVU.MOREX.r3.2HG0190230		Zm00001eb313730
TraesCS1D02G262100	1.66093	2.82545	1.51016	3.10534	1.51074	2.59622	2.02043	2.99862	2.60272	2.58143	2.36891	4.30598	1.85013	2.95134	2.10405	2.6505	3.64819	4.46996	2.79771	4.23408	2.48928	1.72432	3.56114	2.39477	5.10009	2.03195	2.79509	2.3827	2.10764	1.85849	2.36377	2.05451	2.28119	4.01142	1.94805	4.10516	2.88141	1.67556	3.12231	2.23145	4.35202	2.97839	3.45975	2.05035	3.00739	2.17516	Y	0.023904		TraesCS1A02G262100, TraesCS1B02G272700	HORVU.MOREX.r3.1HG0065600	Os05g0419000	Zm00001eb349130
TraesCS1D02G262200	41.2304	39.7633	36.1103	35.0852	33.0096	33.9658	32.2216	35.0028	36.3837	37.7045	34.2598	37.1861	36.1685	34.7651	33.567	38.2597	38.071	39.2817	40.3418	37.2779	35.1461	38.3871	36.8565	38.5948	35.5218	40.8558	37.5509	35.8269	34.4332	34.7023	33.534	34.8646	32.9088	33.7692	32.2687	33.9057	35.9543	35.643	36.9789	35.0947	38.2798	37.853	36.439	39.2792	34.3105	33.2862	Y	0.0120321		TraesCS1B02G272800, TraesCS1A02G262200	HORVU.MOREX.r3.1HG0065590	Os05g0419100	Zm00001eb288280, Zm00001eb349140
TraesCS1D02G262300	32.6302	37.6519	23.2039	28.7033	24.255	26.6315	26.4033	32.546	24.7913	29.9386	25.9708	33.0055	24.6586	31.6279	26.2845	27.1964	25.7281	32.2917	32.1188	32.3585	27.416	26.0095	25.5256	25.121	26.2702	23.1413	26.0131	28.5494	26.7418	26.7762	25.0406	25.3272	24.2071	24.783	27.5232	26.2938	31.3832	26.6231	30.4421	25.4263	32.3251	28.421	26.5896	24.7573	25.795	25.8782	Y	1		TraesCS1A02G262300, TraesCS1B02G272900	HORVU.MOREX.r3.1HG0065550	Os05g0419200	Zm00001eb288290, Zm00001eb349160
TraesCS1D02G262400	411.447	277.352	585.291	492.118	604.605	444.826	620.97	409.786	755.525	570.515	683.561	405.551	734.477	591.746	747.417	542.635	740.743	580.19	611.217	561.061	726.198	819.671	706.257	851.427	648.716	857.537	783.747	939.792	638.608	730.295	726.567	752.607	836.372	688.455	660.237	751.646	406.02	555.578	527.612	730.245	570.625	692.719	769.628	842.878	730.751	715.446	Y	3.09382e-05	DE_centralbasal	TraesCS1B02G273100, TraesCS1A02G262500
TraesCS1D02G262500	251.782	199.686	337.198	333.634	375.244	357.738	380.542	349.937	357.742	307.153	286.382	270.813	328.723	310.88	328.914	311.048	346.812	339.458	329.035	350.524	327.947	312.93	293.113	331.333	270.362	309.332	310.491	334.337	211.937	269.364	233.271	262.249	263.986	246.52	235.412	250.22	310.249	336.192	299.974	325.44	344.991	334.598	302.076	317.865	257.088	236.151	Y	0.324564			HORVU.MOREX.r3.1HG0065530	Os08g0129200
TraesCS1D02G262600	7.38664	10.8441	6.43477	9.10859	7.60197	9.591	5.89195	9.72761	5.8098	8.66049	6.24045	9.82058	6.1294	8.57308	6.72157	9.03627	8.03915	9.48055	7.52138	8.19822	8.27129	6.85003	7.01401	8.01418	9.83727	7.08616	7.75928	8.35638	8.23256	8.20218	7.93935	7.53454	7.17445	8.18382	6.88384	7.82297	9.81783	6.82883	9.0226	6.2253	8.83938	7.94394	8.24174	7.31679	7.93588	7.55755	Y	0.000149812	DE_centralbasal	TraesCS1B02G273200, TraesCS1A02G262600	HORVU.MOREX.r3.1HG0065520	Os05g0419500
TraesCS1D02G262700	0	0	0	0	0	0	0	0	0	0	0	0	0	0	0	0	0	0	0	0	0	0	0	0	0	0	0	0	0	0.0217485	0.114665	0.0221112	0.0197798	0	0.0828042	0	0	0	0	0	0	0	0	0	0.0109649	0.0543122	Y	1		TraesCS1B02G273300, TraesCS1A02G262700	HORVU.MOREX.r3.1HG0065500	Os01g0886200	Zm00001eb145460
TraesCS1D02G262800	15.5364	19.5724	13.4449	20.2319	9.70402	13.9847	10.5965	13.6027	12.5887	11.5886	14.6386	14.5975	15.4997	15.766	12.7772	14.7909	11.6451	13.8123	14.4225	16.1387	11.2603	14.4151	14.4257	11.2221	15.009	13.9893	14.0993	14.8451	19.3074	20.027	19.1208	20.8978	18.1104	16.9926	16.7277	17.0868	16.8479	12.3205	14.1858	13.876	14.9755	12.4426	14.5948	13.2088	18.751	18.3166	Y	1		TraesCS1B02G273400, TraesCS1A02G262800	HORVU.MOREX.r3.1HG0065490	Os05g0419600	Zm00001eb288300, Zm00001eb349170
TraesCS1D02G262900	71.5853	71.5915	86.0974	86.0454	91.1118	91.8487	86.3124	82.1454	78.7122	84.6301	93.495	76.8455	82.6613	84.2106	94.0988	82.3218	78.208	68.2363	75.6687	68.6153	91.5261	87.0205	71.3698	80.7203	70.2411	89.4605	108.047	85.3695	93.5135	98.3609	82.926	78.4568	83.4977	63.6424	98.8851	70.8952	82.9077	83.7767	82.002	87.2418	68.4258	81.8009	83.7569	85.7338	77.8388	89.7056	Y	0.155996		TraesCS1B02G273500, TraesCS1A02G262900	HORVU.MOREX.r3.1HG0065440	Os05g0419800	Zm00001eb288310
TraesCS1D02G263000	3.47296	1.70943	3.58034	1.78718	3.46881	1.41943	4.48774	1.33439	4.02031	2.84831	3.18092	2.67494	4.04371	2.76862	3.62863	3.45249	5.13756	2.5738	5.64401	3.2875	5.45826	2.40578	2.54289	4.58399	2.29746	2.82198	4.38311	4.31116	0.621259	1.14451	0.505786	1.32365	1.15917	1.48428	0.482651	1.03778	1.56261	3.75246	2.93609	3.71839	2.93065	5.41328	3.38366	3.27058	1.24755	0.692217	Y	7.45171e-12	DE_centralbasal			Os04g0692750	Zm00001eb076670
TraesCS1D02G263100	2.60953	4.43846	2.75335	4.38505	2.05302	2.56868	3.34068	4.59901	3.24454	3.72842	2.7301	3.9376	2.11511	3.54686	2.87604	3.86439	2.85433	4.02466	2.96456	4.26972	3.16409	2.53412	3.08168	2.63028	3.31523	2.06548	2.90223	3.20852	2.49956	2.97204	2.6631	3.70896	3.00169	2.86226	3.26882	3.78973	3.9978	2.68914	3.76932	2.74145	4.14719	2.99433	3.12691	2.40996	3.33325	2.85829	Y	0.0862175		TraesCS1B02G273600, TraesCS1A02G263000	HORVU.MOREX.r3.1HG0065410	Os05g0420200	Zm00001eb349200
TraesCS1D02G263200	0	0	0	0	0	0	0	0	0	0	0	0	0	0.0524678	0	0	0	0	0	0	0	0	0	0	0	0	0	0	0	0	0	0	0	0	0	0	0	0	0.013117	0	0	0	0	0	0	0		1		TraesCS1B02G273700, TraesCS1A02G263100	HORVU.MOREX.r3.1HG0065400	Os05g0420300	Zm00001eb288320
TraesCS1D02G263300	31.346	36.5173	26.7743	27.605	26.4237	31.5282	27.1255	34.0039	22.9799	30.5266	22.4285	37.1653	24.1464	31.1292	27.3874	30.6962	23.7021	25.3643	27.0947	26.728	27.2468	22.8179	22.462	23.438	23.1275	20.9744	21.2684	22.9674	21.078	19.0578	20.8019	22.2673	20.0448	20.7677	20.5673	18.8397	32.4136	27.9174	32.3793	24.2355	26.0461	26.0145	22.4563	22.4101	20.2331	20.623	Y	0.0880971		TraesCS1A02G263200, TraesCS1B02G273800	HORVU.MOREX.r3.1HG0065370	Os05g0420500	Zm00001eb288330
TraesCS1D02G263400	87.7931	54.6889	78.5723	59.6039	74.8008	46.6308	65.9335	39.6058	62.6948	46.2702	84.6321	48.578	67.779	50.6903	65.4486	55.2554	62.1678	47.7685	54.6433	48.3756	54.6201	69.5142	59.8101	72.5723	56.8468	76.2024	62.021	71.7753	87.956	76.7027	83.5606	69.2589	80.031	68.4853	79.686	66.8155	50.1324	76.7749	50.1985	70.1386	48.072	57.1437	62.6133	72.763	70.3156	82.8084	Y	4.94295e-21	DE_centralbasal	TraesCS1B02G273900, TraesCS1A02G263300			Zm00001eb288340
TraesCS1D02G263500	0.410704	0.377147	0.14692	0.244846	0.0287464	0.312614	0.157298	0	0.346324	0.0676004	0.455883	0.15915	0.151898	0.364411	0.242632	0.535504	0.532119	0.75175	0.321234	0.509756	0.252967	0.324217	0.614447	0.354734	0.460484	0.564167	0.460095	0.31918	0.293296	0.284679	0.480292	0.231541	0.284801	0.210818	0.27677	0.382352	0.233652	0.185917	0.281666	0.299184	0.630753	0.368773	0.463552	0.414373	0.277348	0.33379	Y	1		TraesCS1A02G263500, TraesCS1B02G274100	HORVU.MOREX.r3.1HG0065320	Os05g0421100	Zm00001eb288350
TraesCS1D02G263600	15.2411	17.2382	11.7827	13.8953	12.6173	12.6887	13.3627	13.356	12.4917	14.2875	12.0096	16.2783	13.2527	14.6444	12.9274	13.5275	10.8928	12.004	14.0156	13.0015	13.4643	10.2488	11.4972	11.3929	12.275	9.41102	10.2102	13.9507	11.3426	10.912	11.6677	12.6442	9.31571	11.4954	11.2035	12.8399	14.2946	13.2509	14.6844	12.6704	12.5028	12.7909	11.9833	10.3509	11.9729	10.8824	Y	1		TraesCS1B02G274000, TraesCS1A02G263400	HORVU.MOREX.r3.1HG0065340	Os05g0420800	Zm00001eb349090
TraesCS1D02G263700	0	0	0	0	0	0	0	0	0	0	0	0	0	0	0	0	0	0	0	0	0	0	0	0.0725303	0	0.0546404	0	0	0	0	0	0	0	0	0	0	0	0	0	0	0	0	0	0.0423902	0	0		1		TraesCS1B02G274200, TraesCS1A02G263600	HORVU.MOREX.r3.1HG0065220	Os05g0421900
TraesCS1D02G263800	0.644748	1.04651	0.784813	1.99121	0.496252	1.27598	0.506868	1.29486	0.557988	0.995645	0.55088	1.72041	0.815778	1.36997	0.358345	1.05532	0.158766	0.642407	0.448554	0.87377	0	0.443223	0.66126	0.254017	0.296768	0.42168	0.164731	0.329419	0.252027	0.30658	0.248212	0.186526	0.417149	0.108712	0.232841	0.23468	1.40214	0.60817	1.28534	0.570748	0.758088	0.20244	0.363044	0.372973	0.209124	0.287557	Y	0.00437187		TraesCS1A02G263700, TraesCS1B02G274300	HORVU.MOREX.r3.1HG0065130	Os05g0421600	Zm00001eb288360
TraesCS1D02G263900	1.69857	1.73149	1.52607	2.60335	1.40127	1.76422	1.44034	1.41248	0.826132	1.7385	1.54399	2.15961	1.46392	1.7307	1.37759	1.43981	1.50324	1.50084	1.52142	1.67897	1.46671	2.15665	1.9787	2.02832	2.37294	1.47701	2.01031	1.73303	1.52389	1.38364	1.93924	2.09898	1.65644	1.40084	1.73749	1.40205	1.87789	1.51656	1.76716	1.30291	1.5899	1.49712	2.02374	1.88733	1.57138	1.71426	Y	1		TraesCS1A02G263800, TraesCS1B02G274400	HORVU.MOREX.r3.1HG0065120		Zm00001eb337940
TraesCS1D02G264000	0	0	0	0	0	0	0	0	0	0	0	0	0	0	0	0	0	0	0	0	0	0	0	0	0	0	0	0	0	0	0	0	0	0	0	0	0	0	0	0	0	0	0	0	0	0				TraesCS1A02G263900, TraesCS1B02G274500	HORVU.MOREX.r3.1HG0065110	Os01g0311800	Zm00001eb130480
TraesCS1D02G264100	141.472	103.469	120.38	99.1829	129.167	91.5116	123.37	89.6465	113.469	90.6873	101.946	102.315	112.499	91.7579	115.545	104.796	81.824	65.22	100.098	70.2133	113.557	118.998	106.254	129.313	100.731	111.397	98.7872	117.077	147.384	120.959	134.012	124.938	130.769	114.903	145.215	112.763	95.9525	128.597	97.389	110.865	67.7167	98.493	105.712	119.903	118.391	139.345	Y	4.61892e-42	DE_centralbasal	TraesCS1B02G274600, TraesCS1A02G264000	HORVU.MOREX.r3.1HG0065100	Os11g0484300	Zm00001eb169610
TraesCS1D02G264200	327.767	267.738	358.503	249.071	381.425	293.903	369.181	287.625	324.221	288.668	353.711	306.379	310.659	288.912	314.634	280.907	275.651	249.861	284.477	242.18	307.445	290.297	272.904	290.15	265.246	274.757	277.179	240.465	235.427	228.269	231.469	221.931	221.884	219.565	259.368	214.924	274.584	359.219	291.216	325.806	246.02	289.191	263.948	285.068	221.172	237.037	Y	2.98486e-15	DE_centralbasal	TraesCS1A02G354400, TraesCS5B02G442100, TraesCS1B02G274700		Os03g0796501	Zm00001eb060730, Zm00001eb212960
TraesCS1D02G264300	12.2711	12.8924	11.7048	12.2579	12.6661	14.8635	13.5044	14.0944	11.8973	12.4773	11.3696	13.4223	12.2731	13.3934	12.4646	14.2364	13.0966	12.7716	13.7803	12.7138	12.2245	11.9346	12.1272	12.3862	12.723	11.0532	12.5482	11.4016	11.8459	9.96815	10.692	11.5141	10.472	10.5478	10.4375	11.8227	13.527	12.5366	13.3823	12.0011	12.7427	13.0338	12.2	11.7913	10.9632	10.8619	Y	1		TraesCS1A02G264100, TraesCS1B02G274800	HORVU.MOREX.r3.1HG0065090
TraesCS1D02G264400	5.23964	7.9813	4.64741	5.15454	3.99889	3.71847	3.26563	4.09704	3.43703	5.52716	3.12065	5.11884	3.68248	4.05214	3.7169	4.7718	3.1383	3.33728	3.64908	4.44197	2.99796	2.20659	3.69043	2.62902	5.02365	3.41883	3.45023	3.25105	1.94404	2.32008	2.03811	2.68582	2.43818	2.14029	1.5124	2.81607	5.23784	4.28789	4.86749	3.48927	3.88963	3.26178	3.85384	2.75148	2.49057	1.98318	Y	0.79339		TraesCS1B02G274900, TraesCS1A02G264200	HORVU.MOREX.r3.1HG0065080	Os05g0423200	Zm00001eb385310
TraesCS1D02G264500	1.52905	1.4952	1.48562	1.86903	1.87583	1.86154	2.25588	2.53377	2.59175	2.60062	1.77728	2.71742	2.17633	3.11526	2.46634	3.46266	2.05891	2.02961	1.95252	2.26842	1.92074	11.1954	4.17304	9.81582	1.66847	9.26267	1.86895	7.86358	10.1459	11.3209	10.8747	10.6528	11.4158	7.90226	11.5504	8.59693	1.93988	1.78659	2.97399	2.25292	2.14901	1.97739	3.89351	10.0913	9.61822	10.9967	Y	0.00085698	DE_centralbasal	TraesCS1B02G275000, TraesCS1A02G264300	HORVU.MOREX.r3.1HG0065060	Os05g0423400	Zm00001eb349060, Zm00001eb349070
TraesCS1D02G264600	0	0	0	0	0	0	0	0	0	0	0	0	0	0	0	0	0	0	0	0	0	0	0	0	0	0	0	0	0	0	0	0	0	0	0	0	0	0	0	0	0	0	0	0	0	0				TraesCS1A02G264400, TraesCS1B02G275100	HORVU.MOREX.r3.1HG0065070	Os05g0423500	Zm00001eb349080
TraesCS1D02G264700	0	0.248446	0	0.256328	0	0	0	0.158826	0	0	0.437203	0	0.0200126	0.0200047	0	0	0	0	0	0	0	0.504823	0	0.0584204	0	0.371646	0.101029	0.202032	0.0966048	0.187533	0.169475	0.103284	0.153502	0.138877	0.119018	0.16192	0.1659	0	0.00500118	0.114304	0	0	0.0757652	0.31163	0.147903	0.13465	Y	0.672895		TraesCS1B02G275200, TraesCS1A02G264500	HORVU.MOREX.r3.1HG0066460	Os05g0424000	Zm00001eb349050
TraesCS1D02G264800	0.120221	0.119598	0.0372722	0	0.193937	0.0840753	0.0399049	0	0.0549119	0.101361	0.0361416	0.0544406	0.0770699	0.0192599	0.0384709	0.127183	0.0937454	0.099329	0.121958	0.114106	0.040845	0.261707	0.278356	0.335562	0.389401	0.263649	0.564154	0.272314	0.427837	0.509693	0.742496	0.312055	0.361257	0.360731	0.464009	0.381068	0.0509183	0.0978338	0.0755611	0.0516486	0.106717	0.0855161	0.376056	0.286973	0.390887	0.4989	Y	1		TraesCS1B02G275300, TraesCS1A02G264600		Os05g0424300
TraesCS1D02G264900	4.60693	5.94154	4.07229	4.59345	3.53909	4.01942	5.24574	3.5931	5.39437	4.11572	5.12453	4.35598	4.68284	4.46612	3.9171	4.61746	5.19949	4.9539	4.84081	5.06413	6.04774	6.19207	6.44361	6.70791	5.94909	7.73829	5.62421	7.03922	9.29724	8.92061	8.40056	7.38155	8.07295	8.53347	8.33088	8.1544	4.53688	4.36601	4.38882	4.77971	5.00901	5.36268	6.26403	6.87942	8.24751	8.52541	Y	0.28318		TraesCS1A02G264700	HORVU.MOREX.r3.1HG0066520	Os05g0424800	Zm00001eb288370, Zm00001eb349040
TraesCS1D02G265000	7.02226	4.81224	6.29217	4.69575	7.36548	4.43338	7.41232	5.11507	7.57158	6.83081	7.38303	6.48772	8.74397	7.06781	8.29847	7.84533	6.94442	7.68359	8.3778	7.82997	8.62477	8.67595	9.32282	7.76125	9.27347	8.08776	8.4246	6.32454	9.20578	8.88064	10.187	10.6422	8.72078	11.2628	9.59807	12.5469	4.76411	7.02306	7.05792	7.99926	7.75678	7.98233	8.33636	8.17499	10.8331	9.42791	Y	1.17823e-08	DE_centralbasal	TraesCS1A02G264800, TraesCS1B02G275500	HORVU.MOREX.r3.1HG0066530	Os05g0425000	Zm00001eb288380
TraesCS1D02G265100	2.50132	1.632	3.17214	0.851875	2.56564	1.43348	2.53485	1.05036	3.65515	2.28054	1.99402	2.08597	2.24281	2.61664	2.73098	2.48133	4.14184	4.00275	5.007	5.14909	3.9122	3.01951	4.04088	3.24385	2.50724	3.47297	3.5326	4.95575	3.11823	3.42704	3.08597	3.77004	3.50356	4.54441	3.43412	4.63905	1.24193	2.69349	2.36612	2.65574	4.57592	4.35368	3.75912	3.24544	4.09513	3.28547	Y	3.95474e-06	DE_centralbasal	TraesCS1B02G275600, TraesCS1A02G264900	HORVU.MOREX.r3.1HG0066590	Os05g0425700	Zm00001eb288390
TraesCS1D02G265200	7.51615	7.65468	7.02884	6.95358	6.86632	6.94446	7.14142	7.19079	6.29128	7.27053	6.56065	7.64435	6.34703	7.11384	6.59087	7.86061	6.80928	7.44672	7.52411	7.74224	7.73293	7.38201	7.51183	6.60513	7.29628	6.01145	7.20517	6.99913	6.59581	6.22556	6.81952	6.38347	6.6826	7.54524	7.28687	6.98718	7.18588	7.13818	7.47233	6.44746	7.59448	7.35544	7.2531	6.6662	6.78536	6.8462	Y	1		TraesCS1A02G265000, TraesCS1B02G275700	HORVU.MOREX.r3.1HG0066600	Os01g0311500	Zm00001eb130450
TraesCS1D02G265300	0	0	0	0	0	0	0	0	0	0	0	0.142233	0	0	0.050255	0	0	0	0.106457	0.149058	0	0	0	0.0489827	0.101736	0	0	0.152455	0	0.235856	0	0	0	0	0	0.316778	0	0	0.0355582	0.0125638	0.074529	0.0354857	0.0635478	0.0163276	0.138158	0	Y	1		TraesCS1B02G275800, TraesCS1A02G265100	HORVU.MOREX.r3.1HG0066610	Os10g0398100
TraesCS1D02G265400	0	0	0	0	0	0	0	0	0	0	0	0	0	0	0	0	0	0	0	0	0	0	0	0	0	0	0	0	0	0	0	0.0266129	0	0	0.0249157	0	0	0	0	0	0	0	0	0	0.00665322	0.00622892		1		TraesCS1A02G265200, TraesCS1B02G276000	HORVU.MOREX.r3.1HG0066620	Os05g0426000	Zm00001eb288410
TraesCS1D02G265500	0	0	0	0	0	0	0	0	0	0	0	0	0	0	0	0	0	0	0	0	0	0	0	0	0	0	0	0	0	0	0.136204	0	0	0	0	0	0	0	0	0	0	0	0	0	0	0.034051		1		TraesCS1B02G276100
TraesCS1D02G265600	0.0884046	0.307813	0.0822244	0.0418784	0	0.218694	0	0.379501	0.0403795	0.357771	2.79056	0.160132	0.0425051	0	0.0848687	0.22911	0	0	0.0449449	0.083908	0	0	0	0	0	0	0	0	0	0	0	0	0	0	0	0	0.236972	0.0426573	0.186753	0.739578	0.041954	0.0149816	0	0	0	0	Y	1		TraesCS1A02G265300
TraesCS1D02G265700	0	0	0	0	0.210331	0.551905	0	0.380049	0	0.0806147	0.359304	0.360816	0	0	0.152984	0	0	0	0	0.0756262	0	0	0	0	0	0	0	0	0	0	0	0	0	0	0	0.13776	0.232988	0.0525827	0.110358	0.128072	0.0378131	0	0	0	0.03444	0	Y	1
TraesCS1D02G265800	0	0.273699	0.0852971	0.0434434	0	0	0.045661	0.0874851	0.167554	0	4.63401	0	0.220467	0.0440761	0.0440201	0.190137	0	0	0	0	0	0	0.169871	0	0	0	0	0	0	0	0.0871382	0	0	0.0382482	0	0	0.101157	0.0327395	0.0585533	1.26651	0	0	0.0424677	0	0.00956205	0.0217845	Y	1		TraesCS1B02G276500, TraesCS1A02G265600	HORVU.MOREX.r3.1HG0066680
TraesCS1D02G265900	1.14464	0.910968	0	0.216893	0.302154	1.35917	0	0.218386	0.20913	0.115808	45.524	0	0	0	0	0	0	0	0	0	0	0.106789	0	0	0.111226	0.107582	0.222265	0	4.14435	3.91943	3.26281	1.25836	0.938066	0.668344	1.57081	2.57272	0.676354	0.361698	0.028952	11.4333	0	0	0.0833727	0.071457	2.10471	2.47901	Y	0.00757694		TraesCS1B02G276700, TraesCS1A02G265700	HORVU.MOREX.r3.1HG0067140
TraesCS1D02G266000	0.0823528	0.942299	0.612765	0.1952	0.072463	0.0407742	0.123009	0.274962	0	0.0833199	96.3933	0.0372924	0.0395953	0.0791595	0.0395294	0.0993595	0.03853	0.0408554	0	0	0.154338	0.076831	0.152542	0.115586	0.24007	0	0.0399778	0.119917	0.764539	1.18894	0.665116	0.75445	0.304248	0.309117	0.423802	0.67701	0.363309	0.222647	0.0747828	24.1181	0.0204277	0.0642893	0.138127	0.064139	0.732379	0.539426	Y	0.00214519		TraesCS1B02G276800, TraesCS1A02G265800	HORVU.MOREX.r3.1HG0067160, HORVU.MOREX.r3.1HG0067190
TraesCS1D02G266100	0	0	0	0	0	0	0	0	0	0	2.10197	0	0	0	0	0	0	0	0	0	0	0	0	0	0	0	0	0	0	0	0	0	0	0	0	0	0	0	0	0.525493	0	0	0	0	0	0	Y	1		TraesCS1B02G276900, TraesCS1A02G265900	HORVU.MOREX.r3.1HG0067140
TraesCS1D02G266200	0.160373	0.147516	0.120679	0.280978	0.0815482	0.0733651	0.0922877	0.0884102	0	0.0937664	28.1735	0.738638	0.0178239	0.160352	0.169067	0.288221	0.676428	0.881336	0.810421	0.56297	0.68643	2.90327	1.97417	2.16355	1.04465	2.57703	1.11519	2.14109	9.37543	2.23591	8.2193	3.93044	4.62389	4.62216	8.9269	5.13274	0.147567	0.113722	0.320244	7.0901	0.722153	0.724426	1.56878	2.54795	3.98031	7.78638	Y	0.0342391		TraesCS1B02G277000, TraesCS1A02G266000	HORVU.MOREX.r3.1HG0067090		Zm00001eb017530
TraesCS1D02G266300	0	0.0532901	0	0.0338342	0.0157116	0	0	0.0851682	0.0163116	0	3.9376	0	0.0515108	0.0514906	0	0.0185101	0	0	0	0	0	0	0	0	0	0	0	0	0	0	0	0	0.0146334	0	0	0	0.0430731	0.0039279	0.0175002	1.00136	0	0	0	0	0	0.00365835	Y	1		TraesCS1A02G266100, TraesCS1B02G277100	HORVU.MOREX.r3.1HG0067090		Zm00001eb017530
TraesCS1D02G266400	0	0	0	0	0	0	0	0	0	0	0	0	0	0	0	0	0.0134765	0	0	0	0	0	0	0	0	0	0	0	0	0	0	0	0	0	0	0	0	0	0	0	0	0.00449217	0	0	0	0		1		TraesCS1B02G277200, TraesCS1A02G266200	HORVU.MOREX.r3.1HG0067060	Os05g0426100
TraesCS1D02G266500	46.3787	43.2857	41.6762	34.5779	41.9997	35.5979	40.8546	33.0368	29.3457	32.5886	28.9532	36.1195	36.6956	32.569	36.2089	39.8766	34.3114	32.1464	37.7143	33.1743	39.2153	37.307	40.4248	39.8501	41.1456	36.4713	35.1164	38.7436	35.2687	35.0158	32.8687	35.5893	31.3697	35.5501	32.0283	35.5415	36.6246	42.7273	35.2884	32.8008	32.6604	37.0803	38.8576	37.8761	35.4242	32.8839	Y	8.48582e-07	DE_centralbasal	TraesCS1B02G277300, TraesCS5A02G220900	HORVU.MOREX.r3.1HG0067040, HORVU.MOREX.r3.2HG0139900, HORVU.MOREX.r3.7HG0662020	Os05g0426200	Zm00001eb288420, Zm00001eb349010
TraesCS1D02G266600	1.02936	1.67101	1.56455	2.07796	1.32093	1.7499	1.95204	2.16897	1.46422	2.23344	1.64967	2.54727	1.94179	2.18955	2.04811	2.02655	1.61788	2.53818	1.93686	2.48721	2.23549	1.76773	2.11803	2.86288	1.93718	1.89878	2.27632	2.32229	1.97037	2.08034	1.29589	2.09124	1.20234	2.18753	1.78916	2.14821	1.91696	1.46672	2.2492	1.77595	2.51269	1.93008	2.16346	2.17646	2.12683	1.56444	Y	0.597156		TraesCS1A02G266500, TraesCS1B02G277400	HORVU.MOREX.r3.1HG0067030	Os05g0426300	Zm00001eb288430, Zm00001eb348980
TraesCS1D02G266700	16.0401	33.4186	13.8443	33.6686	13.7849	26.7637	15.6321	30.634	16.0787	36.4122	14.4099	36.9647	16.58	32.0429	16.7369	27.7591	15.5193	31.6735	13.9174	32.154	12.7322	11.4731	25.7479	12.0498	36.1103	13.2962	20.8244	11.5982	8.11413	7.44722	7.76056	11.2198	7.25201	14.9785	7.58959	9.67942	31.1212	14.8254	33.2947	15.9514	31.9138	14.0563	23.5702	12.273	10.8312	7.67907	Y	2.60112e-15	DE_centralbasal	TraesCS1A02G266600, TraesCS1B02G277500	HORVU.MOREX.r3.1HG0067020	Os05g0426400	Zm00001eb288440
TraesCS1D02G266900	0.0159275	0.41197	0.0490402	0.150901	0.0560591	0.0315211	0.190325	0.0861967	0.0582002	0.121892	2.52442	0.14865	0.0459479	0.10717	0.0458714	0.194014	0.312981	0.277397	0.365084	0.213039	0.33858	3.20951	2.02871	2.62985	2.137	3.44243	1.35579	2.01076	6.9021	6.6071	6.43215	4.50268	5.27589	4.91774	7.02101	6.54059	0.170147	0.0778379	0.142931	0.668611	0.245218	0.338882	1.88306	3.09393	5.64203	6.40779	Y	0.511807		TraesCS1A02G266700, TraesCS1B02G277600	HORVU.MOREX.r3.1HG0067010	Os05g0426800	Zm00001eb288490
TraesCS1D02G267000	0	0	0	0	0.0374375	0	0.0423679	0	0	0	0.0767445	0	0	0	0	0	0	0.0843677	0.0432618	0.161532	0	0.0793885	0.236429	0.199056	0.537465	0.199944	0.0413085	0.247818	0.394994	0.498405	1.0511	0.935476	0.278948	0.461365	0.875818	0.919516	0	0.0199513	0	0.0191861	0.12295	0.0144206	0.265755	0.159463	0.70369	0.650215	Y	0.897112		TraesCS1A02G266800, TraesCS1B02G277700	HORVU.MOREX.r3.1HG0067000	Os05g0426900	Zm00001eb348940
TraesCS1D02G267100	10.5525	10.5417	10.1338	11.0283	10.5684	13.0842	10.8735	11.9568	9.69156	11.8368	10.2514	12.1224	10.7908	12.1001	12.9577	9.95921	17.0855	15.0254	18.4668	13.4109	13.4435	14.1149	13.6188	13.9536	12.6727	14.9891	13.5826	11.1703	9.31896	10.4933	8.28324	10.0475	8.32697	9.94921	10.1838	9.5028	11.6527	10.532	11.5046	10.9229	14.2181	16.3319	12.7611	14.3525	9.9982	9.02824	Y	0.40099		TraesCS1A02G266900, TraesCS1B02G277800	HORVU.MOREX.r3.1HG0066990	Os05g0427100	Zm00001eb348890
TraesCS1D02G267200	0	0	0	0	0	0	0	0	0	0	0	0	0	0	0	0	0	0	0	0	0	0	0	0	0	0	0	0	0	0	0.0078799	0	0	0	0.014226	0	0	0	0	0	0	0	0	0	0	0.00552648		1		TraesCS1B02G277900, TraesCS1A02G267100, TraesCS1B02G278000
TraesCS1D02G267300	0	0	0	0	0	0	0	0	0	0	0	0	0	0	0	0	0	0	0	0	0	0	0	0.0172707	0.0358708	0	0.0358405	0.0537536	0	0	0	0	0	0	0	0	0	0	0	0	0	0	0.0313662	0.0057569	0	0		1		TraesCS1A02G267200, TraesCS1B02G278100	HORVU.MOREX.r3.1HG0066930	Os05g0427200
TraesCS1D02G267400	7.6836	9.12523	6.93139	7.06817	6.47181	7.9184	6.20375	7.15853	5.61929	7.34398	5.66901	8.18722	6.61629	7.29147	6.75436	7.75252	6.07923	7.62071	7.13813	7.18358	6.41326	6.22833	6.86967	6.10517	7.5896	6.5905	6.70095	6.57357	8.69699	8.74193	8.43841	8.82773	8.82619	9.34892	8.18788	8.81942	7.81758	6.82264	7.6438	6.16474	7.40214	6.54354	6.93345	6.308	8.9345	8.53737	Y	1		TraesCS1B02G278200, TraesCS1A02G267300	HORVU.MOREX.r3.1HG0066900	Os05g0427300	Zm00001eb288540, Zm00001eb348870
TraesCS1D02G267500	0	0.352074	0.0572355	0.204057	0.135368	0.365354	0	0.32786	0.0562154	0.447709	0.228995	0.368075	0.0887619	0.514812	0	0.127584	0.115165	0.619203	0.126551	0.7885	0.0923887	0	0.113985	0.115161	0.35878	0.115675	0.0896192	0.0992535	0.114259	0.0831765	0.0584709	0	0.0756475	0.0878145	0.131951	0.106395	0.312336	0.0481509	0.364545	0.0934931	0.703851	0.111368	0.165409	0.0769453	0.0693465	0.0950821	Y	0.00180424		TraesCS1A02G267600, TraesCS1B02G278300	HORVU.MOREX.r3.1HG0066870	Os05g0427900	Zm00001eb288550
TraesCS1D02G267600	0.309732	0.30152	0.120033	0.0656858	0.0402895	0.15998	0.128512	0.0861786	0.156013	0.188982	0.172778	0.179366	0.120138	0.159301	0.0619467	0.0401351	0.132837	0.189407	0.168416	0.153452	0.19968	0.084194	0.179286	0.108681	0.234373	0.121295	0.212315	0.0446972	0.0482292	0.0934852	0.120714	0.0793045	0.0579507	0.139943	0.0569317	0.0748788	0.153341	0.149642	0.141946	0.127719	0.17143	0.166978	0.167668	0.104723	0.0969029	0.0709564	Y	1		TraesCS1A02G267700, TraesCS1B02G278400	HORVU.MOREX.r3.1HG0066860	Os05g0428100	Zm00001eb348860
TraesCS1D02G267700	26.1013	25.47	29.5115	26.4349	27.2507	27.479	31.9374	31.1947	37.1194	28.287	31.3544	24.3251	40.3816	34.5826	42.9269	25.4595	31.3346	28.462	29.2503	28.4839	22.7664	20.6634	16.1297	17.7412	16.9301	23.6803	19.8782	19.116	17.9922	20.5837	21.7035	17.4343	20.9428	16.2999	16.3513	18.7377	27.6446	28.7002	28.1636	37.9456	28.4729	27.7838	18.0135	20.695	18.2639	19.2475	Y	0.000516654	DE_centralbasal	TraesCS1B02G278500, TraesCS1A02G267800	HORVU.MOREX.r3.1HG0066850	Os05g0428400	Zm00001eb288570, Zm00001eb348850
TraesCS1D02G267800	13.9356	16.1474	15.6984	19.4211	14.9421	25.6636	20.5039	25.2956	21.8468	23.9007	18.4016	27.0537	20.285	20.6351	20.3121	23.1322	18.5563	15.1988	18.2273	17.0423	14.6812	7.22373	9.24344	6.38393	13.3526	5.46615	8.52158	5.52533	3.00356	3.55822	3.04618	5.01251	3.08809	5.85578	2.63971	4.21366	21.6319	16.27	23.6804	20.2114	16.1206	17.1549	9.16074	6.35794	4.66004	2.94438	Y	0.0456021		TraesCS1A02G267900, TraesCS1B02G278600	HORVU.MOREX.r3.1HG0066800	Os05g0428700	Zm00001eb288580, Zm00001eb348840
TraesCS1D02G267900	0	0	0	0	0	0	0	0	0	0	0	0	0	0	0	0	0	0	0	0	0	0	0	0	0	0	0	0	0	0	0	0	0	0	0	0	0	0	0	0	0	0	0	0	0	0				TraesCS1A02G268000	HORVU.MOREX.r3.1HG0066770
TraesCS1D02G268000	0	0	0	0	0	0	0	0	0	0	0	0	0	0	0	0	0	0	0	0	0	0	0	0	0	0	0	0	0	0	0	0	0	0	0	0	0	0	0	0	0	0	0	0	0	0				TraesCS1A02G268100, TraesCS1B02G278700
TraesCS1D02G268100	0	0	0	0	0	0	0	0	0	0	0	0	0	0	0	0	0	0	0	0	0	0	0	0	0	0	0	0	0	0	0	0	0	0	0	0	0	0	0	0	0	0	0	0	0	0				TraesCS1B02G278800, TraesCS1A02G268200		Os10g0169200	Zm00001eb223860
TraesCS1D02G268200	0	0	0	0	0	0	0	0	0	0	0	0	0	0	0	0	0	0	0	0	0	0	0	0	0	0	0	0	0	0	0	0	0	0	0	0	0	0	0	0	0	0	0	0	0	0				TraesCS1B02G278900, TraesCS1A02G268300	HORVU.MOREX.r3.1HG0066700, HORVU.MOREX.r3.3HG0235890
TraesCS1D02G268300	1.52262	1.60384	1.12461	1.69715	1.77323	1.90548	1.47162	1.15346	2.0455	1.90298	1.17128	2.06851	1.03352	0.990072	1.5907	1.62484	1.88572	2.08684	1.50267	0.89261	2.3308	1.46231	1.70051	1.84375	2.65449	1.64153	1.6957	1.30421	1.78774	1.77557	1.78716	1.60004	1.32124	2.24129	1.92051	1.93568	1.58998	1.47302	1.6466	1.46025	1.48972	1.9064	1.83873	1.6492	1.88814	1.70416	Y	1
TraesCS1D02G268400	10.8087	10.1717	10.9405	11.0687	10.7304	12.7961	9.50539	13.5287	8.42613	12.5205	10.0887	13.6389	9.51579	11.7007	11.6349	12.6224	10.786	11.2504	11.4414	11.0786	12.6301	8.06543	9.04038	8.96719	9.68199	7.41081	8.79986	8.68015	7.0253	5.64648	5.86629	6.05681	5.81664	5.9252	7.21537	4.93651	11.8913	10.4963	12.6206	9.91639	11.1645	11.6192	9.05059	8.14781	5.64125	6.4809	Y	0.814741		TraesCS1B02G279000
TraesCS1D02G268500	0.0197796	0.452547	0.328569	0.257856	0.194411	0.0589321	0.19538	0.173395	0.0542968	0.140329	6.4247	0.0718946	0.228574	0.038225	0.147935	0	0.494229	0.137804	0.384134	0.188914	0.581787	2.41035	1.44279	3.63815	1.3738	3.20125	1.58482	3.02705	3.30579	2.69569	3.19433	2.68889	2.24215	1.97094	3.57135	4.35699	0.235683	0.184535	0.0626122	1.71388	0.163359	0.486717	1.85711	3.08325	2.92813	3.07841	Y	0.00255072		TraesCS1A02G268400, TraesCS1B02G279100	HORVU.MOREX.r3.1HG0076150	Os01g0106300, Os01g0106400	Zm00001eb126780
TraesCS1D02G268600	16.5886	9.95874	18.2797	11.1991	19.2819	13.9764	19.4854	12.3531	21.4223	14.33	19.347	14.1252	19.3723	14.0489	21.4215	16.5177	15.8542	14.2775	13.4493	13.1047	15.7187	13.061	11.1829	16.058	11.2137	11.1947	11.3385	12.5153	14.0592	12.765	13.5036	12.7378	12.4047	13.0585	14.1124	13.1556	11.8718	18.4089	14.7554	20.3908	13.6911	15.0074	11.5626	13.4379	12.9292	13.52	Y	2.61254e-22	DE_centralbasal	TraesCS1A02G268500, TraesCS1B02G279200	HORVU.MOREX.r3.1HG0076120	Os05g0429400	Zm00001eb095340, Zm00001eb095740, Zm00001eb137770, Zm00001eb150520, Zm00001eb288670, Zm00001eb348800
TraesCS1D02G268700	0.446899	0.505412	0.50236	0.574619	0.0842637	0.536973	0.127148	0.727981	0.606454	0.740325	0.524724	0.607118	0.818832	0.576252	0.183867	0.58912	0.716874	0.536325	0.43921	0.59626	0.353342	0.30504	0.266075	0.298688	0.216679	0.210014	0.402898	0.384569	1.04765	0.279099	0.946976	0.840284	0.668905	0.630349	0.919754	0.571052	0.586246	0.290168	0.628204	0.533469	0.566292	0.503142	0.317555	0.271247	0.580196	0.895821	Y	1		TraesCS1A02G268600	HORVU.MOREX.r3.1HG0076070	Os05g0429500
TraesCS1D02G268800	18.3583	13.4381	18.5114	14.7301	20.4743	17.4572	21.3959	17.4868	18.5255	18.5623	19.1034	17.6371	18.3662	17.3563	19.767	20.2297	12.9232	12.6645	12.8454	12.1784	13.6919	9.84216	10.2275	11.6612	12.0205	8.53071	8.73431	8.47241	10.4697	8.68422	9.17463	8.90548	8.36103	9.66133	11.7655	8.69496	15.7781	19.685	18.4463	18.9405	12.4215	13.1535	9.86368	10.0114	8.9865	9.94271	Y	0.000501602	DE_centralbasal	TraesCS1A02G268700, TraesCS1B02G279300	HORVU.MOREX.r3.1HG0076060	Os05g0429700	Zm00001eb289360, Zm00001eb348770
TraesCS1D02G268900	0	0	0	0.0442032	0	0	0	0	0	0	0.0467603	0	0	0.044847	0	0	0	0	0	0	0	0.10882	0.0216052	0.10914	0.0680045	0.182049	0.022649	0.271752	0.0228626	0.27327	0.0443312	0.128228	0.09559	0.0583758	0.202712	0.120999	0.0110508	0	0.0112117	0.0116901	0	0	0.0960027	0.133336	0.145218	0.0913739	Y	1		TraesCS1A02G268800, TraesCS1B02G279400	HORVU.MOREX.r3.1HG0075320	Os05g0429900	Zm00001eb289320
TraesCS1D02G269000	1.42093	5.40252	1.8104	3.85425	1.30076	3.87076	1.87867	5.88037	3.60733	6.54916	3.95983	4.89979	3.06872	5.10765	3.24406	8.3895	7.75905	9.22424	7.6594	8.01801	6.60444	6.95513	4.99247	6.31859	6.71347	4.95777	6.12299	4.8932	2.59714	5.98099	3.16117	6.66918	4.64186	5.95724	3.02176	6.15857	4.75197	1.60269	6.23653	3.46998	8.62112	7.34096	5.68053	6.07716	6.19149	3.35548	Y	3.59335e-14	DE_centralbasal	TraesCS1A02G268900	HORVU.MOREX.r3.1HG0075340		Zm00001eb084020
TraesCS1D02G269100	16.5623	21.3469	16.6549	18.5228	16.8675	18.0122	15.7484	16.1492	17.8849	21.6365	15.9571	20.9703	17.8666	18.2598	19.2264	20.2548	20.8162	20.1613	22.2445	19.6763	24.6771	19.2213	20.3609	23.9063	19.1854	18.8285	19.6983	21.7586	13.7582	15.6366	15.5537	17.5687	15.3672	16.5685	15.2097	17.4987	18.5078	16.4583	20.2803	17.7338	19.9188	22.5793	20.2508	20.652	16.8181	14.9722	Y	0.253981		TraesCS1B02G279500, TraesCS1A02G269000	HORVU.MOREX.r3.1HG0075360	Os05g0430200	Zm00001eb348750
TraesCS1D02G269200	8.91512	13.4443	7.45412	11.1475	6.50421	8.66853	7.30562	8.71963	6.57735	9.69025	7.2999	11.0767	7.73749	10.5283	8.05475	8.79313	7.3871	8.80888	7.66205	9.06693	9.29517	6.54553	7.3488	8.05735	8.85472	5.46248	8.2316	9.89935	9.3524	8.54378	10.0143	8.8683	8.31671	8.60686	9.72126	6.94716	10.495	7.54477	10.0221	7.41737	8.93791	8.11477	8.58362	6.68846	8.24153	9.35118	Y	0.0115777		TraesCS1A02G269100, TraesCS1B02G279600	HORVU.MOREX.r3.1HG0075370	Os05g0430300	Zm00001eb289300, Zm00001eb348740
TraesCS1D02G269300	6.26258	9.03887	5.73939	6.09172	5.51959	6.9976	6.15481	6.87147	5.30202	5.83425	5.39407	6.80921	5.574	7.12412	6.09687	5.97473	5.79498	7.78498	6.687	7.30369	5.54428	5.5141	6.26497	6.18643	7.32379	6.76197	6.65295	6.68985	5.45818	4.99989	5.79525	5.40586	5.25278	5.56259	5.83153	6.06816	7.24991	5.91909	6.43558	5.59174	7.54434	6.00875	6.73289	6.15417	5.50913	5.58444	Y	1		TraesCS1B02G279700, TraesCS1A02G269200	HORVU.MOREX.r3.1HG0075380	Os05g0430400	Zm00001eb289310
TraesCS1D02G269400	0	0	0	0.122463	0.0524245	0	0	0.132719	0	0.130526	0	0	0.0568171	0	0	0	0.0554328	0	0	0	0	0.167808	0	0.056078	0.178445	0.0584643	0	0	0	0	0.0599226	0	0	0	0	0	0.0637955	0.0131061	0.0326315	0.0142043	0	0.0184776	0.0446112	0.0941168	0	0.0149806	Y	1		TraesCS1B02G279800, TraesCS1A02G269300	HORVU.MOREX.r3.1HG0075430	Os05g0430800	Zm00001eb289270, Zm00001eb348710
TraesCS1D02G269500	0.251979	0.0575439	0.1614	0.128013	0.199953	0.191451	0.232654	0.2759	0.176982	0.292615	0.208672	0.314759	0.389358	0.297344	0.223038	0.279828	0.306714	0.557753	0.176852	0.439814	0.154388	0.10793	0.51786	0.216497	0.187358	0.236972	0.150088	0.0375437	0.0720446	0.0868709	0.0922514	0.0529917	0.047663	0.144747	0	0.100281	0.163227	0.211497	0.296137	0.249512	0.498783	0.212651	0.223212	0.187133	0.0962226	0.0529898	Y	1		TraesCS1B02G279900, TraesCS1A02G269400	HORVU.MOREX.r3.1HG0075440	Os05g0430900	Zm00001eb289280
TraesCS1D02G269600	3.18251	6.29011	3.89868	8.39966	3.71266	8.24648	3.43972	6.71833	3.36931	6.24519	4.20234	5.88573	4.17346	6.53652	4.18047	5.56875	3.32158	4.95595	4.12027	6.45812	3.43948	3.37911	4.66839	2.88604	4.27267	2.82157	3.87554	2.59166	1.986	3.19639	2.5099	3.27978	2.30475	3.54839	2.2017	3.00473	7.41364	3.55839	6.05905	3.9814	5.70703	3.62711	3.85206	3.02891	3.25732	2.25059	Y	3.69548e-11	DE_centralbasal	TraesCS1A02G269500, TraesCS1B02G280000	HORVU.MOREX.r3.1HG0075470	Os05g0430900	Zm00001eb289280
TraesCS1D02G269700	0	0	0	0	0	0	0	0	0	0	0.43412	0	0	0	0	0	0	0	0	0	0	0	0.0297108	0	0	0.0309024	0	0	0	0	0	0.0264253	0	0.0214755	0.0244822	0.0667701	0	0	0	0.10853	0	0	0.0074277	0.0103008	0.0286677	0.00612055	Y	1		TraesCS1A02G269600, TraesCS1B02G280100	HORVU.MOREX.r3.1HG0075480	Os05g0431700	Zm00001eb034670, Zm00001eb199740
TraesCS1D02G269800	0	0	0	0	0	0	0	0	0	0	0	0	0	0	0	0	0	0	0	0	0	0	0	0	0	0	0	0	0	0	0	0.0833531	0	0	0	0	0	0	0	0	0	0	0	0	0.0208383	0		1		TraesCS1B02G280200, TraesCS1A02G269700
TraesCS1D02G269900	0	0	0	0	0	0	0	0	0	0	0	0	0	0	0	0	0	0	0	0	0	0	0	0	0	0.0248654	0	0	0	0	0	0	0	0	0	0	0	0	0	0	0	0	0	0.00828847	0	0				TraesCS1A02G269800, TraesCS1B02G280300		Os05g0431750
TraesCS1D02G270000	0	0.0160787	0	0.061251	0	0	0.0160944	0	0.0147647	0	0.49228	0	0.0466257	0	0	0	0	0	0	0	0.0485308	0.0301576	0	0	0.0157053	0.045572	0	0	0.420294	0.251704	0.427985	0.133261	0.304649	0.0808895	0.426131	0.055888	0.0193324	0.0040236	0	0.138418	0	0.0161769	0.00392632	0.0252432	0.130436	0.394765	Y	0.0112919		TraesCS1A02G270000, TraesCS1B02G280400	HORVU.MOREX.r3.1HG0075500	Os10g0195600	Zm00001eb026070, Zm00001eb026080, Zm00001eb026110
TraesCS1D02G270100	0	0.063233	0	0.0485236	0	0	0	0	0	0	0	0	0	0	0	0	0	0.157932	0	0.0457025	0	0.0490232	0	0.0513157	0.048091	0.280949	0.157906	0.464856	0.962303	1.4963	1.07157	0.726231	0.454465	0.540071	0.599666	1.27477	0.0279391	0	0	0	0.101817	0	0.167713	0.127096	1.00934	0.772001	Y	0.624913		TraesCS1A02G270100	HORVU.MOREX.r3.1HG0075520, HORVU.MOREX.r3.1HG0075530	Os05g0432200	Zm00001eb348690
TraesCS1D02G270300	0.647767	2.13826	1.50621	3.32343	0.366414	2.28426	0.32252	1.08647	0.887619	2.29381	0.834582	1.7181	0.792646	1.85217	1.06604	1.51903	2.42454	4.18034	4.17232	2.62743	5.02652	8.11503	6.32221	6.86929	8.60659	7.63093	7.8736	5.24929	11.2453	13.1222	16.3426	13.5127	12.0441	11.8787	9.6574	13.674	2.20811	0.710728	1.84578	0.895222	3.40388	3.87446	7.01292	7.53842	13.0469	12.3224	Y	0.00107786			HORVU.MOREX.r3.1HG0075520, HORVU.MOREX.r3.1HG0075530	Os05g0432200	Zm00001eb348690
TraesCS1D02G270400	2.85962	6.4478	2.85333	3.90776	2.86051	3.59252	1.32572	4.39813	1.68491	3.97683	2.52742	3.57718	2.71598	3.67021	1.2369	2.6884	2.78489	4.30413	4.91191	3.69848	1.71302	4.96553	5.33391	2.47206	2.79347	2.3564	2.86746	3.15197	3.3269	3.89319	3.06843	1.46322	2.72391	2.4381	2.18066	3.48854	4.58655	2.47479	3.47816	2.0413	4.00131	3.13661	3.5367	3.26466	2.82076	2.82497	Y	1		TraesCS1B02G280500, TraesCS1A02G270200	HORVU.MOREX.r3.1HG0075560		Zm00001eb289250, Zm00001eb348670
TraesCS1D02G270500	14.1349	12.7051	13.4597	13.1492	13.5351	14.3233	12.5436	13.3823	12.0724	12.0946	12.6129	12.0275	13.0982	10.6121	13.1271	11.6657	9.06674	10.6853	11.3922	9.4245	11.1256	10.7554	10.5661	11.4154	10.7088	11.2516	11.424	11.8356	13.246	12.3654	12.5538	11.9152	12.1928	12.6497	13.6883	13.3543	13.39	13.4183	11.6	12.7277	10.0549	10.5282	11.1336	11.1408	12.5711	12.9202	Y	6.19702e-05	DE_centralbasal	TraesCS1B02G280600, TraesCS1A02G270300	HORVU.MOREX.r3.1HG0075570	Os01g0871300	Zm00001eb348660
TraesCS1D02G270600	28.9416	29.1745	31.2365	30.9024	30.7768	30.1086	34.1989	30.1329	28.6283	29.8114	31.5062	32.1512	26.5717	29.6754	26.4263	28.4705	25.7422	26.153	26.2042	26.867	25.759	24.5194	25.1398	23.9243	27.3043	22.9925	26.7378	23.825	22.7022	24.749	21.6045	23.7365	20.7917	25.5824	23.7276	25.9118	30.0796	31.2885	30.0271	28.2831	26.51	25.9018	25.7517	23.8121	24.9949	22.2065	Y	0.0951916		TraesCS1B02G280700, TraesCS1A02G270400	HORVU.MOREX.r3.1HG0075590	Os05g0432400	Zm00001eb289240, Zm00001eb348650
TraesCS1D02G270700	7.16745	9.01669	4.87705	8.33666	5.45773	7.53334	6.6638	7.31544	3.94477	6.27802	4.46082	5.99913	5.39208	4.96587	4.87617	4.37868	4.23452	6.71677	5.0209	7.74371	6.5077	3.96361	4.88482	4.48019	5.64284	4.8109	5.93775	4.94481	5.98839	5.52266	4.79961	5.6842	4.61282	3.87634	5.44108	5.55047	8.05053	6.04151	5.40543	4.66846	7.23024	5.25437	5.35255	4.41823	5.15842	5.21047	Y	1		TraesCS1A02G270500, TraesCS1B02G280800	HORVU.MOREX.r3.1HG0075600	Os05g0432500	Zm00001eb289230
TraesCS1D02G270800	3.00789	4.26579	3.27847	3.93913	2.15513	3.4261	3.15477	4.00581	3.28495	3.73631	2.27419	4.61965	2.96559	3.94439	3.11711	4.01575	2.65117	3.39002	3.41076	3.08539	3.08388	2.51233	3.26518	2.59743	3.69904	2.57562	2.60639	2.93238	2.78565	3.48288	2.54557	2.78449	2.97032	3.62719	3.3675	2.56515	3.90921	2.89906	4.07902	2.91046	3.2377	3.0486	3.12575	2.56179	3.11493	2.91726	Y	0.483811		TraesCS1B02G280900, TraesCS1A02G270600	HORVU.MOREX.r3.1HG0075610	Os05g0432600	Zm00001eb289220
TraesCS1D02G270900	44.2424	49.764	38.1303	53.3851	33.2552	43.844	29.8137	41.8714	39.8545	46.8964	43.3067	51.2077	47.4559	56.8014	44.7046	51.6391	48.8264	57.2727	51.2737	58.3641	42.9346	40.268	47.2532	34.7921	44.0802	42.5184	44.5549	49.1422	41.6389	47.6879	43.4517	48.2255	46.2311	56.4078	39.9804	46.8715	47.2161	36.3604	51.6361	43.8304	57.8184	47.6782	46.2576	39.1928	49.7982	42.8255	Y	0.242192
TraesCS1D02G271000	1.78991	1.33139	1.531	2.29119	1.22187	1.52767	2.20023	1.46749	2.2564	2.1058	1.92318	1.75669	1.85587	2.36749	3.28825	2.47464	1.91206	1.67855	1.23122	1.96709	0.902135	0.532916	0.650682	0.774012	1.59687	0.844499	0.884208	0.963822	0.677825	0.812081	0.468614	0.396667	0.722764	1.24428	1.10953	1.10695	1.65443	1.68575	2.17616	2.33093	1.82282	1.34847	1.0239	0.717142	0.889995	0.744683	Y	1		TraesCS1A02G270800, TraesCS1B02G281100	HORVU.MOREX.r3.1HG0075630, HORVU.MOREX.r3.4HG0414820	Os05g0433100	Zm00001eb289200
TraesCS1D02G271100	0.049518	0	0.0690845	0	0.217857	0	0.0246547	0	0.0678533	0	0.0223296	0	0	0	0	0	0	0	0	0	0	0	0	0	0	0	0	0	0	0	0	0	0	0	0	0	0	0.0902785	0	0.0225457	0	0	0	0	0	0	Y	1		TraesCS1B02G281200, TraesCS1A02G270900	HORVU.MOREX.r3.4HG0415550	Os05g0433400, Os05g0434600, Os05g0434800, Os05g0435100	Zm00001eb289190
TraesCS1D02G271200	0.0462342	0.0229973	0.021501	0.087607	0.101705	0.0228748	0.0230198	0.0661578	0.0422357	0.0233886	0.0625465	0.0628098	0	0.155545	0.0221925	0.0239641	0	0	0.094022	0.0219413	0	0	0.0214099	0.0432613	0.0449264	0	0.134665	0	0.0429225	0.0416614	0	0.021178	0.0189451	0.0385652	0	0.0399681	0.0499092	0.048115	0.0664269	0.0317437	0.0109707	0.0313407	0.0502503	0.0144204	0.0353432	0.0154669	Y	1		TraesCS1A02G270900	HORVU.MOREX.r3.4HG0415550	Os05g0433400, Os05g0434600, Os05g0434800, Os05g0435100	Zm00001eb289190
TraesCS1D02G271300	0	0	0	0	0	0	0	0	0	0	0	0	0	0	0	0	0	0	0	0	0	0	0	0	0	0	0	0	0	0	0	0	0	0	0	0	0	0	0	0	0	0	0	0	0	0				TraesCS1A02G271100	HORVU.MOREX.r3.1HG0075660	Os05g0433400, Os05g0434600, Os05g0434800, Os05g0435100	Zm00001eb289190
TraesCS1D02G271400	0	0	0	0	0	0	0	0	0	0	0	0	0	0	0	0	0	0	0	0	0	0	0	0	0	0	0	0	0	0	0	0	0	0	0	0	0	0	0	0	0	0	0	0	0	0						Os05g0433400, Os05g0434600, Os05g0434800, Os05g0435100	Zm00001eb289190
TraesCS1D02G271500	0.0125159	0	0	0	0	0	0	0.0119395	0	0	0.304771	0	0	0	0	0	0.0585574	0.012409	0.0254523	0.0118793	0.0375812	0.0233534	0.127507	0.0351333	0.218913	0.10587	0.291637	0.109349	0.162671	0.304505	0.225951	0.229321	0.0615427	0.532432	0.257635	0.183933	0.00298488	0.00312897	0	0.0761928	0.0121441	0.0405303	0.186852	0.0547856	0.312548	0.17695	Y	0.0372302				Os11g0607900
TraesCS1D02G271600	0.0755577	0.0751661	0	0	0.033242	0	0.112859	0	0	0	0	0	0	0.0366619	0	0	0	0.0750307	0	0	0.15125	0	0	0	0.0734203	0.106522	0.0733583	0	0.175364	0	0.0358962	0.0692199	0	0	0.0656109	0	0.0187915	0.0554147	0.00916547	0	0.0375154	0.0504167	0.0366946	0.0355073	0.017305	0.0692178	Y	1		TraesCS1A02G271400		Os05g0435300	Zm00001eb348630
TraesCS1D02G271700	0	0	0	0	0	0	0	0	0	0	0	0	0	0	0	0	0	0	0	0	0	0	0	0	0	0	0	0	0	0	0	0	0	0	0	0	0	0	0	0	0	0	0	0	0	0				TraesCS1A02G271500	HORVU.MOREX.r3.1HG0075690	Os05g0435300	Zm00001eb348630
TraesCS1D02G271800	0.182203	0.19907	0.323022	0.41709	0.123253	0.356416	0.338749	0.316024	0.272366	0.45776	0.0829192	0.67507	0.400911	0.26478	0.307365	0.393743	0.202027	0.328451	0.336844	0.475647	0.26526	0.317373	0.340918	0.185986	0.363575	0.0948578	0.194282	0.176876	0.0922649	0.167459	0.204601	0.11967	0.218284	0.464995	0.171631	0.358247	0.32215	0.241807	0.447838	0.26589	0.402049	0.268044	0.268913	0.199406	0.277593	0.171695	Y	1		TraesCS1A02G271700, TraesCS1B02G281600	HORVU.MOREX.r3.1HG0075700	Os05g0435300	Zm00001eb348630
TraesCS1D02G271900	0	0.0879278	0.30307	0.129561	0.130594	0.595145	0.140047	0	0	0.0287078	0.350723	0	0.523808	0.104962	0.338861	0	0.157909	0	0	0	0	0.400359	0.371581	0	0	0	0.459273	0	0	0.126052	0	0.144624	0.175763	0.256924	0.158288	0	0.203158	0.143428	0.0334175	0.303348	0	0.0526363	0.207713	0.133453	0.1319	0.0835127	Y	1		TraesCS1B02G281700, TraesCS1A02G271800	HORVU.MOREX.r3.1HG0075710	Os05g0435400	Zm00001eb348620
TraesCS1D02G272000	8.47529	7.52654	6.46005	6.58044	7.49386	6.34096	6.71051	5.16652	7.25134	6.06512	5.25736	4.90506	8.07035	5.52383	6.94562	6.81437	7.85321	6.43542	6.97822	4.7088	9.35184	8.63987	8.11739	10.9477	8.43641	9.55883	7.78705	7.98668	6.14104	7.74879	6.01025	7.30988	6.94574	7.41432	6.34727	6.64758	6.40362	7.28493	5.82709	6.88117	5.57211	8.06109	8.08188	9.71547	7.28014	6.36107	Y	1.55069e-05	DE_centralbasal
TraesCS1D02G272100	0	0	0	0.0350586	0.0671372	0.0383567	0	0.0706002	0	0.0748774	0.10012	0	0.10675	0.0767766	0	0.162519	0.103878	0	0.0752516	0.210732	0	0.0357384	0.0342713	0.138499	0.035987	0.0358872	0.077104	0.0359222	0.103061	0	0	0.169501	0	0	0.126953	0	0.0360039	0.0167843	0.0785432	0.0517175	0.105366	0.0597099	0.0458211	0.0700415	0.0423753	0.0575035	Y	1		TraesCS1A02G272600	HORVU.MOREX.r3.1HG0075850	Os05g0437500
TraesCS1D02G272200	0	0	0	0.0794812	0.0492114	0.221366	0.0835384	0	0.051091	0.0282923	0.1261	0.126631	0.0806705	0	0.0268454	0.260897	0.0785	0	0.0284337	0.212332	0.111956	0.0260889	0	0.235492	0	0	0.1086	0.0542926	0	0	0	0	0	0	0.0239845	0	0.0752118	0.0331875	0.103955	0.0711767	0.106166	0.0729632	0.0407231	0.0871936	0	0.00599612	Y	1		TraesCS1B02G282600	HORVU.MOREX.r3.1HG0075840	Os05g0437401
TraesCS1D02G272300	10.5015	12.4812	10.1377	9.18991	9.78814	9.25325	9.12182	9.75195	8.53958	9.79408	7.93744	10.0488	8.5003	8.24124	9.60211	9.95096	9.61208	8.96227	9.15025	8.91808	9.44789	8.45952	9.44157	7.83502	7.55483	8.4725	8.3118	9.86823	10.3453	9.43344	9.56564	10.0478	9.36602	8.00558	10.2001	9.58023	10.1691	9.88729	9.50877	8.64486	8.94017	9.40341	8.79411	8.25568	9.26676	9.86927	Y	1		TraesCS1A02G272500, TraesCS1B02G282500	HORVU.MOREX.r3.1HG0075830	Os05g0437300	Zm00001eb289150, Zm00001eb348540
TraesCS1D02G272500	6.46387	7.18711	6.95576	6.80447	6.06985	7.0878	8.01378	6.71729	4.95256	6.3854	5.84506	8.75339	5.35803	7.09658	5.25567	6.67258	6.83965	6.06506	7.01225	6.17606	7.4499	7.4926	6.44589	6.93379	6.40504	7.14466	7.066	7.63984	7.71825	8.24348	6.91702	7.66456	8.05831	6.87616	7.36936	8.61627	6.94917	6.87582	7.22699	5.35283	6.12056	7.1006	6.88919	7.19035	7.85012	7.51574	Y	0.377642		TraesCS1A02G272400, TraesCS1B02G282400	HORVU.MOREX.r3.1HG0075820	Os05g0437200	Zm00001eb289160, Zm00001eb348550
TraesCS1D02G272600	1.36663	1.28594	2.1113	1.85195	2.41351	1.90302	2.00927	2.04516	1.26724	1.30781	2.07569	1.08504	1.21268	1.00007	1.57221	0.45756	0.413019	0.656429	0.609089	0.927645	0.179838	0.264724	0.0583985	0.177002	0.245087	0	0.214269	0.153029	0.0585387	0.198866	0.0299566	0.0577662	0.0775134	0.105192	0.0811234	0.0272547	1.77152	1.97518	0.96262	1.53195	0.792037	0.400649	0.167696	0.147242	0.0972697	0.061783	Y	0.438702		TraesCS1A02G272300, TraesCS3B02G412500		Os05g0437100	Zm00001eb289170
TraesCS1D02G272700	12.0373	12.7661	10.695	12.7171	10.7203	12.1912	12.3519	11.5205	13.3696	14.4525	12.8868	15.2108	14.7072	14.2642	15.6694	15.6267	12.7734	12.9774	11.5377	13.4918	9.8539	10.2021	13.92	10.7973	12.8645	9.49249	10.8738	10.0463	9.283	9.15795	10.0571	11.3878	9.98821	10.66	8.80142	12.429	12.2987	11.4511	14.8885	14.1583	13.2346	11.3883	11.9262	10.164	10.9087	9.53243	Y	0.66382		TraesCS1A02G272200, TraesCS1B02G282200	HORVU.MOREX.r3.1HG0075780	Os05g0436900	Zm00001eb289180
TraesCS1D02G272800	0.933977	2.53444	1.38991	3.48747	0.931738	2.75639	1.76989	2.88939	3.09666	4.588	3.36352	4.06852	2.01244	4.47431	2.4829	4.07347	4.73384	7.82413	3.88158	9.02186	4.14135	5.81548	6.7316	5.77038	8.59974	5.25425	5.09758	4.0994	6.05593	5.22941	6.70676	6.3946	5.81097	7.90641	6.13317	7.47942	2.91692	1.25638	4.30107	2.73888	8.423	4.25226	6.13208	5.61337	6.75246	6.17671	Y	7.85007e-07	DE_centralbasal	TraesCS1A02G272100, TraesCS1B02G282100	HORVU.MOREX.r3.1HG0075750	Os05g0436100	Zm00001eb348580
TraesCS1D02G272900	0	0	0	0	0	0	0	0	0	0	0	0	0	0.0120355	0	0.0129798	0.0117163	0.0372423	0.0509254	0	0	0.128496	0.127559	0.0585793	0.0730008	0.0470725	0.145878	0.0850843	0.0116241	0.112826	0.0237941	0.149119	0.0205226	0.292435	0.0644352	0.21648	0	0	0.00625382	0	0.0186211	0.0208806	0.107881	0.0780493	0.192715	0.030094	Y	0.272296		TraesCS1A02G272000, TraesCS1B02G282000	HORVU.MOREX.r3.3HG0300270	Os05g0435800	Zm00001eb348590
TraesCS1D02G273000	0.282629	0.292914	0.20679	0.0806727	0.240597	0.351706	0.267726	0.121337	0.333738	0.337572	0.161859	0.206871	0.168772	0.337775	0.332302	0.141528	0.126394	0.142057	0.445078	0.236714	0.0985117	0.0851735	0.266908	0.0393553	0.12446	0.125174	0.0881585	0.338722	0.0426703	0.428664	0.248295	0.0786889	0.503343	0.11179	0.224026	0.112542	0.211657	0.249436	0.255937	0.249168	0.189385	0.223328	0.204562	0.0832343	0.182921	0.254584	Y	1		TraesCS1B02G282700, TraesCS1A02G272700
TraesCS1D02G273100	19.9357	20.1046	27.0674	29.4416	27.7681	29.4891	27.6217	34.3695	26.2119	24.3042	23.3759	25.3129	25.9282	26.3396	23.1107	23.7801	27.6831	28.0728	26.4359	26.5691	21.9943	21.9478	27.0377	21.0194	25.2934	21.139	22.8211	24.6178	20.1693	20.6419	22.3837	22.4268	21.2269	22.0068	22.7708	23.3976	28.3512	25.5982	24.9342	24.6567	27.3209	25.3711	24.9425	21.3687	22.1183	21.6377	Y	1		TraesCS1A02G273000, TraesCS1B02G282800	HORVU.MOREX.r3.1HG0075860	Os05g0437700	Zm00001eb289080
TraesCS1D02G273200	14.4053	15.2812	15.0207	13.9073	14.6506	13.7976	15.548	10.9615	14.3885	14.4116	14.1225	13.9262	14.1411	12.7512	15.0885	13.7437	14.851	12.389	14.6963	13.1375	16.1339	18.1258	17.2563	18.8987	17.9121	17.6791	14.8609	15.8585	13.4676	14.1799	13.1289	13.9656	12.5336	14.5938	13.9873	13.6272	13.4869	14.9062	13.7082	14.4352	12.7632	15.2271	16.4719	18.2345	14.0916	13.2793	Y	3.43772e-11	DE_centralbasal	TraesCS1A02G273100, TraesCS1B02G282900	HORVU.MOREX.r3.1HG0075890	Os05g0437900	Zm00001eb289070
TraesCS1D02G273300	0	0	0	0	0	0	0	0	0	0	0	0	0	0	0	0	0	0	0	0	0	0	0	0	0	0	0	0	0	0	0	0	0	0	0	0	0	0	0	0	0	0	0	0	0	0				TraesCS1A02G273200, TraesCS1B02G283100
TraesCS1D02G273400	32.3239	32.2111	35.2469	36.986	30.9023	27.0065	32.3808	23.5795	30.4676	17.8774	25.5626	23.7279	27.9339	24.8868	24.7134	23.4913	28.1658	24.7772	29.1601	28.8992	24.1332	30.6029	27.6723	29.2497	25.7075	34.0703	27.3831	28.2755	23.5767	25.7484	27.225	29.8713	32.7677	29.022	28.4233	29.113	29.9458	32.7135	22.4959	27.1694	26.8382	27.153	27.2596	31.3076	28.4387	27.9982	Y	0.00239287		TraesCS1A02G273400, TraesCS1B02G283200	HORVU.MOREX.r3.1HG0075980
TraesCS1D02G273500	0.261496	0.641647	0.204048	0.0728995	0.0253245	0.0609647	0.245279	0	0.125414	0.0536162	1.26896	0.0276544	0.336048	0.208202	0.471407	0.302858	0.385993	0.702393	0.956969	0.360027	0.794723	1.32195	0.7397	2.68471	0.880528	1.0986	0.854202	1.77669	0.30997	0.786387	0.514495	0.940966	0.937604	0.581506	0.287364	0.562214	0.193878	0.184037	0.148083	0.550457	0.53121	0.712562	1.06278	1.70175	0.717768	0.512358	Y	0.841196		TraesCS1A02G273500, TraesCS1B02G283300	HORVU.MOREX.r3.1HG0075990	Os05g0438500	Zm00001eb348520
TraesCS1D02G273600	0	0.0132916	0	0	0	0	0	0	0	0	0	0	0	0	0	0	0	0	0	0	0	0.0124627	0	0	0	0.0251103	0	0	0.0496151	0.0340213	0	0	0	0	0	0	0.0033229	0	0	0	0	0	0	0.0125243	0.00850533	0.0124038		1		TraesCS1B02G283400, TraesCS1A02G273600	HORVU.MOREX.r3.1HG0075260	Os05g0493100
TraesCS1D02G273700	0	0	0	0	0	0	0	0	0	0	0	0	0	0	0	0	0	0	0	0	0	0	0	0	0	0	0	0	0	0	0	0	0	0	0	0	0	0	0	0	0	0	0	0	0	0							Zm00001eb270130
TraesCS1D02G273800	0.250037	0.195511	0.232642	0.101562	0.330015	0.282864	0.0711642	0.0340871	0.0999306	0.0316217	0.281879	0.0970863	0.309244	0	0.33005	0.0555628	0.0668721	0.108457	0.0635594	0.0889947	0.0938477	0.335328	0.430217	0.188227	0.138887	0.235003	0.121497	0.288238	0.536794	0.464695	0.504851	0.458295	0.4539	0.208639	0.576349	0.410712	0.153506	0.220965	0.0460677	0.255276	0.0987259	0.0747597	0.24471	0.252853	0.385585	0.517973	Y	0.00401968			HORVU.MOREX.r3.1HG0089010		Zm00001eb270130
TraesCS1D02G273900	0	0	0	0.0180398	0	0	0.0758439	0	0	0.0192649	0.0515181	0.0689805	0	0	0	0.0394779	0.142541	0.0377573	0.0387213	0.0540187	0.11435	0.248706	0.0590776	0.0890834	0.20278	0.196135	0.0924347	0.0369687	0.477287	0.17158	0.246195	0.173799	0.355831	0.427259	0.244974	0.295201	0.00450995	0.018961	0.0319308	0.0128795	0.045888	0.0985373	0.0978152	0.177975	0.26696	0.331072	Y	1		TraesCS1B02G283500, TraesCS1A02G273800	HORVU.MOREX.r3.1HG0075250
TraesCS1D02G274000	0.15279	0.0898629	0.100819	0.0342328	0.111276	0.0541467	0.0992426	0	0.0330075	0	0.0162935	0	0.13898	0	0.0346872	0	0.237776	0.017912	0.101811	0.115131	0.412205	0.716448	0.315161	0.758367	0.17626	0.215286	0.0877016	0.403374	0.0838607	0.235417	0.205991	0.258899	0.126273	0.162864	0.108467	0.281119	0.0445606	0.116032	0	0.055742	0.0665215	0.250597	0.245624	0.563367	0.234575	0.131148	Y	6.24037e-05	DE_centralbasal	TraesCS1A02G273900	HORVU.MOREX.r3.1HG0075240	Os05g0438600	Zm00001eb348530
TraesCS1D02G274100	0	0	0	0	0.0373883	0.0403276	0	0	0	0	0.0401772	0.0365475	0.999438	1.43447	0.658524	0	0	0.0874621	0	0	0.0836411	0	0.16812	0	0.0447179	0.106285	0.0432039	0	0	0	0	0	0	0	0	0	0.0100819	0.00934707	0.367754	0.424535	0.0437311	0.0278804	0.0640104	0.0354283	0	0	Y	1		TraesCS1A02G274200, TraesCS1A02G274100
TraesCS1D02G274200	0	0	0.0420204	0	0.0198766	0	0.076154	0	0.0619073	0	0	0	0	0.043427	0	0	0.139634	0.0671897	0.0459378	0	0.226096	0.231823	0.0836845	0.443874	0	0.106156	0	0.0413892	0.0209713	0.101776	0.0429275	0	0.0185126	0	0.0206748	0	0	0.0345128	0.0108568	0.0154768	0.0335949	0.137223	0.0312684	0.260618	0.025444	0.0257716	Y	0.4775		TraesCS1B02G283600, TraesCS1A02G273900	HORVU.MOREX.r3.1HG0075240	Os05g0438600	Zm00001eb348530
TraesCS1D02G274300	511.033	377.479	954.721	639.713	1160.41	1013.27	1126.71	933.701	791.641	569.748	668.163	527.088	750.582	555.371	726.219	588.577	697.162	586.908	674.761	575.513	673.129	822.589	692.073	713.733	569.241	852.965	699.58	668.671	834.488	804.462	801.763	796.789	888.977	719.345	906.287	836.564	741.041	938.218	560.196	734.151	581.211	681.684	657.391	796.429	789.29	857.879	Y	0.0264007			HORVU.MOREX.r3.2HG0182800		Zm00001eb243130
TraesCS1D02G274400	4.02784	6.65313	3.62243	6.97951	2.33068	6.28355	2.72832	7.65286	3.15938	8.69267	3.92813	8.39036	3.84688	7.70257	4.40693	7.31407	1.91502	6.4047	3.45471	7.46893	2.0724	1.71269	3.59698	2.58596	7.17441	1.69553	3.15282	1.73829	2.95511	1.53017	3.0072	2.9933	2.08199	3.08336	3.44999	3.06936	6.89226	3.17732	8.02492	3.83533	6.93682	2.48071	3.91562	1.99806	2.66905	2.87357	Y	9.49074e-08	DE_centralbasal	TraesCS1B02G283900, TraesCS1A02G274400	HORVU.MOREX.r3.1HG0075220	Os05g0438800	Zm00001eb348450
TraesCS1D02G274500	0	0	0	0	0	0	0	0	0	0	0	0	0	0	0	0	0	0	0	0	0	0	0	0	0	0	0	0	0	0	0	0	0	0	0	0	0	0	0	0	0	0	0	0	0	0				TraesCS1A02G274500	HORVU.MOREX.r3.1HG0075190	Os05g0439000	Zm00001eb146800, Zm00001eb366740
TraesCS1D02G274600	2.00467	2.61135	2.10478	3.3881	1.77068	2.86333	2.37665	2.13572	2.73227	3.19596	1.85761	2.39354	2.15681	2.77793	2.13879	3.18185	2.53831	3.62126	2.96018	2.73286	4.04702	3.17336	4.043	4.37613	4.02058	3.29223	4.1763	4.14283	2.9771	3.34686	2.9262	4.02239	3.55392	3.88794	2.11918	3.9601	2.74962	2.06419	2.88732	2.22137	3.17706	3.18184	4.09568	3.61391	3.80432	2.8941	Y	0.837026		TraesCS1A02G274800, TraesCS1B02G284200	HORVU.MOREX.r3.1HG0075150	Os05g0439400	Zm00001eb288830
TraesCS1D02G274700	0	0	0.0205265	0.0418182	0	0	0	0	0	0	0	0.0399753	0	0	0.0423733	0	0.0413019	0.203283	0	0.114334	0.0441782	0.0617688	0.167662	0.0966518	0.235267	0.116193	0.0238063	0.0428482	0.301427	0.261452	0.274488	0.223675	0.143792	0.235968	0.398046	0.22894	0.0104545	0.00513162	0.00999382	0.0105933	0.158808	0.0284934	0.117396	0.0915379	0.237509	0.279438	Y	1		TraesCS1B02G284300, TraesCS1A02G275000	HORVU.MOREX.r3.1HG0075080	Os05g0440000
TraesCS1D02G274800	5.43173	7.59286	7.12929	7.78138	6.00231	8.42225	6.98375	7.70871	7.89657	9.11816	7.68618	9.82994	8.29095	9.65474	10.3489	10.9897	6.70326	8.57022	7.23343	11.1955	6.64025	7.43433	9.04215	7.63924	8.90238	6.47722	8.31062	7.00564	6.00884	6.34156	6.68155	7.32638	7.7232	7.1085	6.67161	6.55412	7.8763	6.38677	9.89813	8.55565	9.88286	6.85898	8.3152	7.1836	6.83264	6.7713	Y	0.0898763		TraesCS1B02G284400, TraesCS1A02G275200	HORVU.MOREX.r3.1HG0075070	Os05g0440100	Zm00001eb348400
TraesCS1D02G274900	5.78097	5.50139	5.64	6.1243	6.3461	4.88079	6.63194	5.70816	5.47792	6.11738	6.80558	7.02976	6.76378	5.56164	7.99381	5.98253	5.1452	5.1881	6.50166	5.69821	6.4491	4.6721	4.63724	6.35259	5.16262	5.78462	4.23804	5.75854	4.03967	6.0188	4.54587	3.98114	4.18206	5.17768	4.84413	4.06694	5.55366	6.09975	6.17283	6.76027	5.44315	6.03199	4.94911	5.6031	4.81114	4.40293	Y	0.0297714		TraesCS1A02G275300, TraesCS1B02G284500	HORVU.MOREX.r3.1HG0075040	Os05g0440250, Os05g0440300	Zm00001eb348390
TraesCS1D02G275000	6.17546	7.72834	4.87269	6.0918	4.85082	3.79187	5.28671	4.69064	4.87412	4.88015	4.29918	5.55806	4.8662	4.38287	5.06631	5.21918	4.66339	4.74188	4.75966	5.99048	3.64829	3.57778	5.17478	4.05526	7.05741	3.46774	4.90131	4.36113	3.3748	4.14142	3.808	5.31959	3.51369	6.01529	2.9789	5.31912	5.57566	5.29642	5.01006	4.77645	5.36618	4.35711	5.37366	3.70026	5.19886	3.41885	Y	0.00405792		TraesCS1A02G275400, TraesCS1B02G284600	HORVU.MOREX.r3.1HG0074980	Os05g0440800	Zm00001eb288850
TraesCS1D02G275100	24.0375	20.0967	30.3402	27.8127	29.0748	33.9977	30.54	35.0187	36.7277	27.2308	25.1201	31.2832	29.3124	29.157	29.0426	27.633	21.0873	26.8438	21.1313	29.8383	16.195	9.30122	15.0774	9.7309	16.6188	10.3038	13.5657	8.64201	3.79143	4.18512	4.56	4.80827	4.10574	7.73359	4.50459	6.68952	29.2314	28.4981	28.826	30.0507	28.341	19.4712	13.476	9.77864	5.85412	4.24044	Y	0.140087		TraesCS1A02G275500, TraesCS1B02G284700	HORVU.MOREX.r3.1HG0074970	Os05g0440900	Zm00001eb288860
TraesCS1D02G275200	0.456042	2.72207	0.339329	1.12337	0.0535034	0.773512	0.0318865	0.667063	0.0277734	0.215319	0.191937	0.16521	0.497002	0.379911	0.262681	0.0315168	0.256039	0.150716	0.370963	0.0865691	0.33473	1.23638	0.563149	1.33081	0.542828	1.71448	0.678909	0.53125	1.27013	0.986248	1.01107	1.19766	1.64445	0.557916	1.48635	1.02501	1.3215	0.22019	0.197989	0.244848	0.118643	0.320577	0.579034	1.42722	0.941708	1.353	Y	0.000299351	DE_centralbasal	TraesCS1A02G275600	HORVU.MOREX.r3.1HG0074960	Os05g0441400	Zm00001eb288870
TraesCS1D02G275300	1.17736	3.96543	0.972935	3.41214	1.75314	3.9707	1.30976	2.29194	1.03913	1.49421	2.35606	0.792713	1.85208	1.80941	1.39646	1.24261	6.47831	5.2158	6.09805	2.24908	12.847	16.7027	9.58491	17.6643	7.92392	22.251	17.0992	16.5424	18.4564	21.038	17.0635	15.1444	19.9866	10.6253	17.5461	14.3462	3.41005	1.3033	1.33474	1.66093	3.73244	8.47445	12.7876	18.8727	15.2885	18.2631	Y	0.000195234	DE_centralbasal	TraesCS1B02G284900, TraesCS1A02G275700	HORVU.MOREX.r3.1HG0074950	Os05g0442000	Zm00001eb288880, Zm00001eb348470
TraesCS1D02G275400	0.298258	1.79585	0.762301	0.634955	0.662404	1.26847	0.676326	0.427899	0.473086	0.523956	0.463924	0.358667	0.349064	0.164657	0.407323	0.0882744	0.228042	0.120813	0.216825	0.23131	0.394014	0.170524	0.0846402	0.0570087	0	0.057263	0.254087	0	0	0	0.0289451	0	0.0998617	0	0.0261281	0	1.03179	0.599822	0.283889	0.423349	0.176061	0.279627	0.0846818	0.0949319	0	0.0387337	Y	0.530235		TraesCS1A02G275800, TraesCS1B02G285000	HORVU.MOREX.r3.1HG0074910	Os05g0442400	Zm00001eb288890
TraesCS1D02G275500	0	0.0233671	0.0218468	0.0222539	0.020668	0	0.0233899	0	0.0429148	0.0475294	0	0.106366	0.0451738	0	0	0	0	0.163018	0	0	0	0	0.0217541	0.0439569	0	0.044153	0.0228051	0	0.0436127	0.0634969	0.0223183	0	0.0577493	0.058778	0	0.142138	0.0114052	0.0164762	0.0384738	0.0220222	0.081509	0	0.0111398	0.02937	0.0661032	0.0309201	Y	1		TraesCS1A02G275900, TraesCS1B02G285100	HORVU.MOREX.r3.1HG0074840	Os05g0442700	Zm00001eb288900, Zm00001eb348340
TraesCS1D02G275600	5.5851	8.10867	5.89451	6.34275	5.63413	6.76524	5.54815	6.59767	4.78736	6.11937	5.01082	7.36982	5.55646	6.02873	5.05081	6.76747	5.00281	5.94996	6.4294	6.08069	6.30499	5.73584	5.03066	5.31953	4.7262	4.49989	5.90788	4.87481	4.93224	4.21293	4.37984	5.11016	4.23559	4.90387	4.13053	4.77266	6.95358	5.66547	6.57135	5.10136	6.01532	5.9124	5.13489	5.18509	4.7499	4.41955	Y	1		TraesCS1B02G285300, TraesCS1A02G276100	HORVU.MOREX.r3.1HG0074810	Os05g0443300	Zm00001eb288910, Zm00001eb348320
TraesCS1D02G275700	0	0	0	0	0	0	0	0	0	0	0	0	0	0	0	0	0	0	0	0	0	0	0	0	0	0	0	0	0	0	0	0	0	0	0	0	0	0	0	0	0	0	0	0	0	0				TraesCS1B02G285400, TraesCS1A02G276200	HORVU.MOREX.r3.1HG0074760		Zm00001eb348300
TraesCS1D02G275800	13.9213	11.5088	14.6754	13.3719	13.8586	13.1191	12.7407	13.0306	12.9558	13.934	14.6535	12.2211	14.1153	12.7733	12.9947	12.0357	9.70558	12.2749	10.2108	11.8728	9.03216	7.35191	11.0102	7.7745	8.90893	7.13687	9.8955	7.82546	9.04179	8.49054	8.02543	10.0315	8.56795	9.27136	9.25015	7.08755	12.7576	13.799	12.741	13.6798	12.0739	9.64951	9.41003	7.42109	8.72024	8.72133	Y	0.00266965		TraesCS1B02G285500, TraesCS1A02G276300	HORVU.MOREX.r3.1HG0074750	Os05g0443500	Zm00001eb348290
TraesCS1D02G275900	6.57452	7.88605	4.80392	6.51973	4.03351	5.24941	4.88373	5.25508	4.39361	5.27593	3.4007	5.95748	5.04395	4.62876	3.24337	6.06692	3.78175	4.06471	4.35842	4.9178	4.42036	3.99978	3.86458	3.349	4.3321	4.40705	4.31831	4.24838	3.88202	3.36929	3.60736	4.46659	3.80604	4.98781	4.44247	4.54851	6.22757	5.07392	5.48227	4.02041	4.49125	4.18684	4.19084	3.91861	4.34305	3.93447	Y	1		TraesCS1B02G285600, TraesCS1A02G276400	HORVU.MOREX.r3.1HG0074740	Os05g0443700	Zm00001eb288940
TraesCS1D02G276000	18.9722	16.8052	18.6586	16.9864	18.4688	18.5578	18.5437	20.0318	18.4848	17.5706	18.8723	17.8325	18.7955	16.9352	19.7944	18.7861	17.5732	16.5569	16.8574	15.9978	17.8244	15.897	16.7853	17.6319	16.5008	17.3763	16.5314	16.2318	18.2223	17.885	16.4388	16.3834	16.2296	15.4344	19.0042	18.2234	18.0953	18.6608	17.7811	18.9868	16.2773	17.4183	16.5123	16.9684	16.9815	17.4737	Y	0.000167259	DE_centralbasal	TraesCS1B02G285700, TraesCS1A02G276500	HORVU.MOREX.r3.1HG0074730	Os05g0443800	Zm00001eb348280
TraesCS1D02G276100	6.42286	8.71697	6.44084	10.3324	6.42863	7.71312	6.70583	6.78737	6.70652	6.39599	5.15907	7.19232	6.48829	6.43792	6.56299	4.2747	3.21291	2.32347	2.55992	2.7045	2.29999	0.570161	1.68906	0.745335	4.88577	0.481973	4.54153	0.800616	1.82815	0.391004	1.18563	0.696198	0.717249	0.56163	2.81614	0.50084	8.38747	6.49954	6.07523	6.22922	2.51398	2.69094	2.97924	0.599156	0.537418	1.63679	Y	6.30371e-06	DE_centralbasal	TraesCS1B02G285800, TraesCS1A02G276600	HORVU.MOREX.r3.1HG0074720	Os05g0443900	Zm00001eb288970
TraesCS1D02G276200	0	0.000765943	0.0328708	0	0	0	0	0	0	0	0.0478106	0	0	0.0509567	0	0	0	0	0	0	0	0	0	0	0	0	0	0	0	0	0	0	0	0	0	0	0.000191486	0.0082177	0.0127392	0.0119527	0	0	0	0	0	0		1		TraesCS1B02G285900, TraesCS1A02G276800	HORVU.MOREX.r3.1HG0074710	Os05g0444200	Zm00001eb348270
TraesCS1D02G276300	0	0	0	0	0	0	0	0	0	0	0	0	0	0	0	0	0	0	0	0	0	0	0	0	0	0	0	0	0	0	0	0	0	0	0	0	0	0	0	0	0	0	0	0	0	0				TraesCS1A02G276900, TraesCS1B02G286000		Os05g0444300	Zm00001eb289000
TraesCS1D02G276400	0.717474	1.60478	1.05872	1.0767	0.932049	1.28632	1.3893	1.09416	0.745473	1.12918	1.17986	0.871787	1.28353	1.21013	0.457727	1.26413	0.997762	1.08846	1.0941	0.856356	0.817322	0.695199	1.10542	0.832208	1.16764	0.675526	0.797299	1.07942	1.0673	1.09815	0.930316	1.01442	0.715877	1.17525	0.867779	1.20364	1.26549	1.02439	1.11881	0.916647	0.972408	0.969728	1.03744	0.734311	1.12287	0.895318	Y	1		TraesCS1B02G286100, TraesCS1A02G277000	HORVU.MOREX.r3.1HG0074650	Os05g0444300	Zm00001eb289000
TraesCS1D02G276500	1.15959	0.524155	0.889827	0.853033	1.3255	1.01376	1.1449	1.61321	0.882416	1.52834	1.48631	1.29901	1.09775	1.17945	1.49769	0.926452	0.959626	0.892683	1.11354	1.08352	0.878927	1.09255	0.840398	1.0357	0.910188	1.07294	0.962058	1.7439	0.83205	1.405	0.869947	0.938563	0.64024	1.13854	1.29706	0.78441	1.00104	1.12996	1.23331	1.24104	0.988101	0.984031	1.11414	1.06706	1.06663	0.909824	Y	1		TraesCS1B02G286200, TraesCS1A02G277100	HORVU.MOREX.r3.1HG0074620	Os05g0444300	Zm00001eb289000
TraesCS1D02G276600	0	0.57853	0.216424	0.0734858	0.204747	0.383752	0.25102	0.0924898	0.0442708	0.303998	0.914399	0.259313	0.0930959	0.042002	0.0930766	0.246345	0.443307	0.339077	0.19191	0.362605	0.332012	1.31379	0.398185	0.571261	0.141273	0.667866	0.323806	0.277926	1.35189	1.23724	0.934218	0.948603	1.23129	0.856057	1.37675	1.30588	0.282064	0.168048	0.212915	0.286211	0.350841	0.32241	0.285297	0.850972	1.08695	1.22354	Y	1		TraesCS1B02G286300, TraesCS1A02G277400		Os05g0445100	Zm00001eb289010
TraesCS1D02G276700	225.246	221.329	213.583	211.762	218.474	221.848	196.607	226.097	214.026	199.254	194.862	193.887	213.345	216.854	203.319	204.871	196.535	198.401	185.358	192.682	185.614	185.415	189.844	163.613	186.415	195.584	186.015	173.995	203.631	185.936	197.365	201.513	198.586	187.896	193.107	199.218	220.259	213.477	203.716	206.388	195.541	189.169	184.067	181.537	193.641	198.172	Y	0.0908114		TraesCS1B02G286500, TraesCS1A02G277500		Os05g0445500	Zm00001eb348240
TraesCS1D02G276800	25.7741	22.9312	23.5521	19.7589	20.6905	20.2147	20.6859	22.5987	20.7787	20.7398	21.6832	20.2239	21.8993	21.0242	20.8153	19.7973	19.4164	20.5133	24.3978	20.779	18.8193	20.3168	22.4135	19.79	22.3898	21.2959	21.1566	18.6721	23.5207	23.5207	22.6204	22.0689	23.6462	23.8385	22.3272	25.151	21.3759	22.6757	20.4463	21.2941	20.6461	20.8778	21.158	20.4676	23.6448	23.0286	Y	0.0290682		TraesCS1A02G277600	HORVU.MOREX.r3.1HG0074520	Os05g0446300
TraesCS1D02G276900	7.21893	9.62135	7.78545	10.8286	8.85064	8.9674	9.17294	10.6602	7.63833	10.0226	7.01507	10.6224	7.6519	10.0252	8.62023	9.73202	7.99871	10.1116	10.8617	10.1102	8.54688	7.8789	6.8265	8.57535	7.67869	6.658	7.59228	9.69551	5.81021	6.82897	5.88639	6.52818	6.64322	6.88346	6.68055	6.94939	10.0194	8.25699	10.1006	7.73138	10.1109	9.13576	7.94825	7.70408	6.7975	6.25509	Y	1		TraesCS1A02G277700	HORVU.MOREX.r3.1HG0074480	Os05g0445800, Os05g0446500	Zm00001eb289020
TraesCS1D02G277000	3.57595	5.38205	3.54904	4.64339	4.08106	3.72521	3.93774	4.79152	2.80137	4.90941	3.18771	4.56732	4.04119	4.29097	3.66065	4.66724	3.2766	4.82017	3.86113	4.24564	3.74558	3.08281	4.64655	3.64567	3.84988	3.21614	3.56683	3.66354	3.95359	5.29249	3.56973	4.57281	4.06877	4.72051	3.89154	3.62684	4.63554	3.78595	4.60873	3.42273	4.5329	3.62777	3.9317	3.31487	4.55316	3.87091	Y	0.273847		TraesCS1A02G277800, TraesCS1B02G286700
TraesCS1D02G277100	19.8106	37.9251	13.233	29.3177	13.9184	22.5384	14.5026	24.8416	12.0276	28.5743	13.1993	35.0272	12.569	25.2217	13.5835	21.9973	20.2241	22.6685	25.0851	25.4205	23.9764	18.8161	19.9952	19.967	23.0446	17.7352	20.1932	21.5954	24.516	25.1803	21.2641	23.3029	20.3209	24.27	21.892	20.9055	28.6557	15.3662	27.7051	12.8449	24.0445	23.0952	21.2071	18.8394	23.4147	21.9982	Y	1.23897e-18	DE_centralbasal	TraesCS1A02G278000, TraesCS1B02G286900	HORVU.MOREX.r3.1HG0074440	Os05g0445900, Os05g0446600
TraesCS1D02G277200	14.5473	16.4903	11.2509	12.5476	9.63096	10.0952	9.77447	11.766	9.02912	10.7198	9.07729	11.117	9.38089	11.3881	10.2348	11.2005	8.60008	10.3033	10.2172	10.9478	8.20203	7.04141	8.03398	7.57199	7.07684	7.07171	8.4251	8.00934	7.57322	7.2889	8.27668	8.15892	7.45843	8.61598	7.32169	8.90099	12.7248	11.3009	11.1064	9.43052	10.6255	9.00643	7.88631	7.22837	8.2412	7.65751	Y	1		TraesCS1A02G278100, TraesCS1B02G287000	HORVU.MOREX.r3.1HG0074430	Os05g0446800	Zm00001eb348230
TraesCS1D02G277300	10.4401	18.371	9.27788	17.4462	8.55741	15.5665	9.72613	18.911	10.7899	21.411	10.5746	21.4287	11.1149	20.6036	12.0868	18.1749	13.2962	19.8619	14.9312	19.5321	13.6871	10.5017	13.9249	12.162	18.5467	9.78388	15.4718	11.3091	9.40914	9.95935	9.85156	11.6859	9.08822	11.5878	7.60865	10.6303	17.5737	9.50039	20.4045	11.1415	19.697	13.9715	14.8131	10.8159	10.9658	8.98939	Y	1.46676e-22	DE_centralbasal	TraesCS1A02G278200, TraesCS1B02G287100		Os05g0446900	Zm00001eb289050
TraesCS1D02G277400	9.01649	11.5303	9.24259	14.4083	8.70158	14.0242	11.3763	14.1524	9.6596	17.7526	14.9801	13.5154	11.697	16.5264	12.1243	13.5364	14.5453	18.4724	13.5383	18.6342	12.2311	14.5418	12.3261	14.0199	18.1997	16.1196	18.4674	12.7358	9.77394	12.882	10.5241	11.7322	11.0696	12.3959	10.5193	10.7466	13.5288	9.58424	15.3327	12.1152	18.5533	13.4382	15.4322	14.8938	11.9392	10.4717	Y	0.568575		TraesCS1B02G287200, TraesCS1A02G278300	HORVU.MOREX.r3.1HG0074400	Os05g0447000
TraesCS1D02G277500	0	0	0	0	0	0	0	0	0	0	0	0	0	0	0	0	0	0	0	0	0	0	0	0	0	0	0	0	0.0728365	0	0	0	0	0	0	0	0	0	0	0	0	0	0	0	0	0.0182091		1		TraesCS3A02G242300
TraesCS1D02G277600	2.20123	0.681868	1.98994	1.10526	2.29736	1.25893	2.48127	0.84144	2.06936	1.47096	1.6569	1.09716	2.81542	1.27491	1.32327	1.59129	1.58323	1.1248	0.942416	0.979567	2.48925	1.21116	1.16057	1.29848	0.553645	1.22921	1.7133	1.27284	0.239754	0.413594	0.516876	0.917983	0.719015	0.703114	0.447851	0.402516	0.971874	2.24245	1.35858	1.96624	1.05218	1.67163	1.17509	1.24628	0.609302	0.480874	Y	0.00172671		TraesCS1B02G287300, TraesCS1A02G278400	HORVU.MOREX.r3.1HG0074390	Os05g0447200	Zm00001eb288800
TraesCS1D02G277700	12.4383	18.7887	27.5737	31.7748	23.7695	32.8466	17.6339	25.6604	15.1406	13.6654	14.2461	17.1051	17.501	16.2838	15.4607	16.7308	14.888	17.3307	15.8133	18.7951	15.8102	16.0938	14.6295	15.3159	14.3482	16.46	17.855	15.8898	8.61454	16.7937	10.2464	11.9544	13.5691	12.6814	8.54126	15.8738	27.2676	20.3539	15.9463	15.5871	18.0629	15.5038	15.6806	15.9566	14.3258	10.2428	Y	0.296116		TraesCS1B02G287400, TraesCS1A02G278500		Os10g0161800	Zm00001eb224180
TraesCS1D02G277800	0	0	0	0	0	0	0	0	0	0	0	0	0	0	0	0	0	0	0	0	0	0	0	0	0	0	0	0	0	0	0	0	0	0	0	0	0	0	0	0	0	0	0	0	0	0
TraesCS1D02G277900	4.16252	9.82708	7.55663	18.6112	6.19225	12.5457	7.57387	13.548	9.60256	16.632	7.81421	14.8905	9.41694	13.8716	11.7225	12.5349	23.9708	21.9474	23.4476	25.9024	19.5414	12.7037	12.6994	20.9342	16.4392	10.4422	16.5282	20.9151	7.76051	9.77736	6.7478	8.54015	7.74159	10.4331	5.62459	8.28818	13.633	6.37132	14.4823	9.63905	23.9249	22.3199	16.6455	14.6934	9.2597	6.96862	Y	0.000220316	DE_centralbasal	TraesCS1B02G287500, TraesCS1A02G278600	HORVU.MOREX.r3.1HG0074350	Os05g0447700	Zm00001eb288790, Zm00001eb347800
TraesCS1D02G278000	0	0.0980743	0	0	0	0	0	0	0	0	0.0740932	0	0	0	0.0315473	0	0	0	0	0	0	0	0	0	0	0	0	0	0	0	0	0	0	0	0	0	0.0245186	0	0	0.0264101	0	0	0	0	0	0		1		TraesCS1B02G287900, TraesCS1A02G278700	HORVU.MOREX.r3.1HG0074330	Os05g0448300	Zm00001eb347840
TraesCS1D02G278100	0.237802	3.71188	0.300169	2.91063	0.185558	2.65709	0.338286	3.88887	0.449988	3.58121	1.44545	3.58901	0.297419	3.44504	0.935987	3.40773	0.331011	1.97574	0.310882	1.49933	0.367951	1.29945	1.10521	0.883114	1.56168	1.11292	1.25335	0.985947	1.12246	1.05147	1.43838	1.24188	1.44404	1.24668	1.08524	0.753094	3.29212	0.265454	3.50575	0.782211	1.73754	0.336615	1.22655	1.09849	1.07328	1.27253	Y	2.54266e-36	DE_centralbasal	TraesCS1A02G278800, TraesCS1B02G287800	HORVU.MOREX.r3.1HG0074300	Os05g0449200	Zm00001eb347850
TraesCS1D02G278200	3.45076	3.30098	4.00799	4.96832	4.31139	4.11164	5.34613	3.88296	3.97622	3.27838	6.39175	2.55129	3.7305	3.05943	4.50676	3.58735	3.14949	3.75143	2.20696	2.6476	3.55051	6.77413	5.49498	7.99299	6.34668	6.5885	6.19051	5.19855	5.23932	4.50974	4.54476	5.07256	4.43903	5.0388	3.60048	5.03492	4.06597	4.27907	3.11911	4.65131	3.19951	2.96899	5.80768	7.11854	4.914	4.4559	Y	0.0147553		TraesCS1A02G278900, TraesCS1B02G287700	HORVU.MOREX.r3.1HG0074280	Os05g0449900	Zm00001eb288730
TraesCS1D02G278300	0.488948	1.03801	0.710786	1.51575	0.586615	1.25198	0.455434	1.16639	0.466867	1.59566	1.67363	1.68744	0.363579	0.994494	0.541265	0.987992	0.349516	0.989062	0.344393	0.791552	0.517521	0.416586	0.987675	0.453003	1.30035	0.487927	0.66578	0.417582	0.356842	0.634792	0.514253	0.606947	0.447077	0.991798	0.48712	0.79174	1.24303	0.560446	1.3164	0.761335	0.890307	0.40381	0.842847	0.452505	0.756319	0.451323	Y	0.00525855		TraesCS1A02G279000, TraesCS1B02G288000	HORVU.MOREX.r3.1HG0074260	Os05g0449600	Zm00001eb288750, Zm00001eb288760
TraesCS1D02G278400	14.1517	20.8758	17.7422	26.276	15.0159	22.4171	18.8733	27.228	14.7195	25.9713	19.4609	27.1322	16.6065	23.4752	18.3627	23.6509	24.9868	28.1051	25.4902	26.6407	25.5776	30.3433	29.6303	29.4994	30.3355	30.089	29.77	23.9612	21.8978	27.1405	22.3824	26.3943	20.8064	26.4106	23.1917	25.2359	24.1992	16.4458	25.0574	17.2874	27.3729	25.3515	28.4243	29.9772	26.2953	22.0696	Y	0.000157402	DE_centralbasal	TraesCS1A02G279100, TraesCS1B02G288100	HORVU.MOREX.r3.1HG0074250	Os05g0449500	Zm00001eb090100, Zm00001eb288770, Zm00001eb347860
TraesCS1D02G278500	1.30121	1.98069	1.7214	2.47548	2.37946	1.58413	2.23799	1.77432	2.082	2.67721	2.45062	2.72184	2.23543	2.13317	2.23675	2.72059	2.4505	2.63058	2.76032	2.92029	3.78462	6.48721	4.74556	6.14126	4.70306	7.24503	4.82527	3.34553	13.2363	8.63965	12.5576	9.70661	10.3753	7.87371	13.8901	12.5162	1.95365	1.91002	2.5632	2.2512	2.77543	2.99848	4.40485	6.6245	9.68404	12.5148	Y	0.0151181		TraesCS1A02G279200, TraesCS1B02G288200		Os05g0450600	Zm00001eb288720, Zm00001eb348150
TraesCS1D02G278600	1.05846	1.02147	0.761078	0.898159	0.477918	1.31368	0.632697	0.551969	0.996857	1.0028	0.884214	0.955846	1.10081	1.27922	1.11151	1.03981	0.913992	1.43935	1.23096	1.34551	1.10217	1.11894	0.787266	0.920294	1.09315	1.02331	0.901874	1.22701	1.41273	1.37026	1.22532	1.14611	1.69322	1.37917	1.30579	1.45641	0.946319	0.732538	1.06942	1.02335	1.39243	1.08237	1.00232	1.02085	1.33799	1.40926	Y	1		TraesCS1B02G288300, TraesCS1A02G279300	HORVU.MOREX.r3.1HG0074210	Os05g0451100	Zm00001eb288710, Zm00001eb348140
TraesCS1D02G278700	0.557512	0.456189	0.333345	0.46532	0.24528	0.524517	0.417897	0.236979	0.206144	0.21488	0.202179	0.439527	0.291921	0.23419	0.369552	0.732339	0.267093	0.355341	0.188959	0.311263	0.295276	0.309601	0.339576	0.351268	0.335363	0.263097	0.16754	0.37934	0.268361	0.400366	0.376113	0.322714	0.402504	0.32685	0.320841	0.219582	0.420751	0.388508	0.405234	0.267449	0.333302	0.250443	0.305455	0.307989	0.317378	0.341955	Y	1		TraesCS1A02G279400, TraesCS1B02G288500	HORVU.MOREX.r3.1HG0074200	Os07g0259400	Zm00001eb264840
TraesCS1D02G278800	5.55654	8.6868	7.34239	12.3765	4.84132	10.0419	6.2171	13.5215	9.49385	15.9832	12.4699	13.1282	8.54881	14.2004	8.44554	13.9569	10.4606	20.8818	9.05848	20.8004	6.96739	11.4507	29.5189	10.5603	37.5625	13.3801	22.1386	7.98998	17.4564	18.3931	18.1515	25.1816	15.6797	34.9531	18.2818	31.1686	11.1567	5.98934	14.3172	9.73953	20.8411	8.82882	24.3025	11.797	27.4241	17.3924	Y	2.29418e-05	DE_centralbasal	TraesCS1B02G288600, TraesCS1A02G279500	HORVU.MOREX.r3.1HG0074190	Os02g0807700, Os07g0472200, Os08g0159500	Zm00001eb172290
TraesCS1D02G278900	0.913386	1.26325	1.0153	1.3086	0.901709	1.32265	1.04264	1.1901	1.68914	1.80315	1.00459	2.03781	1.37103	1.84159	1.68955	2.37868	1.55242	2.18667	1.8774	2.07217	1.80611	1.39253	1.71249	1.62593	1.92663	1.71693	2.03315	2.01125	1.92342	1.88699	2.58244	2.245	2.14542	1.91399	2.06361	1.79103	1.27115	0.968259	2.01531	1.43858	2.12942	1.74531	1.92088	1.57846	1.95925	2.17872	Y	0.630439		TraesCS1A02G279600, TraesCS1B02G288700	HORVU.MOREX.r3.1HG0074170
TraesCS1D02G279000	0.0863307	0.121777	0.103364	0.398599	0.2426	0.192716	0.218168	0.250228	0.249249	0.185058	0.101074	0.118164	0.240945	0.235399	0.106537	0.250598	0.0961347	0.289433	0.109189	0.325481	0.127935	0.172268	0.13204	0.112294	0.204633	0.0823409	0.0955125	0.172338	0.10269	0.240096	0.140674	0.181842	0.132008	0.235437	0.0258703	0.187561	0.24083	0.162616	0.197305	0.174451	0.307457	0.111086	0.151131	0.122301	0.211234	0.100311	Y	0.608664		TraesCS1B02G288800, TraesCS1A02G279800	HORVU.MOREX.r3.1HG0074140	Os05g0451900	Zm00001eb288680, Zm00001eb348110
TraesCS1D02G279100	0	0	0	0	0	0	0	0	0	0	0	0	0	0	0	0	0	0	0.131058	0	0.129008	0	0	0.241209	0	0	0	0	0	0	0.244939	0	0	0	0	0	0	0	0	0	0	0.0866887	0	0.080403	0	0.0612347	Y	1		TraesCS1B02G288900, TraesCS1A02G279900	HORVU.MOREX.r3.1HG0074120
TraesCS1D02G279200	0	0	0	0	0	0	0	0	0	0	0	0	0	0	0	0	0	0.126032	0	0.111459	0	0	0	0	0	0	0	0	0	0	0	0	0	0	0.107489	0	0	0	0	0	0.118746	0	0	0	0	0.0268723	Y	1
TraesCS1D02G279300	15.5318	19.5811	13.731	18.7033	14.3437	16.6879	12.7245	14.6955	13.9924	16.933	12.0718	17.9326	15.729	17.2025	14.699	20.2167	18.7173	16.9101	20.0708	16.792	20.6602	13.0738	17.8827	17.0849	15.7763	15.4666	15.4876	23.6969	15.9478	20.0887	17.6493	19.281	20.8982	17.4968	17.1457	19.0881	17.4169	14.0828	18.0712	14.123	16.8511	19.8161	18.2109	15.2084	18.9886	17.9103	Y	1		TraesCS1A02G280200, TraesCS1B02G289100		Os02g0494000, Os02g0494400	Zm00001eb050780
TraesCS1D02G279400	1.83343	2.84146	1.9228	2.64404	2.55041	2.94514	2.00158	3.16702	1.89874	2.19676	2.64831	2.85638	2.06643	3.23714	2.48867	2.84565	10.3781	6.31066	9.40665	4.87837	10.9567	10.3247	7.49909	11.5027	8.53358	9.80919	9.95289	9.62629	12.9448	10.2124	13.4297	9.35385	12.066	7.93698	15.6112	9.67979	2.89941	2.07706	2.78398	2.27554	5.59452	10.2471	8.90296	10.5455	9.29575	13.5129	Y	1.02856e-09	DE_centralbasal	TraesCS1A02G280300, TraesCS1B02G289200	HORVU.MOREX.r3.1HG0074040	Os05g0452800	Zm00001eb289390, Zm00001eb333860, Zm00001eb351540
TraesCS1D02G279500	9.71206	8.97967	9.802	10.603	9.89297	10.8932	10.1641	9.65409	10.4934	11.4828	10.887	10.3296	10.8975	10.3955	11.621	12.6714	13.8142	11.2551	13.6507	11.3598	13.4073	12.1896	13.1957	12.6051	12.6034	11.8898	11.263	13.5267	13.9287	13.3038	14.1784	13.6017	12.9011	13.4754	14.7165	12.8252	10.0325	9.89278	11.2198	10.9747	11.3074	13.6241	12.6472	12.2282	13.3015	13.9312	Y	0.00861117		TraesCS1A02G280400, TraesCS1B02G289300	HORVU.MOREX.r3.1HG0074030	Os05g0452900	Zm00001eb289400
TraesCS1D02G279600	23.0851	26.2343	29.3309	28.2932	29.8739	37.3762	28.4382	30.4252	26.743	26.1663	21.9895	25.4356	23.9431	27.7361	24.8731	24.2879	20.3326	19.3265	17.7941	17.6272	25.5086	26.4737	25.8464	37.9733	28.4393	29.0083	26.7498	28.4044	35.5467	40.8354	32.6618	32.0717	33.0878	29.1395	35.5578	28.7045	30.5823	27.682	25.9065	24.3872	18.4768	21.2118	27.36	31.1518	32.6878	34.2135	Y	0.7246		TraesCS1A02G280500, TraesCS1B02G289500
TraesCS1D02G279700	0.259627	0.962434	0.225134	0.598949	0.214375	0.515961	0.328022	0.37853	0.366265	0.543684	0.359442	0.444526	0.317636	0.565213	0.19935	0.313112	0.492819	0.431782	0.383899	0.161305	0.481617	0.381161	0.827964	0.279519	1.04541	0.56689	0.822448	0.362438	1.33398	1.59247	0.909815	0.828585	0.694081	0.79823	1.31738	0.956212	0.613969	0.25679	0.466634	0.310673	0.296544	0.452778	0.764565	0.40919	1.04387	1.06381	Y	0.104528		TraesCS1B02G289600, TraesCS1A02G280600	HORVU.MOREX.r3.1HG0074010	Os05g0453500	Zm00001eb289450, Zm00001eb412440
TraesCS1D02G279800	0.591128	3.31173	0.666539	4.62778	0.850038	2.21658	0.526676	2.14051	0.88106	2.06511	3.38653	2.00059	1.61554	2.99489	0.83722	1.25885	6.16815	7.01959	6.77711	5.31599	5.05878	4.22265	3.69865	5.1496	5.00934	3.92093	3.69856	6.31588	8.36242	5.96272	10.9788	5.2467	8.18785	3.71561	10.7847	4.76222	3.07415	0.658595	2.07986	1.68009	6.16779	6.00135	4.68061	4.43106	4.92181	9.57844	Y	1.32549e-08	DE_centralbasal	TraesCS1A02G280700, TraesCS1B02G289700	HORVU.MOREX.r3.1HG0074000	Os05g0453700	Zm00001eb289460
TraesCS1D02G279900	4.74686	3.10856	6.02108	3.47768	4.39603	3.6346	4.70197	3.01213	4.66108	2.56838	3.20918	2.34884	4.8324	3.53355	2.91697	3.35057	3.51966	3.03419	4.15649	3.33091	3.46054	5.4837	5.12485	4.4926	3.585	4.99879	3.43744	3.19539	6.34662	4.68202	5.79058	5.42436	5.14505	4.56574	4.76132	5.96576	3.30824	4.96648	2.95033	3.90491	3.18255	3.71223	3.83567	4.9917	5.15947	5.51089	Y	3.15487e-05	DE_centralbasal	TraesCS1A02G280800, TraesCS1B02G289800	HORVU.MOREX.r3.1HG0073980	Os05g0453900	Zm00001eb065860
TraesCS1D02G280000	6.56303	9.97736	7.68442	13.509	7.45133	12.6184	9.16479	14.4213	7.9702	11.3506	6.82126	11.8057	6.08599	11.6058	7.94327	8.91444	5.5936	6.61163	6.24056	8.19313	5.90698	11.9666	9.65495	9.29738	9.78411	11.6149	9.76106	7.17082	18.4453	13.9289	16.4085	13.4133	14.8732	11.7285	20.194	16.6289	12.6315	7.71589	10.9191	7.20518	7.40238	5.91371	9.09273	10.9596	13.9249	17.4802	Y	9.44248e-05	DE_centralbasal	TraesCS1B02G289900, TraesCS1A02G280900	HORVU.MOREX.r3.1HG0073950	Os05g0454200	Zm00001eb347730
TraesCS1D02G280100	0	0	0	0	0	0	0	0	0	0	0	0	0	0	0	0	0	0	0	0	0	0	0	0	0	0	0	0	0	0	0	0	0	0	0	0	0	0	0	0	0	0	0	0	0	0					HORVU.MOREX.r3.1HG0017090, HORVU.MOREX.r3.6HG0559600
TraesCS1D02G280200	3.17689	2.04977	1.43182	0.836597	1.56879	0.830726	1.53555	1.1136	2.38644	1.35438	1.92484	2.21105	2.24199	1.50714	1.95102	1.75232	1.48974	2.21153	2.20679	2.13843	1.90218	1.47587	1.75314	1.45876	1.18863	1.39359	0.809505	1.90222	1.73354	1.11617	1.01291	1.43044	1.22478	1.04315	1.0393	0.981111	1.20767	1.92826	1.70622	2.12607	2.17498	1.86624	1.41337	1.44274	1.14272	1.25263	Y	0.158211		TraesCS1B02G290000, TraesCS1A02G281000	HORVU.MOREX.r3.1HG0073940	Os05g0454500	Zm00001eb233700, Zm00001eb289470, Zm00001eb347720
TraesCS1D02G280300	24.3244	21.7094	29.0785	27.1429	26.567	26.1664	33.1988	29.6499	37.9932	37.5441	36.1479	38.52	37.1264	33.8818	40.4248	34.978	40.0687	43.739	40.4926	40.552	35.7753	31.992	46.6325	36.6521	59.5958	29.9691	47.5422	26.9704	14.1869	23.5697	14.9255	25.0958	18.7318	29.8095	14.1583	25.9926	26.1671	28.2922	36.231	37.9231	42.1455	38.7789	45.1852	32.8711	26.1169	15.5006	Y	7.73088e-05	DE_centralbasal	TraesCS1A02G281100, TraesCS1B02G290200	HORVU.MOREX.r3.1HG0073900	Os05g0455200	Zm00001eb289480, Zm00001eb347710
TraesCS1D02G280400	1.15015	1.37622	1.2141	2.02193	0.854108	1.536	1.31702	1.80722	1.13197	2.63511	1.42676	2.57784	0.841742	3.0364	1.7272	2.95176	1.1777	2.9248	1.3145	2.23664	1.0378	0.855526	1.15622	0.418692	1.44943	0.403954	1.41057	1.05535	0.757626	0.784507	0.525751	0.897778	1.04846	1.19761	0.416439	1.21466	1.68534	1.13384	2.80028	1.28192	2.58072	1.17667	1.26789	0.559391	1.02364	0.687069	Y	6.72755e-06	DE_centralbasal	TraesCS1B02G290300	HORVU.MOREX.r3.5HG0493430	Os09g0504800	Zm00001eb102310
TraesCS1D02G280500	13.6151	11.0933	17.9681	12.2976	18.8487	13.5212	19.412	14.1157	14.8363	10.3725	14.2149	9.54316	15.3442	11.6807	13.8375	11.3608	15.7758	11.7569	13.0404	11.5672	13.0884	17.3636	13.9392	13.0414	11.0224	15.7808	13.6598	10.7001	10.5837	14.6802	9.90566	10.7128	11.1447	13.2636	12.7239	12.2997	12.7569	17.461	10.7393	14.5582	11.6621	13.9682	12.3304	15.3953	12.7391	11.0895	Y	4.01429e-08	DE_centralbasal	TraesCS1A02G281200, TraesCS1B02G290400	HORVU.MOREX.r3.1HG0073890	Os02g0459300	Zm00001eb092520, Zm00001eb269750, Zm00001eb286860
TraesCS1D02G280600	1.92552	2.96028	1.67434	3.86954	1.30445	3.05015	1.73688	5.12641	2.82067	4.74122	2.76789	4.69533	2.03153	5.07611	2.38556	5.19316	3.61605	4.64013	4.27812	4.09455	2.55903	2.34156	3.74785	2.38075	4.76738	2.22646	4.10355	2.06533	0.614371	1.30132	0.982724	1.545	0.769776	1.73858	0.70083	0.959695	3.7516	1.6603	4.92645	2.50141	4.36734	3.4844	3.67103	2.31626	1.38615	0.766925	Y	1.09028e-07	DE_centralbasal	TraesCS1A02G281300, TraesCS1B02G290500	HORVU.MOREX.r3.1HG0073880	Os05g0455400	Zm00001eb289490
TraesCS1D02G280700	30.37	28.3223	25.8466	24.2092	26.3685	21.8157	24.3769	22.7743	21.7837	20.3852	21.7239	25.1509	25.889	23.0279	24.6924	22.725	21.8382	20.7797	27.3424	21.5437	27.5411	24.2407	25.4384	25.484	21.8721	23.4476	21.4029	24.0788	15.7284	20.3935	16.1143	20.6351	17.1466	21.7864	16.5832	22.9889	24.2804	26.7405	22.8223	23.5223	21.1617	25.5739	23.1981	24.3908	21.451	16.3931	Y	7.34259e-08	DE_centralbasal	TraesCS1B02G290600, TraesCS1A02G281400	HORVU.MOREX.r3.1HG0073870	Os05g0455500	Zm00001eb289500, Zm00001eb347680
TraesCS1D02G280800	11.5058	13.037	12.3949	12.3058	11.8824	11.0207	12.0909	10.9981	10.5681	10.5156	11.3537	13.0951	10.3302	10.6229	9.96341	11.6944	11.6523	9.99767	10.6526	11.8097	9.36638	10.8828	11.5283	9.43308	11.5805	11.6472	10.9653	10.7342	12.8042	10.4614	13.0813	12.7075	12.4041	11.4382	12.6118	11.9902	11.8404	11.9685	11.482	10.5539	10.9037	10.5571	11.2021	10.6544	11.6493	12.7254	Y	0.686566		TraesCS1B02G290700, TraesCS1A02G281600	HORVU.MOREX.r3.1HG0073850	Os05g0455600	Zm00001eb289520, Zm00001eb347670
TraesCS1D02G280900	1.63864	1.58541	1.24691	1.28896	0.728174	1.12063	0.747026	1.38074	1.08866	0.941978	1.61224	1.44463	1.05502	1.12078	1.49589	1.29787	0.981212	1.28419	1.22352	1.41566	0.995995	1.51002	1.58162	1.38718	1.66837	1.74965	1.76243	1.1714	1.5483	1.30218	1.94528	1.78916	1.09047	2.02832	1.95548	1.71489	1.34394	1.09019	1.20131	1.31295	1.34992	1.06691	1.54595	1.54895	1.70864	1.63488	Y	1		TraesCS1A02G281700, TraesCS1B02G290800	HORVU.MOREX.r3.1HG0073840	Os05g0455700	Zm00001eb289550
TraesCS1D02G281000	8.44597	9.93734	8.96311	9.56387	8.18282	9.06752	8.86681	9.83381	8.81873	8.94158	8.52252	10.7477	10.3367	9.95739	6.85839	9.25472	11.0483	12.2628	12.9747	10.867	11.3877	10.9934	11.403	12.8897	11.8406	10.8495	11.4941	14.3262	14.7997	12.8358	13.424	13.2723	12.7313	12.7312	11.6646	15.0169	9.60064	8.61468	9.72535	8.63409	11.5649	11.8036	12.266	11.5775	13.4641	13.1549	Y	1		TraesCS1A02G281800, TraesCS1B02G290900	HORVU.MOREX.r3.1HG0073800	Os05g0455800	Zm00001eb289530
TraesCS1D02G281100	2.26126	3.07118	3.02857	4.04499	3.21382	4.18487	2.92729	3.67554	3.97614	3.68281	3.21729	4.12943	3.56363	3.99388	3.74263	5.34601	4.84393	5.0096	5.19997	5.17137	4.89536	3.87289	4.904	6.12987	5.88004	4.1275	4.54794	4.7996	3.94771	3.27202	2.39141	3.72627	3.54855	4.70801	3.71561	4.59666	3.74415	2.85773	4.28803	3.62492	5.09048	4.97975	5.03289	4.71009	4.07574	3.40082	Y	1		TraesCS1B02G291000	HORVU.MOREX.r3.1HG0073790	Os05g0456000
TraesCS1D02G281200	0	0	0	0	0.0191572	0	0	0	0	0	0	0	0	0	0	0	0	0	0	0	0	0	0	0	0	0	0	0	0	0	0	0	0	0	0	0	0	0.0047893	0	0	0	0	0	0	0	0		1		TraesCS1B02G291100, TraesCS1A02G281900	HORVU.MOREX.r3.1HG0073780	Os05g0456200
TraesCS1D02G281300	3.1297	6.31539	3.72853	5.06582	2.67483	4.50307	3.17402	3.61796	3.50859	3.84953	2.90706	4.20248	2.4207	4.50124	4.04423	4.89348	3.06627	3.40091	3.50411	4.03866	3.43939	1.83273	2.99752	3.38387	2.43243	2.14684	2.36598	2.48219	2.22104	2.76392	2.66817	2.65592	2.44387	3.08915	2.80068	2.71596	4.87556	3.17677	4.36168	3.22015	3.71978	3.33659	2.56953	2.45448	2.80624	2.53344	Y	0.50792		TraesCS1B02G291200, TraesCS1A02G282000	HORVU.MOREX.r3.1HG0073770	Os05g0456200
TraesCS1D02G281400	0	0	0	0	0	0	0	0	0	0	0	0	0	0	0	0	0	0	0	0	0	0	0	0	0	0	0	0	0	0	0	0	0	0	0	0	0	0	0	0	0	0	0	0	0	0				TraesCS1B02G291300, TraesCS1A02G282100	HORVU.MOREX.r3.1HG0073760	Os05g0593100	Zm00001eb163710, Zm00001eb297260, Zm00001eb345260
TraesCS1D02G281500	0.547914	0.559479	0.347087	0.352521	0.598007	0.325029	0.165033	0.241868	0.280529	0.300124	0.226323	0.255365	0.699206	0.199356	0.134668	0.779891	0.362698	0.309673	0.244088	0.130597	0.306331	0.278407	0.332053	0.234252	0.265859	0.452468	0.72334	0.501706	0.512736	0.423432	0.473496	0.675395	0.259872	0.399655	0.381835	0.340141	0.369724	0.41451	0.383684	0.335182	0.220135	0.304372	0.455739	0.321709	0.459656	0.406985	Y	1		TraesCS1A02G282200, TraesCS1B02G291400		Os05g0456200	Zm00001eb289560, Zm00001eb347660
TraesCS1D02G281600	0.343027	0.514052	0.232659	0.304214	0.129357	0.19396	0.0254441	0.233736	0.0706567	0.0753931	0.179531	0.114635	0.0706834	0.333754	0.410277	0.306553	0.303201	0.197771	0.2072	0.236683	0.122619	0.328494	0.233255	0.141233	0.311951	0.207258	0.167908	0.237855	0.159228	0.22202	0.11819	0.158176	0.0404525	0.204377	0.126091	0.278311	0.311491	0.182622	0.207584	0.182787	0.217227	0.211007	0.237742	0.225662	0.215721	0.11099	Y	1				Os05g0456200	Zm00001eb289560, Zm00001eb347660
TraesCS1D02G281700	0	0.147784	0.0423752	0	0	0	0	0	0	0	0	0	0.0323094	0.0713969	0	0	0	0.0368215	0	0	0	0	0	0.0628781	0.0326491	0	0.108172	0	0	0	0	0	0	0	0	0	0.036946	0.0105938	0.0178492	0.00807735	0.0184108	0	0.0352053	0.0209594	0	0		1		TraesCS1A02G282400	HORVU.MOREX.r3.1HG0073730	Os05g0456200	Zm00001eb289560, Zm00001eb347660
TraesCS1D02G281800	13.8682	31.2065	10.0624	29.5754	10.198	31.8362	11.2742	23.4989	16.5657	28.2117	31.5211	27.3672	18.1999	31.7763	17.5459	28.3133	32.2649	28.1493	23.8948	27.8715	27.3889	28.7845	23.4768	24.2863	28.0903	24.7376	22.951	21.6348	21.6943	23.454	22.5047	23.1316	26.2577	32.8423	18.9051	31.7016	29.0292	11.3507	28.9171	20.9581	28.0104	27.8495	24.0382	25.9361	27.7824	22.3405	Y	9.94806e-09	DE_centralbasal	TraesCS1A02G282600, TraesCS1B02G291500	HORVU.MOREX.r3.1HG0073670	Os05g0456300	Zm00001eb289570
TraesCS1D02G281900	1.84824	1.74767	2.24674	2.17703	2.62103	2.15251	2.1	2.15706	2.14173	2.65499	3.05389	2.83861	1.72237	2.21818	1.47736	2.58877	2.30447	2.73465	2.31611	2.86589	2.1311	3.04628	2.88331	3.08072	3.9999	3.61068	2.61999	3.95719	3.29558	3.06279	1.87649	3.74083	3.15066	4.30571	2.59491	5.23906	2.05857	2.204	2.57514	2.09884	2.80027	2.25056	3.3651	3.24589	4.0871	2.72941	Y	0.595547		TraesCS1A02G282700, TraesCS1B02G291600	HORVU.MOREX.r3.1HG0073660	Os05g0456500	Zm00001eb347640
TraesCS1D02G282000	0	0	0	0	0	0	0	0	0	0	0	0	0	0	0	0	0	0	0	0	0	0	0	0	0	0	0	0	0	0.0388235	0	0	0	0	0	0	0	0	0	0	0	0	0	0	0.00970587	0		1		TraesCS1A02G282800, TraesCS1B02G291700	HORVU.MOREX.r3.1HG0073650	Os05g0456900	Zm00001eb347630
TraesCS1D02G282100	0	0	0	0	0	0	0	0	0	0	0	0	0	0	0	0	0	0	0	0	0	0	0	0	0	0	0	0	0	0.122311	0	0.248702	0.11124	0	0.232841	0.5867	0	0	0	0	0	0	0	0	0.239428	0.0860202	Y	1		TraesCS1B02G291800, TraesCS1A02G282900	HORVU.MOREX.r3.1HG0073620	Os05g0457000	Zm00001eb351210
TraesCS1D02G282200	6.45023	8.28766	4.65282	6.16661	5.55121	6.24219	5.98693	6.68891	5.7525	5.91093	5.38497	6.43923	6.27501	6.18822	5.36299	5.94663	5.70902	6.13961	7.45523	6.54377	5.69592	5.33254	6.07462	5.23334	5.69994	5.427	5.67143	6.78363	5.63554	7.33458	5.58672	5.81737	6.1183	5.6801	5.49271	6.40295	6.84634	5.6603	6.12125	5.69387	6.34169	6.28672	6.05741	5.33096	6.30875	5.70832	Y	1		TraesCS1A02G283000, TraesCS1B02G291900	HORVU.MOREX.r3.1HG0073600	Os05g0457700	Zm00001eb351230
TraesCS1D02G282300	0	0	0	0	0	0	0	0	0	0	0	0	0	0	0	0	0	0	0	0	0	0	0	0	0	0	0	0	0	0	0	0	0	0	0	0	0	0	0	0	0	0	0	0	0	0				TraesCS1A02G283100, TraesCS1B02G292200	HORVU.MOREX.r3.1HG0073580	Os05g0457800	Zm00001eb289580, Zm00001eb351250
TraesCS1D02G282400	5.58801	6.44083	6.54962	7.85785	6.74423	7.39404	6.01251	5.87165	6.80487	6.9397	6.2928	6.54653	6.55992	7.65528	6.10637	6.74571	7.05285	7.27296	5.77771	6.93422	5.94167	6.21872	8.13959	7.0818	8.28685	6.87347	6.97945	6.98372	5.54683	6.84041	6.67114	6.62753	6.86893	7.67858	5.11902	7.24564	6.89109	6.22359	6.9718	6.44099	7.10359	6.25741	7.5974	6.72466	7.09804	6.05148	Y	1		TraesCS1B02G292300, TraesCS1A02G283200	HORVU.MOREX.r3.1HG0073570	Os05g0458000
TraesCS1D02G282500	20.2192	19.3029	18.0139	18.9363	16.5525	23.3229	15.3117	21.4033	21.7124	18.2144	15.8229	23.8976	14.5231	21.168	13.1444	17.4828	18.0723	20.5367	17.4242	19.2675	16.9879	15.5679	18.4231	12.397	19.0107	13.2564	17.2136	16.5098	21.1948	18.263	16.8672	18.0211	19.519	21.7898	22.4699	20.0573	20.7414	17.5243	20.1907	16.3007	19.9021	17.4948	17.7893	13.7404	19.5328	20.0127	Y	1		TraesCS1B02G292400	HORVU.MOREX.r3.1HG0073560	Os05g0458100	Zm00001eb289600
TraesCS1D02G282600	0	0.0413155	0	0.0423818	0	0	0	0	0	0	0	0	0	0	0	0	0.0253018	0	0	0	0	0	0.0500853	0.0126505	0	0.0635344	0	0	0.0251028	0	0.0256921	0	0	0.12405	0	0	0.0209243	0	0	0	0	0.00843393	0.0125213	0.025395	0.0310125	0.0126987		1		TraesCS1A02G283400, TraesCS1B02G292600	HORVU.MOREX.r3.1HG0073550	Os05g0458300	Zm00001eb289630
TraesCS1D02G282700	0.264832	2.50287	0.944221	2.56867	0.699085	2.40218	0.571387	1.3895	0.28225	0.803827	3.42347	1.15928	0.636659	1.56981	0.423733	0.594828	0.536925	1.40038	0.359042	0.879767	0.48596	2.80019	1.71692	2.35413	1.1865	3.54223	3.04263	2.44235	5.49093	3.77845	5.32628	2.74967	5.96853	3.20311	5.45193	4.08276	2.21581	0.619881	1.03194	1.19153	1.14007	0.460642	2.0971	2.89885	3.4535	5.55942	Y	0.0964264		TraesCS1A02G283600, TraesCS1B02G292800	HORVU.MOREX.r3.1HG0073520	Os08g0405700	Zm00001eb178780
TraesCS1D02G282800	1.48515	1.7487	1.57795	1.84758	1.33076	1.83815	1.69912	1.79444	1.47402	1.43688	1.20434	1.58117	1.32175	1.94897	1.35318	1.4938	1.65173	1.45765	1.99472	1.18324	1.35903	1.37335	1.50466	2.39855	1.50206	1.59541	1.99164	1.53039	1.4207	1.48306	1.70939	1.3562	1.5849	1.72002	1.69222	1.90019	1.80722	1.52324	1.61521	1.33832	1.32044	1.66849	1.63219	1.7891	1.61487	1.6018	Y	1		TraesCS1A02G283700, TraesCS1B02G292900
TraesCS1D02G282900	24.7288	26.7296	23.2142	24.2588	26.2568	22.6949	25.0899	26.7457	21.3685	26.4947	25.7952	28.893	23.462	25.368	25.0199	25.7532	22.2806	22.4109	25.0936	23.0569	26.0568	23.4992	23.6101	24.0434	23.9014	21.238	23.907	22.3322	21.2164	18.1424	20.0152	21.2481	17.6807	22.889	19.5965	21.857	25.1072	24.8224	26.6272	23.9114	22.7339	24.477	23.4377	22.9269	21.0341	19.6272	Y	0.864131		TraesCS1A02G283800, TraesCS1B02G293000	HORVU.MOREX.r3.1HG0073510	Os05g0458400	Zm00001eb351270
TraesCS1D02G283000	0.0709774	0	0	0	0.0249815	0.0421399	0	0	0	0.0287244	0.0128026	0	0	0.0430582	0	0	0.0323314	0.0281486	0	0	0	0.0132437	0.170912	0.0265654	0.0137939	0.154498	0.35627	0.0724904	0.195676	0.209035	0.121393	0.052019	0.0814351	0	0.353086	0.0563417	0.010535	0.0239897	0.0179457	0.00320065	0.0140743	0.0107771	0.153367	0.064769	0.0793489	0.187898	Y	1		TraesCS1A02G283900, TraesCS1B02G293100	HORVU.MOREX.r3.1HG0073500	Os05g0458500, Os05g0458600
TraesCS1D02G283100	3.8391	3.36144	3.57075	2.63234	3.36973	2.57547	2.76978	2.43089	2.46975	1.64876	2.39585	2.34396	2.47137	2.0708	2.41485	2.32361	2.80426	1.99693	3.04959	2.13274	2.68849	2.87833	2.97852	3.44976	2.66671	2.98339	2.76221	3.76268	2.91544	2.28041	2.65579	2.35634	2.69842	3.35387	2.98376	2.61734	2.75004	3.38734	2.09678	2.43795	2.06483	2.84745	3.04253	3.10383	2.65199	2.81335	Y	3.31627e-05	DE_centralbasal	TraesCS1A02G284000, TraesCS1B02G293300	HORVU.MOREX.r3.1HG0073480	Os05g0459000
TraesCS1D02G283200	0.761117	0.77233	0.340176	0.616396	0.0256435	0.82563	0.192712	1.19353	0.289862	0.905785	1.43243	0.511601	0.241968	0.394995	0.246444	0.31092	0.214515	0.306179	0.104611	0.587698	0.382684	0.211046	0.475764	0.560026	0.458423	0.576699	0.818785	0.455544	0.681712	0.518972	1.00354	0.797767	0.730892	0.534065	1.23345	0.764887	0.851971	0.329912	0.530825	0.552676	0.446939	0.233937	0.552129	0.449257	0.653923	0.912399	Y	1		TraesCS1A02G284100, TraesCS1B02G293400	HORVU.MOREX.r3.1HG0073460	Os05g0459300
TraesCS1D02G283300	17.9456	14.4616	16.0539	13.8269	17.5736	12.7398	17.1236	13.5168	15.7985	12.6563	15.7407	14.5547	16.9962	12.4375	16.8362	15.2658	14.6906	12.4151	16.8627	12.6625	16.7904	17.5745	15.3958	17.2765	13.9965	19.4	16.3325	16.0648	29.3917	23.6672	25.61	23.0954	23.4888	21.032	30.4449	23.2087	13.6363	17.1742	13.7286	16.3429	12.5388	16.1146	15.4474	18.0837	22.7508	27.2339	Y	5.04868e-22	DE_centralbasal	TraesCS1B02G293500, TraesCS1A02G284300	HORVU.MOREX.r3.1HG0073440	Os05g0459400	Zm00001eb351300
TraesCS1D02G283400	2.09033	3.31304	2.22917	2.57112	2.49973	2.272	2.64381	1.7024	1.47858	1.78154	1.67236	2.0439	1.73613	1.88697	2.04432	1.89295	1.79681	1.5343	1.95753	1.12718	1.8131	2.37973	2.16172	2.0815	1.6462	2.14176	2.39477	2.29651	1.62804	1.97986	1.75478	1.28669	1.75256	1.80579	1.27633	2.36893	2.46464	2.36576	1.90134	1.73285	1.33074	1.85581	2.1248	2.201	1.86032	1.60293	Y	1		TraesCS1A02G284400, TraesCS1B02G293700	HORVU.MOREX.r3.1HG0073430		Zm00001eb234590, Zm00001eb249880, Zm00001eb249890, Zm00001eb289660, Zm00001eb316750, Zm00001eb338140, Zm00001eb351310
TraesCS1D02G283500	12.3169	13.8893	13.8082	12.0827	13.7201	18.7616	13.0701	13.6146	11.5314	13.5788	18.8128	12.5147	11.6238	12.9724	12.9905	11.5685	11.5932	11.0359	10.2515	12.1873	11.8108	11.6708	12.7927	12.3107	12.4594	9.00736	11.2033	8.43402	5.79489	7.72426	6.44733	7.40651	7.06225	8.38087	7.13715	8.41317	14.587	13.2288	12.6586	13.7396	11.6116	11.2185	11.2224	10.9963	7.9812	6.61041	Y	1		TraesCS1B02G293800, TraesCS1A02G284500	HORVU.MOREX.r3.1HG0073420	Os05g0459700	Zm00001eb289670
TraesCS1D02G283600	0.195537	0.447053	0.335277	0.539792	0.256041	0.168535	0.357533	0.479488	0.319476	0.342561	0.289052	0.425056	0.174239	0.216894	0.378656	0.335955	0.278123	0.282232	0.569996	0.291326	0.321867	0.265883	0.519224	0.352774	0.222019	0.421447	0.246207	0.303859	0.288466	0.297246	0.367097	0.408698	0.379022	0.310763	0.280414	0.265965	0.408717	0.286097	0.330116	0.290356	0.286779	0.389995	0.322827	0.346701	0.320668	0.32875	Y	1		TraesCS1A02G284600, TraesCS1B02G293900	HORVU.MOREX.r3.1HG0073390		Zm00001eb023090
TraesCS1D02G283700	0.242023	0.0601922	0.309517	0.257961	0.173029	0.464003	0.225941	0.331887	0.165819	0.272696	0.126218	0.36989	0.334549	0.276258	0.233398	0.219529	0.155697	0.344938	0.123045	0.330212	0.454199	0.366917	0.238158	0.325537	0.176831	0.142169	0.484642	0.396473	0.126386	0.109043	0.301826	0.249437	0.260327	0.113556	0.116765	0.209222	0.278511	0.237627	0.284593	0.214996	0.337575	0.244314	0.324026	0.278208	0.170314	0.201326	Y	1		TraesCS1B02G294000, TraesCS1A02G284700		Os02g0321000	Zm00001eb111970
TraesCS1D02G283800	512.649	393.951	417.182	429.167	499.639	432.82	449.688	376.743	429.059	351.975	414.668	361.27	463.418	409.271	408.816	384.75	364.503	338.96	398.823	370.431	349.428	411.145	397.939	376.192	352.475	438.17	380.401	359.583	358.013	387.796	376.38	350.781	400.123	365.515	343.797	358.196	408.17	469.789	376.817	428.99	354.695	370.918	372.599	408.502	365.572	369.578	Y	1.1418e-07	DE_centralbasal	TraesCS1B02G294200, TraesCS1A02G284800		Os05g0459900	Zm00001eb289680, Zm00001eb351330
TraesCS1D02G283900	0.588677	0.460995	0.253653	0.59494	0.326112	0.465896	0.373249	0.602703	0.443769	0.83043	0.678659	0.343758	0.290364	0.840955	0.366213	0.44436	0.82937	0.889893	1.13296	0.657514	1.03479	1.04692	1.05962	0.615703	0.920965	1.36432	1.09959	1.15525	1.17169	1.21594	2.00374	1.35098	1.24926	0.970663	0.821678	1.00161	0.531134	0.385423	0.614876	0.444751	0.773703	0.99904	1.05886	1.00898	1.1348	1.31159	Y	1		TraesCS1A02G284900	HORVU.MOREX.r3.1HG0073370	Os10g0416500, Os10g0416800	Zm00001eb168350, Zm00001eb250900
TraesCS1D02G284000	0.992152	0.0709104	1.16301	0.0937221	1.24097	0.201596	1.50964	0.120209	0.665378	0.109026	1.00882	0.0944894	0.57339	0.105891	0.344038	0.101642	0.419861	0.157372	0.350707	0.10671	0.635936	1.84414	0.46711	0.771735	0.372606	1.80516	0.170559	0.838735	14.3176	3.55344	10.8773	3.60652	5.95451	0.938124	18.3528	3.0977	0.121609	1.22644	0.102762	0.647907	0.132041	0.468835	0.462253	1.47368	2.79895	12.3756	Y	5.08434e-27	DE_centralbasal	TraesCS1A02G285000, TraesCS1B02G294300	HORVU.MOREX.r3.1HG0073350
TraesCS1D02G284100	0	0	0	0	0	0	0	0	0	0	0	0	0	0	0	0	0	0	0	0	0	0	0	0	0	0	0	0	0	0	0	0	0	0	0	0	0	0	0	0	0	0	0	0	0	0				TraesCS1A02G285100	HORVU.MOREX.r3.1HG0073340
TraesCS1D02G284200	47.7711	55.0065	39.9856	54.263	45.3038	49.7051	41.2365	49.549	49.8536	58.1935	43.1187	59.6118	44.6157	56.1882	45.9943	62.9322	52.8156	68.0682	54.9182	63.6269	43.5124	33.56	39.4099	35.3392	43.0962	34.775	36.9181	53.3649	37.3604	43.2533	37.0967	46.4118	37.2726	48.9962	36.0186	45.4198	52.1309	43.5742	59.2314	45.8956	65.8475	50.4154	43.1973	34.5581	46.0203	36.9371	Y	7.26943e-05	DE_centralbasal	TraesCS1A02G285200, TraesCS1B02G294400	HORVU.MOREX.r3.1HG0073330	Os05g0460200	Zm00001eb289700, Zm00001eb351380
TraesCS1D02G284300	0.346094	0	0.00616553	0.589243	1.89961	1.48828	1.41275	0.435642	0.667764	0.82388	0.728412	0.303911	0.708216	1.09623	1.276	0.884286	1.20436	1.09143	0.820322	0.750589	0.620543	0.588709	0.705229	2.58903	0.280759	2.08629	1.03158	0.647177	0.365332	1.0456	0.836866	0.539493	0.4322	0.174107	0.842208	0.730696	0.628291	0.916155	0.777077	0.845098	0.921009	0.881742	0.666186	1.75468	0.622474	0.619151	Y	1		TraesCS1A02G285300, TraesCS1B02G294500	HORVU.MOREX.r3.1HG0073320	Os05g0460475
TraesCS1D02G284400	0.0342945	0	0.0478455	0.0487372	0.0250626	0.101805	0.1366	0.0163576	0.0939857	0.260229	0.0463942	0.0671229	0.054779	0.40429	0.062075	0.118107	0.144407	0.420865	0.174353	0.227851	0.0858128	0.235782	0.304245	0.112313	0.157751	0.0645459	0.0332962	0.186296	0.158658	0.0772564	0.0814638	0.14138	0	0.19194	0.232257	0.196983	0.0417249	0.0609506	0.212437	0.0643085	0.324358	0.134858	0.170397	0.137547	0.15189	0.118095	Y	1		TraesCS1A02G285400, TraesCS1B02G294600	HORVU.MOREX.r3.1HG0073310	Os05g0460600	Zm00001eb351390
TraesCS1D02G284500	4.94647	5.94047	4.90996	5.51342	3.69409	5.88176	3.97362	5.39278	4.43404	6.59294	5.21088	4.14589	5.81834	6.19305	6.02556	4.52445	4.82304	5.89333	3.93067	5.72064	3.14228	4.07189	4.50416	4.06955	5.37202	3.28168	5.36748	4.64069	4.05391	3.48338	3.75208	4.07459	3.61092	5.06198	3.70779	3.75693	5.68211	4.38103	5.36408	5.37221	5.80699	3.96533	4.97109	3.80771	4.09422	3.78118	Y	0.241543					Zm00001eb368030
TraesCS1D02G284600	3.5178	3.75228	4.229	3.98248	3.38092	5.75237	3.50357	5.21773	3.3225	5.36883	2.76933	5.51291	3.09605	3.86855	3.49158	4.121	1.42858	3.1922	2.57658	4.04626	2.29757	1.25095	1.629	1.22738	2.28117	1.12077	1.9682	1.21549	1.68826	1.39689	1.47297	1.82985	1.31931	2.01422	2.25012	2.19058	4.67622	3.65782	4.71782	3.16986	3.61923	2.10091	1.77346	1.1997	1.85789	1.68267	Y	0.0744382		TraesCS1A02G285600, TraesCS1B02G295000	HORVU.MOREX.r3.1HG0073290	Os05g0460800	Zm00001eb351400
TraesCS1D02G284700	0.254933	0.211193	0.056415	0.0287332	0.466998	0.600194	0.317099	0.650949	0.262381	0.184103	0.0410278	0.123601	0.0663143	0.0145758	0.0582292	0	0.0524077	0.0902063	0.0899272	0.187103	0.0303548	0.0565883	0.0774048	0.0567551	0.0442046	0.0482113	0.0294448	0.0294409	1.55926	1.56931	0.100857	0.125027	0.186408	0.0482855	0.0888773	0.183521	0.372767	0.273861	0.08057	0.106988	0.138655	0.0575632	0.0451238	0.0538516	0.481536	0.483851	Y	1		TraesCS1B02G294900
TraesCS1D02G284800	0	0	0	0	0	0	0	0	0	0	0	0	0	0	0	0	0	0	0	0	0	0.01856	0	0	0	0	0	0	0	0	0	0	0	0.0165941	0	0	0	0	0	0	0	0	0	0.00618667	0.00414853	0		1		TraesCS1A02G285700, TraesCS1B02G295100	HORVU.MOREX.r3.1HG0073280		Zm00001eb113590, Zm00001eb113650, Zm00001eb113660, Zm00001eb197890
TraesCS1D02G284900	0	0	0	0	0	0	0	0	0	0	0	0	0	0	0	0	0	0	0	0	0	0	0	0	0	0	0	0	0	0	0	0	0	0	0	0	0	0	0	0	0	0	0	0	0	0				TraesCS1B02G295200	HORVU.MOREX.r3.1HG0073270		Zm00001eb113590, Zm00001eb113650, Zm00001eb113660, Zm00001eb197890
TraesCS1D02G285000	0	0	0	0	0	0	0	0	0	0	0	0	0	0	0	0	0	0	0	0	0	0	0	0	0	0	0	0	0	0.0101328	0	0	0	0	0.0192896	0	0	0	0	0	0	0	0	0	0.0025332	0.0048224		1		TraesCS1B02G295300			Zm00001eb113590, Zm00001eb113650, Zm00001eb113660, Zm00001eb197890
TraesCS1D02G285100	14.266	12.3606	10.5645	10.3398	11.3104	11.7035	11.351	9.78876	10.1879	9.50436	11.1692	11.9472	10.2174	9.83871	8.33564	8.68658	8.28732	9.38634	11.1776	9.22352	10.2402	11.685	10.214	8.79239	9.96389	10.7924	9.45457	10.9925	10.6071	10.1293	14.1963	11.6037	13.5321	10.7937	14.432	13.4382	11.0482	11.873	9.99421	9.97753	9.30493	9.90171	10.1562	10.4233	11.4912	13.1919	Y	0.406584		TraesCS1A02G286000, TraesCS1B02G295500	HORVU.MOREX.r3.1HG0073250	Os05g0461000	Zm00001eb289710, Zm00001eb351410
TraesCS1D02G285200	68.2444	65.4617	66.064	76.0175	68.7178	59.6273	60.5834	62.192	66.8986	65.2054	69.9858	64.7134	71.0478	69.0158	65.1081	67.949	67.3563	71.1708	63.1505	70.0939	59.4658	66.4293	71.5185	66.732	72.2599	67.8233	67.4078	63.353	74.0897	72.6419	74.4539	76.107	69.1384	76.5912	71.4855	81.871	65.8246	65.9024	66.7209	68.2601	70.6324	63.3242	68.6348	66.9949	76.8028	72.2919	Y	0.0230695		TraesCS1A02G286200, TraesCS1B02G295600	HORVU.MOREX.r3.1HG0073200	Os05g0461300	Zm00001eb289730, Zm00001eb351420
TraesCS1D02G285300	103.582	81.5142	120.682	90.4937	116.576	89.9428	101.735	87.6115	94.763	72.1696	109.298	75.0136	109.541	80.3314	77.862	76.1471	88.5553	72.9824	85.2057	77.6483	86.4697	102.864	87.7195	90.8441	86.6881	108.635	87.1862	85.5436	85.1254	85.8378	92.6354	76.1106	88.7374	81.6188	77.7623	81.563	87.3906	110.644	75.9154	97.866	75.3153	86.7436	86.7844	100.781	81.2826	86.0651	Y	7.22978e-12	DE_centralbasal	TraesCS1B02G295700, TraesCS1A02G286300		Os02g0478600, Os07g0208000
TraesCS1D02G285400	0	0	0	0	0	0	0	0	0	0	0	0	0	0	0	0	0	0	0	0	0	0	0	0	0	0	0	0	0	0	0	0	0	0	0	0	0	0	0	0	0	0	0	0	0	0				TraesCS2B02G462100, TraesCS4B02G318100
TraesCS1D02G285500	0	0.153685	0	0	0	0	0	0	0	0	0.595503	0	0	0	0	0	0	0	0.112201	0	0	0.0617688	0.040879	0.0826011	0.0428901	0.112562	0.0214269	0.0428482	0.837042	0.298299	0.835332	0.181964	0.596853	0.165678	1.11416	0.209861	0.0384212	0	0	0.148876	0	0.0374003	0.037011	0.085644	0.21395	0.845847	Y	0.0107368		TraesCS1A02G286500, TraesCS1B02G295800	HORVU.MOREX.r3.1HG0073180	Os08g0111300, Os08g0111500	Zm00001eb174070
TraesCS1D02G285600	0	0	0	0	0	0	0	0	0	0	0	0	0	0	0	0	0	0	0	0	0	0	0	0	0	0	0	0	0	0	0	0	0	0	0	0	0	0	0	0	0	0	0	0	0	0				TraesCS1B02G296100, TraesCS1A02G286700	HORVU.MOREX.r3.1HG0073170
TraesCS1D02G285700	0	0	0	0	0	0	0	0.0723754	0	0.0767601	0.091233	0.16033	0	0	0.0242782	0.0262163	0	0.0501477	0	0.168024	0.0253123	0	0.046844	0.0709906	0.0491486	0.0950764	0	0.0736509	0.140869	0.250672	0.0720884	0.254852	0.103628	0.0632845	0.0433817	0.240484	0.0180939	0	0.0658266	0.0288778	0.109086	0.00843743	0.0424109	0.0553557	0.202323	0.0899918	Y	0.967909		TraesCS1B02G296200, TraesCS1A02G286800
TraesCS1D02G285800	22.7262	26.227	25.1397	30.7267	23.8271	35.4254	25.9079	37.7389	28.4982	36.8632	26.6875	30.3848	24.3988	35.4899	30.4341	33.435	34.6808	41.9796	33.4012	40.1683	30.3846	25.1899	28.4284	25.7351	32.8723	26.9016	31.7361	28.6003	30.5994	34.9947	30.1287	33.6814	32.5441	36.9581	30.7207	42.2942	32.5295	24.4002	34.0432	27.5047	41.0739	32.8222	30.4093	25.9422	36.9821	30.9982	Y	0.0188926		TraesCS1B02G296300, TraesCS1A02G286900	HORVU.MOREX.r3.1HG0073160		Zm00001eb430190, Zm00001eb430200, Zm00001eb430210, Zm00001eb430220
TraesCS1D02G285900	0	0.220874	0	0	0	0	0	0.1059	0	0	1.56854	0.100541	0.0711665	0	0.0355241	0	0	0.0366882	0	0.0351219	0	0	0.0685425	0	0	0	0	0.0359222	0.137414	0.0666884	0	0.0678004	0	0.216063	0	0.031989	0.0816935	0	0.0251353	0.418808	0.035905	0	0.0261162	0	0.0956352	0.0343535	Y	0.473888		TraesCS1A02G287000, TraesCS1B02G296400		Os05g0461600	Zm00001eb351430
TraesCS1D02G286000	2.90589	3.61643	2.14568	3.43037	2.53322	2.66046	2.82106	3.32239	2.90657	3.15008	2.06582	3.54657	2.3797	2.64912	2.62415	3.25563	2.68994	3.66085	3.25943	3.32755	2.92777	2.29381	3.58372	2.7883	2.96547	2.79549	2.67303	2.84822	2.41861	2.03248	2.48472	3.06472	2.10337	2.424	2.41201	2.63115	3.25741	2.60146	3.15035	2.49406	3.4942	2.95905	3.01761	2.62587	2.53809	2.35468	Y	1		TraesCS1A02G287100, TraesCS1B02G296500	HORVU.MOREX.r3.1HG0073140	Os05g0461900
TraesCS1D02G286100	0.0658292	0.100129	0.0389534	0.744948	0.0747181	0.123476	0.329371	0.479401	0.418875	0.892244	0.648132	1.11849	0.712677	1.20547	0.777069	0.845961	0.468097	4.30879	1.48618	3.08051	0.11011	1.18192	6.59809	0.811498	6.29029	1.50214	1.91077	0.846883	0.886118	0.887289	1.72948	3.04976	1.46411	6.78855	0.807342	4.28228	0.361988	0.127218	1.01554	0.639188	3.69465	0.688129	3.91151	1.16519	3.75197	1.22176	Y	0.00329689		TraesCS1A02G287200, TraesCS1B02G296600	HORVU.MOREX.r3.1HG0073130	Os05g0462000	Zm00001eb289770
TraesCS1D02G286200	3.84525	3.39759	4.83909	4.89465	5.07557	3.68593	5.5621	5.82606	7.55634	4.4313	4.78229	4.39955	5.64397	4.29708	6.96086	5.27236	10.1015	6.50084	9.1762	6.89923	9.81906	4.34607	3.40798	5.27253	3.88472	4.80809	5.47708	5.65145	1.58591	2.234	1.30162	2.23623	2.23957	1.80706	1.43702	1.59216	4.45106	4.8305	4.60007	6.23587	6.70003	9.69892	4.60531	4.8089	1.96736	1.64103	Y	0.0112312		TraesCS1A02G287300, TraesCS1B02G296700	HORVU.MOREX.r3.1HG0073100	Os05g0462200	Zm00001eb289790, Zm00001eb351460
TraesCS1D02G286300	8.11413	9.86648	6.51179	7.0414	6.85418	6.80214	7.04628	7.24661	5.3958	6.46484	6.1993	8.38158	6.32174	6.78336	6.661	6.69875	5.99798	6.22742	8.12818	7.04177	6.85804	7.42847	6.77324	7.96756	6.67359	6.32745	5.75932	8.02354	9.20552	6.8325	8.70969	8.03041	7.3327	7.01049	9.22552	7.04223	7.73916	7.13159	7.08213	6.14446	6.6346	6.99473	6.80742	7.24116	7.22891	8.61836	Y	0.206597		TraesCS1A02G287400, TraesCS1B02G296800	HORVU.MOREX.r3.1HG0073090	Os05g0462400	Zm00001eb289800
TraesCS1D02G286400	2.12043	2.78164	2.76935	3.21097	2.82752	3.25994	2.85592	2.49556	2.32325	3.38308	4.12019	2.98139	3.30233	2.76705	3.1945	3.31022	2.51049	2.84015	3.15967	3.66163	3.39686	2.29532	3.19673	3.6842	3.87182	3.70602	3.24708	2.9808	2.93983	2.78863	2.83813	2.74676	2.89885	3.05703	2.83701	3.14211	2.93703	2.6433	3.11043	3.23507	3.25089	3.02234	3.32411	3.22851	2.93363	2.87845	Y	1		TraesCS1A02G287500, TraesCS1B02G296900	HORVU.MOREX.r3.1HG0073070	Os05g0462500	Zm00001eb289810, Zm00001eb351490
TraesCS1D02G286500	3.03096	3.92928	2.73797	3.36561	3.01524	3.16382	3.07749	2.83365	2.58611	3.31288	2.48695	4.04319	3.11884	3.39835	3.19109	4.20626	3.59868	2.57505	3.89122	3.50287	3.7708	2.57526	3.18906	2.97397	2.83449	2.58325	3.33683	3.47192	3.73116	3.76546	3.8979	3.41374	3.26567	3.34833	3.42826	3.20379	3.32309	2.96542	3.74017	2.84575	3.03896	3.75357	3.20807	2.71083	3.43283	3.58075	Y	1		TraesCS1A02G287600, TraesCS1B02G297000	HORVU.MOREX.r3.1HG0073060	Os05g0462600	Zm00001eb289820, Zm00001eb351500
TraesCS1D02G286600	340.518	221.272	344.185	234.177	346.932	252.949	363.02	258.006	342.629	241.83	367.647	227.87	362.429	247.867	310.413	251.617	321.956	256.976	303.854	242.376	295.496	450.239	350.671	328.748	258.96	439.856	327.434	349.461	450.91	439.614	486.249	420.168	502.309	402.581	530.608	405.668	241.601	348.664	242.296	345.779	249.676	307.102	321.632	406.281	417.008	492.519	Y	7.53884e-21	DE_centralbasal	TraesCS2B02G436500, TraesCS5A02G348500	HORVU.MOREX.r3.1HG0018390
TraesCS1D02G286700	693.744	446.451	987.858	735.225	864.723	732.662	884.512	695.071	902.818	690.991	950.326	623.934	974.73	723.511	913.138	733.292	872.209	730.24	805.37	740.547	800.812	1066.47	882.141	863.049	701.937	1057.68	845.132	862.414	943.755	966.215	958.684	970.113	1065.08	905.762	1011.4	864.098	652.352	857.709	692.932	935.253	735.394	826.13	822.906	995.733	926.547	994.73	Y	2.0245e-08	DE_centralbasal
TraesCS1D02G286800	0	0	0	0	0	0	0	0	0	0	0	0	0	0	0.00971891	0	0	0	0	0	0	0	0	0	0	0	0	0	0	0	0	0	0	0	0	0	0	0	0	0.00242973	0	0	0	0	0	0		1		TraesCS1A02G287900, TraesCS1B02G297300	HORVU.MOREX.r3.1HG0073010	Os05g0463000	Zm00001eb289830, Zm00001eb351520
TraesCS1D02G286900	0.138912	0.138192	0.129201	0.131609	0.0412355	0.114546	0.230545	0.0441717	0.486444	0.163967	0.438486	0.104841	0.202538	0.0890171	0.33339	0.216003	0.151648	0.0688631	0.284379	0.0878976	0.115864	0.302395	0.0857687	0.151643	0.0449942	0.1088	0.134868	0.247226	0.322405	0.0417243	0.175986	0.0848401	0.113842	0.141529	0.238288	0.220156	0.10713	0.134973	0.143457	0.365214	0.0783804	0.183964	0.128214	0.187613	0.122062	0.21263	Y	0.165255		TraesCS1A02G288000	HORVU.MOREX.r3.6HG0565660
TraesCS1D02G287000	0	0	0	0	0	0	0	0.0943993	0	0	0	0	0	0	0	0	0	0	0	0	0	0	0	0	0	0	0	0	0	0	0	0	0	0	0	0	0.0235998	0	0	0	0	0	0	0	0	0		1
TraesCS1D02G287100	0	0.0576446	0.0179641	0.200943	0.033989	0.0573373	0.0192332	0	0.0176437	0.0586243	0.104514	0.104973	0.0185724	0.0556964	0.120868	0	0.175924	0.0955831	0.0589146	0.0916619	0.0579963	0.0720802	0.0715484	0.126506	0.0563035	0.108922	0.112514	0	0	0	0.018352	0.0530827	0.0791439	0.112581	0.066264	0.133344	0.0789812	0.0177966	0.0548234	0.0653997	0.0936225	0.0976116	0.0600914	0.102503	0.0747519	0.04094	Y	1		TraesCS1A02G288100, TraesCS1B02G297500	HORVU.MOREX.r3.1HG0072930	Os05g0463300	Zm00001eb289840
TraesCS1D02G287200	2.14589	2.09407	2.04445	2.24296	2.34378	2.23586	2.5324	2.45038	1.80096	1.95985	1.67194	2.02302	2.23871	1.84364	2.36137	2.48777	1.95248	1.44117	1.87486	2.03826	2.24073	2.14989	2.15436	2.10328	1.88688	2.2593	2.1263	2.0065	2.85454	2.32263	2.01748	2.05654	2.35583	2.17036	2.07153	2.42039	2.25582	2.26663	2.07857	2.01824	1.73971	2.02269	2.04351	2.17082	2.24248	2.32484	Y	0.844635		TraesCS1A02G288200, TraesCS1B02G297600	HORVU.MOREX.r3.1HG0072920	Os05g0463400
TraesCS1D02G287300	24.1629	22.6187	25.139	19.7882	23.8934	22.0903	25.6916	23.801	21.1776	21.6004	21.123	22.278	20.56	21.1513	22.3832	20.6065	20.6184	21.7139	21.6238	20.62	22.6299	18.1469	19.7816	19.6104	18.7124	19.1009	18.8984	17.759	16.6917	16.2016	15.3757	17.1631	15.643	16.413	16.8026	15.9134	22.0745	24.7217	21.4091	21.311	21.1669	21.624	18.7878	18.9527	16.4228	16.1282	Y	8.94866e-07	DE_centralbasal	TraesCS1A02G288300, TraesCS1B02G297700		Os08g0206600	Zm00001eb413740
TraesCS1D02G287400	37.55	37.7252	33.9311	35.3229	35.4179	34.8775	35.9366	35.817	29.1246	35.7798	30.4215	38.3577	33.7593	36.4321	33.9384	37.293	31.8957	31.5515	35.3304	33.5517	35.8651	33.1684	31.2296	36.3183	33.4829	30.3863	31.2013	34.5236	34.2707	31.5356	33.7764	33.576	31.4203	31.5457	34.4733	29.7496	35.9356	35.7089	36.9656	31.8109	32.5516	34.3637	32.6093	33.291	31.6017	33.4852	Y	6.69655e-08	DE_centralbasal	TraesCS1A02G288400, TraesCS1B02G297800	HORVU.MOREX.r3.1HG0072910	Os05g0463500	Zm00001eb289850, Zm00001eb351570
TraesCS1D02G287500	19.6506	23.0515	21.7523	23.4425	19.8515	22.5117	20.8832	23.2787	22.7237	23.6767	20.5983	21.0928	23.2295	23.4835	22.5332	25.5185	28.5492	22.2336	22.403	24.8316	24.5389	23.6506	22.3948	24.617	24.6435	25.4053	22.4439	26.7626	25.8404	30.5761	27.4052	26.0518	25.1496	27.8985	28.224	26.987	23.0711	20.5344	23.4429	22.2712	23.5326	25.1637	24.0612	24.5576	27.8783	26.6548	Y	0.921188		TraesCS1A02G288500, TraesCS1B02G297900	HORVU.MOREX.r3.1HG0072890	Os05g0463800	Zm00001eb289860, Zm00001eb351690
TraesCS1D02G287600	4.24375	6.20181	3.6563	5.49004	3.53679	4.09597	3.91311	5.52187	4.07904	5.67915	3.39977	6.61774	3.62849	5.46931	3.83089	4.8793	3.33121	4.19027	5.2669	4.96805	4.6612	3.51187	3.36123	4.07609	4.20462	3.06263	3.24236	4.14976	3.37552	3.2696	3.57768	3.49807	3.18288	3.43144	3.85682	3.21527	5.32742	3.83749	5.66137	3.73455	4.57916	4.41977	3.73949	3.5502	3.35359	3.49822	Y	0.0121429		TraesCS1A02G288600, TraesCS1B02G298000	HORVU.MOREX.r3.1HG0072880	Os05g0463900	Zm00001eb351670
TraesCS1D02G287700	4.52995	4.47065	3.99631	4.01375	4.86316	3.79866	5.24337	4.5279	4.31922	4.84469	4.10894	5.35832	3.95514	5.26268	3.57737	4.16556	4.44649	4.43214	4.78743	3.38136	6.00802	4.56772	4.24424	4.70089	4.84361	4.26012	4.67859	5.93503	4.91175	4.74965	4.45455	4.74429	4.59208	4.89555	4.90988	4.18071	4.20274	4.6582	4.90781	3.99017	3.90675	5.08065	4.92537	4.50958	4.64255	4.71706	Y	0.553751		TraesCS1A02G288700, TraesCS1B02G298100	HORVU.MOREX.r3.1HG0072870	Os05g0464100	Zm00001eb351640
TraesCS1D02G287800	321.134	304.57	311.7	284.429	286.657	246.566	283.783	248.195	312.379	288.801	327.76	274.214	341.046	298.529	303.102	273.322	284.541	284.143	285.695	280.191	285.667	300.428	302.171	284.685	285.201	311.652	308.75	248.866	275.576	277.718	266.855	257.033	273.567	263.495	268.297	264.767	270.94	300.818	283.716	321.072	282.167	285.301	286.247	298.922	265.753	271.074	Y	3.16917e-08	DE_centralbasal	TraesCS1A02G288800			Zm00001eb289870, Zm00001eb301550, Zm00001eb351630, Zm00001eb400450
TraesCS1D02G287900	4.63293	5.44205	4.55917	4.69422	3.6968	4.4823	3.93728	3.9939	2.8788	3.69018	3.50982	4.92586	3.21895	4.39905	3.47243	4.11455	3.65308	3.52183	3.4282	3.96847	3.31263	3.69916	4.15403	3.9786	4.27182	3.50741	4.76596	4.19382	3.51035	3.31545	2.81911	3.43437	3.26826	3.39768	3.52587	3.38794	4.65312	4.20655	4.28241	3.27	3.74515	3.46464	4.34641	3.72839	3.38386	3.2809	Y	0.980099		TraesCS1A02G288900, TraesCS1B02G298200	HORVU.MOREX.r3.1HG0072840	Os10g0350500	Zm00001eb289880
TraesCS1D02G288000	12.2067	11.9864	12.1053	9.7718	14.2836	11.067	10.9473	12.2311	10.4547	10.6988	10.1638	11.5576	10.7792	9.89222	10.8161	9.45313	8.6643	9.69165	11.1266	10.311	10.8771	9.86755	9.56346	8.60636	8.14256	10.6708	8.60205	10.6434	10.4868	8.8982	8.87844	9.20226	10.1887	9.60755	9.292	8.7653	11.2641	12.3857	10.4004	10.5534	10.0013	10.2227	9.23787	9.7149	9.11833	9.71148	Y	0.0299316		TraesCS1B02G298300, TraesCS1A02G289000		Os03g0337700, Os03g0714400	Zm00001eb112910, Zm00001eb216170
TraesCS1D02G288100	0.125723	2.00114	0.818538	0.35734	0.331875	0.24881	1.00155	0.479734	1.1485	1.0176	0.680321	0.455457	0.846269	0.362544	0.120694	0.912307	0.352928	1.86975	0.639176	1.19328	0.125835	1.87669	2.09588	1.81475	2.07683	0.118164	0.976507	1.22047	0.933741	0.566441	1.30318	0.907022	0.412134	0.314607	0.431328	1.08684	0.771756	0.569422	0.686977	0.698946	1.53151	0.372646	1.59242	1.26987	0.718727	0.770096	Y	1		TraesCS1B02G298600, TraesCS1A02G289100
TraesCS1D02G288200	0.936684	2.44605	0.435601	1.77488	0.309074	2.41425	0.699555	2.79235	0.10696	3.13496	0.422388	1.16646	1.43213	1.2742	0.112402	0.485503	1.20517	1.85738	1.19053	1.00017	2.78245	9.16745	4.85608	9.62006	1.34885	4.6495	1.22714	1.9726	0.108699	0.416196	0.333753	0.267384	0.479774	1.07431	0.100424	1.11339	2.35688	0.595228	1.51528	0.51847	1.42877	1.72605	2.35117	7.81234	0.71782	0.255663	Y	0.00423347		TraesCS1B02G298800, TraesCS1A02G289200
TraesCS1D02G288300	0	0	0	0	0	0	0	0	0	0	0	0	0	0	0	0	0	0	0	0	0	0	0	0	0	0	0	0	0	0	0	0	0	0	0	0	0	0	0	0	0	0	0	0	0	0				TraesCS1A02G289700, TraesCS1B02G299200			Zm00001eb289910
TraesCS1D02G288400	0.807274	0.321236	0	0	0	0	0.0803874	0.15402	0	0	0	0	0.0776277	0	0	0	0	0.0800383	0	0	0.161599	0	0	0.302146	0	0	0	0	0	0	0	0	0.264633	0	0	0	0.118814	0.221915	0	0.0194069	0.0400192	0.0538663	0	0.100715	0	0.0661583	Y	1		TraesCS1A02G289400, TraesCS1B02G298900			Zm00001eb289910
TraesCS1D02G288500	0.10025	0	0	0	0	0	0	0	0	0.202854	0.0904131	0	0	0.0481813	0.04812	0	0.234517	0.248485	0.101934	0	0	0	0	0.140705	0	0	0	0.0486593	0	0	0	0	0	0.083621	0	0	0	0.0250625	0.0627588	0.0346333	0.124243	0.11215	0.0121648	0.0469017	0.0209053	0	Y	1		TraesCS1B02G299100, TraesCS1A02G289600			Zm00001eb289910
TraesCS1D02G288600	0	0	0	0	0	0	0	0	0	0	0	0	0	0	0	0	0	0	0	0	0	0	0	0	0	0	0	0	0	0	0.153409	0.443736	0.264633	0	0	0.139573	0	0	0	0	0	0	0	0	0.145827	0.104511	Y	1		TraesCS1A02G289700, TraesCS1B02G299200			Zm00001eb289910
TraesCS1D02G288700	0.134153	2.49122	0.0415917	0.635502	0.118043	0.132747	0	0.554561	0.122551	0.588159	0.927591	0.890996	0.0430008	1.80532	0.0429292	0.741701	0	0.975394	0.0454691	0.339546	0.358062	0.375475	0.78689	0.16737	0.260717	0.0840581	1.04199	0.564335	0.373632	0.967079	0.637341	0.573536	0.513065	0.617673	0.230126	0.231943	0.953507	0.0734469	1.00654	0.284018	0.65747	0.13451	0.663483	0.208968	0.597558	0.438541	Y	0.00934963		TraesCS1B02G299300, TraesCS1A02G290100, TraesCS1A02G289800, TraesCS1A02G289900	HORVU.MOREX.r3.1HG0072750
TraesCS1D02G288800	0	2.05591	0.120134	0.489492	0	0.0639048	0.12862	0.184824	0	0.457383	0.931921	0.292451	0.372613	0.248311	0.0619988	0.133896	0.664744	0.704337	0.197001	0.919455	0.904955	1.56654	0.657936	0.78558	0.25102	0.97118	0.438914	1.9435	0.659516	2.0368	0.920455	1.89327	0.31756	1.45448	0.553916	1.22824	0.698533	0.0621885	0.28301	0.341633	0.811896	0.5889	0.822843	1.10777	1.6532	0.612862	Y	0.243712			HORVU.MOREX.r3.1HG0072750
TraesCS1D02G288900	6.10751	8.43542	5.39597	8.60458	4.24319	7.22134	4.32766	7.29568	4.93468	8.92504	3.96442	7.79399	5.85229	7.70712	4.74362	8.20116	6.41507	8.38745	6.25533	7.6425	6.64629	4.20823	6.15369	5.20212	7.65512	4.17868	6.03875	6.28993	4.42012	4.63629	4.4586	4.92637	5.3597	5.50612	3.83914	5.37886	7.88926	5.01858	8.15683	4.87375	8.01497	6.4389	6.53437	4.52968	5.11191	4.51939	Y	9.1081e-09	DE_centralbasal	TraesCS1B02G299500, TraesCS1A02G290300		Os04g0509200	Zm00001eb077760
TraesCS1D02G289000	0	0	0	0	0	0	0	0	0	0	0	0	0	0	0	0.191239	0	0	0	0	0	0	0	0	0	0	0	0	0	0	0	0	0	0	0	0	0	0	0.0478097	0	0	0	0	0	0	0		1		TraesCS1B02G299600, TraesCS1A02G290200
TraesCS1D02G289100	0	0	0	0	0	0	0	0	0	0	0	0	0	0	0	0	0	0	0	0	0	0	0	0	0	0.0741974	0	0	0	0	0	0	0.0369829	0	0.0376774	0	0	0	0	0	0	0	0	0.0247325	0	0.0186651		1		TraesCS1A02G290400, TraesCS1B02G299700		Os09g0572700	Zm00001eb307480, Zm00001eb307490
TraesCS1D02G289200	12.9993	13.9178	10.4999	12.8009	9.53719	9.94247	9.78412	11.134	10.9988	11.9748	12.9677	14.3077	9.47301	10.711	11.2324	12.8331	9.11053	9.90073	10.206	10.9202	11.2456	9.42668	9.37134	9.35656	11.666	8.60627	8.78824	9.21246	13.6021	9.76874	12.177	11.0366	10.4313	10.1395	11.9936	9.43266	11.9488	10.7051	12.4566	11.168	10.4105	10.1874	9.75951	9.12984	10.0944	12.051	Y	1		TraesCS1B02G299800, TraesCS1A02G290500	HORVU.MOREX.r3.1HG0072710	Os05g0465100	Zm00001eb289920, Zm00001eb351610
TraesCS1D02G289300	2.30029	2.24699	1.91963	2.52169	1.86368	1.93845	2.09931	1.96502	2.02166	2.21752	1.98497	1.84643	1.91873	1.79125	2.18729	2.42791	3.69302	2.18446	2.74215	2.58383	3.61354	2.09404	2.38695	2.48597	2.24725	1.66919	2.19613	2.23118	1.29949	1.4353	1.16562	1.32774	1.12856	1.86221	1.47737	1.11584	2.16804	2.04573	2.07078	2.02816	2.38414	3.34957	2.26538	2.08307	1.43527	1.26776	Y	0.273432		TraesCS1B02G300000, TraesCS1A02G290700	HORVU.MOREX.r3.1HG0072680	Os05g0465800	Zm00001eb132620, Zm00001eb341910
TraesCS1D02G289400	0	0	0	0	0	0	0	0	0	0	0	0.0366771	0	0	0.0583158	0	0	0	0	0	0	0	0	0	0	0	0.0196591	0	0	0	0	0	0	0	0	0	0	0	0.00916926	0.0145789	0	0	0.00491477	0	0	0		1		TraesCS1A02G290800, TraesCS1B02G300100	HORVU.MOREX.r3.1HG0072670	Os05g0586300	Zm00001eb344960
TraesCS1D02G289500	0	0	0	0.043541	0.0808763	0	0	0	0	0	0	0	0	0	0	0	0	0	0.0233646	0	0	0	0	0	0.0669857	0	0	0	0	0	0.043667	0	0	0	0	0.0198643	0.0108853	0.0202191	0	0	0	0.0077882	0.0167464	0	0.00496608	0.0109167		1		TraesCS1A02G290900, TraesCS1B02G300300	HORVU.MOREX.r3.1HG0072650	Os05g0466100
TraesCS1D02G289600	0.104141	0.146153	0.0564051	0.0335654	0.029739	0.0524018	0.0544926	0.0615794	0.0442112	0.0355267	0.0271493	0.0219738	0.0546255	0.0116076	0	0.0512921	0.0856958	0	0.0128192	0.050254	0.0827203	0.0750274	0.0395847	0.0237124	0.0650608	0	0.0250507	0.0865162	0.0360226	0.0532305	0.103098	0.0469696	0.0398051	0.0425635	0.0538528	0.0438471	0.0734249	0.0611944	0.0301	0.0314965	0.025127	0.0604118	0.0540531	0.0329133	0.0466527	0.0581946	Y	1		TraesCS1B02G300400, TraesCS1A02G291000	HORVU.MOREX.r3.1HG0072600	Os05g0466200	Zm00001eb289940, Zm00001eb351580
TraesCS1D02G289700	0	0	0.0300336	0	0	0	0	0	0	0	0	0	0	0	0	0	0	0	0.0164167	0	0	0	0	0.0151073	0	0	0	0	0	0.0145486	0	0	0	0	0	0	0	0.0075084	0	0	0	0.00547223	0	0.00503577	0.00363715	0		1		TraesCS1B02G300500, TraesCS1A02G291100	HORVU.MOREX.r3.1HG0072590	Os02g0306401	Zm00001eb203230, Zm00001eb240650
TraesCS1D02G289800	3.78214	1.21734	4.69338	1.47605	3.8665	1.71596	3.51118	1.1662	4.1213	1.82428	3.99278	2.17527	4.07535	2.03865	6.52879	2.3603	5.09309	1.99554	4.32048	1.81519	3.95118	1.99344	1.71182	2.03118	2.1601	1.8154	2.29866	2.14571	2.94078	2.35952	2.67219	2.61423	2.8289	1.78246	3.12443	2.4303	1.39389	3.9633	2.09963	4.67955	1.90536	4.45492	2.07907	1.94667	2.29663	2.89158	Y	7.56553e-43	DE_centralbasal	TraesCS1A02G291200, TraesCS1B02G300600	HORVU.MOREX.r3.1HG0072580	Os02g0306401	Zm00001eb203230, Zm00001eb240650
TraesCS1D02G289900	4.82988	5.66099	5.08975	5.22673	4.49855	4.68399	5.5041	6.39794	5.77961	6.11273	4.90204	6.91402	4.02768	5.85627	5.79949	4.49412	5.11977	5.39882	5.36655	6.95572	3.48795	5.16922	5.56085	3.14164	5.37199	4.99671	5.43396	4.40458	4.94352	4.63645	5.78169	5.70206	4.97974	4.78827	4.31265	4.91141	5.49241	4.98057	5.84429	5.12721	6.17727	4.65809	5.19285	4.43586	5.00955	5.0044	Y	1		TraesCS1A02G291400, TraesCS1B02G300700	HORVU.MOREX.r3.1HG0072570	Os02g0306550	Zm00001eb335740
TraesCS1D02G290000	291.763	224.426	322.547	264.265	312.258	264.74	318.343	264.679	326.751	237.435	310.648	218.224	346.605	249.21	300.977	243.817	298.025	255.102	297.351	280.575	277.339	406.719	309.989	282.163	229.368	367.555	286.018	342.781	409.358	384.048	421.992	388.3	445.018	356.78	426.039	381.173	254.527	311.228	237.172	321.245	267.839	290.905	292.039	352.146	377.575	425.602	Y	5.56864e-11	DE_centralbasal	TraesCS1A02G359900	HORVU.MOREX.r3.5HG0504160	Os09g0553100	Zm00001eb428040
TraesCS1D02G290100	95.8697	74.975	125.433	90.825	115.901	95.4803	113.926	100.047	103.807	76.1371	102.982	68.4143	114.776	78.9757	93.5606	68.2906	92.155	86.64	86.8661	90.7252	91.4054	126.744	100.671	102.492	80.9188	127.639	106.515	109.065	121.751	119.815	121.936	106.167	139.849	106.057	121.151	117.292	90.3318	112.782	72.9544	103.781	88.6826	90.1422	99.2925	118.958	112.333	126.172	Y	1.68454e-10	DE_centralbasal	TraesCS6A02G055200, TraesCS1A02G287800	HORVU.MOREX.r3.1HG0073030	Os09g0433600	Zm00001eb072850
TraesCS1D02G290200	191.158	126.249	245.267	171.761	246.912	200.377	257.293	201.486	264.936	186.985	303.759	165.868	289.443	196.969	282.752	188.286	241.877	194.786	219.075	194.212	222.136	312.659	228.886	234.399	179.992	279.667	225.103	255.958	350.701	329.045	361.232	322.907	380.586	294.239	378.439	311.821	174.968	235.157	184.527	285.222	194.499	227.696	222.485	275.575	314.503	367.74	Y	2.0163e-12	DE_centralbasal
TraesCS1D02G290300	0.209634	0.278063	0.129986	0.397225	0.307431	0	0.278335	0.0666601	0.191504	0.0706986	0.126043	0.316434	0.13439	0.40301	0.067083	0	0.326934	0.415689	0.0710519	0.132647	0	0.391156	0.970759	0.130769	0.135803	0.262705	0.0678439	0.339174	0.129745	0.251866	0.0663958	0.128033	0.114534	0.641158	0.479472	0.181222	0.185487	0.231347	0.197536	0.129755	0.274168	0.132662	0.378395	0.261543	0.30057	0.197537	Y	1		TraesCS1B02G301200, TraesCS1A02G291800	HORVU.MOREX.r3.1HG0072510		Zm00001eb289950
TraesCS1D02G290400	0	0	0	0.0441696	0	0	0	0	0	0	0	0	0.0448306	0	0	0	0	0	0	0	0	0	0	0	0	0	0	0	0	0	0	0	0.038207	0	0	0	0.0110424	0	0	0.0112076	0	0	0	0	0	0.00955175		1		TraesCS1B02G301300, TraesCS1A02G291900
TraesCS1D02G290500	1.63323	1.31087	1.03119	1.67268	0.779061	1.44039	1.08051	1.36876	1.26736	1.03869	1.07753	1.50266	0.930815	1.0754	1.23199	0.743581	1.01626	0.83778	0.975145	0.958871	0.997688	0.98101	1.38007	1.77436	1.53815	0.899909	1.34855	1.52541	1.32857	1.60679	1.61692	1.32538	1.26895	1.04909	1.22828	1.21131	1.44817	1.131	1.09008	1.12692	0.898325	0.996364	1.44805	1.21843	1.29814	1.36068	Y	1		TraesCS1B02G301400, TraesCS1A02G292000	HORVU.MOREX.r3.1HG0072440	Os05g0466800
TraesCS1D02G290600	3.70052	5.01023	3.97601	5.71017	3.49746	4.84846	3.68409	4.97201	3.54568	4.47238	3.55969	5.39413	3.97245	4.00524	3.87293	4.41471	3.22543	3.38789	3.12529	4.30981	3.36607	3.61444	3.74252	3.13387	3.86844	3.30844	3.3219	3.27372	4.14092	3.11205	4.05161	3.49989	2.96016	4.07159	3.95744	4.32792	5.13522	3.71452	4.57162	3.73769	3.84885	3.23893	3.55164	3.35225	3.75286	3.77753	Y	0.411365		TraesCS1B02G301500, TraesCS1A02G292100	HORVU.MOREX.r3.1HG0072430	Os05g0466900	Zm00001eb289960, Zm00001eb351740, Zm00001eb439830
TraesCS1D02G290700	9.08832	9.08744	9.39071	9.68272	9.50415	8.51328	9.81563	9.08334	10.0918	10.0555	8.75453	10.3293	9.79108	10.6697	10.9746	11.4063	8.54966	10.1978	8.67591	10.2934	8.67761	7.01275	7.82782	7.95117	9.82194	6.16025	7.49938	8.27957	8.48997	8.28311	7.96428	7.9015	7.29781	9.49781	7.68856	9.09871	9.09169	9.4497	10.6152	9.903	10.2456	8.63439	8.35718	7.04139	8.69528	7.86015	Y	0.00478474		TraesCS1A02G292200, TraesCS1B02G301600	HORVU.MOREX.r3.1HG0072410	Os05g0467000	Zm00001eb289970, Zm00001eb439810
TraesCS1D02G290800	0.735924	1.0257	0.756527	0.93576	0.800913	0.900679	0.501406	0.775934	0.973034	0.979693	0.768511	1.06992	0.987009	1.26585	0.900249	1.18449	0.960452	0.652838	0.535176	1.06612	1.14364	0.596241	0.502212	0.924178	1.29848	0.491453	0.983314	0.957289	0.197771	0.471176	0.27602	0.532259	0.144306	0.274619	0.215936	0.435284	0.909518	0.698692	1.12499	0.907201	0.859479	0.879756	0.935324	0.670624	0.428335	0.208508	Y	0.347068		TraesCS1A02G292400, TraesCS1B02G301800		Os05g0467400
TraesCS1D02G290900	0.203523	0	0.0516258	0.052588	0.0976808	0	0.239514	0.0882502	0.185921	0.0187193	0.0166866	0.117298	0.10675	0.0355693	0.0355241	0.23016	0.398197	0.0917206	0.112877	0.0526829	0.148149	0.155353	0.0342713	0.103874	0.0179787	0.195541	0.197598	0.0538833	0.377889	0.133377	0.193381	0.135601	0.181955	0.185197	0.301513	0.0639779	0.0352095	0.148086	0.100437	0.0862204	0.0722017	0.219741	0.0759328	0.151589	0.129538	0.263684	Y	0.258189		TraesCS1A02G292700	HORVU.MOREX.r3.1HG0072360	Os05g0467400
TraesCS1D02G291000	0.737414	0.293437	0.411518	0.419187	1.47074	1.31343	0.538493	0.515868	0.808367	0.547121	0.177349	0.311667	0.898192	0.850584	0.61353	0.509622	0.69002	0.633636	0.249934	0.933208	1.18092	0.458647	0.182121	0.413998	0.716554	0.27723	0.286379	0.286341	0.0912791	0.132896	0.326978	0.0450373	0.241732	0.0820129	0.252991	0.382483	0.635481	0.789541	0.554748	0.624359	0.783422	0.706958	0.367849	0.383292	0.160607	0.228245	Y	1		TraesCS1B02G301900, TraesCS1A02G292600	HORVU.MOREX.r3.1HG0072340	Os05g0467400
TraesCS1D02G291100	0.0791649	0	0.221714	0	0.208974	0.31334	0.157663	0	0.0367762	0.0400473	0.146708	0.146035	0.0783136	0.114143	0.27463	0.0426378	0	0.0392446	0	0.0773813	0.435796	0.613885	0.219955	0.481484	0.0384628	1.11607	0	0.0384252	1.48009	1.03375	1.39157	0.978253	1.31553	0.957488	1.72533	1.35346	0.078335	0.166879	0.0857158	0.134107	0.058313	0.145265	0.0742108	0.737146	1.08074	1.47813	Y	0.036304		TraesCS7A02G279600, TraesCS1A02G292800		Os05g0467700
TraesCS1D02G291200	0	0	0	0	0	0	0	0	0	0	0	0	0	0	0	0	0	0	0	0	0	0	0	0	0	0	0	0	0	0	0	0	0	0	0	0	0	0	0	0	0	0	0	0	0	0
TraesCS1D02G291300	0	0	0	0	0	0	0	0	0	0	0	0	0	0	0	0	0	0	0	0	0	0	0	0	0	0	0	0	0	0	0	0	0	0	0	0	0	0	0	0	0	0	0	0	0	0				TraesCS1B02G302000, TraesCS1A02G292500		Os10g0514700, Os10g0514901	Zm00001eb107450
TraesCS1D02G291400	0	0	0	0.0997037	0	0.1562	0	0	0	0	0	0	0	0.0505779	0.151541	0	0	0	0	0	0	0	0	0	0	0	0	0	0	0	0	0.0482046	0	0	0	0	0.0639759	0	0.0126445	0.0378853	0	0	0	0	0.0120512	0	Y	1		TraesCS1B02G301900, TraesCS1A02G292600	HORVU.MOREX.r3.1HG0072340	Os05g0467400
TraesCS1D02G291500	1.43442	0.873491	2.36827	1.42482	2.40272	2.35499	2.08687	2.1914	1.71753	1.59541	1.19133	1.83711	1.28377	1.49044	2.1425	2.13748	1.68795	1.57791	1.10552	1.21869	1.37371	1.55826	1.23912	1.1712	1.15703	1.28287	0.982983	1.28983	1.74259	1.06948	1.63609	1.02401	1.05955	0.828171	2.48131	0.931395	1.71118	2.07307	1.76511	1.58378	1.3983	1.38906	1.16724	1.33744	0.963264	1.72988	Y	0.13188		TraesCS1B02G302100		Os05g0467700
TraesCS1D02G291600	0	0	0.0434937	0	0	0.0462726	0.0232829	0	0	0	0	0.021176	0	0	0.0333255	0	0.0656361	0.0310375	0.0713227	0	0.0524155	0.0304581	0.0216546	0.0504477	0	0	0	0	0.741909	0	0.155514	0	0.0633007	0.0195031	0.520255	0	0.0115681	0.0166942	0.005294	0.00833138	0.0155187	0.0631248	0.00541365	0.0269686	0.00487577	0.370245	Y	0.0381084		TraesCS1A02G293200, TraesCS1B02G302700, TraesCS1B02G303100		Os05g0467400
TraesCS1D02G291700	0	0	0	0	0	0	0	0	0	0	0	0	0	0	0	0	0	0	0	0	0	0	0	0	0	0	0	0	0.123554	0	0.0948408	0	0	0.0277528	0.0285369	0	0	0	0	0	0	0	0	0	0.0069382	0.0617329	Y	1		TraesCS1A02G293100, TraesCS1B02G302600, TraesCS1B02G302300		Os05g0467700
TraesCS1D02G291800	0	0	0	0	0	0	0	0	0	0	0	0	0	0	0	0	0	0	0	0	0	0	0	0	0	0	0	0	0	0	0	0	0.0759522	0	0	0.0801174	0	0	0	0	0	0	0	0	0.0200294	0.018988		1		TraesCS1B02G302500, TraesCS1B02G302400
TraesCS1D02G291900	0	0	0	0	0	0	0	0	0	0	0	0	0	0	0	0	0	0	0	0	0	0	0	0	0	0	0	0	0.029721	0	0.0152205	0	0	0	0	0	0	0	0	0	0	0	0	0	0	0.0112354		1				Os05g0467700
TraesCS1D02G292000	0	0	0	0	0	0	0	0	0	0	0.0131058	0	0	0	0	0	0	0	0	0	0	0.0172554	0.026917	0.149819	0.0282413	0.0273159	0	0.0141068	0.5371	0.262486	0.383201	0.146441	0.321112	0.0323789	0.443755	0.254051	0	0	0	0.00327645	0	0	0.0173163	0.0647968	0.173839	0.421292	Y	1		TraesCS1A02G299200, TraesCS1B02G309000	HORVU.MOREX.r3.1HG0071390	Os05g0475700	Zm00001eb290480
TraesCS1D02G292100	0.184712	0.909142	0.198677	0.495487	0.426783	0.536435	0.215691	0.470797	0.699314	0.442282	1.12002	0.665593	0.160762	0.633984	0.35924	0.915375	0.997149	0.876112	1.01783	0.824209	2.13149	2.23135	0.887907	1.52618	0.451983	1.27455	0.394936	1.6458	3.99431	2.18793	3.72997	1.55038	3.02596	0.961255	3.84068	1.18499	0.602965	0.256466	0.664308	0.584834	0.85016	1.38216	0.845156	1.67736	1.47114	3.64773	Y	0.00442461		TraesCS1B02G308900, TraesCS1A02G299100	HORVU.MOREX.r3.1HG0071400	Os05g0475400	Zm00001eb157510, Zm00001eb290370, Zm00001eb290460
TraesCS1D02G292200	0.029972	0.119605	0.0139502	0.0424093	0.026228	0.0147456	0	0.0713317	0	0.045787	0	0.040674	0.0720187	0.0143625	0.0575224	0.0311483	0.0696913	0.0600805	0.0151414	0.0141461	0.0605033	0.0981484	0.0277094	0.0698757	0.1313	0.0565702	0.0291644	0.0872178	0.194909	0.0808997	0.142025	0.0273782	0.172741	0.0249456	0.115843	0.156184	0.0620229	0.0175375	0.032993	0.0323853	0.0371133	0.0484453	0.0688479	0.0748648	0.0723519	0.15638	Y	1		TraesCS4A02G283000, TraesCS1B02G308800
TraesCS1D02G292300	0.932838	1.2198	1.06989	1.00832	1.07588	1.08306	0.968184	0.983765	0.616962	1.0457	0.836328	1.26456	0.811143	0.900819	0.872516	0.918549	1.03408	0.698961	0.726135	0.833015	1.24748	0.564363	0.813864	0.908019	0.797867	0.527798	0.802186	0.727651	0.458138	0.826969	0.910802	0.811259	0.831232	0.648309	0.697924	0.836014	1.07374	1.0117	1.03241	0.784237	0.765988	1.00256	0.785392	0.666727	0.780638	0.724524	Y	1		TraesCS1A02G299000, TraesCS1B02G308700	HORVU.MOREX.r3.4HG0334920	Os03g0441400	Zm00001eb279920
TraesCS1D02G292400	4.33192	5.13319	3.07239	3.56441	2.7009	4.08396	3.19585	3.86193	3.05109	4.2986	2.94786	5.42732	2.64843	4.34456	3.63951	4.87921	3.25385	4.33279	4.28033	4.05983	3.66874	4.0782	3.1035	4.3492	4.19856	3.76322	3.49118	4.84019	4.38927	4.9903	3.52883	4.17061	3.67179	3.81791	3.99473	3.64511	4.16087	3.32526	4.73742	3.07172	4.19631	3.7343	3.90836	4.06354	4.15598	3.89615	Y	0.299937		TraesCS1A02G298900, TraesCS1B02G308600	HORVU.MOREX.r3.1HG0071420	Os05g0475300	Zm00001eb290360
TraesCS1D02G292500	2.61006	4.2852	1.62652	4.47149	2.5328	4.72593	2.63219	4.80976	3.61972	3.73465	3.97694	4.24127	3.55417	4.2034	3.72073	4.00755	3.81546	5.94701	3.74698	4.80211	3.52161	4.18361	3.40127	4.46667	6.82743	3.34658	4.28793	4.50342	4.14843	2.86551	4.20884	2.42838	2.81562	3.3312	3.15317	3.09738	4.5731	2.35039	4.04672	3.71789	5.37456	3.69468	4.75501	3.99895	2.93062	3.58152	Y	0.000711361	DE_centralbasal	TraesCS1B02G308500, TraesCS1A02G298800	HORVU.MOREX.r3.1HG0071460	Os02g0556800	Zm00001eb182020
TraesCS1D02G292600	5.74093	7.46658	4.80279	6.39805	5.08265	5.75903	4.54572	6.00364	4.3097	6.62147	4.80577	6.81349	5.59427	6.8772	6.00489	6.80359	5.5592	6.2256	6.01786	7.14269	4.88166	5.17646	5.30606	5.3983	4.90836	4.46275	4.51737	5.03264	4.34954	5.48451	4.58082	5.03156	4.26147	4.55411	4.22828	4.89042	6.40682	5.04302	6.77894	5.17866	6.68415	5.48624	4.94111	5.0125	4.99015	4.35503	Y	0.0496948		TraesCS1A02G298700, TraesCS1B02G308300	HORVU.MOREX.r3.1HG0071490	Os05g0474900	Zm00001eb351970
TraesCS1D02G292700	0	0	0.0410137	0	0.0517345	0	0.117095	0	0.0805656	0	0.0132565	0.133123	0.0565377	0	0.0846654	0	0	0	0.0149458	0	0	0.0137133	0.0136133	0	0	0	0.0142709	0.0856143	0	0	0.041899	0.0134659	0	0.036782	0	0	0	0.0524608	0.0332807	0.0587563	0	0.00498193	0.0283746	0.0045711	0.012562	0.0104747	Y	1		TraesCS1A02G298600, TraesCS1B02G308200	HORVU.MOREX.r3.1HG0071500	Os05g0474800	Zm00001eb290350
TraesCS1D02G292800	0	0	0	0	0	0	0	0	0.108094	0	0	0	0	0	0.0283987	0	0	0.0586587	0	0.0280772	0.0592167	0.0275984	0	0	0	0.0278032	0.0574416	0.028717	0	0.106624	0.0562155	0	0.0242432	0	0.0507445	0	0	0	0	0.0341232	0.043368	0.0197389	0.0215397	0.0184672	0.026656	0.0328008		1		TraesCS2A02G193100
TraesCS1D02G292900	1.57858	0.519052	3.40075	0.210102	2.90271	1.15152	2.66785	1.1743	3.47838	1.45972	3.28052	1.77095	3.71134	1.65325	3.26174	1.89669	1.27201	0.941342	1.04867	1.62668	0.673086	0.551763	0.976139	0.194906	0.200503	0.904359	0.995163	0.669792	0.03281	0.231284	0.268816	0.338988	0.253303	0.344027	0.106579	0.70185	0.763743	2.63747	1.69515	3.433	1.28401	0.997922	0.710399	0.550343	0.404037	0.165377	Y	0.000238947	DE_centralbasal	TraesCS1A02G298300, TraesCS1B02G307800	HORVU.MOREX.r3.1HG0071530	Os05g0474700	Zm00001eb290340
TraesCS1D02G293000	0	0	0	0	0	0	0	0	0	0	0	0	0	0	0	0	0	0	0	0.0244879	0	0	0.0477895	0	0	0	0	0	0	0	0	0	0	0.0215206	0	0	0	0	0	0	0.0122439	0	0.0119474	0	0.00538015	0		1		TraesCS1B02G307700, TraesCS1A02G298200	HORVU.MOREX.r3.1HG0071540		Zm00001eb290330, Zm00001eb429390
TraesCS1D02G293100	1.06351	1.45141	1.08463	1.43621	0.991842	1.23609	1.27767	1.5712	1.07035	1.19755	0.995866	1.78174	1.08693	1.41368	1.18237	1.28706	0.584666	1.1548	1.11886	1.63348	0.810487	0.693906	0.88598	0.881287	1.53981	0.58249	1.11864	0.57536	0.833028	0.72631	0.922001	1.01407	0.865332	0.925498	0.892124	0.972708	1.42373	1.10441	1.42001	1.08388	1.39414	0.838004	1.02995	0.719228	0.909647	0.878121	Y	0.238713		TraesCS1A02G298100, TraesCS1B02G307600		Os05g0474600	Zm00001eb351960
TraesCS1D02G293200	2.15899	2.47148	2.00623	2.29332	2.47583	1.99638	1.82992	2.21944	1.65328	1.77861	1.64624	2.83517	1.52252	1.99244	1.527	2.09937	1.50996	1.92461	2.26532	1.71796	1.9717	1.69094	2.36595	1.66951	1.95518	1.97854	1.47316	1.89049	1.76673	1.50844	1.82786	1.61458	1.87588	1.74616	1.68996	1.85936	2.24516	2.11774	2.1764	1.58726	1.82129	1.91566	1.92119	1.77966	1.68213	1.79011	Y	1		TraesCS1A02G298000, TraesCS1B02G307500	HORVU.MOREX.r3.1HG0071620	Os05g0474500	Zm00001eb290320, Zm00001eb351950
TraesCS1D02G293300	25.6598	22.5862	29.9754	24.8798	25.7011	27.1716	29.2493	25.6718	23.5323	23.7855	24.5778	22.1548	23.3463	23.9006	24.5047	27.9827	23.3325	20.6689	19.2595	19.9165	20.1443	23.2709	26.6444	23.8288	24.8659	26.2082	24.2926	19.0757	21.8635	23.7582	21.3673	22.5	22.4272	24.8724	21.0156	21.8388	25.0773	27.6464	24.4559	23.9903	20.2927	20.9121	23.7197	24.436	23.2423	21.6684	Y	0.258349		TraesCS1A02G297900, TraesCS1B02G307400	HORVU.MOREX.r3.1HG0071630	Os05g0474400	Zm00001eb290310, Zm00001eb351940
TraesCS1D02G293400	5.56364	5.77762	6.39837	7.86631	7.04282	6.71187	6.02631	6.36413	5.99375	6.36225	5.96071	6.77952	5.52789	6.24586	7.75606	8.32856	4.59735	6.75131	6.94735	8.29534	6.30864	6.32705	5.91596	9.45851	6.38202	5.19305	5.22205	6.73231	6.90912	5.81988	6.73813	6.2333	5.68976	5.30276	6.42177	5.45787	6.67998	6.25779	6.92905	6.3096	7.52332	5.95111	6.06309	6.99287	5.70345	6.4397	Y	0.49395		TraesCS1B02G307200, TraesCS1A02G297800	HORVU.MOREX.r3.1HG0071650	Os05g0473500	Zm00001eb290300, Zm00001eb351930
TraesCS1D02G293500	0	0	0	0	0	0	0	0	0	0	0	0	0	0	0	0	0	0	0	0	0	0	0	0	0	0	0	0	0	0.0119302	0.0204617	0	0.0441211	0.0359256	0.0184704	0	0	0	0	0	0	0	0	0	0.0119639	0.0207633		1		TraesCS1A02G297700, TraesCS1B02G307100	HORVU.MOREX.r3.1HG0071680	Os05g0473401	Zm00001eb351920
TraesCS1D02G293600	0.0280406	0.0557906	0.234723	0.159398	0.172712	0	0.0837675	0	0.153693	0	0.24109	0.0507913	0.107856	0	0.107676	0.14534	0.0262384	0.166807	0.0570234	0	0	0.549004	0.493425	0.56446	0.408711	0.474383	0.833605	0.294183	1.18847	1.48341	0.831052	0.805191	0.840916	0.75279	0.761307	1.37892	0.0537972	0.129811	0.0490328	0.152579	0.0834035	0.0277539	0.507481	0.529282	1.10508	0.905436	Y	0.260147		TraesCS1A02G297600, TraesCS1B02G306800	HORVU.MOREX.r3.1HG0071710	Os05g0473000	Zm00001eb290140
TraesCS1D02G293700	0	0	0	0	0	0	0	0	0	0	0	0	0	0	0	0	0	0	0	0	0	0	0	0	0	0	0	0	0	0	0	0	0	0	0	0	0	0	0	0	0	0	0	0	0	0				TraesCS1B02G306700
TraesCS1D02G293800	0	0	0	0	0	0	0	0	0	0	0	0	0	0	0	0	0	0	0	0	0	0	0	0	0	0	0	0	0	0	0	0	0	0	0	0	0	0	0	0	0	0	0	0	0	0				TraesCS1B02G306600
TraesCS1D02G293900	0	0.0361581	0	0.0860889	0	0.0719308	0	0.0520091	0	0.11032	0.0524977	0.305864	0.0233922	0.455381	0	0	0	0	0	0.106881	0	0	0.0421704	0	0.0362735	0.225068	0.0908009	0	0	0	0	0.0174557	0.134041	0	0.0467613	0.0157102	0.0615467	0	0.217891	0.0189725	0.0534405	0	0.0423112	0.0750227	0.00829147	0.0452006	Y	0.179591		TraesCS1A02G297500, TraesCS1B02G306500	HORVU.MOREX.r3.1HG0071740	Os05g0472700
TraesCS1D02G294000	0	0	0	0	0	0	0	0	0	0	0	0	0	0	0	0	0	0	0	0	0	0	0	0	0	0	0	0	0	0	0	0	0	0	0	0	0	0	0	0	0	0	0	0	0	0				TraesCS1A02G297400, TraesCS1B02G306400	HORVU.MOREX.r3.1HG0071750
TraesCS1D02G294100	0	0	0	0	0	0	0	0	0	0	0	0	0	0	0	0	0	0	0	0	0	0	0	0	0	0	0	0.125387	0	0	0.0613637	0	0	0	0.110783	0	0	0	0	0	0	0	0.0313467	0	0	0.0430367		1
TraesCS1D02G294200	0	0	0	0	0	0	0	0	0	0	0	0	0	0	0	0	0	0	0	0	0	0	0	0	0	0	0	0	0	0	0	0	0	0	0	0	0	0	0	0	0	0	0	0	0	0				TraesCS1A02G414800, TraesCS1B02G444800	HORVU.MOREX.r3.4HG0392220
TraesCS1D02G294300	0	0	0	0	0	0	0.119559	0	0	0	0	0	0	0	0	0	0	0	0.183122	0.0569786	0	0	0	0.056172	0	0	0	0.174831	0	0	0	0	0	0	0.154468	0	0	0.0298897	0	0	0.0284893	0.0610407	0.0437077	0.018724	0	0.038617	Y	1		TraesCS1A02G297100, TraesCS1B02G306000	HORVU.MOREX.r3.5HG0477290	Os03g0107500, Os12g0228350
TraesCS1D02G294400	8.60056	4.71884	7.26635	3.2511	8.88899	4.53685	7.25502	3.7192	5.2215	4.05556	4.61392	4.31393	6.88729	4.59649	6.15945	5.3729	5.05209	3.40229	5.86783	4.82637	5.16481	3.33518	3.3589	4.59467	3.80545	3.9758	5.40584	4.29231	2.428	2.71058	2.20296	2.93594	2.42073	3.20694	1.67284	2.12079	4.0565	8.00273	4.58472	5.72054	4.11433	5.36158	4.21563	3.96855	2.74356	2.18113	Y	1.0502e-11	DE_centralbasal	TraesCS1A02G297200, TraesCS1B02G306100	HORVU.MOREX.r3.1HG0071760	Os05g0472300	Zm00001eb270830, Zm00001eb286610, Zm00001eb290190
TraesCS1D02G294500	1.16943	2.05993	1.66208	1.48939	1.26056	1.52803	1.47911	1.32843	1.12976	0.949447	1.28932	1.75216	1.42023	1.32494	1.36619	1.71996	1.75137	1.64932	1.90865	1.63323	1.64223	1.82245	1.82922	1.45677	1.48506	1.39368	1.81826	1.39716	1.89215	1.66044	1.27706	1.33034	1.47436	1.84608	1.23728	1.79931	1.60145	1.3928	1.43663	1.30137	1.64127	1.76742	1.63243	1.55763	1.65904	1.47021	Y	1		TraesCS1B02G305900, TraesCS1A02G297000	HORVU.MOREX.r3.1HG0071770	Os05g0472200	Zm00001eb351910
TraesCS1D02G294600	0.0256921	0.357826	0.245004	0.173613	0.0210714	0.0947847	0	0.122545	0	0.121142	1.7678	0.0867537	0.0247056	0	0	0	0.0480818	0.142347	0	0.318209	0.0479373	0.0239695	0.211859	0.0448148	0.969417	0.112537	0.444188	0	0	0.446982	0.0244118	0.117685	0	0.359551	0.143776	0.40269	0.187192	0.0729419	0.0519739	0.448126	0.230278	0.0320064	0.406366	0.0604404	0.331727	0.0420469	Y	0.130997		TraesCS1B02G305800, TraesCS1A02G296900	HORVU.MOREX.r3.1HG0071800	Os05g0472000	Zm00001eb290220, Zm00001eb351880
TraesCS1D02G294700	0	0	0	0	0	0	0	0	0	0	0.0681998	0	0	0	0	0	0	0	0	0	0	0	0	0	0	0	0	0	0	0	0	0	0	0	0	0	0	0	0	0.01705	0	0	0	0	0	0		1		TraesCS1B02G305700, TraesCS1A02G296700
TraesCS1D02G294800	0	0	0.0753815	0	0	0	0	0	0	0	0	0	0	0	0	0	0	0	0.0412045	0	0	0	0	0	0	0.0761741	0	0	0.188105	0.182578	0.100182	0.148498	0.166051	0	0.208542	0.0350315	0	0.0188454	0	0	0	0.0137348	0	0.0253914	0.0915269	0.16572	Y	1		TraesCS1A02G296500, TraesCS1B02G305600	HORVU.MOREX.r3.1HG0071910	Os05g0471350	Zm00001eb290270, Zm00001eb351870
TraesCS1D02G294900	26.4126	36.0567	35.1684	43.1052	26.2862	43.4523	32.6928	37.1428	31.4114	40.3296	28.144	39.9728	26.2226	28.2853	38.1403	37.7599	35.5453	41.4484	38.5359	37.9393	39.7396	31.7346	36.1517	33.4812	40.8335	33.2112	36.6819	36.4804	26.6751	38.817	29.6077	35.3024	33.2188	31.0452	25.3912	43.6939	39.9393	30.14	36.5869	30.9796	39.6938	37.9403	37.5369	32.809	37.2146	28.7232	Y	0.443399
TraesCS1D02G295000	35.1325	42.4317	40.5333	40.4522	34.6491	42.8941	36.7372	36.7333	36.6815	51.0187	32.1857	52.4973	34.3801	40.1612	45.9137	51.428	49.6461	43.8548	44.0046	38.6892	49.8868	34.742	41.1986	40.7235	42.866	31.9292	42.7557	47.2148	39.3992	41.6983	34.7473	41.4259	35.9062	42.2445	33.1814	32.4806	40.6278	36.763	48.7763	37.2903	41.272	47.8458	43.5088	35.7982	39.4623	35.8085	Y	0.364313					Zm00001eb442220
TraesCS1D02G295100	0	0	0	0	0	0	0	0	0	0	0	0	0	0	0	0	0	0	0	0	0	0	0	0	0	0	0	0	0	0	0	0	0	0	0	0	0	0	0	0	0	0	0	0	0	0				TraesCS1B02G305400
TraesCS1D02G295200	0	0	0	0	0	0	0	0	0	0	0	0	0	0	0	0	0	0	0	0	0	0	0	0	0	0	0	0	0	0	0	0	0	0	0	0	0	0	0	0	0	0	0	0	0	0				TraesCS5B02G380100
TraesCS1D02G295300	0	0	0	0	0	0	0	0	0	0	0	0	0	0	0	0	0	0	0	0	0	0	0	0	0	0	0	0	0	0	0	0	0	0	0	0	0	0	0	0	0	0	0	0	0	0				TraesCS2A02G240800, TraesCS2B02G262300		Os03g0659266, gene-psbF
TraesCS1D02G295400	0	0	0	0	0	0	0	0	0	0	0	0	0	0	0	0	0	0	0	0	0	0	0	0	0	0	0	0	0	0	0	0	0	0	0	0	0	0	0	0	0	0	0	0	0	0
TraesCS1D02G295500	0	0	0	0	0	0	0	0	0.0481502	0	0.0285221	0	0	0	0	0	0	0	0	0	0	0	0	0.0295916	0	0	0	0	0	0	0	0	0	0	0	0.027339	0	0	0	0.0191681	0	0	0	0.00986387	0.00683475	0
TraesCS1D02G295600	0	0	0	0	0	0	0	0	0	0	0	0	0	0	0	0	0	0	0	0	0	0	0	0	0	0	0	0	0	0	0	0	0	0	0	0	0	0	0	0	0	0	0	0	0	0
TraesCS1D02G295700	3.19351	3.73647	2.78879	3.51566	2.58461	3.93135	2.74533	4.10313	4.00773	4.19161	2.84253	3.74693	3.55293	4.20069	3.80974	3.92953	3.86169	4.46646	3.92943	4.5897	4.18346	3.64629	3.67447	3.69697	4.04184	2.59402	4.04646	4.40706	3.36058	4.38202	3.72882	4.49909	3.08685	4.48127	3.74439	3.55018	3.82165	2.82806	4.01719	3.55323	4.52808	3.99153	4.04246	3.31243	4.22814	3.48016	Y	0.109433		TraesCS1B02G305300
TraesCS1D02G295800	0.199935	0.48877	0.351395	0.352474	0.441746	0.606906	0.610209	0.44616	0.448083	0.67323	0.382549	0.426548	0.43814	0.354842	0.673601	0.961048	0.416563	0.412472	0.802244	0.537521	0.53101	0.632957	0.663248	0.804235	0.515842	0.418417	0.460981	0.537167	0.859824	0.801568	0.890171	1.03721	0.98208	0.787138	0.939065	0.600755	0.473578	0.400821	0.603917	0.485593	0.474996	0.583272	0.544309	0.618536	0.806668	0.917785	Y	1		TraesCS1B02G305200, TraesCS1A02G296300	HORVU.MOREX.r3.1HG0071920	Os05g0471000	Zm00001eb290130
TraesCS1D02G295900	16.8679	14.2138	16.425	14.3212	14.9475	15.0937	17.1709	15.3481	15.6136	15.4887	16.5156	17.1048	16.4132	15.4462	17.7283	14.2294	15.2633	16.1148	17.6009	16.1921	18.1909	14.0367	14.8944	16.6385	14.9999	13.7406	15.3523	16.2066	14.145	13.1714	13.2353	13.6179	13.912	14.4415	14.1259	13.0793	14.7442	16.3528	15.5673	16.5677	16.1534	17.0184	15.3633	14.8053	13.5775	13.8545	Y	4.69516e-10	DE_centralbasal	TraesCS1A02G296200, TraesCS1B02G305000	HORVU.MOREX.r3.1HG0071940	Os05g0470800	Zm00001eb351830
TraesCS1D02G296000	0	0	0	0.046097	0.0213046	0	0	0	0.0223636	0.0492909	0.870069	0	0	0.0233667	0.0469483	0	0.0910924	0.11969	0.122671	0.113949	0.17132	0.202916	0.112566	0.180597	0.446115	0.067652	0.0236449	0.187012	0.0446728	0.108418	0.0683256	0.241954	0.0592215	0	0.041413	0.208948	0.0115242	0.00532615	0.0181644	0.234845	0.116819	0.128361	0.192334	0.150388	0.13983	0.0534082	Y	0.5665		TraesCS3A02G028800, TraesCS3B02G026900	HORVU.MOREX.r3.3HG0223930
TraesCS1D02G296100	8.78615	9.10747	6.9858	8.55173	7.84381	7.45968	6.26265	8.62912	6.44615	10.8311	7.60492	9.42511	7.71675	9.2455	9.05013	8.88811	9.7846	8.91757	11.0429	9.53064	8.91302	10.0479	9.31377	9.92619	11.2136	7.91758	7.17189	9.50233	8.50193	7.84824	8.24992	9.17319	6.70317	8.83832	7.43634	8.36238	8.437	7.4696	9.59746	7.70449	9.2241	9.91351	9.3004	9.29722	8.55553	7.72284	Y	1		TraesCS1B02G304900, TraesCS1A02G296100	HORVU.MOREX.r3.1HG0071960	Os05g0470700	Zm00001eb290120, Zm00001eb351820
TraesCS1D02G296200	0	0	0	0	0	0	0	0	0	0	0	0	0	0	0	0	0	0	0	0	0	0	0	0	0	0	0	0	0	0	0	0	0	0	0	0	0	0	0	0	0	0	0	0	0	0
TraesCS1D02G296300	0.0672237	0.133751	0.0625242	0.148609	0.0197169	0.0443459	0.111568	0.021376	0.0409399	0	0.424393	0	0.107737	0	0.12907	0	0.0419355	0.0444332	0.0455687	0.148877	0.179423	0.22996	0.41506	0.461275	0.370159	0.37909	0.0870225	0.0435055	0.187226	0.0201916	0.34066	0.143698	0.0734556	0.289126	0.326726	0.154968	0.0870205	0.0652582	0	0.175535	0.0966551	0.0889757	0.228937	0.356775	0.151996	0.232017	Y	0.0216098		TraesCS4B02G162300, TraesCS1A02G295900	HORVU.MOREX.r3.1HG0071970	Os05g0468900	Zm00001eb290050, Zm00001eb351800
TraesCS1D02G296400	0	0	0	0	0	0	0	0	0	0.214046	0.190803	0	0	0.0508395	0	0	0	0	0	0	0	0	0	0.148468	0.102788	0.298261	0.154052	0	0.196408	0	0.100509	0.0969078	0.0866903	0.0475153	0	0.182889	0	0	0.0662214	0.0477008	0	0	0.06421	0.14891	0.081828	0.0959018	Y	1		TraesCS4B02G162300, TraesCS1A02G295900	HORVU.MOREX.r3.1HG0071970	Os05g0468900	Zm00001eb290050, Zm00001eb351800
TraesCS1D02G296500	0.201553	0.160407	0	0.534679	0.0709395	0	0.0401409	0.192272	0	0.122352	0.0363553	0.328575	0	0.0387476	0.154793	0	0.0377199	0.1199	0.0409879	0.153041	0	0.0376078	0.186668	0	0.509215	0	0.0782745	0.0782641	0.187116	0.161688	0.369529	0	0.0660714	0.134497	0.345743	0.243932	0.221839	0.0781584	0.122419	0.0477871	0.13647	0.0262359	0.213105	0.0125359	0.135029	0.242115	Y	0.463631		TraesCS1A02G295800, TraesCS1B02G304800	HORVU.MOREX.r3.1HG0009670, HORVU.MOREX.r3.1HG0072060, HORVU.MOREX.r3.2HG0100330, HORVU.MOREX.r3.2HG0123590, HORVU.MOREX.r3.4HG0342550, HORVU.MOREX.r3.4HG0382870, HORVU.MOREX.r3.4HG0396740, HORVU.MOREX.r3.5HG0529060, HORVU.MOREX.r3.7HG0689620, HORVU.MOREX.r3.7HG0709810	Os05g0468800	Zm00001eb351790
TraesCS1D02G296600	0.0360475	0	0.0167637	0	0.0475778	0	0	0	0	0	0.073653	0.131688	0.0693267	0	0	0.0560524	0.0387509	0	0	0.165215	0	0	0	0	0	0	0	0	0	0	0.0171256	0.0495357	0	0	0	0.062324	0	0.0250973	0.0469351	0.0357449	0.0826075	0.012917	0	0	0.0279649	0.0042814	Y	1		TraesCS1A02G295300	HORVU.MOREX.r3.1HG0072140	Os05g0468700	Zm00001eb289990
TraesCS1D02G296700	0.0323591	0.0643828	0	0.0919735	0	0	0.0322228	0.0926069	0	0	0	0	0	0	0.0310648	0.0670895	0.0302794	0.0962486	0	0	0.0347458	0.0301894	0.209785	0.18167	0	0.0304134	0.278854	0.290332	0.48066	0.338839	0.122986	0.355738	0.397788	0.0809748	0.222034	0.279735	0.0622408	0.0161455	0.0167724	0.0077662	0.0481243	0.0216751	0.194743	0.0807576	0.263822	0.305867	Y	1		TraesCS1B02G304600	HORVU.MOREX.r3.1HG0072150	Os08g0448100
TraesCS1D02G296800	0	0	0	0	0	0	0	0	0	0	0	0	0	0	0	0	0	0	0	0	0	0	0	0	0	0	0	0	0	0	0	0	0	0	0	0	0	0	0	0	0	0	0	0	0	0							Zm00001eb238450
TraesCS1D02G296900	0	0	0	0	0	0	0	0	0	0	0	0	0	0	0	0	0	0	0	0	0	0	0	0	0	0	0	0	0	0	0	0	0	0	0	0	0	0	0	0	0	0	0	0	0	0				TraesCS1B02G304000
TraesCS1D02G297000	0	0	0	0	0.029181	0	0.066048	0	0	0	0	0	0	0	0	0	0	0	0	0	0	0	0	0	0	0	0	0	0	0	0	0	0	0	0	0	0	0.0238072	0	0	0	0	0	0	0	0		1		TraesCS1A02G294500	HORVU.MOREX.r3.1HG0072210, HORVU.MOREX.r3.1HG0072220, HORVU.MOREX.r3.1HG0072230, HORVU.MOREX.r3.1HG0072240, HORVU.MOREX.r3.1HG0072250
TraesCS1D02G297100	0	0	0	0	0	0	0	0	0	0.0756377	0	0	0	0	0	0	0	0	0	0	0	0	0.0230795	0.046635	0	0	0	0	0	0	0	0	0	0	0.0427474	0	0	0	0.0189094	0	0	0	0.00576987	0.015545	0	0.0106868		1		TraesCS1A02G294400
TraesCS1D02G297200	1.02679	1.28181	1.60734	1.02646	1.23175	2.24499	0.921781	1.68658	1.25624	1.25416	1.45634	1.28314	0.683037	1.4159	0.951352	1.02686	0.59703	1.05521	0.72127	1.39394	0.477543	0.488545	0.64047	0.415841	0.731387	0.420525	0.339907	0.400494	0.335084	0.475127	0.484222	0.742683	0.363283	0.367089	0.92396	0.268101	1.55996	1.19692	1.24501	1.08674	1.22457	0.598614	0.528065	0.441637	0.46325	0.526637	Y	1		TraesCS1B02G304100, TraesCS1A02G294700	HORVU.MOREX.r3.7HG0727120
TraesCS1D02G297300	1.43831	0.3037	1.86272	0.65513	2.23901	0.458128	1.7113	0.476626	1.10911	0.466759	1.12306	0.323674	1.09945	0.348456	1.01612	0.624206	0.349861	0.294782	0.375842	0.455857	0.631831	0.487166	0.404684	0.686977	0.197206	0.409577	0.152125	0.507727	1.38184	0.140315	0.879844	0.530881	0.687569	0.794602	0.99611	0.271364	0.473396	1.81283	0.440774	1.08693	0.375319	0.452511	0.315435	0.527907	0.434291	0.986341	Y	8.45554e-11	DE_centralbasal	TraesCS1A02G294800, TraesCS1B02G304200		Os05g0468400
TraesCS1D02G297400	3.67943	5.45101	5.24446	5.68974	5.64109	8.10643	5.35975	6.4695	6.65616	6.36218	4.8288	6.57187	4.80363	6.32952	7.20273	7.85252	4.57142	4.587	5.2347	5.98626	5.39623	2.9215	3.15665	4.07232	4.08349	3.12634	3.80886	3.9927	2.15028	2.71722	2.21705	2.56584	2.42281	2.55028	3.50182	1.84694	6.42917	4.98118	6.77902	5.87283	5.28663	5.06745	3.76043	3.37339	2.42007	2.57299	Y	1		TraesCS1A02G294900, TraesCS1B02G304300, TraesCS1A02G295100	HORVU.MOREX.r3.1HG0072180	Os05g0468400
TraesCS1D02G297500	0	0	0	0	0	0	0	0	0	0	0	0.0207956	0.0441595	0	0	0	0	0	0	0	0	0	0	0	0	0	0	0	0	0	0	0	0	0	0	0	0	0	0.0051989	0.0110399	0	0	0	0	0	0		1		TraesCS1A02G295000, TraesCS1B02G304400	HORVU.MOREX.r3.1HG0072170	Os05g0468500	Zm00001eb289980, Zm00001eb351770
TraesCS1D02G297600	4.3382	1.0134	3.65973	1.15124	4.28793	1.81475	3.77443	1.31135	3.5936	1.36678	2.98357	1.99399	2.89823	1.35911	3.06689	2.24863	1.61183	0.765399	1.61816	0.863453	1.94739	1.91339	1.26636	2.37206	1.47508	2.11683	1.20999	1.60827	2.1936	1.84101	1.40302	1.3594	1.82085	1.2109	2.18892	0.869043	1.32269	4.01507	1.74213	3.13557	0.814426	1.72579	1.38992	2.13409	1.32009	1.9016	Y	7.08828e-26	DE_centralbasal	TraesCS1A02G294300
TraesCS1D02G297700	0	0	0	0	0	0.0251487	0	0	0	0.0507025	0	0	0.0700112	0	0	0	0	0	0	0	0	0	0	0	0.0253322	0	0.023232	0	0.0228248	0	0	0	0	0	0	0	0.00628717	0	0.0126756	0.0175028	0	0	0.0121411	0	0	0.0057062		1		TraesCS1A02G294200, TraesCS1B02G303900
TraesCS1D02G297800	0.0894356	0.444861	0.415917	0.0847336	0.393476	0.884979	0.801531	0.341269	0.245103	0.633401	0.24198	0.404998	0.344006	0.859677	0.343434	0.556275	1.08794	0.0886722	0.363753	0.763979	0.626609	0.417195	0.414153	0.669478	0.869057	0.252174	0.260497	0.434103	0.249088	0.402949	0.424894	0.819337	0.29318	0.447604	1.38075	0.386572	0.438961	0.42509	0.613588	0.293631	0.426326	0.692767	0.494452	0.446282	0.514115	0.586978	Y	1		TraesCS1B02G468500, TraesCS1A02G432700	HORVU.MOREX.r3.1HG0093970		Zm00001eb300400
TraesCS1D02G297900	0.512472	0.73342	0.267591	0.562192	0.395552	0.515996	0.393927	0.437413	0.295675	0.527587	0.22704	0.561846	0.380096	0.380253	0.258503	0.456688	0.227149	0.276334	0.530224	0.256003	0.278962	0.234862	0.183189	0.31968	0.349457	0.169003	0.375348	0.349115	0.267096	0.153929	0.222111	0.329464	0.131594	0.232482	0.200494	0.194306	0.562255	0.392385	0.481594	0.290328	0.266168	0.345445	0.314277	0.241182	0.227545	0.205324	Y	1		TraesCS1B02G468200	HORVU.MOREX.r3.1HG0093960
TraesCS1D02G298000	0.118259	0.105882	0.0659951	0.067225	0.0416229	0.0117019	0.0706566	0.101532	0.0216063	0.107683	0.0746587	0.192788	0.0341155	0.0682042	0.0340587	0	0.0442634	0.0586248	0.0480984	0.0785708	0.023673	0.0441319	0.0109525	0.0331965	0.0114914	0.0111148	0.06889	0.0459206	0.0219577	0.0106563	0.101129	0.0325019	0.0775333	0.0887789	0.0507151	0	0.0715852	0.0741334	0.0921688	0.0411098	0.0685978	0.0386783	0.0343136	0.0294811	0.0329843	0.0628338	Y	1		TraesCS1B02G468100, TraesCS1A02G432200
TraesCS1D02G298100	0.97325	0.399543	1.36891	0.471106	1.95207	0.676805	1.52302	0.620305	1.81642	0.842537	1.20652	0.814086	1.36045	0.606651	2.14743	1.24799	1.36008	0.720544	0.680619	0.363044	1.16766	1.26683	0.472489	1.66302	0.479199	1.59707	0.723622	1.27663	2.67694	1.7578	2.52312	1.64695	2.28536	0.84451	2.50714	0.942378	0.54194	1.45431	0.877816	1.63271	0.541794	1.06945	0.737985	1.50897	1.29791	2.49814	Y	3.99963e-10	DE_centralbasal	TraesCS1A02G294100, TraesCS1B02G303800	HORVU.MOREX.r3.1HG0072260
TraesCS1D02G298200	6.67732	5.66585	7.17864	6.06577	7.77632	8.10368	7.76392	7.25037	7.94774	8.38507	7.45682	8.12853	7.02526	8.38169	7.54147	8.32674	5.5866	7.26289	6.31025	5.75984	6.38844	4.45234	4.82003	6.17446	6.71744	4.90992	5.35797	4.5184	4.26639	3.66323	3.20961	4.65989	4.1971	4.125	4.27849	3.15781	6.77142	7.34905	8.30551	7.49282	6.51136	6.0951	5.35346	5.17891	3.90148	3.9879	Y	1		TraesCS1A02G293700, TraesCS1B02G302800	HORVU.MOREX.r3.5HG0462090, HORVU.MOREX.r3.5HG0473320, HORVU.MOREX.r3.5HG0487520
TraesCS1D02G298284	0	0	0	0	0	0	0	0	0	0	0	0	0	0	0	0	0	0	0	0	0	0.117534	0	0	0	0	0	0	0.175436	0	0.179555	0	0.154868	0	0.0540267	0	0	0	0	0	0	0	0	0.039178	0	0.140971	Y	1		TraesCS3B02G118108, TraesCS3B02G117700
TraesCS1D02G298300	6.91292	7.79244	5.78875	8.64993	5.49973	7.19939	7.10328	9.25594	8.86481	10.1413	8.65156	10.3117	8.52397	10.5472	8.31461	11.084	10.8383	12.3013	11.3751	13.2151	10.9669	9.4204	10.1402	9.60798	11.4883	8.89783	10.8962	9.40656	9.93529	10.9218	9.93815	11.7689	9.39912	12.0101	10.1209	12.9519	8.22443	6.32617	10.521	8.58874	12.7582	11.0601	10.4828	9.30874	11.9132	9.84836	Y	0.0801044		TraesCS1B02G309200, TraesCS1A02G299400	HORVU.MOREX.r3.1HG0071310
TraesCS1D02G298400	126.534	88.9663	104.119	84.7415	114.161	79.1725	109.44	80.3708	109.777	86.3443	105.584	96.5768	108.324	90.3058	115.752	101.375	81.8824	64.7798	95.5711	72.0133	108.733	110.556	96.5878	113.923	88.5944	104.672	93.5329	102.425	140.636	113.991	127.05	116.791	117.781	105.232	142.031	108.057	83.3128	113.563	93.6505	109.859	68.3965	95.3955	95.285	109.717	111.018	131.875	Y	5.88656e-42	DE_centralbasal	TraesCS1B02G309300, TraesCS1A02G299500	HORVU.MOREX.r3.1HG0071300	Os05g0476200	Zm00001eb290510, Zm00001eb351990
TraesCS1D02G298500	1.22215	1.73075	1.56104	2.01208	1.18227	1.39395	1.5397	1.75517	0.876751	1.69688	1.24607	2.0567	1.54527	1.60386	1.29072	1.7277	1.58368	1.49257	1.61619	2.16641	1.37271	0.924153	1.40431	1.61927	1.79013	1.07242	1.31044	1.4739	1.72113	1.00674	1.03289	1.62883	0.89529	0.861973	1.11756	1.1562	1.72299	1.37629	1.77128	1.2397	1.82949	1.52419	1.4947	1.20528	1.16344	1.19172	Y	1		TraesCS1A02G299600, TraesCS1B02G309400	HORVU.MOREX.r3.1HG0071290	Os05g0476350, Os05g0476466
TraesCS1D02G298600	0	0	0	0	0	0	0	0	0	0	0	0	0	0	0	0	0	0	0	0	0	0	0	0	0	0	0	0	0	0	0	0	0	0	0	0	0	0	0	0	0	0	0	0	0	0
TraesCS1D02G298700	0	0	0	0	0	0	0	0	0	0	0	0	0	0	0	0	0	0	0	0	0	0	0	0	0	0	0	0	0	0	0	0	0	0	0	0	0	0	0	0	0	0	0	0	0	0
TraesCS1D02G298800	0	0	0	0	0	0	0	0	0	0	0	0	0	0	0	0	0	0	0	0	0	0	0	0	0	0	0	0	0	0	0	0	0	0	0	0	0	0	0	0	0	0	0	0	0	0				TraesCS3B02G469800		gene-rpl2-2
TraesCS1D02G298900	0	0	0	0	0	0	0	0	0	0	0	0	0	0	0	0	0	0	0	0	0	0	0	0	0	0	0	0	0	0	0	0	0	0	0	0	0	0	0	0	0	0	0	0	0	0
TraesCS1D02G299000	0	0	0	0	0	0	0	0	0	0	0	0	0	0	0	0	0	0	0	0	0	0	0	0	0	0	0	0	0.228748	0	0.351178	0	0	0	0.235768	0	0	0	0	0	0	0	0	0	0	0.203924	Y	1		TraesCS4A02G153500		gene-rps19
TraesCS1D02G299100	2.24419	3.24991	1.33938	5.37643	1.05687	2.13804	2.27013	5.20497	3.52856	5.1111	4.98983	3.34357	2.53902	4.37994	4.06753	2.57031	4.90279	5.13492	3.98321	3.81589	5.19323	3.79116	4.94423	4.34037	6.42628	3.4585	8.10298	2.9816	3.13903	4.12175	3.34987	3.42805	3.34407	3.42494	5.92164	3.3632	3.99234	1.72764	3.85123	3.78124	4.47541	4.69308	5.61377	3.86334	3.58448	3.93865	Y	0.274234		TraesCS1B02G309600	HORVU.MOREX.r3.1HG0071280	Os05g0476400	Zm00001eb290530
TraesCS1D02G299200	1.2462	1.75578	1.56788	2.06948	1.59841	2.35658	1.77715	2.0268	1.54303	2.21614	1.72114	2.04485	1.29822	2.21682	1.66107	2.35513	1.9584	2.03478	2.44579	1.92533	2.22624	2.46994	1.95849	2.23904	2.17485	2.08426	2.05719	2.23055	1.5641	1.44017	1.60941	1.99783	1.45869	2.32836	1.81631	2.09972	2.05216	1.54741	2.20824	1.55586	1.98005	2.21014	2.10527	2.26441	1.96652	1.61213	Y	0.215543		TraesCS1A02G299900, TraesCS1B02G309800	HORVU.MOREX.r3.1HG0071260	Os02g0459600	Zm00001eb236670
TraesCS1D02G299300	0	0	0	0	0	0	0	0	0	0	0	0	0	0	0	0	0	0	0	0	0	0	0	0	0	0	0	0	0	0	0	0	0	0	0	0	0	0	0	0	0	0	0	0	0	0
TraesCS1D02G299400	0	0	0	0	0	0	0	0	0	0	0.0159277	0	0.00809065	0.0169758	0	0	0.0330511	0.0350196	0.0359146	0.0502869	0.12874	0.0329529	0.0490689	0.297449	0.051483	0.165987	0.0171465	0.0857211	0.163956	0.095483	0.067122	0.0161792	0.0723667	0.103118	0.0908844	0.015267	0	0	0.00424395	0.00600459	0.0426532	0.0659019	0.0508549	0.165463	0.0575118	0.0985823	Y	1		TraesCS1A02G300000, TraesCS1B02G310100	HORVU.MOREX.r3.1HG0071210	Os05g0476700	Zm00001eb290550
TraesCS1D02G299500	0	0.0203721	0	0.291024	0	0.28369	0.061176	0.234423	0	0.580125	0.0184689	0.445119	0.0196919	0.452737	0.0393183	0.106143	0.36408	1.64458	0.395623	1.72986	0.65589	1.50834	2.3897	1.14969	3.74101	1.15482	5.08983	0.596385	0.504512	1.56403	0.8756	1.44456	0.684402	1.81064	0.421538	2.05353	0.207377	0.015294	0.396031	0.0193698	1.68722	0.471864	2.95423	1.27095	1.71819	0.621513	Y	1.5198e-11	DE_centralbasal	TraesCS1A02G300100, TraesCS1B02G310200	HORVU.MOREX.r3.1HG0071130	Os05g0477200	Zm00001eb290570
TraesCS1D02G299600	0	0	0	0	0	0	0	0	0	0	0	0	0	0	0	0	0	0	0	0	0	0	0	0.0798109	0	0	0	0	0	0	0	0	0	0	0	0	0	0	0	0	0	0	0	0.0266036	0	0		1
TraesCS1D02G299700	0.390325	1.16125	0.20252	0.118487	0.0843911	0.535232	0.0645401	0.0776228	0.0743453	0	5.42044	0.16282	0.338994	0	0.868614	0.386062	0.456302	0.121053	0.940483	0.124163	1.0007	4.65374	2.83356	3.78115	0.461557	3.10539	2.61402	4.11561	4.14409	3.5366	2.49434	2.04431	3.33078	1.64008	5.00798	1.4471	0.473148	0.185444	0.13722	1.6756	0.122608	0.799162	2.50619	3.84676	2.16702	3.7443	Y	0.0021223		TraesCS1A02G300200, TraesCS1B02G310300	HORVU.MOREX.r3.1HG0071050	Os05g0477600	Zm00001eb149460
TraesCS1D02G299800	0	0	0	0	0	0	0	0	0	0	0	0	0	0	0	0	0	0	0	0	0	0	0.102752	0	0	0	0	0.0538508	0	0	0	0	0	0	0	0	0	0	0	0	0	0	0.0391507	0	0	0		1		TraesCS1B02G310500, TraesCS1A02G300400		Os05g0478000	Zm00001eb290630
TraesCS1D02G299900	0	0	0	0	0	0	0	0	0	0	0	0	0	0	0	0	0	0	0	0	0	0	0	0	0	0	0	0	0	0	0	0	0	0	0	0	0	0	0	0	0	0	0	0	0	0						Os05g0478000	Zm00001eb290630
TraesCS1D02G300000	0	0	0	0	0	0	0	0	0	0	0.0306723	0	0	0	0	0	0	0	0	0	0	0	0	0	0	0	0.0165097	0.0165075	0	0	0.0484719	0.0623132	0	0	0	0.0441001	0	0	0	0.00766807	0	0	0.0082543	0	0.0266033	0.012118		1		TraesCS1A02G300600, TraesCS1B02G310700	HORVU.MOREX.r3.1HG0070960	Os05g0478000	Zm00001eb290630
TraesCS1D02G300100	0	0	0	0	0	0	0	0	0	0	0	0	0	0	0	0	0	0	0	0	0	0	0	0	0	0	0	0	0	0	0	0	0	0	0	0	0	0	0	0	0	0	0	0	0	0				TraesCS1A02G300700	HORVU.MOREX.r3.1HG0070950		Zm00001eb290640
TraesCS1D02G300200	5.19769	5.69384	4.41979	5.98232	5.52737	5.8316	4.78641	5.19823	4.22929	5.49192	5.15949	5.25079	4.98914	5.73113	4.71283	5.84029	4.34356	5.27776	5.08258	5.40218	4.98328	3.72604	5.26634	4.26371	5.64546	4.83336	5.7242	4.39535	5.03367	4.83559	5.21103	4.15066	3.98428	4.21701	4.25722	4.30847	5.6765	4.98282	5.57853	4.77269	5.33997	4.80314	5.25784	4.27437	4.37793	4.62155	Y	1		TraesCS1A02G300800, TraesCS1B02G310800	HORVU.MOREX.r3.1HG0070940	Os05g0478200	Zm00001eb290650, Zm00001eb352040
TraesCS1D02G300300	0	0	0.0245541	0	0	0	0	0.0755519	0	0	0	0	0	0	0	0	0	0	0	0	0	0.0246296	0.0733499	0.0494043	0.128264	0.148874	0.0512624	0.153767	0.245087	0	0.326093	0.145112	0.324529	0.33031	0.135857	0.296682	0.018888	0.00613852	0	0	0	0	0.101661	0.0743026	0.193026	0.257891	Y	1		TraesCS1A02G300900	HORVU.MOREX.r3.1HG0070910
TraesCS1D02G300400	0	0	0	0	0	0	0	0	0	0	0	0	0	0	0	0	0	0	0	0	0	0	0	0	0	0	0	0	0	0	0	0	0	0	0	0	0	0	0	0	0	0	0	0	0	0				TraesCS1B02G310900, TraesCS1A02G301000	HORVU.MOREX.r3.1HG0070900	Os05g0478700	Zm00001eb352050
TraesCS1D02G300500	0	0	0	0	0	0	0	0	0	0	0.0421102	0	0.0448988	0	0	0.0484025	0	0	0	0	0	0	0	0	0	0	0	0	0	0.0210368	0	0	0	0	0	0	0	0	0.0121006	0.0217523	0	0	0	0	0.0052592	0		1				Os05g0478400, Os05g0478800
TraesCS1D02G300600	0	0	0	0	0	0	0.0264021	0	0	0	0	0	0	0	0	0	0	0	0	0	0	0	0	0	0	0	0	0	0	0	0	0	0	0	0.0227407	0	0	0.00660053	0	0	0	0	0	0	0	0.00568517		1		TraesCS1B02G310900, TraesCS1A02G301000	HORVU.MOREX.r3.1HG0070900	Os05g0478700	Zm00001eb352050
TraesCS1D02G300700	0	0	0	0.023629	0	0.0493574	0	0	0	0	0	0	0	0	0	0	0.163361	0.148364	0.177514	0.0236716	0.174737	0.0232679	0.115491	0.303374	0.121173	0	0.121071	0.217899	1.29661	0.943884	0.71092	0.319875	0.715371	0.152551	0.556168	0.366521	0.0182466	0	0	0	0.0860178	0.171871	0.143908	0.108881	0.445708	0.819767	Y	1		TraesCS1A02G301100	HORVU.MOREX.r3.1HG0070890	Os05g0478400, Os05g0478800
TraesCS1D02G300900	0.0775309	0.366135	0	0.11387	0.049034	0	0	0.0246536	0.118043	0.079277	0.0466157	0.0702178	0.0248513	0	0.0744299	0	0.072548	0.0258353	0.105111	0.0245291	0	0.0485989	0.023935	0	0	0	0	0.0252571	0.145004	0.11718	0.174211	0.102279	0.0462142	0.0431138	0.11083	0	0.126165	0.0316412	0.0373737	0.065985	0.0251822	0.0592197	0.012298	0.0161996	0.0656432	0.119065	Y	1		TraesCS1B02G311000, TraesCS1A02G301200	HORVU.MOREX.r3.1HG0070870	Os05g0478700	Zm00001eb352050
TraesCS1D02G301000	0	0	0	0	0	0	0	0	0	0	0	0	0	0	0	0	0	0	0	0	0	0.0175258	0.0347959	0	0.0182539	0	0	0	0.0348795	0.0169273	0.0178492	0	0	0	0	0	0	0	0	0	0	0	0.0132624	0.00584193	0.00423182	0.0131822		1		TraesCS1A02G301300, TraesCS1B02G311100	HORVU.MOREX.r3.1HG0070850	Os05g0479900	Zm00001eb290690
TraesCS1D02G301100	0.778137	1.07844	0.711673	2.33064	0.693121	2.93027	1.26385	3.02406	1.32845	3.48783	1.53692	2.73702	1.21894	2.91142	2.15882	3.39436	1.66405	3.71821	2.05479	3.86415	1.3889	1.2448	2.35542	0.914421	4.12862	1.28362	1.66967	0.787103	0.706215	0.569809	1.3962	1.33525	0.871354	1.86109	0.976101	1.48017	2.34085	0.861695	3.13266	1.56078	3.79118	1.70258	2.2352	1.14761	1.31158	0.987468	Y	0.000541602	DE_centralbasal	TraesCS1B02G311200, TraesCS1A02G301400	HORVU.MOREX.r3.1HG0070840	Os05g0480000	Zm00001eb290720
TraesCS1D02G301200	0.128085	0.350409	0.286263	0.121351	0.197231	0	0.223205	0.122187	0.263268	0.0971921	0.346552	0.174005	0.123167	0.153898	0.276665	0.0663892	0.17978	0.285732	0.227915	0.12157	0.320499	0.268868	0.148282	0.179774	0.155578	0.120384	0.279803	0.621701	0.118911	0.115417	0.212979	0.146677	0.0524847	0.427358	0.247181	0.359859	0.148487	0.208696	0.122871	0.252413	0.203651	0.242731	0.301341	0.189675	0.262328	0.157889	Y	1		TraesCS1B02G311300, TraesCS1A02G301500	HORVU.MOREX.r3.1HG0070830	Os05g0480200	Zm00001eb290730
TraesCS1D02G301300	95.9976	99.0526	84.5437	84.7995	84.631	86.0792	85.517	92.7089	78.9178	83.3125	78.6585	86.9081	87.4037	80.8224	87.7389	87.7432	73.4123	79.3164	80.4256	82.2225	78.0118	78.5986	83.2376	75.9063	76.4536	83.2073	82.9769	70.5684	76.6304	71.9244	74.2563	72.6439	72.5349	76.4781	69.7928	82.7448	90.66	87.6723	84.6966	83.1797	80.7695	77.2832	78.3091	79.2374	75.9478	73.3036	Y	0.236094			HORVU.MOREX.r3.1HG0070790	Os01g0819400	Zm00001eb352080
TraesCS1D02G301400	0.563013	1.0424	0.772052	1.36538	0.782509	1.14527	1.19935	1.397	0.786507	1.65434	1.73944	1.708	0.745605	1.21307	1.20174	1.311	0.727338	1.52974	1.148	1.39641	1.32032	2.14018	1.6821	2.5162	2.21009	1.33869	1.9086	1.57198	2.93314	2.70954	2.97919	1.90041	2.69739	2.46648	3.06154	2.43437	1.23751	0.829231	1.4716	1.11832	1.46307	1.06522	1.84319	1.99836	2.3777	2.91782	Y	1		TraesCS1B02G311800, TraesCS1A02G301800	HORVU.MOREX.r3.1HG0070770		Zm00001eb287170, Zm00001eb290750, Zm00001eb367910
TraesCS1D02G301500	0.0582095	0	0	0	0	0.0863988	0	0	0	0.0294466	0	0	0.0559744	0	0	0.0603423	0.0544684	0.0577126	0.0591875	0.0276244	0	0.0271533	0.0808659	0	0	0	0.0282575	0	0	0	0	0.0266634	0	0	0	0	0.0215997	0.0145524	0.0224472	0.0139936	0.0426685	0.0378853	0.0272808	0.0090511	0.00666585	0		1		TraesCS1A02G302100	HORVU.MOREX.r3.7HG0653120
TraesCS1D02G301600	0	0	0	0	0	0	0	0	0	0	0	0	0	0	0	0	0	0	0	0	0	0	0	0	0	0	0	0	0	0	0	0	0	0	0	0	0	0	0	0	0	0	0	0	0	0				TraesCS1A02G302200, TraesCS1B02G312000	HORVU.MOREX.r3.1HG0070740	Os05g0480700
TraesCS1D02G301700	4.90227	4.01355	7.98017	5.79607	8.16246	5.42724	6.92807	6.55715	7.20637	7.13334	9.81732	6.07958	7.11496	6.15827	8.04642	7.15448	6.3522	6.51199	6.58387	8.19415	5.86084	7.01449	6.95121	7.77619	7.90229	8.50628	9.60976	7.73572	8.35859	8.67011	5.90985	5.88762	7.24167	6.94827	7.85825	8.40684	5.4485	6.99324	6.63142	8.04627	7.35307	6.26564	8.04974	7.76565	7.47821	7.34209	Y	0.0183306		TraesCS1A02G302300, TraesCS1B02G312100	HORVU.MOREX.r3.1HG0070730	Os06g0289900	Zm00001eb280930, Zm00001eb280950
TraesCS1D02G301800	0	0	0	0	0	0	0	0	0	0	0.211316	0	0	0	0	0	0.0875148	0	0	0	0	0.0218137	0	0	0	0.0219755	0.0908032	0.0226978	0.430592	0.379239	0.288811	0.128521	0.287426	0.0390062	0.601624	0.404251	0	0	0	0.052829	0	0.0291716	0.0283753	0.0145964	0.237754	0.402113	Y	0.922663		TraesCS1B02G312500	HORVU.MOREX.r3.1HG0070730	Os06g0289900	Zm00001eb280930, Zm00001eb280950
TraesCS1D02G301900	3.49464	3.48222	3.94493	4.40463	3.01093	4.24979	3.70399	3.779	4.0746	4.80436	3.18196	4.07821	3.72384	4.09547	3.03412	4.73259	4.37509	4.07676	4.56233	4.929	3.47369	2.75392	4.42208	3.25306	4.81194	4.06251	4.75655	4.79232	3.33239	3.57468	3.71634	4.09724	3.8883	4.3584	2.51537	4.63222	3.97891	3.53862	4.42766	3.50363	4.50288	4.13704	4.69572	3.35649	4.16563	3.3631	Y	0.529853		TraesCS1B02G312700, TraesCS1A02G302500	HORVU.MOREX.r3.1HG0070690	Os05g0481000	Zm00001eb290780
TraesCS1D02G302000	0.130168	0.246589	0.034331	0.0502983	0.124702	0.0515246	0.0432578	0.0670282	0.08832	0.0709227	0.132742	0.0718991	0.0677744	0.0167704	0.0930971	0.0637333	0.0593902	0.154869	0.149495	0.0948612	0.228102	0.0250553	0.114181	0.130734	0.109251	0.147758	0.110731	0.202957	0.16861	0.0701384	0.0986109	0.00816602	0.12297	0.152737	0.0750251	0.0224292	0.10386	0.0831147	0.0558314	0.0954834	0.124865	0.145662	0.13428	0.101182	0.0633677	0.116304	Y	1		TraesCS1B02G312800, TraesCS1A02G302600	HORVU.MOREX.r3.1HG0070670	Os05g0481100	Zm00001eb290800, Zm00001eb290880, Zm00001eb442310
TraesCS1D02G302100	42.786	37.0564	39.43	34.4088	36.4653	33.1329	33.5197	29.4915	33.6184	28.3926	30.0726	26.9856	36.1832	29.0945	34.2302	30.7715	23.8851	23.0161	27.1214	26.0322	25.1821	23.4189	21.1923	23.2651	20.4829	21.807	23.5904	24.3502	18.442	19.6163	17.5542	21.1853	21.3283	21.2673	17.3229	17.1815	33.5224	38.0502	28.8111	33.5261	24.5241	25.3962	22.4039	22.8303	19.8126	18.6619	Y	3.01661e-08	DE_centralbasal	TraesCS1A02G302700, TraesCS1B02G312900	HORVU.MOREX.r3.1HG0070660	Os05g0481400	Zm00001eb290900
TraesCS1D02G302200	31.0055	29.2716	32.8834	36.1452	30.1898	33.4635	30.047	27.6826	24.4299	26.3693	24.8923	26.4234	25.6032	30.472	23.8047	27.9503	20.4434	22.5047	19.8413	24.4864	22.494	14.1036	22.7759	19.0921	34.2717	15.5164	27.0693	16.7331	10.8802	11.7444	12.1209	14.569	12.0671	15.6288	11.4848	13.6875	31.6407	31.0314	27.8038	24.6825	23.4956	20.9262	25.2125	16.2373	13.9074	11.6382	Y	0.0549931		TraesCS1A02G302800, TraesCS1B02G313100	HORVU.MOREX.r3.1HG0070640	Os05g0481500	Zm00001eb290910, Zm00001eb352100
TraesCS1D02G302300	43.3457	34.758	43.7813	47.4563	47.0555	40.131	43.4229	42.1928	37.8242	42.2292	49.4308	38.7023	47.1603	45.502	40.1044	41.7671	35.1671	41.1037	36.77	41.0074	26.8788	33.2531	42.0953	28.8817	39.2728	36.1001	39.3219	36.8196	34.158	37.5606	38.5747	40.4715	41.0801	43.9388	33.3366	36.3019	41.1345	44.4014	42.0502	43.6299	41.0555	32.9386	39.3774	32.745	39.5682	36.7874	Y	0.101272		TraesCS1A02G302900, TraesCS1B02G313200	HORVU.MOREX.r3.1HG0070630	Os05g0481600
TraesCS1D02G302400	2.25578	6.1802	3.27466	8.61495	2.53427	9.52282	2.72633	6.50405	2.4385	6.50096	2.17236	7.06851	2.14037	6.61906	2.89776	4.62514	1.38144	3.83424	1.29099	5.97315	1.73134	1.27483	4.2432	1.45546	10.6748	1.21147	9.71337	1.16341	0.138605	0.651656	0.116153	1.38978	0.0876845	0.973259	0.0971756	0.617168	7.7055	2.69776	6.20342	2.41225	4.90369	1.46792	6.44869	1.31392	0.907966	0.109905	Y	3.62788e-22	DE_centralbasal	TraesCS1A02G303000, TraesCS1B02G313300	HORVU.MOREX.r3.1HG0070620		Zm00001eb290930, Zm00001eb352110
TraesCS1D02G302500	0	0	0	0	0	0	0	0	0	0	0	0	0	0	0.0120744	0	0.0117691	0	0.0255775	0	0.0390557	0.269885	0.165233	0.0941496	0.0369792	0.283709	0.591317	0.186606	0.653886	3.00167	0.599251	1.77577	0.685222	1.33866	0.344444	2.54512	0	0	0	0.0030186	0	0.0254674	0.245034	0.215915	2.16531	0.570701	Y	0.073829		TraesCS1A02G303100		Os05g0482400	Zm00001eb290950
TraesCS1D02G302600	0	0	0	0	0	0	0	0	0	0	0	0	0	0	0	0	0	0	0	0	0.0191105	0	0	0	0.0221733	0	0	0	0	0	0	0	0	0	0	0	0	0	0	0	0	0.00637017	0.00554332	0	0	0		1		TraesCS1B02G313400, TraesCS1A02G303100		Os05g0482400	Zm00001eb290950
TraesCS1D02G302700	0	0	0	0	0	0	0	0	0	0	0	0	0	0	0	0	0	0	0	0	0	0	0	0.0285611	0	0	0	0	0	0	0.0290027	0	0	0	0	0	0	0	0	0	0	0	0	0.00952037	0	0.00725067		1				Os05g0482501
TraesCS1D02G302800	39.9314	36.6641	34.4183	33.9522	32.534	29.2226	32.1115	26.5373	28.0509	22.8591	26.4397	23.43	29.4124	22.5667	28.2861	24.9041	28.7753	21.8136	30.0019	24.4371	32.2769	33.8225	30.3336	31.2044	26.9365	33.0809	29.0746	31.8443	31.9068	33.7964	32.8313	31.2796	34.4867	31.5676	32.252	33.1121	31.594	34.7488	23.44	28.0473	23.1254	30.3514	29.5472	32.7026	32.4389	32.8692	Y	7.26963e-16	DE_centralbasal	TraesCS1B02G313700, TraesCS1A02G303300	HORVU.MOREX.r3.1HG0070450	Os05g0482600	Zm00001eb290980, Zm00001eb352130
TraesCS1D02G302900	0.0218961	0	0	0	0.0192666	0	0.0218039	0	0	0	1.03879	0	0.063166	0	0	0	0	0.0489589	0	0.0415647	0	0.0204279	0.141953	0.0819525	0.212767	0.0823181	0.212587	0.0212559	0.118651	0	0.0624457	0.140416	0	0.109698	0.0375603	0	0	0.0157416	0	0.275489	0.0452618	0	0.147141	0.0615662	0.0625285	0.0546642	Y	0.0589192		TraesCS1B02G313800, TraesCS1A02G303400	HORVU.MOREX.r3.1HG0070440	Os11g0614400, Os11g0614500	Zm00001eb115060, Zm00001eb115140, Zm00001eb115150, Zm00001eb115160, Zm00001eb166850
TraesCS1D02G303000	0	0	0	0	0	0	0	0	0	0	0	0	0	0	0	0	0	0	0	0	0	0	0	0	0	0	0	0	0	0	0	0	0	0	0	0	0	0	0	0	0	0	0	0	0	0				TraesCS1B02G313900, TraesCS1A02G303500
TraesCS1D02G303100	0.0576624	0.516272	0	0.0273154	0	0.142645	0.114839	0.192525	0	0.0583396	0.0690793	0.15667	0	0	0.027678	0.0597752	0.0269782	0.200096	0	0.0820942	0.028857	0.618656	0.758416	0.647456	0.168094	0.162586	0.629141	0.279883	0.249349	0.121011	0.0910903	0.343367	0.425304	0.463432	0.0247284	0.249237	0.219689	0.0431253	0.0686962	0.0241893	0.141095	0.0186117	0.458883	0.476233	0.294262	0.197618	Y	0.192864		TraesCS1B02G314000, TraesCS1A02G303600	HORVU.MOREX.r3.1HG0070430	Os05g0484800	Zm00001eb290990, Zm00001eb352140
TraesCS1D02G303200	0	0	0	0	0	0	0	0	0	0	0	0	0	0	0	0	0	0	0	0	0	0	0	0	0	0	0	0	0	0	0.00997869	0	0	0	0	0	0	0	0	0	0	0	0	0	0	0.00249467		1		TraesCS1B02G314100, TraesCS1A02G303800	HORVU.MOREX.r3.1HG0070390	Os01g0969400, Os05g0485000	Zm00001eb291010
TraesCS1D02G303300	0.0358369	0.178256	0	0.645104	0.409932	0.141845	0.678034	0.30768	0.0982128	0.507609	0.420167	0.486849	0.103383	0.378921	0.447246	0.2229	0.402404	0.461903	0.255073	0.204085	0.322821	0.0334341	0.232332	0.368858	0.313409	0.404186	0.243556	0.278313	0.29943	0.226047	0.170255	0.229816	0.440541	0.179355	0.153686	0.495679	0.318221	0.280951	0.39907	0.267252	0.332994	0.326766	0.266902	0.268826	0.282724	0.265978	Y	1		TraesCS1B02G314200		Os02g0198000
TraesCS1D02G303400	0.337368	0.958914	0.798454	0.935686	0.72093	0.74593	0.791876	1.10343	0.539802	1.71566	0.243307	1.12263	0.449624	0.799007	0.566989	0.865601	0.93868	1.08436	1.34281	1.07477	0.889726	0.505653	0.779335	0.992121	0.795022	0.543571	1.00579	1.11682	0.498555	0.776054	0.435041	0.736416	0.671458	0.402012	0.524881	0.632292	0.93599	0.662157	1.12572	0.449931	1.07957	1.05707	0.924242	0.680448	0.636694	0.532484	Y	0.275097		TraesCS1A02G303900, TraesCS1B02G314400			Zm00001eb049070, Zm00001eb065610, Zm00001eb222950
TraesCS1D02G303500	0	0	0	0	0	0	0	0	0	0	0	0	0	0	0	0	0	0	0	0	0	0	0	0	0	0	0	0	0	0	0	0	0	0	0	0	0	0	0	0	0	0	0	0	0	0				TraesCS1B02G314500, TraesCS1A02G304000	HORVU.MOREX.r3.1HG0070370	Os05g0485400	Zm00001eb291030
TraesCS1D02G303600	0	0	0	0	0	0	0	0	0	0	0	0	0	0	0.0829562	0	0	0	0	0	0	0	0	0	0	0	0	0	0	0	0	0	0	0	0	0	0	0	0	0.020739	0	0	0	0	0	0		1		TraesCS1B02G314600, TraesCS1A02G304100	HORVU.MOREX.r3.1HG0070350		Zm00001eb291060, Zm00001eb352160
TraesCS1D02G303700	0.154964	0.0630589	0.11928	0.198617	0.0503347	0.194307	0.172899	0.146237	0.1522	0.165406	0.180654	0.197317	0.173589	0.0976858	0.212578	0.129447	0.107025	0.224897	0.149022	0.225917	0.124185	0.246942	0.245699	0.193159	0.220357	0.126827	0.115035	0.277883	0.117035	0.226316	0.267486	0.176173	0.185522	0.118356	0.163905	0.106649	0.150555	0.124369	0.147464	0.179755	0.225407	0.126744	0.214744	0.188976	0.156873	0.183487	Y	1		TraesCS1B02G314700, TraesCS1A02G304200	HORVU.MOREX.r3.1HG0070340	Os05g0486100	Zm00001eb291070, Zm00001eb412300
TraesCS1D02G303800	24.9488	31.9888	26.6875	26.3128	29.2091	28.9127	25.3587	28.8362	23.6766	27.4376	23.2909	26.8659	23.1397	23.9593	25.0036	25.5964	22.7509	24.1539	21.933	24.5138	21.3943	20.2769	23.1994	19.0385	20.5993	19.7037	23.591	22.4842	22.4471	28.7205	23.5233	23.9621	23.0265	23.013	22.244	27.2051	29.0126	26.551	25.9648	23.7777	24.3338	22.0261	22.4685	19.673	25.7252	22.8102	Y	1		TraesCS1A02G304300, TraesCS1B02G314800	HORVU.MOREX.r3.1HG0070320	Os05g0486200	Zm00001eb128810
TraesCS1D02G303900	14.0487	18.1445	11.6362	12.0969	12.1813	11.8528	10.9274	13.6452	10.9551	11.6645	10.8484	14.4471	11.2074	12.7295	12.0152	13.6887	9.79553	9.66668	12.7009	11.2641	13.3993	11.0908	10.7848	9.67917	10.4794	9.6093	10.7469	10.8835	11.6829	11.8325	11.9693	11.8561	11.0263	11.3258	11.8027	10.7007	13.9349	12.1984	13.1324	11.2565	10.4654	11.9652	10.7237	10.1264	11.4288	11.6203	Y	1		TraesCS1B02G314900, TraesCS1A02G304400	HORVU.MOREX.r3.1HG0070290	Os05g0486300	Zm00001eb291100
TraesCS1D02G304000	0	0	0	0	0	0	0	0	0	0	0	0	0	0	0	0	0	0	0	0	0	0	0	0.0323971	0	0	0	0.0168056	0.112502	0	0.0328981	0.0158596	0	0	0	0	0	0	0	0	0	0	0.0042014	0.010799	0.0039649	0.03635		1		TraesCS1B02G315000		Os05g0486600	Zm00001eb245990
TraesCS1D02G304100	0	0	0	0	0	0	0	0	0	0	0	0	0	0	0	0	0	0	0	0	0	0	0	0	0	0	0	0	0	0	0	0	0	0	0	0	0	0	0	0	0	0	0	0	0	0				TraesCS1A02G304500		Os03g0368000, Os03g0368300
TraesCS1D02G304200	0	0	0	0	0	0	0	0	0	0	0	0	0	0	0	0	0	0	0	0	0	0	0	0	0	0	0	0	0	0	0	0	0	0	0	0	0	0	0	0	0	0	0	0	0	0				TraesCS1B02G315100, TraesCS1A02G304600	HORVU.MOREX.r3.1HG0070250	Os03g0368000, Os03g0368300
TraesCS1D02G304300	0	0	0	0	0	0	0	0	0	0	0	0	0	0	0	0	0	0	0	0	0	0	0	0	0	0	0	0	0	0	0	0	0	0	0	0	0	0	0	0	0	0	0	0	0	0				TraesCS1B02G315100, TraesCS1A02G304600	HORVU.MOREX.r3.1HG0070250	Os03g0368000, Os03g0368300
TraesCS1D02G304400	0	0	0	0	0	0	0	0	0	0	0	0	0	0	0	0	0	0	0	0	0	0	0	0	0	0	0	0	0	0	0	0	0	0	0	0	0	0	0	0	0	0	0	0	0	0				TraesCS1B02G315100, TraesCS1A02G304600	HORVU.MOREX.r3.1HG0070250	Os03g0368000, Os03g0368300
TraesCS1D02G304500	0	0	0	0	0	0	0	0	0	0	0	0	0	0	0	0	0	0	0	0	0	0	0	0	0	0	0	0	0	0	0	0	0	0	0	0	0	0	0	0	0	0	0	0	0	0				TraesCS1B02G315100, TraesCS1A02G304600	HORVU.MOREX.r3.1HG0070250	Os03g0368000, Os03g0368300
TraesCS1D02G304600	29.1219	10.3608	25.6015	11.2055	28.9526	12.7927	27.1493	13.6501	21.2068	14.5194	20.9693	15.8088	21.8641	14.4959	24.5951	16.8582	21.2908	17.0203	25.4714	16.3787	24.6291	11.4889	15.2921	15.6477	15.7453	10.5029	18.1857	14.8351	2.77068	3.89221	3.20714	5.74531	3.30931	6.62808	2.4968	5.00447	12.0023	27.7063	15.4206	22.1588	16.6995	23.7971	16.0146	12.5465	5.31752	2.94598	Y	4.36595e-44	DE_centralbasal	TraesCS1A02G304700, TraesCS1B02G315300	HORVU.MOREX.r3.1HG0070230	Os05g0486600	Zm00001eb245990
TraesCS1D02G304700	0	0	0	0.105031	0	0.0313421	0	0.0151078	0	0.120295	0	0.0286865	0	0.045669	0	0	0	0	0	0	0	0	0.0733373	0	0.0769454	0	0	0	0	0	0	0	0	0	0	0.0821441	0.0378702	0	0.0486626	0	0	0	0.0375707	0	0.020536	0		0.754991		TraesCS1B02G315700, TraesCS1A02G304900		Os10g0458900
TraesCS1D02G304800	0.384279	0.412115	0.448633	0.208563	0.160884	0.280983	0.393301	0.248079	0.31237	0.153101	0.527749	0.443887	0.28483	0.238275	0.344408	0.301043	0.301626	0.187923	0.281305	0.237481	0.579942	0.401384	0.792016	0.434044	0.557898	0.21165	0.529149	0.461541	0.346406	0.422399	0.625941	0.377941	0.336523	0.624253	0.343424	0.341688	0.287435	0.346774	0.284076	0.367339	0.212702	0.387624	0.585151	0.349026	0.44157	0.413074	Y	0.579491		TraesCS1A02G305200, TraesCS1B02G315900	HORVU.MOREX.r3.1HG0070210	Os10g0206800	Zm00001eb143800, Zm00001eb261140, Zm00001eb424530
TraesCS1D02G304900	4.48682	4.18828	3.86063	5.39303	3.14796	4.42022	4.31046	4.95847	3.55709	4.89947	2.94134	4.52904	3.87738	4.54084	3.92786	4.77416	4.47588	4.42892	5.04455	4.69009	4.19408	3.3741	4.41174	4.47573	5.87722	3.47395	4.35621	5.60284	2.95434	3.27718	3.49322	3.47669	4.04964	4.27017	2.76334	4.34007	4.74	3.95147	4.68588	3.57592	4.5595	4.5715	5.062	3.77459	3.84103	3.31514	Y	0.718603		TraesCS2B02G154300	HORVU.MOREX.r3.1HG0049870
TraesCS1D02G305000	0.769314	1.10016	0.715533	1.0933	0.490763	0.713671	0.478797	0.275208	0.483162	0.729702	0.216821	0.609655	0.462359	0.231089	0.692385	0.498439	3.10444	0.858091	3.9112	0.730184	1.74569	3.73621	2.7164	3.16346	2.61643	3.85617	2.22132	3.22067	4.91019	3.20616	2.9696	3.31818	3.10138	4.65237	3.13423	3.65777	0.795585	0.613602	0.517221	0.463682	0.794138	2.92044	2.69371	3.58528	3.70862	3.52885	Y	0.00399411		TraesCS1A02G305300, TraesCS1B02G316000	HORVU.MOREX.r3.1HG0070200	Os05g0487300	Zm00001eb291080, Zm00001eb291130, Zm00001eb352190, Zm00001eb386090
TraesCS1D02G305100	1.63345	2.44108	2.66646	2.95122	2.39881	2.6294	1.65979	2.97742	1.84209	1.63905	2.06911	2.27525	2.07395	2.46361	1.80954	1.7058	2.16206	2.27403	2.31292	3.0117	1.91239	2.16472	2.81322	1.91135	2.48271	2.73945	2.19174	1.80862	1.91114	1.82404	1.53516	2.23222	1.48329	1.4061	1.81351	1.45561	2.74978	2.08963	2.02093	1.94867	2.64287	2.12912	2.32407	2.27184	1.72949	1.68578	Y	1		TraesCS1B02G316100, TraesCS1A02G305400	HORVU.MOREX.r3.1HG0070160	Os05g0488500
TraesCS1D02G305200	0	0.177608	0	0.0575142	0.0491666	0.0391279	0.0209515	0.106608	0.0380571	0.141178	0	0.101921	0.0404644	0	0.11192	0.0956439	0.116905	0	0.14507	0.0427975	0.0394302	0	0.0550546	0.0184391	0.0606027	0.0175057	0.0180835	0.0208779	0.0206814	0.0573136	0.112482	0.072677	0.0691086	0.05496	0	0.0909702	0.0952145	0.0175295	0.0846856	0.0476103	0.0213988	0.100468	0.0386547	0.0119816	0.0689802	0.050568	Y	0.895266		TraesCS1A02G305500, TraesCS1B02G316200	HORVU.MOREX.r3.1HG0070150	Os05g0488600	Zm00001eb291140, Zm00001eb352210
TraesCS1D02G305300	4.03994	3.82509	2.80764	3.76588	3.43752	3.79315	2.86386	4.26486	2.92442	3.44443	3.35002	3.83113	2.98742	3.42754	2.68672	3.18925	3.58377	4.21065	3.91958	3.81715	3.53814	2.70668	2.82732	2.58812	3.02391	3.00867	2.69859	3.01538	2.81338	3.43232	2.73007	3.01357	2.5933	3.06851	2.98737	2.53959	3.91224	3.28724	3.47309	2.98714	4.0139	3.6805	2.8913	2.76782	3.0135	2.78103	Y	1		TraesCS1B02G316300	HORVU.MOREX.r3.1HG0070130	Os05g0488800	Zm00001eb291150, Zm00001eb352220
TraesCS1D02G305400	16.9076	17.5835	15.4121	15.0227	14.8049	16.1134	16.1663	17.0225	13.1781	13.6206	12.6993	14.2705	12.2202	13.8306	11.681	14.6552	11.9673	13.3714	14.0218	13.7483	12.549	11.5541	12.4977	12.3652	14.0178	14.3044	13.8447	12.5903	10.4495	11.8146	10.538	11.993	11.2238	13.0118	11.2985	11.8958	16.4355	15.8227	14.0942	12.4446	13.5599	12.846	13.2376	12.7412	12.1788	10.8774	Y	1		TraesCS1B02G316400, TraesCS1A02G305700	HORVU.MOREX.r3.1HG0070120	Os05g0488900	Zm00001eb291160
TraesCS1D02G305500	0.960616	0.760176	1.5043	1.25185	1.30898	1.08541	1.00497	1.01779	0.661877	0.681723	1.19789	0.701312	0.93779	0.874389	1.48436	1.34772	0.429565	0.387616	0.678597	0.424384	1.17784	0.689437	0.418085	0.864547	0.495293	0.837482	0.566816	0.955303	0.77326	0.5698	1.09532	0.625751	0.726666	0.618681	1.04673	0.27442	1.02881	1.19472	0.901286	1.07048	0.406	0.762001	0.608874	0.797155	0.522163	0.910494	Y	0.042285		TraesCS1A02G305800, TraesCS1B02G316500	HORVU.MOREX.r3.1HG0070110	Os05g0489000	Zm00001eb291170
TraesCS1D02G305600	7.07673	9.41133	8.32986	9.93958	7.37446	8.31269	9.40924	8.29331	9.28725	10.7558	7.97394	10.1051	8.98439	10.1433	7.85261	9.58516	9.35079	10.1821	9.56232	9.89057	9.18642	9.08612	9.29874	8.70825	10.2458	8.89274	10.4378	8.15388	9.19075	8.21149	8.43277	8.04014	8.50247	10.545	8.57842	10.1461	8.98923	8.04757	10.1473	8.52455	10.0363	9.36651	9.53405	8.8957	9.23568	8.6761	Y	1		TraesCS1A02G305900, TraesCS1B02G316600	HORVU.MOREX.r3.1HG0070100	Os05g0489100	Zm00001eb291180
TraesCS1D02G305700	1.08038	3.51083	2.9181	5.00314	1.67224	4.17729	1.66427	2.78716	2.09066	2.9573	1.37726	3.563	2.18216	4.46369	4.43446	3.8053	3.14093	3.09487	2.27474	2.48054	2.81591	5.0729	4.00525	5.21061	4.51146	5.57761	4.50369	4.06804	3.92613	4.14364	4.11012	4.79063	4.8047	3.76283	4.71222	4.13453	3.8696	1.83375	3.69732	2.52114	2.7877	2.74386	4.27211	5.28704	4.20791	4.38829	Y	0.0501506		TraesCS1A02G306000, TraesCS1B02G316700	HORVU.MOREX.r3.1HG0070090	Os05g0489200
TraesCS1D02G305800	5.20229	5.5852	3.45269	4.9987	3.28593	5.68817	3.66085	4.65501	3.7591	4.72179	3.7469	4.92508	4.30276	4.213	4.36891	5.13729	2.38788	4.17385	2.94375	4.16867	3.00494	3.15007	2.78033	3.69871	3.51231	2.8934	4.26644	3.70185	4.08506	3.81741	3.46799	3.45319	3.50174	3.13796	4.04082	2.78083	5.23177	3.90044	4.74929	4.04442	4.17126	2.77886	3.56523	3.24739	3.29735	3.7739	Y	0.0252255		TraesCS1B02G316800, TraesCS1A02G306100	HORVU.MOREX.r3.1HG0070080	Os03g0312600	Zm00001eb395880
TraesCS1D02G305900	230.755	252.583	192.597	263.144	172.684	189.799	162.577	204.724	236.095	241.546	226.791	235.513	226.847	248.091	219.464	238.822	199.593	234.993	226.425	246.225	192.02	185.785	197.197	181.017	209.797	198.649	214.232	220.332	244.227	234.994	244.533	248.44	245.045	260.615	245.968	241.015	227.562	189.653	240.993	227.299	240.609	206.013	210.389	188.484	246.266	244.943	Y	1		TraesCS1A02G306200, TraesCS1B02G317000	HORVU.MOREX.r3.1HG0070060	Os05g0489600	Zm00001eb291200
TraesCS1D02G306000	4.44843	5.30132	4.21042	5.36771	4.99687	5.08006	4.87137	5.48391	6.28295	7.18083	4.98575	5.93342	5.56184	6.30998	6.8013	7.11462	6.09274	7.93756	5.99368	8.04396	5.93234	6.00712	6.74282	5.38453	5.92476	5.46148	6.47724	6.73565	6.81055	7.65237	8.01132	8.16029	6.95692	8.2944	7.10472	7.23012	5.30825	4.63177	6.63471	5.90796	7.99076	6.00625	6.47012	5.61771	7.8343	7.22088	Y	1		TraesCS1B02G317100, TraesCS1A02G306300	HORVU.MOREX.r3.1HG0070040	Os05g0489700	Zm00001eb352240
TraesCS1D02G306100	21.635	12.7181	25.4961	19.7114	20.2154	18.5962	23.1857	17.0376	27.5136	19.6108	27.8043	18.89	29.0472	21.7511	31.1142	20.7837	27.2118	22.4474	22.2525	20.5612	22.7291	23.9604	23.5474	27.566	19.8332	29.0294	26.3561	29.6082	33.45	32.6181	33.0659	34.3548	33.799	34.9266	29.1666	35.516	17.0158	22.6331	20.2589	28.8698	21.5043	24.0645	24.8362	26.8519	34.3539	32.3704	Y	1.96958e-08	DE_centralbasal	TraesCS1A02G306400, TraesCS1B02G317200	HORVU.MOREX.r3.1HG0070030	Os05g0489800	Zm00001eb291210
TraesCS1D02G306200	0.0707917	0	0.0877904	0.0223566	0.124581	0.163449	0.0940657	0.0900481	0.258677	0.0477487	0.106409	0.1496	0.113456	0.0680468	0.0679602	0.0733978	0.0662419	0.0936013	0.119968	0.067191	0	0.308339	0.319057	0.154559	0.464078	0.133101	0.183283	0.0687493	0.613396	0.361477	0.381205	0.605301	0.232063	0.860935	0.364306	0.963285	0.0689634	0.0943072	0.0846983	0.136626	0.0803961	0.06207	0.258792	0.198666	0.69775	0.397742	Y	1		TraesCS1A02G306600, TraesCS1B02G317500		Os01g0600900, Os01g0720500, Os09g0346500
TraesCS1D02G306300	0	0	0	0	0	0	0	0.018892	0	0	0	0	0.0190436	0	0	0	0	0	0.0201367	0	0	0	0	0	0	0	0	0	0	0	0	0	0	0	0	0	0.004723	0	0	0.0047609	0	0.00671223	0	0	0	0		1		TraesCS1B02G317800		Os07g0285200, Os07g0285700
TraesCS1D02G306400	0.287502	0.438455	0.184672	0.246941	0.389429	0.368383	0.424904	0.639257	0.255922	0.55039	0.32996	0.301917	0.359331	0.422252	0.41715	0.411656	0.2571	0.328084	0.358596	0.44888	0.517283	0.347325	0.335021	0.333357	0.411288	0.606497	0.282744	0.672362	0.299537	0.0894574	0.30657	0.21852	0.194802	0.362242	0.471043	0.280103	0.423259	0.321627	0.421554	0.340591	0.388482	0.37766	0.425354	0.42906	0.237581	0.317988	Y	1
TraesCS1D02G306500	1.57066	2.50775	1.40676	2.47151	1.99628	2.19556	2.18194	1.97129	1.64739	2.43271	1.95868	2.12499	2.45181	2.47899	2.16998	3.01521	2.38475	2.99156	2.4843	2.09813	2.8336	2.49652	1.97547	2.68532	2.27993	2.3328	2.61688	2.42829	1.88234	1.93951	1.51082	1.97185	2.14534	1.63362	1.72968	1.72967	2.28653	1.78891	2.51297	2.05696	2.54485	2.56755	2.32514	2.50488	1.81866	1.81705	Y	1				Os07g0285200, Os07g0285700
TraesCS1D02G306600	0.200802	0.261227	0.100566	0.175611	0.0679569	0.259835	0.276863	0.103145	0.126994	0.125022	0.125376	0.167872	0.103973	0.133627	0.163114	0.20816	0.115629	0.122516	0.219882	0.131946	0.200982	0.244981	0.300417	0.390234	0.420263	0.0788807	0.307904	0.239915	0.243779	0.320128	0.293532	0.396219	0.468372	0.296337	0.384199	0.427293	0.199955	0.161547	0.15867	0.129864	0.127231	0.178831	0.317125	0.238032	0.359994	0.347471	Y	1		TraesCS1B02G318000, TraesCS1A02G307200	HORVU.MOREX.r3.1HG0069960	Os05g0489900	Zm00001eb200350
TraesCS1D02G306700	11.0932	9.03831	11.7709	11.46	13.1735	10.9622	12.0367	10.3416	11.6279	12.6239	13.0241	10.9587	14.1731	14.2354	14.4876	13.4202	13.2205	11.4901	12.281	11.636	15.0733	12.9217	12.4578	15.7197	12.6537	12.2383	12.3235	16.127	14.4362	13.1753	14.4355	14.1016	14.0437	11.9709	14.8981	12.6097	10.4505	12.0186	12.8095	13.3282	11.5631	13.5249	13.3905	13.6266	12.9644	14.4534	Y	0.00118393		TraesCS1B02G318100, TraesCS1A02G307300	HORVU.MOREX.r3.1HG0069950	Os05g0490000	Zm00001eb227770
TraesCS1D02G306800	260.048	234.875	241.69	196.187	213.049	190.011	212.516	200.002	207.126	189.358	244.855	203.995	218.85	199.598	187.11	185.446	191.64	190.828	203.444	188.81	191.608	213.721	222.443	203.464	207.941	228.704	203.11	194.209	199.313	210.429	203.083	187.854	199.787	199.614	204.054	188.546	205.269	231.826	194.599	214.485	189.819	195.564	206.926	215.296	196.611	201.559	Y	2.13652e-06	DE_centralbasal	TraesCS1A02G307400, TraesCS1B02G318200		Os05g0490100	Zm00001eb291240
TraesCS1D02G306900	0	0	0	0	0	0	0	0	0	0	0	0	0	0	0	0	0	0	0	0	0	0	0	0	0	0	0	0	0	0	0	0	0	0	0	0	0	0	0	0	0	0	0	0	0	0				TraesCS1A02G307500, TraesCS1B02G318300
TraesCS1D02G307000	0	0	0	0	0	0	0	0	0	0	0	0	0	0	0	0	0	0	0	0	0	0	0	0	0	0	0	0	0	0	0	0	0	0	0	0	0	0	0	0	0	0	0	0	0	0				TraesCS1A02G307600	HORVU.MOREX.r3.1HG0069920
TraesCS1D02G307100	12.1947	12.3947	10.1386	10.986	11.7535	9.89779	11.341	10.5854	11.159	10.2667	10.9438	11.0717	11.0567	10.0749	11.4555	10.7993	11.4527	10.5309	13.0825	11.2289	12.3087	12.1381	11.7944	9.31151	9.31296	9.85917	10.4308	13.2416	13.7028	13.4468	13.343	14.2559	12.4974	13.5129	12.9596	12.8196	10.966	11.3569	10.5532	11.1538	10.8799	12.2813	11.1949	10.4363	13.5088	13.1257	Y	0.00821529		TraesCS1B02G318400, TraesCS1A02G307700	HORVU.MOREX.r3.1HG0069880	Os05g0490200	Zm00001eb291250, Zm00001eb352250
TraesCS1D02G307200	4.20419	5.62155	4.42321	6.18665	3.85896	6.74069	4.85912	7.93406	4.02735	8.46931	5.4787	7.32405	3.94967	6.19123	3.38324	5.15678	6.59316	7.92357	6.3555	6.46264	5.92221	6.43507	6.59427	6.46511	8.01304	5.70394	7.5925	7.26733	6.86551	7.02377	5.32973	6.43816	6.78457	7.00355	5.94793	8.40058	6.62074	4.33637	6.78534	4.20974	7.19311	6.29029	7.36679	6.20137	7.21651	6.23194	Y	0.019268		TraesCS1A02G307800, TraesCS1B02G318500	HORVU.MOREX.r3.1HG0069870	Os05g0490300	Zm00001eb291260, Zm00001eb352260
TraesCS1D02G307300	0.755813	0.799636	0.843788	0.784274	0.591153	0.973443	0.537593	0.968085	0.405501	0.776827	0.649192	0.977887	0.622965	0.864888	0.748617	0.882999	0.392909	0.844518	0.650903	0.892317	0.564365	0.537246	0.594463	0.516378	1.01422	0.487658	0.575491	0.822975	0.556885	0.194588	0.672552	0.692415	0.580082	0.640451	0.49391	0.850428	0.881359	0.682087	0.87565	0.606569	0.868417	0.536059	0.751787	0.513761	0.594471	0.575857	Y	0.71651		TraesCS1B02G318600, TraesCS1A02G307900	HORVU.MOREX.r3.1HG0069850	Os05g0490400	Zm00001eb291270
TraesCS1D02G307400	3.56458	5.09498	3.07627	4.60122	3.58739	4.466	3.28486	3.97436	2.41208	3.99103	3.20949	4.278	3.07261	4.13173	3.29033	3.89563	3.38969	3.55874	3.57664	3.392	3.07142	3.72723	3.83165	3.89272	4.16989	3.44066	3.80008	3.9097	1.89196	1.92896	2.62352	2.57542	2.43922	2.59628	2.6548	3.42565	4.53414	3.37827	4.0741	2.99613	3.47537	3.34592	3.92783	3.68687	2.63158	2.40238	Y	0.909213		TraesCS1B02G318700, TraesCS1A02G308000	HORVU.MOREX.r3.1HG0069830	Os05g0490500	Zm00001eb291290
TraesCS1D02G307500	1.76411	2.86704	1.44294	2.49448	1.28872	2.58224	1.251	1.58759	1.46755	1.95188	1.2504	1.7242	1.197	1.78586	0.924024	1.65064	1.32584	1.73804	1.53964	1.78685	1.21225	1.19927	1.61168	0.789453	1.30981	1.22458	1.24971	1.01534	2.28738	1.13307	1.87926	1.34053	1.31398	1.57341	1.80936	1.11929	2.38284	1.43669	1.77814	1.20974	1.76244	1.35925	1.29663	1.0711	1.29158	1.8225	Y	0.00540691		TraesCS1A02G308100, TraesCS1B02G318800	HORVU.MOREX.r3.1HG0069820	Os05g0490600
TraesCS1D02G307600	0	0	0	0	0	0	0	0	0	0	0	0	0	0	0	0	0	0	0	0	0	0	0	0	0	0	0	0	0	0	0	0	0	0	0	0	0	0	0	0	0	0	0	0	0	0				TraesCS1A02G308200, TraesCS1B02G318900	HORVU.MOREX.r3.2HG0118190	Os01g0316100	Zm00001eb127180, Zm00001eb140430, Zm00001eb340420
TraesCS1D02G307700	3.74206	3.37297	2.60135	3.01361	3.05178	2.80908	2.89593	3.21172	2.4358	3.03359	2.54236	3.45011	2.62895	3.31523	2.97975	2.61683	3.57507	3.77397	4.52309	3.48213	3.7255	3.30589	2.68766	3.50655	3.20563	2.42205	3.32944	2.84057	1.59644	1.71688	2.14292	2.25996	2.1374	1.75297	1.79705	1.72791	3.10184	3.07278	3.10394	2.64671	3.62805	3.94122	3.01582	3.07816	1.86443	1.91845	Y	1		TraesCS1A02G308300, TraesCS1B02G319000	HORVU.MOREX.r3.1HG0069800	Os05g0490700	Zm00001eb291310, Zm00001eb352310
TraesCS1D02G307800	12.8868	12.0794	9.96899	10.802	10.5991	7.78953	10.6843	9.14126	11.01	9.40576	13.4275	10.1059	11.8046	9.85014	13.356	9.10897	9.32412	8.46564	9.35262	10.0393	9.75063	9.64002	9.03298	11.3727	9.32659	10.9359	9.78145	9.16992	9.5153	8.68679	9.34781	8.98594	9.6521	8.17908	9.69425	9.04797	9.95305	11.0348	9.61769	12.3995	9.25247	9.47579	9.32774	10.6495	8.72494	9.55236	Y	5.33438e-10	DE_centralbasal	TraesCS1A02G308400, TraesCS1B02G319100	HORVU.MOREX.r3.1HG0069780	Os05g0490800	Zm00001eb110340, Zm00001eb150180, Zm00001eb329090, Zm00001eb369210
TraesCS1D02G307900	5.77012	8.88363	4.86407	8.34814	4.71017	6.87521	4.24347	6.56321	5.25027	5.83277	4.4207	5.87349	5.43412	5.28239	6.04802	5.84375	5.70242	7.12795	5.44999	6.31132	5.60874	4.84585	5.66196	4.49596	5.30771	4.58698	5.20805	4.59195	2.29559	2.38219	2.89587	3.25057	2.81011	3.57962	3.06682	2.49046	7.66755	4.89696	5.7081	5.28828	6.71964	5.58705	5.19242	4.64293	2.92571	2.7671	Y	0.0120222		TraesCS1A02G308500, TraesCS1B02G319200		Os05g0490900
TraesCS1D02G308000	0	0	0	2.23895	1.52427	0.0811889	0.531376	5.86288	0	1.6185	0.345843	0	1.12901	0.160467	0.811205	2.28434	6.34938e-06	0	1.31889	1.92899	1.05606	1.65894	0	0.703147	0.262865	0	0	0	0.519616	0	0	0	0	0	0	0	2.04575	0.513911	1.01583	0.571514	0.964495	0.791652	0.0657163	0.787362	0	0.129904	Y	1		TraesCS1B02G319300
TraesCS1D02G308100	212.405	176.362	178.974	163.569	202.398	176.785	177.251	175.599	213.602	178.948	214.887	155.999	203.887	186.301	207.704	176.117	167.013	167.455	161.807	174.636	150.521	162.057	159.189	157.987	141.635	159.857	155.724	199.634	211.647	205.039	210.056	212.85	220.29	219.563	235.156	221.896	173.079	192.757	174.341	210.02	171.046	159.78	164.046	159.967	214.837	219.287	Y	2.01836e-07	DE_centralbasal	TraesCS1B02G319400	HORVU.MOREX.r3.1HG0069750	Os05g0491100	Zm00001eb352350
TraesCS1D02G308200	6.08408	9.48379	4.5683	9.16743	4.61367	9.5699	5.24278	9.15084	6.17803	10.134	4.78042	8.34703	5.76313	9.67231	6.90071	8.22383	9.04114	11.0567	12.4165	11.4735	10.1105	7.56076	7.45967	8.67447	7.68412	6.77968	8.27868	11.7949	8.50308	11.3742	8.46231	10.6734	8.85996	9.46277	7.35213	11.1557	9.34299	5.12721	9.09429	5.90557	11.2651	10.5227	8.80434	7.67164	10.6665	8.29437	Y	9.75206e-08	DE_centralbasal	TraesCS1A02G308900	HORVU.MOREX.r3.1HG0069740	Os05g0491200	Zm00001eb352470
TraesCS1D02G308300	0	0	0	0	0	0	0	0	0	0	0	0	0	0	0	0	0	0	0	0	0	0	0	0	0	0	0	0	0	0.134316	0	0	0	0	0.0767085	0	0	0	0	0	0	0	0	0	0.033579	0.0191771		1		TraesCS1A02G309000		Os02g0210700, Os02g0211800, Os02g0211900, Os02g0277700, Os02g0635600
TraesCS1D02G308400	0	0	0	0	0	0	0	0	0	0	0	0	0	0	0	0	0	0	0	0	0	0	0	0	0	0	0	0	0	0	0	0	0	0	0	0	0	0	0	0	0	0	0	0	0	0				TraesCS1A02G309100, TraesCS1B02G319700		Os02g0210700, Os02g0211800, Os02g0211900, Os02g0277700, Os02g0635600
TraesCS1D02G308500	0	0	0	0	0	0	0	0	0	0	0	0	0	0	0	0	0	0	0	0	0	0	0	0	0	0	0	0	0	0	0	0.073281	0	0	0	0	0	0	0	0	0	0	0	0	0.0183202	0		1				Os06g0225300
TraesCS1D02G308600	8.77358	15.1045	7.00654	14.6132	8.7328	10.4028	8.19279	12.2735	10.5817	13.7715	8.0614	19.643	10.9719	12.4883	11.8485	12.9376	11.7899	11.3631	10.3002	15.6145	8.69372	8.85777	8.75395	8.07069	10.3212	8.3986	10.2846	9.9781	5.33234	6.89598	6.46533	6.73063	6.04854	8.6189	6.97522	7.77506	13.0985	8.17643	14.7101	10.3658	13.4888	10.2613	9.83445	8.44235	7.50514	6.20536	Y	0.00493447		TraesCS1A02G309200, TraesCS1B02G320000	HORVU.MOREX.r3.1HG0069670	Os05g0491500	Zm00001eb291350
TraesCS1D02G308700	0	0	0.0596901	0.0608025	0.0564696	0.190511	0.447344	0.244885	0.410384	0.194791	0	0.174369	0.925686	0.246753	0.369658	0.465696	1.08094	0.318144	1.34259	0.730948	1.09198	0.538862	0.386028	0.3603	0.374167	0.422225	0.436159	0.934503	0	0.231317	0	0.529141	0.0525945	0	0	0.166436	0.12405	0.140876	0.270402	0.426432	0.524546	1.17184	0.532714	0.440462	0.231723	0.0131486	Y	0.354539		TraesCS1A02G309300, TraesCS1B02G320100	HORVU.MOREX.r3.1HG0069660	Os05g0491700	Zm00001eb352450
TraesCS1D02G308800	0.121491	0.166184	0.0141247	0.402862	0.0267252	0.240434	0.0151223	0.275253	0.247981	0.167613	0.123266	0.233816	0.233652	0.364937	0.349895	0.56674	0.468941	0.798006	0.185297	0.77757	0.288798	0.0211886	0.724179	0.113465	1.00346	0.18073	1.22312	0.141523	0.0140986	0.164212	0.0577183	0.139125	0.0248913	0.114006	0.0651263	0.0393844	0.271183	0.0443658	0.333276	0.238699	0.787788	0.314345	0.773069	0.105128	0.114182	0.0404586	Y	3.60184e-05	DE_centralbasal	TraesCS1A02G309400, TraesCS1B02G320400	HORVU.MOREX.r3.1HG0069650	Os05g0491900	Zm00001eb352430
TraesCS1D02G308821	0.454802	0.826739	0.867166	0.775604	0.460213	0.472536	0.769908	0.694174	0.643977	0.575179	0.512721	0.63845	0.196803	0.459026	0.458442	0.77792	0.702194	0.518558	0.739909	0.884922	0.682813	1.08198	0.631821	0.978783	0.574518	0.748048	0.48572	1.10376	0.84445	1.16799	0.691422	0.749976	0.782719	0.758726	0.897188	0.688035	0.692263	0.638022	0.612644	0.452986	0.70174	0.708305	0.698955	0.93627	0.841182	0.803945	Y	1
TraesCS1D02G308900	0	0	0	0	0.0109065	0.0123315	0.0119325	0	0	0	0.0109026	0	0	0.0115337	0	0.0128459	0.0226078	0.0118807	0	0.0115247	0	0.0111935	0.033482	0.0699663	0.0233197	0.022585	0	0.0587038	0.0224489	0	0	0	0	0	0.0619052	0.0524788	0.00308288	0.00570975	0.0060949	0.00272565	0.0117027	0.00753593	0.0288764	0.0345816	0.0131197	0.0210885		1		TraesCS6B02G003600		Os04g0221800
TraesCS1D02G309000	0.262455	0.639511	0.372567	0.441124	0.193099	0.413449	0.242262	0.285364	0.30106	0.342742	0.27544	0.469901	0.244955	0.390815	0.27419	0.380964	0.245587	0.387843	0.313621	0.359006	0.329487	0.177363	0.328835	0.282101	0.252142	0.247176	0.247321	0.269769	0.300987	0.270835	0.270357	0.287444	0.341482	0.287695	0.291031	0.347234	0.444862	0.267596	0.396105	0.273911	0.373424	0.296232	0.274517	0.235547	0.298302	0.300964	Y	0.629893		TraesCS1B02G320500, TraesCS1A02G309500	HORVU.MOREX.r3.1HG0069630	Os05g0492200	Zm00001eb291370
TraesCS1D02G309100	0.0283778	0.169384	0.026394	0	0	0.0280803	0	0	0	0.0574222	0	0	0.0818645	0	0	0	0.159324	0.225085	0.0577091	0.161606	0	0.132375	0.026282	0	0.0827252	0.240044	0.137759	0.0826443	0.105381	0.0255711	0.215709	0.051995	0.279077	0.189366	0.0973581	0	0.0493661	0.013693	0.0143555	0.0204661	0.193346	0.0723444	0.0823526	0.12414	0.066733	0.174381	Y	1		TraesCS1B02G320700, TraesCS1A02G309600	HORVU.MOREX.r3.1HG0069580		Zm00001eb291410
TraesCS1D02G309200	118.925	119.639	134.966	118.453	137.124	144.62	139.544	143.11	158.079	153.778	164.459	146.452	149.338	147.836	159.906	154.63	133.819	134.79	137.844	141.15	133.507	144.277	141.754	139.545	145.448	147.441	148.827	118.926	145.802	143.884	139.59	140.59	132.287	127.831	144.709	145.006	131.456	132.64	150.674	157.946	137.97	135.057	138.739	143.754	139.328	140.597	Y	0.0864707		TraesCS1A02G309700, TraesCS1B02G320800	HORVU.MOREX.r3.1HG0069570	Os01g0282800	Zm00001eb349430
TraesCS1D02G309300	34.7125	22.2004	38.3587	22.7057	36.5921	23.5382	37.5881	25.915	35.4436	22.8101	33.8628	23.6671	36.2618	23.0743	35.9897	30.2227	36.5342	25.5426	34.93	25.2065	34.0548	39.5505	35.2517	36.3465	30.3144	43.7144	37.241	28.3152	29.7342	32.7024	28.1999	29.5401	29.435	29.8109	30.5517	30.7358	23.5898	36.8128	24.9435	35.3895	25.3745	35.173	32.7806	39.8705	30.6973	29.4802	Y	1.82951e-26	DE_centralbasal	TraesCS1A02G309800, TraesCS1B02G320900	HORVU.MOREX.r3.1HG0069550	Os05g0493500	Zm00001eb352410
TraesCS1D02G309400	14.7416	8.75348	13.575	7.95596	13.2578	10.1157	12.6359	9.47469	14.1118	7.80672	12.6745	8.24737	12.0606	9.1687	13.0138	9.02285	13.6812	9.31196	12.9933	10.3447	12.0196	13.1699	11.0529	13.2289	10.7485	13.4586	13.9188	11.9429	11.2363	15.4424	10.6393	12.001	12.7821	12	13.4527	12.8209	9.07496	13.5526	8.56141	12.9652	9.82833	12.898	11.9158	13.2858	13.0661	12.0276	Y	3.68098e-20	DE_centralbasal	TraesCS1B02G321000	HORVU.MOREX.r3.1HG0069480, HORVU.MOREX.r3.1HG0069490	Os05g0493500	Zm00001eb352410
TraesCS1D02G309500	0	0	0	0	0	0	0	0	0	0	0	0	0	0	0	0	0	0	0	0	0	0	0	0	0	0	0	0	0	0	0	0	0	0	0	0	0	0	0	0	0	0	0	0	0	0				TraesCS1B02G321100, TraesCS1A02G310000		Os02g0288600	Zm00001eb300370, Zm00001eb300470
TraesCS1D02G309600	0.0219588	0	0.00680789	0.00693477	0	0	0	0	0	0	0.00660138	0.0198875	0.00703854	0	0.0140537	0.00758779	0	0	0.00744256	0	0	0	0	0	0.0284502	0	0	0	0	0	0.00695484	0	0	0	0	0	0.00173369	0.00719167	0.00686882	0.0069234	0	0.00248085	0.00711255	0	0	0.00173871		1		TraesCS1B02G321200, TraesCS1A02G310100		Os02g0288400, Os02g0288700	Zm00001eb314440, Zm00001eb314450, Zm00001eb314470
TraesCS1D02G309700	0	0	0	0	0	0	0	0	0	0	0	0	0	0	0	0	0	0	0	0	0	0	0	0	0	0	0	0	0	0	0	0	0	0	0	0	0	0	0	0	0	0	0	0	0	0				TraesCS1A02G310200, TraesCS1B02G321300	HORVU.MOREX.r3.1HG0069530	Os05g0493600	Zm00001eb291420
TraesCS1D02G309800	0	0	0	0	0	0	0	0	0	0	0	0	0	0	0	0	0	0	0	0	0	0	0	0	0	0	0	0	0	0	0	0	0	0	0.0327251	0	0	0	0	0	0	0	0	0	0	0.00818128		1		TraesCS1B02G321500, TraesCS1A02G310300	HORVU.MOREX.r3.1HG0069540	Os05g0493800	Zm00001eb291450, Zm00001eb352400
TraesCS1D02G309900	7.13016	12.2524	6.23954	10.9997	4.44087	10.5019	6.40757	13.0766	9.68532	14.0919	8.4479	13.487	9.08722	12.3178	9.73829	13.6148	14.0136	11.1905	11.2983	11.059	11.0397	11.1547	7.91676	7.87073	8.18742	8.41986	5.8478	8.37355	6.60689	7.75941	7.84686	9.0113	7.55698	8.9885	7.41055	9.82113	11.7076	6.05453	13.3779	9.23968	11.1247	12.1172	7.58138	9.14843	8.89508	7.35532	Y	1.10814e-08	DE_centralbasal	TraesCS1B02G321700, TraesCS1A02G310400	HORVU.MOREX.r3.1HG0069460	Os03g0582000	Zm00001eb219580
TraesCS1D02G310000	2.28623	3.14219	2.07231	3.22644	2.29259	3.00481	3.43812	2.55516	2.49601	3.08304	3.95163	3.1085	2.31363	3.71929	3.8392	3.52334	3.42372	3.17315	2.79094	3.26925	3.34349	2.58604	3.39554	3.05103	3.51524	2.85354	2.99144	2.92972	3.80927	3.95572	3.24569	3.54476	2.98194	3.61008	3.50505	3.42234	2.98215	2.52231	3.35854	3.15012	3.2212	3.18605	3.20798	2.8302	3.63322	3.38549	Y	1		TraesCS1A02G310500, TraesCS1B02G321800		Os05g0494000	Zm00001eb001420, Zm00001eb094980, Zm00001eb291460
TraesCS1D02G310100	0	0	0	0	0	0	0	0	0	0	0	0	0	0	0	0	0	0	0	0	0	0	0	0	0	0	0	0	0	0	0	0	0	0	0	0	0	0	0	0	0	0	0	0	0	0				TraesCS1B02G321900, TraesCS1A02G310600, TraesCS3A02G212300	HORVU.MOREX.r3.1HG0069410	Os01g0591300	Zm00001eb160830
TraesCS1D02G310200	6.38955	8.42524	5.7721	7.6284	5.37696	6.54302	6.00368	6.99197	7.47834	7.79879	5.57656	7.33671	6.33449	7.50752	5.74178	8.37162	6.80897	8.26963	7.3536	8.02412	7.30352	6.21655	6.9288	6.50521	6.49305	7.31761	6.92286	8.75119	7.00142	9.19092	7.59559	8.65322	8.15326	7.5393	7.84996	6.81244	7.39716	5.88557	7.75366	6.28279	8.14687	7.15536	7.27398	6.67979	8.04897	7.65006	Y	1		TraesCS1A02G310700, TraesCS1B02G322000	HORVU.MOREX.r3.1HG0069390	Os05g0494100	Zm00001eb291470
TraesCS1D02G310300	3.18718	3.82901	2.18433	3.04344	2.17978	2.99624	2.04818	3.93006	3.54643	3.65005	3.6724	2.37303	4.44643	2.46421	9.66041	3.39096	1.72034	2.64655	3.15095	3.7398	1.60594	2.56128	2.01209	3.61834	1.95315	2.74594	2.15555	3.82401	4.89988	4.14411	3.52932	3.2141	4.96255	2.64715	1.99294	2.8279	3.44969	2.39987	2.96956	5.33142	3.19318	2.15908	2.4862	2.97519	3.20831	3.84617	Y	0.121916		TraesCS1B02G322100	HORVU.MOREX.r3.1HG0069380	Os05g0494200	Zm00001eb291480
TraesCS1D02G310400	6.11605	5.98487	5.18247	6.59215	5.8916	6.31505	5.12348	5.50105	5.97347	6.21497	5.21745	5.26219	5.39228	6.45283	5.62715	6.25544	5.5451	6.72849	6.98727	4.82053	6.58503	6.43649	6.03558	6.96704	5.3113	6.77687	6.09444	7.64189	7.38529	6.62374	6.77796	6.54849	7.02032	6.8651	5.77635	6.5171	6.09828	5.5784	6.04636	5.55259	5.77451	6.37247	6.2708	6.7268	6.63861	6.73998	Y	1		TraesCS1B02G322200
TraesCS1D02G310500	0	0.0928994	0.0434275	0	0.0821688	0	0	0.0445415	0.0426536	0.18896	0.0421102	0.0422875	0.0897976	0.0448812	0.0448241	0	0.131072	0.277758	0	0.0886335	0.370935	0.130683	0	0.393204	0.0907417	0.0877684	0.090665	0.135979	0.216736	0.210368	0.310554	0.213876	0.459181	0.11684	0.187932	0.121091	0.0343602	0.0313991	0.0690322	0.0548464	0.183196	0.167336	0.0793464	0.203885	0.165544	0.293601	Y	1
TraesCS1D02G310600	0.621485	0.674567	0.738242	0.454066	1.00346	0.428426	0.67738	0.499321	0.34154	0.481542	0.39991	0.644135	0.871679	0.625825	0.97481	0.174408	0.5151	0.469325	0.461838	0.412994	0.465947	0.174403	0.278669	0.33312	0.264385	0.228406	0.0384055	0.513848	0.138838	0.151603	0.124335	0.174874	0	0.079108	0.128268	0.201561	0.514095	0.760141	0.481478	0.646985	0.441159	0.480962	0.273827	0.24531	0.151787	0.0978602	Y	1
TraesCS1D02G310700	0	0	0	0	0	0	0	0	0	0	0	0	0	0	0	0	0	0	0	0	0	0	0	0	0	0	0	0	0	0	0	0	0	0	0	0	0	0	0	0	0	0	0	0	0	0				TraesCS1B02G322300	HORVU.MOREX.r3.1HG0069320
TraesCS1D02G310800	0	0	0	0	0	0	0.066407	0	0	0	0	0	0	0	0	0	0	0	0	0	0	0	0	0	0	0	0	0	0	0	0	0	0	0	0	0	0	0.0166017	0	0	0	0	0	0	0	0		1				Os02g0275100	Zm00001eb237310
TraesCS1D02G310900	19.8767	14.8414	23.0574	17.6921	23.6685	18.3396	21.4237	16.6089	16.3798	15.6908	22.9708	16.8715	20.0199	14.1289	19.056	17.3624	20.3463	15.4499	18.6901	16.2705	17.785	20.7345	19.8489	22.3712	19.0315	19.5033	19.7658	16.2573	19.5308	17.5576	19.2486	18.1926	16.2314	17.7905	17.3356	16.2213	16.8705	22.0066	16.0134	19.6066	15.8602	18.9405	18.7259	20.8697	17.4405	18.0866	Y	1.29099e-10	DE_centralbasal	TraesCS1B02G322400, TraesCS1A02G311000	HORVU.MOREX.r3.1HG0069290	Os05g0494500	Zm00001eb291530, Zm00001eb352390
TraesCS1D02G311000	0	0	0	0	0	0	0	0	0	0	0.0724631	0	0	0	0	0	0	0	0	0	0	0.0599676	0	0	0	0	0	0	0	0	0.0610744	0	0.0263386	0	0	0	0	0	0	0.0181158	0	0	0	0.0199892	0	0.0218533		1		TraesCS1B02G322500, TraesCS1A02G311100	HORVU.MOREX.r3.1HG0069260	Os01g0296200	Zm00001eb129970, Zm00001eb339720
TraesCS1D02G311100	0	0	0	0	0	0	0	0	0	0	0	0	0	0	0	0	0	0	0	0.0319957	0.067481	0	0	0	0	0	0	0	0	0	0	0	0	0	0.0578264	0	0	0	0	0	0.0159979	0.0224937	0	0	0	0.0144566		1		TraesCS1B02G322600, TraesCS1A02G311200	HORVU.MOREX.r3.1HG0069240	Os03g0166900, Os05g0494600, Os06g0269100, Os10g0121300, Os11g0110200, Os11g0195200	Zm00001eb291540, Zm00001eb352370
TraesCS1D02G311200	1.17323	0.892524	0.51351	1.34039	0.66798	0.614608	0.618504	0.937711	0.598925	1.07919	0.902503	0.593784	0.729997	1.0614	0.537597	0.903514	1.03325	0.615818	1.0175	0.848942	1.20881	0.643859	1.21441	1.29151	0.938855	0.732127	0.780762	1.37341	0.544595	0.715156	0.721316	0.503675	0.904933	0.748357	0.947078	1.04688	0.946308	0.743306	0.909472	0.692256	0.73238	1.08652	1.07686	0.889165	0.753517	0.779481	Y	1		TraesCS1B02G322700		Os12g0596900	Zm00001eb030880
TraesCS1D02G311300	3.29637	3.84814	2.9834	4.7934	3.35604	4.65973	3.88539	6.70628	3.51875	3.89792	3.89776	4.28722	3.94144	4.54555	3.3077	3.98118	5.26946	7.07151	4.42568	6.6557	4.35823	4.76676	5.14069	5.91703	6.29994	5.48725	5.76413	5.33866	4.6696	5.33448	4.05895	4.59143	3.39062	4.58585	3.55983	5.40845	5.00189	3.3803	4.17797	3.66641	6.8636	4.68446	5.63586	5.39035	4.98005	3.91975	Y	0.0974946		TraesCS1A02G311300, TraesCS1B02G322800		Os05g0494700
TraesCS1D02G311400	35.3197	33.7225	24.5352	28.6162	30.9967	26.1845	30.674	30.5591	30.895	34.3685	30.1437	41.6547	28.6105	33.5423	33.1163	36.1037	24.9716	27.334	32.5612	30.4995	32.8256	23.8467	23.7105	27.5391	26.3437	21.2761	23.1761	29.492	32.9922	25.803	31.1759	29.8187	25.3097	25.7184	31.3975	24.1702	29.7706	30.3814	36.4173	30.6914	28.9168	30.1195	25.6806	24.2206	26.3776	30.2188	Y	0.081591		TraesCS1B02G322900, TraesCS1A02G311400	HORVU.MOREX.r3.1HG0069170	Os05g0494900	Zm00001eb291590
TraesCS1D02G311500	1.17074	1.06253	0.720325	1.10475	0.678757	0.964458	0.58229	0.684744	0.733371	0.888673	0.722433	1.1048	0.581252	0.707986	0.579521	1.02803	0.627477	0.86175	0.812921	0.823049	0.585275	0.634424	0.733971	0.538975	0.717136	0.505979	0.641885	0.86349	0.750798	0.745384	0.716134	0.397702	0.834888	0.684328	0.678441	0.645009	0.95412	0.788028	0.932372	0.654144	0.842399	0.675224	0.73912	0.559793	0.618106	0.745065	Y	0.949871		TraesCS1B02G323000, TraesCS1A02G014500		Os05g0166900
TraesCS1D02G311600	0	0.282134	0.0879257	0	0	0.0935433	0	0.0450906	0	0.191289	0	0.171235	0.0909045	0.0454344	0	0.0489991	0	0.0468637	0.0961226	0	0.0473095	0.132294	0	0.132684	0.0459301	0	0.0917826	0.0917704	0.131644	0.0851844	0.0898235	0	0.0387368	0	0.0810817	0	0.105192	0.0219814	0.114239	0.0227261	0.0234319	0.0478107	0.0573708	0.088326	0.0212961	0.0853215	Y	1		TraesCS1B02G323200, TraesCS1A02G311600		Os02g0248100
TraesCS1D02G311700	0	0	0	0	0	0	0	0	0	0	0	0	0	0	0	0	0	0	0	0	0	0	0	0	0	0	0	0	0	0	0	0	0	0	0	0	0	0	0	0	0	0	0	0	0	0				TraesCS1B02G323300		Os02g0248100
TraesCS1D02G311900	0	0	0.0286465	0	0	0.0304767	0	0	0	0	0	0	0	0	0	0	0	0	0	0	0	0.0287345	0	0.0864574	0.0299284	0	0	0	0	0	0.0292648	0.0282161	0	0	0.0528334	0	0.00761917	0.00716162	0	0	0	0	0.0074821	0.0383973	0.00705403	0.0205245		1				Os02g0248100
TraesCS1D02G312000	0	0	0	0	0	0	0	0	0	0	0	0	0	0	0	0	0	0	0	0	0	0	0	0	0	0	0	0	0	0	0	0	0	0	0	0	0	0	0	0	0	0	0	0	0	0				TraesCS1B02G323400, TraesCS1A02G311700	HORVU.MOREX.r3.1HG0069120		Zm00001eb025580
TraesCS1D02G312100	8.63547	8.78024	6.80876	6.64539	7.62698	7.48896	6.68679	7.12734	7.69142	6.0265	5.86784	7.78046	8.2336	6.44526	8.34604	6.82202	6.50023	6.21528	7.38475	6.74568	7.00638	7.87357	6.64217	7.64147	6.08021	7.77691	6.43862	6.83308	7.95978	7.22773	6.83917	7.26921	8.18547	7.32037	7.41456	7.77232	7.51048	7.4395	6.76856	7.53472	6.48048	6.96379	6.49852	7.76398	7.39741	7.59975	Y	0.00023359	DE_centralbasal	TraesCS1B02G323500, TraesCS1A02G311800	HORVU.MOREX.r3.1HG0069110	Os05g0495100	Zm00001eb291600
TraesCS1D02G312200	0.358265	0.267306	0.499829	0.975859	1.06394	1.24078	0.981079	0.854417	0.654561	0.770253	0.686611	1.66292	1.20578	0.947025	0.859838	0.696359	0.838098	1.59843	0.50089	1.36017	0.896462	1.00273	1.03689	0.544745	1.6101	0.420904	0.782631	0.565158	0.374178	0.524599	0.723375	1.02567	0.293608	0.709741	0.652974	0.735559	0.834591	0.725778	1.01914	0.851697	1.4793	0.74515	0.998695	0.656126	0.748892	0.511034	Y	1		TraesCS1A02G311900, TraesCS1B02G323600		Os05g0495200	Zm00001eb291610
TraesCS1D02G312300	0	0.115889	0	0	0.0341676	0	0	0	0	0.0785739	0	0	0.03734	0	0	0	0	0	0	0.0412416	0.104634	0	0	0	0.075465	0	0.0377006	0.125289	0.163181	0	0.0737917	0.177869	0.0451021	0.100113	0.0423441	0.234977	0.0289723	0.0085419	0.0196435	0.009335	0.0206208	0.034878	0.0596136	0	0.12824	0.0811047	Y	1		TraesCS1B02G323700, TraesCS1A02G312000	HORVU.MOREX.r3.1HG0069080
TraesCS1D02G312400	1.26731	1.03826	0.55469	1.30663	0.688751	1.30698	0.927923	0.746706	0.783157	1.24448	0.840413	0.540129	0.381134	1.23047	0.747175	0.463676	0.837079	0.51738	0.867635	0.849072	1.0446	0.915058	1.22767	1.25558	1.41256	0.665621	1.33899	1.33881	0.588268	0.302286	0.60208	0.409768	0.397111	0.466368	0.447575	0.612221	1.09964	0.859668	0.869689	0.68797	0.683226	0.916438	1.32951	0.94542	0.447661	0.508759	Y	1		TraesCS1B02G323800, TraesCS2A02G087300	HORVU.MOREX.r3.1HG0069040		Zm00001eb106990
TraesCS1D02G312500	0.0172436	0	0.0094037	0	0.0303457	0.0426571	0	0	0	0	0.046655	0	0	0.0082875	0.00827696	0	0.0242031	0.0170964	0.0195818	0.00818327	0	0	0	0.0322697	0.00837792	0.0081034	0.0167417	0.00836973	0.00800424	0	0	0	0	0	0.00739489	0.0074533	0.0106643	0.0142483	0.00207187	0.013733	0.0126398	0.014595	0.00837234	0.0134577	0.00186333	0.00384978		1		TraesCS1B02G324000, TraesCS1A02G312300	HORVU.MOREX.r3.1HG0069030	Os05g0495600	Zm00001eb291630
TraesCS1D02G312600	0.802001	1.83295	0.717889	1.79925	0.569205	1.04609	0.954694	1.2844	0.576387	1.2893	0.98631	1.09295	0.797582	1.51877	0.746695	1.10388	0.664972	1.37599	0.792961	1.24794	0.867424	0.76141	1.10142	1.34431	1.17972	0.793703	0.96516	1.11059	0.996902	1.24915	0.778992	1.31924	1.01574	1.16687	1.37388	0.789811	1.49067	0.760947	1.25123	0.776744	1.31197	0.775119	1.08922	0.966474	1.13127	1.04138	Y	0.00468974		TraesCS1A02G312400	HORVU.MOREX.r3.1HG0069010	Os05g0495700	Zm00001eb352530
TraesCS1D02G312700	0	0	0	0	0	0	0	0	0	0	0	0	0	0	0	0	0	0	0	0	0	0	0	0	0	0	0	0	0.0860024	0	0.025149	0.0242479	0.0108456	0	0.045403	0	0	0	0	0	0	0	0	0	0.00606197	0.04185		1		TraesCS1B02G324200, TraesCS1A02G312600	HORVU.MOREX.r3.1HG0069000	Os07g0124750
TraesCS1D02G312800	0	0	0	0	0	0	0	0	0	0	0	0	0	0	0	0	0	0	0	0	0	0	0.0178348	0.0540563	0.112274	0	0	0.0373879	0.282874	0.097839	0.193503	0.148585	0.141075	0.128502	0.237423	0.0665884	0	0	0	0	0	0	0.0418742	0.0180188	0.110379	0.213719	Y	1		TraesCS1B02G324300, TraesCS1A02G312700	HORVU.MOREX.r3.1HG0068970	Os05g0495900	Zm00001eb291640, Zm00001eb352540
TraesCS1D02G312900	0.721903	0.407987	0.801029	0.582827	0.301172	0.243488	0.530901	0.405125	0.561966	0.148877	0.619629	0.334286	0.433802	0.354789	0.787418	0.552681	0.505153	0.447273	0.685152	0.160247	0.383038	0.415721	1.10149	0.450711	0.278958	0.423999	0.367259	0.967261	0.761473	0.81301	0.564767	0.47828	0.787812	0.342086	0.794698	0.68886	0.409857	0.588751	0.347658	0.600704	0.30376	0.524448	0.678742	0.430144	0.580559	0.727187	Y	0.478301		TraesCS1A02G312800	HORVU.MOREX.r3.1HG0068950	Os05g0496000	Zm00001eb291660
TraesCS1D02G313000	0	0	0.373454	0	0.141322	0	0	0	0.0733597	0	0	0	0.0772213	0.0789387	0	0	0	0.159238	0.0890243	0	0.0803765	0	0	0	0	0	0.155934	0	0.29821	0	0.076303	0.147138	0.200624	0.0669844	0.206631	0.217702	0	0.128694	0.0197347	0.0376452	0.079619	0.0564669	0.0389835	0	0.107956	0.195442	Y	1		TraesCS1B02G324500	HORVU.MOREX.r3.1HG0068950	Os05g0496000	Zm00001eb291660
TraesCS1D02G313100	0	0	0	0	0	0	0	0	0	0	0	0	0	0	0	0	0	0	0	0	0	0	0	0	0	0	0	0	0.0399426	0	0	0	0.0352597	0.0358879	0.110706	0	0	0	0	0	0	0	0	0	0.00897198	0.0464771		1		TraesCS1A02G312900		Os03g0791366	Zm00001eb300850
TraesCS1D02G313200	0.249199	0.0495815	0.139067	0.141659	0.175418	0.147952	0.173705	0.261496	0.136588	0.0504251	0.0674242	0.473956	0.0479261	0.0718609	0.167462	0.232497	0.13991	0.247072	0.329401	0.307481	0.22448	0.23249	0.184636	0.046635	0.121075	0.0468431	0.0967781	0.217722	0.347024	0.0449104	0.165747	0.228296	0.183803	0.103932	0.0854948	0.17234	0.150172	0.184347	0.207185	0.10485	0.277276	0.231264	0.155053	0.108656	0.13737	0.195517	Y	1		TraesCS7B02G446300		Os06g0716467
TraesCS1D02G313300	0.425405	0.235111	0.0439628	0	0	0.187087	0.141204	0	0	0.143467	0.0426293	0.128426	0.0454523	0.181738	0.0453766	0.0489991	0.0442293	0.281182	0.144184	0.044863	0.0473095	0	0.175106	0.0884557	0.0459301	0	0.0917826	0.321196	0.219407	0.127777	0.0898235	0.0433024	0.0774736	0	0.0405409	0	0.105549	0.152643	0.125658	0.0333645	0.163022	0.0785743	0.158504	0.0294852	0.0427698	0.106811	Y	1			HORVU.MOREX.r3.1HG0068950	Os05g0496000	Zm00001eb291660
TraesCS1D02G313400	0	0	0	0	0	0	0	0	0	0	0	0	0	0	0	0	0	0	0	0	0	0	0	0	0	0	0	0	0	0	0	0	0.107208	0	0	0	0	0	0	0	0	0	0	0	0	0.026802		1		TraesCS1B02G324700, TraesCS1A02G312900		Os03g0791366	Zm00001eb300850
TraesCS1D02G313500	0	0	0	0	0	0	0	0	0	0	0	0	0	0	0	0	0	0	0	0	0	0	0	0	0	0	0	0	0	0	0.0864918	0.166785	0	0	0.0780742	0	0	0	0	0	0	0	0	0	0.0416962	0.0411415		1		TraesCS5A02G439500, TraesCS4A02G195100, TraesCS1B02G105600
TraesCS1D02G313600	1.1992	2.19356	2.05084	2.19901	2.00827	1.72253	2.65796	2.10345	2.43835	2.89623	1.7793	1.997	2.04593	2.49133	3.11949	3.86853	3.07681	2.72312	1.69136	2.20298	4.41392	2.37959	2.75869	2.31658	2.85682	1.3816	2.17836	2.51605	1.61609	1.77775	1.69079	2.40986	1.99727	3.03313	2.223	2.14023	2.05464	1.97907	2.81327	2.34577	2.46305	3.0607	2.57748	2.02592	2.34024	1.88179	Y	1
TraesCS1D02G313700	4.686	3.73518	4.40321	3.43253	4.09142	3.65981	4.24682	3.20384	3.89073	4.38048	3.75899	3.51522	4.61035	4.09332	4.05377	3.76867	4.09739	3.90388	4.02104	2.78665	3.28917	3.96846	3.83354	3.88961	4.55231	3.98403	3.63885	3.27571	4.31577	4.38269	3.58529	3.99098	3.41131	2.98876	4.03437	3.09235	3.50784	4.35686	3.93942	4.07846	3.34526	3.80253	3.8251	3.94737	3.61369	3.83669	Y	0.0385329		TraesCS1A02G313200, TraesCS1B02G325000	HORVU.MOREX.r3.1HG0068890	Os02g0510300	Zm00001eb089620, Zm00001eb418930
TraesCS1D02G313800	8.5448	8.89501	7.06709	7.73558	7.8934	8.76619	8.60969	10.6717	8.79557	8.84332	9.84408	10.6732	6.7931	8.49163	7.85895	7.95757	9.56064	12.933	9.33604	11.4556	9.14846	9.71021	12.6379	10.3774	18.1284	10.3575	9.91293	8.93912	14.1936	9.08257	15.6649	12.5747	12.3043	16.105	12.3332	16.4008	9.01713	8.02875	8.99143	8.32292	12.1943	9.34838	12.4046	10.1484	13.5408	13.624	Y	1		TraesCS1B02G325100, TraesCS1A02G313300	HORVU.MOREX.r3.1HG0068880	Os05g0496200	Zm00001eb291670, Zm00001eb352550
TraesCS1D02G313900	2.47415	2.65661	2.21511	1.81108	2.0577	2.01172	2.26495	1.75903	1.77444	1.97685	2.31088	1.76642	2.25479	2.0452	2.14238	2.34508	2.56103	1.63583	1.93867	1.57966	2.62991	1.69011	1.98473	2.30616	2.0288	1.93939	2.17969	1.88608	1.28224	1.32707	1.34415	1.91638	1.17457	0.922926	0.977264	1.6599	2.05961	2.25298	2.03339	2.12062	1.60775	2.37654	2.01983	1.97855	1.45657	1.19456	Y	0.254805		TraesCS1B02G325200, TraesCS1A02G313400	HORVU.MOREX.r3.1HG0068870	Os07g0423000	Zm00001eb178450
TraesCS1D02G314000	1.87274	1.91268	2.03521	1.79726	2.11423	2.74098	2.27082	3.10191	3.28994	3.08585	1.83189	2.72869	2.41083	3.21779	3.21704	3.06924	3.50478	2.60399	3.14715	3.13747	3.43765	2.53361	2.45573	2.94426	2.0872	2.15053	2.47316	3.50552	2.60599	2.75719	2.19881	2.2432	2.51366	2.26344	1.99599	2.48359	2.38821	2.07325	3.02539	2.68742	2.87073	3.36319	2.6304	2.5428	2.43686	2.32861	Y	1		TraesCS1B02G325300, TraesCS1A02G313500
TraesCS1D02G314100	0	0	0	0	0	0	0	0	0	0	0	0	0.0221128	0	0	0	0	0	0	0	0	0	0	0	0	0	0	0	0	0	0	0	0	0	0	0	0	0	0	0.0055282	0	0	0	0	0	0		1		TraesCS1A02G313600, TraesCS1B02G325400	HORVU.MOREX.r3.1HG0068860	Os05g0286100
TraesCS1D02G314200	4.66117	5.87988	2.85237	5.15574	3.50679	4.61148	2.9245	4.34054	3.08832	4.11106	3.40988	5.2308	3.56932	3.71582	3.49039	4.27182	2.63138	3.68456	4.04005	4.26738	3.55436	2.61067	3.05743	2.66568	3.76116	1.99303	2.85715	3.32087	3.79672	2.97006	3.12323	3.06531	3.01871	2.97395	3.17481	3.02702	4.99691	3.48621	4.33237	3.38948	3.97597	3.4086	3.24915	2.42313	3.00908	3.27837	Y	0.0394781		TraesCS1B02G325500, TraesCS1A02G313700	HORVU.MOREX.r3.1HG0068840	Os08g0447500	Zm00001eb040860, Zm00001eb177100
TraesCS1D02G314300	0	0	0	0	0	0	0	0	0	0	0.147408	0	0	0	0	0	0.0539833	0	0	0.0314213	0.168613	0.249934	0.291798	0.288889	0.216154	0.0954949	0.128087	0.0302369	0.479643	0.259144	0.255489	0.188072	0.225395	0.457744	0.319815	0.384256	0	0	0	0.036852	0.0157106	0.0741988	0.166569	0.211439	0.322304	0.320086	Y	0.528251		TraesCS1B02G325700, TraesCS1A02G313800	HORVU.MOREX.r3.1HG0068820	Os05g0496400
TraesCS1D02G314400	2.68101	1.96846	1.84065	1.9613	1.58216	1.92864	1.7456	1.32719	2.78209	2.33297	3.20203	2.23475	3.51206	2.30019	3.31645	2.15788	2.1632	2.86456	2.52076	2.34242	2.48724	2.33535	2.45921	3.03841	2.72781	2.72024	2.22271	2.13929	2.16059	2.18768	2.44969	2.09381	1.70437	1.79712	2.07539	1.48446	1.7964	1.96236	2.25645	3.20316	2.60349	2.3904	2.38726	2.698	1.89077	2.09751	Y	0.000780442	DE_centralbasal	TraesCS1A02G314000, TraesCS1B02G326100	HORVU.MOREX.r3.1HG0068790	Os03g0765000	Zm00001eb058490
TraesCS1D02G314500	0	0	0.188953	0	0.357516	0	0	0	0	0	0.0916106	0.0919962	0.0488386	0	0	0	0	0.285977	0	0.241027	0	0	0.329265	0.285138	0.592225	0.42767	0.493103	0.295823	0.141452	0.137296	0.0482578	0	0.0832456	0.127093	0	0	0	0.136617	0.0229991	0.0351123	0.263502	0	0.427604	0.237603	0.0660972	0.0682388	Y	0.127356			HORVU.MOREX.r3.1HG0068780
TraesCS1D02G314600	61.9894	54.1024	44.1174	42.4	53.6649	39.3995	49.065	43.6906	45.495	43.3888	44.6526	52.7469	45.5034	44.3822	51.6893	51.4793	37.5754	34.0754	49.5184	39.0902	50.1039	46.8449	40.9462	46.8977	37.0002	40.0685	38.6968	47.3728	58.8579	47.8018	54.8127	51.0205	47.7056	45.4825	58.2229	43.8765	44.8981	52.2091	47.9993	46.8351	36.5828	45.7326	41.004	44.6037	47.0453	54.8998	Y	1.4184e-06	DE_centralbasal	TraesCS1B02G326400, TraesCS1A02G314100	HORVU.MOREX.r3.1HG0068770		Zm00001eb212290, Zm00001eb291710
TraesCS1D02G314700	14.8993	10.1615	25.8865	16.4853	27.3366	20.3653	27.5484	20.3159	28.3301	21.5854	18.7098	17.6652	26.0804	19.5594	20.7723	19.6194	40.5794	32.2746	34.5751	33.8626	30.1094	26.0725	30.3022	21.8838	27.9865	26.9639	43.1617	25.7744	6.42954	14.2439	7.69933	13.8456	14.6418	13.369	6.18177	11.3061	16.832	23.9177	19.6074	23.4732	33.0686	35.088	31.8062	24.9734	13.1912	8.73811	Y	0.0520436		TraesCS1B02G326500, TraesCS1A02G314200		Os05g0497200
TraesCS1D02G314800	11.0007	6.32402	11.8959	9.37834	10.2945	11.1337	12.1994	10.4555	15.5283	12.7709	15.1448	10.7982	12.5804	11.8093	14.7987	14.195	14.5745	18.6001	14.4238	18.7252	11.5506	6.0177	11.0357	18.6211	12.0142	13.6871	17.6038	16.9976	13.094	17.3011	3.73734	7.1477	3.01644	4.9688	4.24465	5.92936	9.32289	11.3476	12.3933	14.513	18.6626	13.5163	14.4128	12.7753	8.83674	6.02311	Y	1		TraesCS1B02G326600, TraesCS1A02G314300	HORVU.MOREX.r3.1HG0068710	Os05g0497300	Zm00001eb291730, Zm00001eb352580
TraesCS1D02G314900	4.90849	5.33755	3.99665	4.99485	3.66853	4.49427	3.82846	4.14903	3.31653	3.46675	2.84459	4.41797	3.1311	3.59005	3.08001	3.56658	3.61988	3.19435	3.88012	3.28122	3.64756	3.36087	3.35803	4.41711	3.122	2.64459	3.23212	3.3204	3.47482	3.16711	3.61509	3.17913	3.29811	3.36622	3.44073	2.98445	4.74392	4.10053	3.76034	3.09306	3.23779	3.71585	3.25814	3.47419	3.17423	3.45719	Y	0.375239		TraesCS1A02G314400, TraesCS1B02G326700	HORVU.MOREX.r3.1HG0068660	Os03g0840500	Zm00001eb249730, Zm00001eb249750, Zm00001eb261130
TraesCS1D02G315000	0	0	0	0	0	0	0	0	0	0	0	0	0	0	0	0	0	0	0	0	0	0	0	0	0	0	0	0	0	0	0	0	0	0	0	0	0	0	0	0	0	0	0	0	0	0				TraesCS1B02G326800, TraesCS1A02G314500, TraesCS1A02G314600, TraesCS1A02G314800	HORVU.MOREX.r3.1HG0048900, HORVU.MOREX.r3.1HG0048930, HORVU.MOREX.r3.1HG0068450, HORVU.MOREX.r3.1HG0068460, HORVU.MOREX.r3.1HG0068480, HORVU.MOREX.r3.1HG0068490
TraesCS1D02G315100	0	0	0	0	0	0	0	0	0	0	0	0	0	0	0	0	0	0	0	0	0	0	0	0	0	0	0	0	0	0	0	0	0	0.0312049	0	0	0	0	0	0	0	0	0	0	0.00780123	0		1		TraesCS1B02G326800, TraesCS1A02G314500, TraesCS1A02G314600, TraesCS1A02G314800	HORVU.MOREX.r3.1HG0048900, HORVU.MOREX.r3.1HG0048930, HORVU.MOREX.r3.1HG0068450, HORVU.MOREX.r3.1HG0068460, HORVU.MOREX.r3.1HG0068480, HORVU.MOREX.r3.1HG0068490
TraesCS1D02G315200	0	0	0	0	0	0	0	0	0	0.0769186	0	0	0	0	0	0	0	0	0	0	0	0	0	0	0	0	0	0	0	0	0	0	0	0	0	0	0	0	0.0192297	0	0	0	0	0	0	0		1		TraesCS1A02G314900, TraesCS1B02G326900	HORVU.MOREX.r3.1HG0048900, HORVU.MOREX.r3.1HG0048930, HORVU.MOREX.r3.1HG0068450, HORVU.MOREX.r3.1HG0068460, HORVU.MOREX.r3.1HG0068480, HORVU.MOREX.r3.1HG0068490
TraesCS1D02G315300	0	0	0	0	0	0	0	0	0	0	0	0	0	0	0	0	0	0	0	0	0	0	0	0	0	0	0	0	0	0	0	0	0	0	0	0	0	0	0	0	0	0	0	0	0	0
TraesCS1D02G315400	10.5691	10.6414	8.14393	9.81193	8.20351	8.79014	8.16401	9.1449	6.97969	8.95705	5.61449	11.4653	7.98618	9.81136	7.40393	10.0304	8.51737	7.74708	9.50284	8.66839	9.06423	6.46361	7.76352	8.04037	9.19869	6.36827	7.31685	10.5079	6.98873	7.48537	6.76469	8.3968	6.39306	7.41756	7.70869	6.25975	9.5971	8.77014	10.066	6.99607	8.20773	9.02815	8.69673	6.95742	7.38987	6.96379	Y	0.911677		TraesCS1A02G315200, TraesCS1B02G327100	HORVU.MOREX.r3.1HG0068420	Os05g0497500	Zm00001eb291750
TraesCS1D02G315500	0.559409	1.4716	0.351511	1.62751	0.692542	0.890712	0.696233	0.778558	0.628904	0.985033	0.644992	0.781777	0.68335	0.898675	0.428828	1.22512	0.441419	0.782595	0.41258	0.867581	0.752436	0.382575	0.556837	0.31184	0.590505	0.255069	0.580762	0.738178	0.591572	0.398528	0.141821	0.385661	0.433377	0.568067	0.231961	0.322534	1.19209	0.574924	0.972651	0.596518	0.825088	0.535478	0.616571	0.316495	0.418697	0.349683	Y	0.0431744		TraesCS1B02G327200, TraesCS1A02G315300		Os05g0203400
TraesCS1D02G315600	10.4141	9.93645	9.78236	12.1601	9.56095	11.5003	9.75762	10.0497	11.4416	9.83443	9.17937	10.6132	10.1252	12.3344	9.99454	10.9854	8.44406	9.05457	8.07589	8.40447	8.33302	6.49159	6.63317	8.43107	6.99064	6.60486	8.35505	9.18042	8.2879	7.67249	8.14888	7.66763	7.75492	7.61515	7.83103	9.10419	10.9116	9.87876	10.9419	10.1852	8.72952	8.28432	7.78982	7.17584	8.01487	8.00568	Y	1		TraesCS1B02G327300, TraesCS1A02G315400	HORVU.MOREX.r3.1HG0068410	Os05g0497600	Zm00001eb352600
TraesCS1D02G315700	3.47834	1.58424	3.09875	2.16389	3.18968	2.90278	3.79754	2.79845	2.35538	1.92919	2.43782	2.80865	3.62687	1.91343	2.01157	1.88978	2.13718	2.2437	2.27973	1.63082	2.39087	2.05263	1.76598	2.78412	2.15828	1.45735	1.93267	2.6647	1.92584	1.54827	1.61268	1.91962	1.7344	1.88764	1.56356	2.11933	2.36234	3.39108	2.13526	2.60791	1.93726	2.26926	2.13041	2.09803	1.86871	1.70912	Y	0.0292192		TraesCS1B02G327400, TraesCS1A02G315500	HORVU.MOREX.r3.1HG0068390	Os05g0497675	Zm00001eb352610
TraesCS1D02G315800	4.89798	5.1182	3.89153	4.31349	5.19022	4.85099	4.26715	4.52823	3.52222	4.50181	3.84351	4.66021	4.07243	3.80518	3.66357	4.63156	4.00574	3.60651	4.11607	3.93354	4.50329	3.17751	3.39088	3.97857	2.73207	3.20478	3.03034	3.92583	3.3699	3.15224	2.78072	3.33935	2.97089	3.23219	3.40834	2.85873	4.70273	4.56172	4.39969	3.77543	3.77002	4.20837	3.26978	3.45362	3.14563	3.13246	Y	1		TraesCS1A02G315600, TraesCS1B02G327500	HORVU.MOREX.r3.1HG0068380	Os05g0497700	Zm00001eb291760
TraesCS1D02G315900	16.1294	4.97622	16.5002	6.72187	16.5107	9.74788	12.6052	6.96293	6.3414	3.56328	6.21458	3.55953	6.57704	5.88757	8.03612	3.75679	2.72242	2.53033	3.16589	3.29433	2.5544	1.1905	1.89091	1.43281	1.98394	1.2473	3.51851	1.5856	0.331703	0.275963	0.436489	0.514369	0.543798	1.19212	0.569124	0.573619	7.10222	15.4364	4.19179	6.79228	2.91233	2.81424	2.24474	1.2902	0.639018	0.470278	Y	3.79651e-07	DE_centralbasal	TraesCS1B02G327900, TraesCS1A02G315700		Os07g0112300	Zm00001eb298500
TraesCS1D02G316000	0	0	0	0	0	0	0	0	0	0	0	0	0	0	0	0	0	0	0	0	0	0	0	0	0	0	0	0	0	0	0	0	0	0	0	0	0	0	0	0	0	0	0	0	0	0				TraesCS4A02G130700		Os02g0467500
TraesCS1D02G316100	0.0714235	0.142107	0.0664305	0.101503	0	0.0353374	0	0.102202	0.0652465	0.0722623	0.096623	0.0323433	0.0343405	0.034327	0.0342834	0.111061	0.10025	0.141628	0.0363117	0.542325	0.107231	0.666346	0.0992231	1.13613	0.173508	0.335645	0.242706	0.959888	0.26523	0.482695	0.47505	0.588893	0.409735	0.32767	0.183779	0.0308718	0.0952873	0.0344635	0.0624984	0.0576233	0.341976	0.0812642	0.368831	0.712707	0.357532	0.333448	Y	0.978905		TraesCS1B02G328000
TraesCS1D02G316200	11.1019	12.6745	9.19647	10.6144	8.71378	10.1654	9.44563	10.1471	8.14778	10.2291	7.38312	11.145	7.88352	8.66527	9.3915	10.0671	7.8693	8.47008	9.62724	7.83942	9.65505	6.71743	6.45535	7.60334	8.66398	7.33507	7.02365	8.85453	9.18134	8.31377	10.046	9.70186	7.41111	9.07807	9.16557	8.53315	10.9003	9.61444	10.0266	8.20148	8.15475	9.05053	7.74938	7.21861	8.90671	8.95101	Y	1		TraesCS1A02G315900, TraesCS1B02G328200	HORVU.MOREX.r3.1HG0068200	Os05g0498300	Zm00001eb352660, Zm00001eb352670
TraesCS1D02G316300	0	0	0	0	0	0	0	0	0	0	0	0	0	0	0	0	0	0	0	0	0	0	0	0	0	0	0	0	0	0	0	0	0	0	0	0	0	0	0	0	0	0	0	0	0	0				TraesCS1B02G328300, TraesCS1B02G328600	HORVU.MOREX.r3.1HG0068160, HORVU.MOREX.r3.1HG0068170, HORVU.MOREX.r3.1HG0068180, HORVU.MOREX.r3.6HG0555520
TraesCS1D02G316400	0	0	0	0	0	0	0	0	0	0	0	0	0	0	0	0	0	0	0	0	0	0	0	0	0	0	0	0	0	0	0	0	0	0	0	0	0	0	0	0	0	0	0	0	0	0				TraesCS1B02G328500, TraesCS1B02G328700, TraesCS1B02G328900, TraesCS1A02G316800, TraesCS1A02G316600, TraesCS1B02G329100, TraesCS1A02G316400	HORVU.MOREX.r3.1HG0068160, HORVU.MOREX.r3.1HG0068170, HORVU.MOREX.r3.1HG0068180, HORVU.MOREX.r3.6HG0555520
TraesCS1D02G316500	0	0	0	0	0	0	0	0	0	0	0	0	0	0	0	0	0	0	0	0	0	0	0	0	0	0	0	0	0	0	0	0	0	0	0	0	0	0	0	0	0	0	0	0	0	0				TraesCS1B02G328300, TraesCS1B02G328600	HORVU.MOREX.r3.1HG0068160, HORVU.MOREX.r3.1HG0068170, HORVU.MOREX.r3.1HG0068180, HORVU.MOREX.r3.6HG0555520
TraesCS1D02G316600	0	0	0	0	0	0	0	0	0	0	0	0	0	0	0	0	0	0	0	0	0	0	0	0	0	0	0	0	0	0	0	0	0	0	0	0	0	0	0	0	0	0	0	0	0	0				TraesCS6B02G241200
TraesCS1D02G316700	0	0	0	0	0	0	0	0	0	0	0	0	0	0	0	0	0	0	0	0	0	0	0	0	0	0	0	0	0	0	0	0	0	0	0	0	0	0	0	0	0	0	0	0	0	0				TraesCS1B02G328300, TraesCS1B02G328600	HORVU.MOREX.r3.1HG0068160, HORVU.MOREX.r3.1HG0068170, HORVU.MOREX.r3.1HG0068180, HORVU.MOREX.r3.6HG0555520
TraesCS1D02G316800	0	0	0	0	0	0	0	0	0	0	0	0	0	0	0	0	0	0	0	0	0	0	0	0	0	0	0	0	0	0	0	0	0	0	0	0	0	0	0	0	0	0	0	0	0	0					HORVU.MOREX.r3.1HG0068160, HORVU.MOREX.r3.1HG0068170, HORVU.MOREX.r3.1HG0068180, HORVU.MOREX.r3.6HG0555520
TraesCS1D02G316900	104.233	102.008	98.9579	100.182	104.312	99.5429	92.6961	96.4504	85.6893	86.9877	87.2404	91.6442	98.2846	94.9486	92.3988	106.307	76.1522	80.071	77.5895	89.7017	71.0073	89.614	100.403	85.8427	108.949	96.4167	93.0319	84.1142	79.5638	89.8164	87.3104	90.8618	87.2072	96.7799	81.5866	91.0854	99.5458	100.05	94.9719	90.9033	84.8863	74.9163	96.6245	90.6245	92.1359	83.917	Y	0.277054		TraesCS1B02G329300, TraesCS1A02G316900	HORVU.MOREX.r3.1HG0068140	Os05g0498400	Zm00001eb291810
TraesCS1D02G317000	9.39693	9.02168	9.29914	11.7542	7.97467	10.7679	9.47635	11.1642	7.03128	9.25722	8.44032	9.44376	7.66896	9.63891	9.10842	9.50966	9.05162	8.92606	8.88853	9.64258	8.16757	9.01048	9.28615	9.189	9.11024	8.03445	8.54007	8.66073	8.19623	7.41708	6.49874	7.06454	6.93554	7.87741	8.67153	8.45324	10.677	9.03677	9.46239	8.06225	9.28432	8.70257	8.8993	8.74464	7.70307	7.57551	Y	1		TraesCS1B02G329400, TraesCS1A02G317000	HORVU.MOREX.r3.1HG0068100		Zm00001eb291820
TraesCS1D02G317100	3.71674	5.35443	3.2312	4.00787	3.84957	3.75743	3.67561	3.95451	3.1314	4.12073	2.62914	4.58757	4.13166	3.9962	3.43838	4.32766	3.27771	3.02664	4.52783	3.77367	4.36473	2.89858	3.96489	3.845	4.1495	3.68181	3.5985	5.39882	3.06747	4.12435	4.57985	4.84906	3.79571	4.84835	3.49523	5.01217	4.26856	3.61828	4.25804	3.33264	3.40015	4.05676	4.27793	3.47513	4.70848	3.73456	Y	0.499576		TraesCS1B02G329500, TraesCS1A02G317100	HORVU.MOREX.r3.1HG0068090	Os07g0602200	Zm00001eb108570
TraesCS1D02G317200	0	0.0234874	0.029568	0.0423658	0	0	0	0.0146833	0	0	0.0267308	0	0	0	0	0	0	0.0457821	0	0.0438275	0.0154058	0.0691294	0	0	0	0.0417854	0.014944	0	0	0.0138697	0.0292501	0.0407294	0	0	0	0.0512442	0.0201341	0.007392	0	0.0066827	0.0448048	0.00513527	0.003736	0.0369716	0.0264608	0.00731253		1		TraesCS1B02G329700, TraesCS1A02G317300	HORVU.MOREX.r3.1HG0068050	Os05g0498900	Zm00001eb352680
TraesCS1D02G317211	0	0.0241531	0.0112908	0	0	0	0	0	0	0	0	0	0	0	0	0.0125843	0	0	0	0.023044	0	0	0	0.0113589	0.0117961	0	0	0	0	0	0	0	0	0	0	0	0.00603828	0.0028227	0.00314607	0	0.011522	0	0.00294903	0.0037863	0	0		1
TraesCS1D02G317300	1.34524	3.30209	1.08258	3.31459	1.54356	2.6201	0.761441	1.92369	1.22671	2.81178	1.31695	1.83318	1.81102	2.88978	1.02752	1.77187	2.28159	2.45263	1.21152	3.05218	1.17914	0.665917	1.12477	0.957976	2.09238	0.498358	0.61139	1.42481	0.208791	0.364781	0.512863	0.690824	0.294899	0.821901	0.50153	0.666081	2.79012	1.18321	2.32665	1.34555	2.7524	1.55742	1.31334	0.707417	0.635897	0.379521	Y	0.00596289		TraesCS1B02G330000		Os05g0499100	Zm00001eb291840
TraesCS1D02G317301	0	0	0	0	0	0	0	0	0	0	0	0	0	0	0	0	0	0	0	0	0	0	0	0	0	0	0	0	0	0	0	0	0	0	0	0	0	0	0	0	0	0	0	0	0	0
TraesCS1D02G317400	0.662628	0.818047	0.482494	1.03179	0.542975	0.571937	0.485626	0.96009	0.63442	0.640681	0.286097	0.692518	0.42462	0.66524	0.518972	0.722618	0.538724	0.546619	0.596444	0.965497	0.423798	0.36011	0.479895	0.638847	0.778113	0.457545	0.567307	0.463987	0.282371	0.319772	0.268357	0.487628	0.319188	0.389292	0.232923	0.497931	0.845466	0.543431	0.680264	0.466027	0.756058	0.519655	0.572326	0.485501	0.423656	0.27571	Y	0.259322		TraesCS1B02G330100		Os10g0337400	Zm00001eb165960
TraesCS1D02G317500	0.0968886	0.0909528	0.067091	0.122938	0.111553	0.124777	0.0571407	0.072222	0.0459953	0.137073	0.103533	0.124298	0.0899565	0.270519	0.158656	0.143571	0.0139479	0.0767549	0.103402	0.0941501	0.0483416	0.109572	0.0716526	0.110707	0.189833	0.0465931	0.143185	0.0475788	0.0720814	0.0635037	0.0499103	0.0385423	0.0543877	0.101762	0.0859145	0.0805947	0.102722	0.0831683	0.168865	0.0995352	0.0854525	0.0552305	0.113062	0.0889574	0.0711007	0.0655735	Y	1		TraesCS1A02G317800	HORVU.MOREX.r3.1HG0068020	Os10g0337400	Zm00001eb165960
TraesCS1D02G317600	0	0.00532928	0.0484057	0	0	0	0	0	0	0	0	0	0	0	0.0965555	0.14286	0	0	0	0.0528445	0	0.047823	0	0	0.223066	0	0	0	0	0	0	0	0	0	0	0	0.00133232	0.0121014	0.035715	0.0241389	0.0264223	0	0.0557665	0.015941	0	0	Y	1
TraesCS1D02G317700	0	0.0681193	0	0	0	0	0	0	0	0	0	0	0	0	0	0	0.0427155	0	0	0	0	0.401818	0.0906998	0.0427141	0.0221791	0.0825819	0.174958	0.179607	0.204783	0	0.072935	0.031575	0.0215761	0.21214	0.0820712	0	0.0170298	0	0	0	0	0.0142385	0.116861	0.175705	0.0609287	0.0953413	Y	1		TraesCS1B02G330400, TraesCS1A02G317900	HORVU.MOREX.r3.1HG0068010	Os05g0499300	Zm00001eb291850, Zm00001eb315680
TraesCS1D02G317800	0	0	0	0	0	0	0	0	0	0	0	0	0	0	0	0	0	0	0	0	0	0	0	0	0	0	0	0	0	0	0	0	0	0	0	0	0	0	0	0	0	0	0	0	0	0				TraesCS1A02G318300, TraesCS1A02G318500, TraesCS1A02G318700, TraesCS1A02G318600, TraesCS1B02G330800	HORVU.MOREX.r3.1HG0067960, HORVU.MOREX.r3.1HG0067970, HORVU.MOREX.r3.1HG0067980, HORVU.MOREX.r3.1HG0067990	Os05g0499300	Zm00001eb291850, Zm00001eb315680
TraesCS1D02G317900	0.0231345	0.0230147	0.0645518	0	0	0.022892	0	0	0	0	0	0.0209524	0.0444925	0	0	0	0	0	0	0	0	0	0.0218448	0	0	0	0	0	0.0221979	0	0	0	0	0	0.0198424	0	0.0114767	0.0219216	0.0052381	0.0111231	0	0	0.0054612	0	0	0.0105101		1			HORVU.MOREX.r3.1HG0067960, HORVU.MOREX.r3.1HG0067970, HORVU.MOREX.r3.1HG0067980, HORVU.MOREX.r3.1HG0067990	Os05g0499300	Zm00001eb291850, Zm00001eb315680
TraesCS1D02G318000	0	0	0	0	0	0	0	0	0	0	0	0	0	0	0	0	0	0	0	0	0	0	0	0	0	0	0	0	0	0	0	0	0	0	0	0	0	0	0	0	0	0	0	0	0	0				TraesCS1B02G330700	HORVU.MOREX.r3.1HG0067960, HORVU.MOREX.r3.1HG0067970, HORVU.MOREX.r3.1HG0067980, HORVU.MOREX.r3.1HG0067990	Os05g0499300	Zm00001eb291850, Zm00001eb315680
TraesCS1D02G318100	0	0	0	0	0	0	0	0	0	0	0	0	0	0	0	0	0	0	0	0	0	0	0	0	0	0	0	0	0	0	0	0	0	0	0	0	0	0	0	0	0	0	0	0	0	0				TraesCS1A02G318300, TraesCS1A02G318500, TraesCS1A02G318700, TraesCS1A02G318600, TraesCS1B02G330800	HORVU.MOREX.r3.1HG0067960, HORVU.MOREX.r3.1HG0067970, HORVU.MOREX.r3.1HG0067980, HORVU.MOREX.r3.1HG0067990	Os05g0499300	Zm00001eb291850, Zm00001eb315680
TraesCS1D02G318200	0	0	0	0	0	0	0	0	0	0	0	0	0	0	0	0	0	0	0	0	0	0	0	0	0	0	0	0	0	0	0	0	0	0	0	0	0	0	0	0	0	0	0	0	0	0				TraesCS1A02G318300, TraesCS1A02G318500, TraesCS1A02G318700, TraesCS1A02G318600, TraesCS1B02G330800	HORVU.MOREX.r3.1HG0067960, HORVU.MOREX.r3.1HG0067970, HORVU.MOREX.r3.1HG0067980, HORVU.MOREX.r3.1HG0067990	Os05g0499300	Zm00001eb291850, Zm00001eb315680
TraesCS1D02G318300	0	0	0	0	0	0	0	0	0	0	0	0	0	0	0	0	0	0	0	0	0	0	0	0	0	0	0	0	0	0	0	0	0	0	0	0	0	0	0	0	0	0	0	0	0	0					HORVU.MOREX.r3.1HG0067960, HORVU.MOREX.r3.1HG0067970, HORVU.MOREX.r3.1HG0067980, HORVU.MOREX.r3.1HG0067990	Os05g0499300	Zm00001eb291850, Zm00001eb315680
TraesCS1D02G318400	0	0	0.0334489	0	0	0	0	0	0	0	0	0	0	0	0	0	0	0	0	0	0	0	0	0	0	0	0	0	0	0	0	0	0	0	0	0	0	0.00836222	0	0	0	0	0	0	0	0		1		TraesCS1A02G318800, TraesCS1A02G318100, TraesCS1B02G330600, TraesCS1B02G330500	HORVU.MOREX.r3.1HG0067960, HORVU.MOREX.r3.1HG0067970, HORVU.MOREX.r3.1HG0067980, HORVU.MOREX.r3.1HG0067990	Os05g0499300	Zm00001eb291850, Zm00001eb315680
TraesCS1D02G318500	0	0	0	0	0	0	0	0	0	0	0	0	0	0	0	0	0	0	0	0	0	0	0	0	0	0	0	0	0	0	0	0	0	0	0	0	0	0	0	0	0	0	0	0	0	0					HORVU.MOREX.r3.1HG0067960, HORVU.MOREX.r3.1HG0067970, HORVU.MOREX.r3.1HG0067980, HORVU.MOREX.r3.1HG0067990	Os05g0499300	Zm00001eb291850, Zm00001eb315680
TraesCS1D02G318600	0	0	0	0	0	0	0	0	0	0	0	0	0	0	0	0	0	0	0	0	0	0	0	0	0	0	0	0	0	0	0	0	0	0	0	0	0	0	0	0	0	0	0	0	0	0				TraesCS1A02G318200, TraesCS1A02G318400, TraesCS1B02G330800	HORVU.MOREX.r3.1HG0067960, HORVU.MOREX.r3.1HG0067970, HORVU.MOREX.r3.1HG0067980, HORVU.MOREX.r3.1HG0067990	Os05g0499300	Zm00001eb291850, Zm00001eb315680
TraesCS1D02G318700	0	0	0	0	0	0	0	0	0	0	0.447787	0	0	0	0	0	0	0	0	0	0	0	0	0	0	0	0	0	0	0	0	0	0	0	0	0	0	0	0	0.111947	0	0	0	0	0	0	Y	1		TraesCS1A02G318900	HORVU.MOREX.r3.1HG0067960, HORVU.MOREX.r3.1HG0067970, HORVU.MOREX.r3.1HG0067980, HORVU.MOREX.r3.1HG0067990	Os05g0499300	Zm00001eb291850, Zm00001eb315680
TraesCS1D02G318800	0.0419363	0.0542319	0.136516	0.170197	0	0.0997419	0	0.160021	0.0242455	0.0339942	0.33333	0.031156	0.100815	0.115908	0.0854617	0.30431	0.0981027	0.0666255	0	0.179115	0	0.0978112	0.31513	0.156959	0.163246	0.0591222	0	0	0.15573	0.121105	0.239921	0.369375	0.120288	0.174901	0.0719372	0.108758	0.121048	0.0446131	0.121342	0.135963	0.12287	0.0327009	0.119594	0.104631	0.193535	0.146969	Y	1		TraesCS1A02G319000, TraesCS1B02G331300	HORVU.MOREX.r3.1HG0067930	Os05g0499400	Zm00001eb291860
TraesCS1D02G318900	2.4864	3.24075	2.70072	4.19384	3.78943	3.79994	3.46448	4.62581	2.4534	4.26934	3.83746	3.8475	3.44077	3.53864	3.45315	3.16802	2.60895	3.57549	3.86977	3.91729	2.78227	3.35201	2.57367	2.40146	2.77711	3.16	3.62736	3.06266	4.33045	2.86656	3.49598	3.86951	3.64534	3.49929	4.10703	3.02923	3.96509	3.11026	3.70587	3.29619	3.74639	3.087	3.0102	2.97116	3.31615	3.8947	Y	1		TraesCS1B02G331400, TraesCS1A02G319100	HORVU.MOREX.r3.1HG0067920	Os05g0499500	Zm00001eb291870
TraesCS1D02G319000	0.127439	0	0	0	0	0	0	0.295243	0.216204	0.387561	2.11032	0.274032	0	0	0	0.444926	0.425888	0.067104	0.219765	0.535667	0.255106	0.2207	0.333451	0.148091	0.813626	0.168726	0.339556	0.189805	0.722191	0.511999	1.21203	0.689554	0.630677	0.850842	0.920376	0.697366	0.0738107	0.0318597	0.27663	0.581631	0.301385	0.300253	0.419109	0.179172	0.68744	0.871318	Y	1		TraesCS7A02G101200		Os05g0499600, Os05g0499800, Os05g0500000	Zm00001eb291890
TraesCS1D02G319100	0	0.264781	0.0882793	0.287759	0.066813	0.169055	0.113418	0	0	0.0952429	0.0423758	0.126884	0.109671	0.0912343	0.400921	0	0	0.145265	0.292256	0	0	0.0886592	0.109417	0.11202	0.0540317	0.1809	0.0514566	0.0416793	0.0223934	0.0306183	0.161136	0.0567371	0.141604	0.126217	0.126741	0.0769564	0.180399	0.0671276	0.0783403	0.138242	0.0726325	0.0974187	0.0641461	0.127193	0.0726322	0.112969	Y	1		TraesCS1A02G319200	HORVU.MOREX.r3.1HG0067910	Os05g0499600, Os05g0499800, Os05g0500000	Zm00001eb291890
TraesCS1D02G319200	1.10784	1.13214	1.86153	1.964	1.95086	2.04308	1.40461	2.89931	2.10816	1.63295	2.33497	1.72978	2.16326	2.2644	1.24791	1.44156	1.24512	1.99318	1.4199	1.93594	1.31658	0.918808	1.50519	1.18549	2.65893	0.720682	1.33446	1.34624	1.07256	0.617903	1.54512	1.27725	1.59522	1.25572	1.79625	1.5683	2.00963	1.58121	1.76717	1.96358	1.96456	1.3272	1.7112	0.94166	1.17979	1.50229	Y	0.712081		TraesCS1B02G331700, TraesCS1A02G319400	HORVU.MOREX.r3.1HG0067900	Os05g0500400	Zm00001eb291900
TraesCS1D02G319300	18.4111	21.0282	17.5557	25.0683	16.0968	21.1996	18.5918	21.4322	24.5047	18.6758	22.9787	15.5123	19.0893	22.3381	21.1471	20.8035	19.5888	25.4633	17.5356	26.0336	12.9225	9.63274	13.3221	13.1952	17.7232	14.29	16.5125	20.3312	11.8619	14.5323	14.464	15.1216	13.0681	19.5022	12.1065	15.1727	22.1821	17.6639	19.3324	21.9299	25.7484	16.6823	16.9722	12.3726	16.0822	12.8751	Y	0.00386884		TraesCS1B02G331800, TraesCS1A02G319500	HORVU.MOREX.r3.1HG0067890	Os05g0500450
TraesCS1D02G319400	0.104223	0.151199	0.161562	0.0769836	0.130228	0.277812	0.119582	0.0388202	0.340035	0.246044	1.29169	0.37757	0.400886	0.363911	0.466922	0.0840328	1.33478	1.43967	0.695219	0.533926	1.05107	2.62853	3.46065	2.82663	2.62437	3.11576	1.82226	2.06803	1.499	2.60661	2.23602	1.89945	2.31369	2.31893	1.3848	1.70772	0.136204	0.128899	0.267889	0.624883	0.986798	1.02702	2.49383	2.85697	2.13318	1.85838	Y	0.502989		TraesCS1A02G319600, TraesCS1B02G331900	HORVU.MOREX.r3.1HG0067870	Os05g0500500	Zm00001eb291920, Zm00001eb352720
TraesCS1D02G319500	0	0	0	0	0	0	0	0	0	0	0	0	0	0	0	0	0	0.0181688	0	0	0	0	0.0169719	0	0	0	0.0177918	0	0	0	0.017412	0	0	0	0	0	0	0	0	0	0.0090844	0	0.00869093	0	0	0.004353		1		TraesCS1A02G319700, TraesCS1B02G332000	HORVU.MOREX.r3.1HG0067850	Os05g0500600	Zm00001eb291930
TraesCS1D02G319600	0.269091	0.0382424	0	0.437047	0.0676503	0.584703	0	0.110014	0.0702341	0.50561	0.0693393	0.139262	0.110897	0.406461	0.0369041	0.239101	0.035971	0.0381135	0.0781749	0.0729727	0.076952	0	0.0356026	0.0719395	0.0373542	0	0.186613	0	0.142752	0.138558	0	0.176086	0	0.128261	0.0659424	0	0.292502	0.0841853	0.322609	0.0718436	0.0555431	0.0636993	0.0648924	0.0239798	0.110726	0.0521736	Y	0.914583		TraesCS1B02G332100, TraesCS1A02G319800	HORVU.MOREX.r3.1HG0067840	Os05g0500700	Zm00001eb097260, Zm00001eb102990, Zm00001eb125040, Zm00001eb209720, Zm00001eb291950, Zm00001eb414610
TraesCS1D02G319700	0.056287	0	0	0	0.0247637	0	0.0360462	0	0	0	0	0	0	0	0	0	0	0.0558065	0	0	0	0	0.026065	0	0	0	0	0	0	0	0	0	0	0.0234753	0	0	0	0.0292742	0	0	0.0279033	0	0.00651625	0	0.00586883	0		1		TraesCS1B02G332200, TraesCS1A02G320000	HORVU.MOREX.r3.1HG0067810	Os06g0176500, Os06g0177700	Zm00001eb375120
TraesCS1D02G319800	0	0	0	0	0	0	0	0	0	0	0	0	0	0	0	0	0	0	0	0	0	0	0	0	0	0	0	0	0	0	0	0	0	0	0	0	0	0	0	0	0	0	0	0	0	0						Os06g0176650, Os06g0178450
TraesCS1D02G320000	17.7192	28.5873	15.2649	20.8926	18.4136	33.9116	17.8901	26.9617	13.7672	22.9066	11.906	21.369	14.3631	22.7402	15.2726	19.1544	11.2311	9.15539	8.59057	9.84892	14.0916	18.4697	15.6619	21.8656	8.35873	12.2448	12.4177	21.3984	3.03371	10.7739	3.35059	11.2098	4.75503	10.8565	2.66553	9.12949	27.5883	17.322	21.5425	13.8272	9.50216	11.3044	14.4592	17.5267	10.4924	3.45121	Y	2.15564e-12	DE_centralbasal	TraesCS1A02G320200, TraesCS1B02G332400	HORVU.MOREX.r3.1HG0067760	Os05g0500900	Zm00001eb352750
TraesCS1D02G320100	0	0	0	0	0	0	0	0.0422887	0	0	0	0	0	0	0	0	0	0	0	0	0	0	0	0	0	0	0	0	0.246929	0.0199728	0.0872895	0.0609175	0.108989	0.0184885	0.114065	0.0574831	0.0105722	0	0	0	0	0	0	0	0.0392155	0.139318	Y	1		TraesCS1A02G320300, TraesCS1B02G332500	HORVU.MOREX.r3.1HG0067720		Zm00001eb291960
TraesCS1D02G320200	0	0	0	0	0	0	0	0	0	0	0	0	0	0	0	0	0	0	0	0	0	0	0	0	0	0	0	0	0.022884	0	0	0	0.0101005	0.0102804	0.0105709	0	0	0	0	0	0	0	0	0	0.0025701	0.0108889		1		TraesCS1A02G320400, TraesCS1B02G332600	HORVU.MOREX.r3.1HG0067710	Os01g0369300	Zm00001eb341570
TraesCS1D02G320300	1.00123	0.348924	0.856349	0.30819	0.712202	0.487282	0.888226	0.746394	1.11123	0.38305	8.37473	0.566315	1.03777	0.994408	1.10316	0.957499	0.757384	0.568149	1.20707	0.436362	0.75788	0.4055	0.562709	0.607276	0.394314	0.461121	0.471506	0.682588	0.886982	0.218805	1.31676	0.766228	0.619107	0.270058	1.15704	0.746353	0.472697	0.864502	0.725318	2.90672	0.502255	0.907445	0.527779	0.491299	0.500361	0.994972	Y	0.00288261		TraesCS1B02G332700, TraesCS1A02G320500	HORVU.MOREX.r3.1HG0067700	Os05g0501300	Zm00001eb291970, Zm00001eb352760
TraesCS1D02G320400	0	0	0	0	0	0	0	0	0	0	0	0	0	0	0	0	0	0	0	0	0	0	0	0	0	0	0	0	0.0296348	0	0	0	0	0	0.0311897	0	0	0	0	0	0	0	0	0	0	0.0152061		1		TraesCS1A02G320600, TraesCS1A02G320700, TraesCS1A02G320800, TraesCS1B02G332900	HORVU.MOREX.r3.1HG0067650, HORVU.MOREX.r3.1HG0067670, HORVU.MOREX.r3.1HG0067680, HORVU.MOREX.r3.1HG0067690	Os05g0548200	Zm00001eb294670
TraesCS1D02G320500	0	0	0.0166756	0	0	0	0	0	0	0	0	0	0	0	0	0	0	0	0	0	0	0	0	0	0	0	0	0	0.0173478	0	0	0	0	0	0	0	0	0.0041689	0	0	0	0	0	0	0	0.00433695		1
TraesCS1D02G320600	0	0	0	0	0	0	0	0	0	0	0	0	0	0	0	0	0	0	0	0	0	0	0	0	0	0	0	0	0	0	0	0	0	0	0	0	0	0	0	0	0	0	0	0	0	0
TraesCS1D02G320700	0	0	0	0	0	0	0	0	0	0	0	0	0	0	0	0	0	0	0	0	0	0	0	0	0	0	0	0	0.579516	0.462045	0.536444	0.163391	0.438491	0.130172	0.641039	0.118291	0	0	0	0	0	0	0	0	0.218475	0.548872	Y	1		TraesCS1A02G320600, TraesCS1A02G320700, TraesCS1A02G320800, TraesCS1B02G332900	HORVU.MOREX.r3.1HG0067650, HORVU.MOREX.r3.1HG0067670, HORVU.MOREX.r3.1HG0067680, HORVU.MOREX.r3.1HG0067690	Os05g0548200	Zm00001eb294670
TraesCS1D02G320800	0.358617	1.48484	0.0898599	0.707576	0.355621	0.893786	0.281758	0.492291	0.324411	0.874466	1.95624	0.769145	0.35667	1.13345	0.463423	1.0185	1.38405	0.690043	1.19818	0.778014	1.75913	1.87362	1.12566	1.5742	1.50537	1.70265	1.50829	1.55084	1.60893	0.987427	1.65447	1.50293	1.84094	2.33692	1.9813	1.41951	0.894624	0.271464	0.94889	0.775187	0.734028	1.44712	1.42254	1.71682	1.5617	1.77141	Y	0.0688204		TraesCS1A02G320900, TraesCS1B02G333300	HORVU.MOREX.r3.1HG0067630	Os05g0501400	Zm00001eb352780
TraesCS1D02G320900	1.83915	1.41452	2.9104	1.68551	1.90232	1.93713	2.25184	1.63307	2.11434	2.00212	2.38275	1.41622	1.70772	1.89251	1.94852	1.66131	1.69555	1.65145	1.86978	1.61746	1.63797	1.82833	1.51066	2.70883	0.992881	2.10971	1.37821	1.51227	1.60746	1.43328	1.83995	1.21211	1.21865	1.63484	1.64928	1.45188	1.66756	2.22593	1.74304	2.03833	1.63445	1.73443	1.34851	2.21562	1.43303	1.57884	Y	0.00624057		TraesCS1B02G333400	HORVU.MOREX.r3.1HG0067580		Zm00001eb171770
TraesCS1D02G321000	1.14007	2.39435	1.12338	1.16014	0.94743	1.33703	1.287	1.51052	0.813299	1.96516	1.23766	1.96947	1.27901	1.39635	1.07421	1.37882	0.691445	1.84204	1.35243	1.46282	0.929779	1.06756	1.25141	1.2248	1.45658	1.34933	1.35286	1.2707	1.47001	1.46487	1.08326	1.16049	0.833722	1.63778	0.832971	0.930806	1.60051	1.12447	1.67745	1.10104	1.65243	0.991218	1.33289	1.2139	1.29849	1.05499	Y	0.333481		TraesCS1B02G333500	HORVU.MOREX.r3.7HG0751140
TraesCS1D02G321100	28.3815	41.1419	39.0357	45.7785	42.7933	49.444	46.3919	51.1999	32.5173	39.7781	36.401	41.6827	36.2911	39.7428	35.7617	34.6443	31.2292	33.6586	32.9127	37.385	33.4018	34.649	34.1827	35.2976	36.4043	37.8702	31.4419	34.0418	31.1062	30.5798	26.217	29.4062	31.371	33.2926	29.5738	32.0645	46.8911	39.1506	38.962	35.2428	35.5218	32.5146	34.0177	35.9389	31.3358	29.567	Y	1		TraesCS1B02G333600, TraesCS1A02G321000	HORVU.MOREX.r3.1HG0067550	Os05g0501700	Zm00001eb013170, Zm00001eb291980
TraesCS1D02G321300	0	0	0	0	0	0	0	0	0	0	0.516847	0	0	0	0	0	0.0578727	0	0.125773	0	0	0.0802685	0	0.089036	0	0	0.100079	0.138275	0.120506	0.367064	0.160931	0.019828	0.0350639	0.018453	0.106093	0.0197884	0	0	0	0.129212	0	0.0612152	0.0595885	0.0564348	0.106283	0.105648	Y	0.566239		TraesCS1A02G321100, TraesCS1B02G333800	HORVU.MOREX.r3.1HG0067500	Os05g0209600	Zm00001eb350690
TraesCS1D02G321500	0	0	0	0	0	0	0	0	0	0	0	0	0	0	0	0	0	0	0	0	0	0	0	0	0	0	0	0	0	0	0	0	0	0	0	0	0	0	0	0	0	0	0	0	0	0				TraesCS1A02G321400, TraesCS1A02G321500, TraesCS1B02G333900
TraesCS1D02G321600	0	0	0	0	0	0	0	0	0	0	0	0	0	0	0	0	0	0	0	0	0	0	0	0	0	0	0	0	0	0	0	0.0819337	0	0	0	0	0	0	0	0	0	0	0	0	0.0204834	0		1		TraesCS1A02G321400, TraesCS1A02G321500, TraesCS1B02G333900
TraesCS1D02G321700	0	0	0	0	0	0	0	0	0	0	0	0	0	0	0	0	0.0211688	0.0224296	0.138017	0.0644161	0.0679288	0.232165	0	0.0423361	0.0219828	0.276412	0.0219642	0.0219613	2.10023	2.2016	1.74818	1.52522	1.73238	0.566107	1.79031	1.95567	0	0	0	0	0.0434228	0.0757049	0.0164771	0.183638	1.56215	1.84278	Y	0.105532		TraesCS1A02G321600, TraesCS1B02G334000		Os05g0501800	Zm00001eb292000
TraesCS1D02G321800	0	0	0	0	0	0	0	0	0	0	0	0	0	0	0	0	0	0	0	0	0	0	0	0	0	0	0	0	0	0	0	0	0	0	0	0	0	0	0	0	0	0	0	0	0	0				TraesCS3B02G272800
TraesCS1D02G321900	0	0	0.0434145	0	0	0	0	0	0	0	0	0	0	0	0	0	0	0	0	0	0	0	0	0	0	0	0	0	0	0	0	0	0.0378617	0	0	0	0	0.0108536	0	0	0	0	0	0	0	0.00946542		1
TraesCS1D02G322000	1.77719	3.8447	2.43963	4.99675	2.68853	4.43401	2.85733	6.22291	2.49391	6.5394	2.3126	5.63917	1.84657	4.78487	2.803	4.50224	0.94444	3.59183	0.751807	3.97888	0.655896	0.267403	1.32465	0.340804	2.04227	0.491976	0.770814	0.480713	0.267647	0.22359	0.216957	0.268941	0.26694	0.480668	0.285274	0.685041	4.87459	2.44067	5.36642	2.36402	3.78536	0.784048	1.15461	0.366728	0.41456	0.259205	Y	1.85857e-12	DE_centralbasal	TraesCS1B02G334100, TraesCS1A02G321700	HORVU.MOREX.r3.1HG0067420	Os05g0502000	Zm00001eb292010
TraesCS1D02G322100	7.005	6.34531	6.50154	6.37458	6.94454	6.36718	7.45251	7.37648	4.88451	6.23943	6.16514	6.63196	5.38317	5.90951	4.82668	6.32592	4.89141	5.07582	5.25958	4.89909	4.67538	5.45932	5.99237	4.69551	6.1767	4.32622	4.93508	4.48252	4.73923	3.41423	4.32691	4.53141	3.41711	4.49908	3.52456	4.90715	6.61589	6.9759	6.2767	5.31487	4.98745	4.94212	5.39667	4.82702	4.33797	4.00195	Y	1		TraesCS1A02G321900, TraesCS1B02G334200	HORVU.MOREX.r3.1HG0067410	Os05g0502200	Zm00001eb292040
TraesCS1D02G322200	0	0.0675165	0.189371	0	0	0.0671566	0	0	0.0309993	0.0686652	0.0306044	0	0	0	0.0325768	0.0351775	0.0317531	0	0	0	0	0.0633176	0.125712	0	0.0329742	0	0.0329463	0.0329419	0	0	0.0322431	0.0621754	0	0	0.203736	0	0.0336683	0.0473428	0.0259607	0.0235451	0	0.0105844	0.0561436	0.0211059	0.0155438	0.0589948	Y	1		TraesCS1B02G334400, TraesCS1A02G322000	HORVU.MOREX.r3.1HG0067600	Os06g0687200	Zm00001eb414770
TraesCS1D02G322300	1.2398	1.85984	1.62932	1.56088	1.33733	1.56756	0.929192	2.0938	1.21456	1.61192	0.993999	1.75086	1.44	1.68448	1.23221	1.74913	1.4936	1.6364	1.7335	1.68704	1.56198	1.6	1.85299	1.63433	1.9382	1.08364	1.30372	1.64046	1.07228	1.85069	1.09098	1.98362	1.26358	2.11098	1.14117	1.9092	1.77052	1.28391	1.6991	1.22019	1.66172	1.59636	1.68384	1.43932	1.96362	1.142	Y	0.00583509		TraesCS1A02G322100, TraesCS1B02G334500	HORVU.MOREX.r3.1HG0067390	Os05g0502500	Zm00001eb352790
TraesCS1D02G322339	0	0	0	0	0	0	0	0	0	0	0	0	0	0	0	0	0	0	0	0	0	0	0	0	0	0	0	0	0.0989621	0	0.0675237	0.0325521	0.0194133	0.0165941	0.0507935	0.0614336	0	0	0	0	0	0	0	0	0.027645	0.0591732	Y	1		TraesCS1B02G334605
TraesCS1D02G322400	12.5653	18.0253	10.4601	13.3547	10.8317	10.9792	10.7976	13.9348	11.883	14.9639	11.1544	16.8439	11.1251	14.4336	10.9256	14.3393	8.4826	12.0179	10.4728	11.596	10.4843	6.74657	8.42423	8.01915	12.0221	6.81343	7.96842	9.21158	10.4892	9.09165	10.3457	9.39554	8.78311	8.61552	10.6662	8.05121	14.0735	11.1637	15.1452	11.2721	11.807	9.81321	9.40659	7.19305	8.78848	10.071	Y	0.00438692		TraesCS1B02G334600, TraesCS1A02G322300	HORVU.MOREX.r3.1HG0067370	Os10g0415600	Zm00001eb048000
TraesCS1D02G322500	0.78175	0.716694	1.28616	1.38252	1.09853	1.20328	1.54187	1.3729	0.659338	0.7874	1.2137	1.04259	0.873241	0.801691	0.996175	0.487427	0.697898	0.9895	1.16351	0.692507	0.876325	0.93785	0.634422	0.667532	0.624219	0.842467	1.16489	1.18727	0.57199	0.584404	0.862724	0.718151	0.60434	1.02785	0.403287	0.50172	1.16885	1.17708	0.779777	0.935613	0.841004	0.912578	0.9027	0.81595	0.708031	0.610585	Y	1		TraesCS1A02G322400, TraesCS1B02G334700	HORVU.MOREX.r3.1HG0067360	Os04g0110500	Zm00001eb061240
TraesCS1D02G322600	6.03829	2.47751	8.48921	3.66529	8.208	3.21031	8.37242	3.56531	9.94335	4.29121	8.4162	4.21527	9.73449	4.99116	11.2412	7.62831	5.60946	3.22633	4.16664	3.04565	6.78822	5.02939	4.04729	5.19182	3.75347	6.29036	4.28921	3.47177	4.01383	3.76519	4.83485	3.85506	4.32284	2.978	5.12979	4.53679	3.2296	7.77698	5.28149	9.83381	3.13599	5.52144	3.89044	5.50386	3.78376	4.57533	Y	2.85043e-20	DE_centralbasal	TraesCS1A02G322600, TraesCS1B02G334900	HORVU.MOREX.r3.1HG0067340	Os02g0101400	Zm00001eb229240
TraesCS1D02G322700	0	0	0	0	0	0	0	0	0	0	0	0	0	0	0	0	0	0	0	0	0	0	0	0	0	0	0	0	0	0	0	0	0	0	0.0367986	0	0	0	0	0	0	0	0	0	0	0.00919965		1
TraesCS1D02G322800	0	0	0	0	0	0	0	0	0	0	0	0	0	0	0	0	0	0	0	0	0	0	0	0	0	0	0	0	0	0	0	0	0	0	0	0	0	0	0	0	0	0	0	0	0	0
TraesCS1D02G322900	0.273271	0.323503	0.269228	0.214155	0.200431	0.214979	0.364985	0.339288	0.338692	0.459765	0.215629	0.374322	0.403016	0.399429	0.254496	0.462145	0.179069	0.303695	0.139893	0.360384	0.228528	0.241338	0.370344	0.24563	0.283087	0.161975	0.339772	0.314713	0.407287	0.411495	0.279765	0.174762	0.372243	0.31364	0.298634	0.255631	0.272981	0.276979	0.423915	0.302958	0.332039	0.182497	0.326979	0.216314	0.288882	0.339482	Y	0.400989
TraesCS1D02G323000	0	0	0	0	0	0	0	0	0	0	0	0	0	0	0	0	0	0	0	0	0	0	0	0	0	0	0	0	0.258431	0.250838	0.264499	0.102008	0.273759	0	0.143254	0.0962572	0	0	0	0	0	0	0	0	0.112276	0.234986	Y	1		TraesCS6B02G431700
TraesCS1D02G323100	6.471	5.62438	5.22775	5.46335	6.24269	5.71793	5.64671	5.50882	5.58619	5.72721	5.45472	5.8574	5.40193	5.29667	5.8689	5.37951	5.9411	5.54315	5.32688	5.33331	6.91351	4.81046	4.20141	6.18389	5.17952	4.64782	5.45968	5.32525	5.23382	5.39241	5.24466	5.56019	5.36046	4.93787	5.16766	3.81239	5.57862	5.89704	5.5652	5.57794	5.43823	6.0605	5.04146	5.21406	4.92572	5.25165	Y	0.031046		TraesCS1B02G335000, TraesCS1A02G322700	HORVU.MOREX.r3.1HG0067270	Os05g0502800	Zm00001eb292050
TraesCS1D02G323200	0.128592	0.351271	0.0930243	0.0947579	0.210292	0.141382	0.0711393	0.204451	0.280806	0.224736	0.167519	0.336448	0.309279	0.263005	0.3809	0.27971	0.427832	0.240823	0.188865	0.319303	0.38697	0.22661	0.317588	0.320863	0.124955	0.37601	0.124849	0.307958	0.504055	0.305151	0.20364	0.130896	0.175642	0.369459	0.344602	0.209977	0.197965	0.125762	0.275975	0.284626	0.280063	0.334556	0.218837	0.307828	0.253871	0.306985	Y	1		TraesCS1B02G335400, TraesCS1A02G322900, TraesCS1B02G335300	HORVU.MOREX.r3.1HG0067260	Os10g0134700
TraesCS1D02G323300	0	0	0.0310805	0	0	0.0165331	0	0.0159389	0	0	0.0150688	0	0	0.0963625	0.01604	0	0.0156344	0	0	0	0	0.062352	0	0	0.0162356	0.0309035	0	0	0	0	0.0158757	0.107148	0.0273858	0	0.119878	0.0672834	0.008118	0.00777013	0.0240906	0.0077772	0	0.00521147	0.0040589	0.0310852	0.0436078	0.0407849		1		TraesCS1B02G335700	HORVU.MOREX.r3.1HG0067260	Os10g0134700
TraesCS1D02G323400	0	0	0	0	0	0	0	0	0	0	0	0	0	0	0	0	0	0	0	0	0	0	0	0	0	0	0	0	0	0	0	0	0	0	0	0	0	0	0	0	0	0	0	0	0	0				TraesCS5B02G492800
TraesCS1D02G323500	0.0133318	0	0.0123998	0.0252617	0.0586538	0	0.0663781	0.0763071	0.0365364	0.0674417	0.0841655	0.0241485	0.0256397	0.0384445	0.0511942	0.0276405	0.0249499	0.0396539	0	0.0147469	0.0533748	0.0124379	0.0123472	0	0.0140214	0.0501207	0	0	0	0.0480527	0.0126674	0	0.0327773	0.0667224	0	0.0230498	0.0253922	0.0376909	0.0394188	0.049384	0.0272004	0.0261082	0.00659215	0.0208529	0.0344562	0.0113612		1		TraesCS1B02G335800, TraesCS1A02G323000	HORVU.MOREX.r3.1HG0067260	Os10g0134700
TraesCS1D02G323600	0	0	0	0	0	0	0	0	0	0	0	0	0	0	0	0	0	0	0	0	0	0	0	0	0	0	0	0	0	0	0	0	0	0	0	0	0	0	0	0	0	0	0	0	0	0				TraesCS3B02G195200, TraesCS6A02G073800, TraesCS7A02G155100, TraesCS5A02G358300
TraesCS1D02G323800	1.09993	0.890391	0.765326	0.889005	0.825652	0.985638	1.29376	0.966276	0.870374	0.949357	0.729091	0.862903	0.930071	0.570735	0.750517	1.31691	0.634884	0.858764	1.01282	0.931715	0.89583	0.632997	1.04285	1.04009	0.731497	0.669092	1.00913	0.616611	0.564574	0.806506	0.781845	0.687704	0.851808	0.770652	0.953388	0.786206	0.932828	0.996167	0.924976	0.820013	0.895239	0.847845	0.850022	0.780726	0.762767	0.787904	Y	1		TraesCS6B02G079300, TraesCS6B02G076800
TraesCS1D02G323900	27.7634	23.0119	20.3163	18.6285	18.6553	18.1655	18.5125	16.0345	18.514	17.6132	22.7365	18.4028	21.7922	18.8676	18.8984	19.0769	17.191	16.2138	20.1615	18.2981	17.2553	20.0099	17.464	15.5958	17.8634	18.814	19.4941	18.9501	24.665	23.0295	22.9453	23.6113	21.8836	21.5488	22.7965	23.7107	18.9601	21.3119	18.4901	20.4853	17.2559	18.2026	18.4429	18.1399	22.9751	23.0726	Y	0.0087644		TraesCS1A02G323200, TraesCS1B02G336000	HORVU.MOREX.r3.1HG0067250	Os05g0503000	Zm00001eb292060, Zm00001eb352800
TraesCS1D02G324000	3.52268	6.1544	8.85454	10.1119	7.9111	11.0565	9.6776	9.8065	7.36829	6.29025	5.37199	6.59979	7.35902	7.32179	5.65523	6.36052	5.39859	5.41347	3.60019	5.90362	3.86693	6.03186	8.07277	8.13683	4.9416	5.08533	7.12626	3.12417	3.90888	4.707	4.26968	3.40418	5.34823	4.86106	3.76068	7.34892	9.28233	7.49148	6.64309	6.43863	5.65855	4.28857	5.8162	6.41801	5.08029	4.32187	Y	1		TraesCS1A02G323300, TraesCS1B02G336200	HORVU.MOREX.r3.1HG0067240	Os05g0503100	Zm00001eb292080
TraesCS1D02G324100	5.80354	3.64627	7.06741	5.99644	6.07076	6.8778	7.62148	12.0418	7.50921	6.37032	6.7077	8.10509	7.39105	8.83842	9.3373	8.30872	2.57204	3.92045	2.8364	5.84201	3.80828	4.95526	4.91087	5.79143	6.40753	6.73336	4.26721	5.13835	8.81175	6.69802	6.10514	6.77097	4.47422	5.31311	8.20838	6.04744	7.14058	6.6408	7.90564	7.73632	4.88123	3.07224	5.18099	5.82668	6.20739	6.89987	Y	1
TraesCS1D02G324200	19.6052	25.2783	14.8215	20.3163	15.9776	14.6719	11.6466	15.645	10.2297	12.0444	19.8128	19.8077	12.2251	15.8203	9.87457	8.19586	13.9229	13.7042	14.3211	11.5045	14.5951	18.6694	17.3237	27.8174	20.1337	18.5361	14.919	28.6791	21.3376	25.5168	21.1985	23.5269	19.216	21.7429	23.8333	24.2669	18.9779	15.5127	13.9671	13.0356	12.6043	14.2797	20.2639	21.6743	23.7634	21.3964	Y	1		TraesCS1A02G323400, TraesCS1B02G336300	HORVU.MOREX.r3.1HG0067230, HORVU.MOREX.r3.2HG0101940, HORVU.MOREX.r3.7HG0693340	Os05g0503300	Zm00001eb292100
TraesCS1D02G324400	3.0774	2.82565	2.00415	2.01976	2.74869	1.78083	2.59159	2.49564	2.15623	2.26481	2.22921	3.1428	2.27404	2.0179	2.47644	2.4963	1.8595	1.49163	2.71916	2.10477	2.28801	2.01759	1.81571	2.2116	2.02486	1.73927	1.58079	2.46272	2.61658	1.95372	2.51298	2.40494	2.16707	1.65977	2.16106	1.60833	2.28047	2.60546	2.48045	2.28398	1.7982	2.28889	1.97102	1.98949	1.90669	2.36442	Y	0.0906096		TraesCS1A02G323500, TraesCS1B02G336400	HORVU.MOREX.r3.1HG0067200	Os12g0291000	Zm00001eb409880
TraesCS1D02G324600	0	0	0	0	0	0	0	0	0	0	0	0	0	0	0	0	0	0	0	0	0	0	0	0	0	0	0	0	0.0852667	0.0827615	0	0	0	0	0	0	0	0	0	0	0	0	0	0	0.0206904	0.0213167		1
TraesCS1D02G324700	0	0	0.0689801	0.0351328	0	0.0550404	0.0553893	0.118607	0	0.022767	0.0501657	0.0335846	0.00891463	0.0113052	0	0.0518209	0.0346991	0.0200439	0.0377054	0.0703925	0	0	0.0686875	0.0122596	0.0227141	0	0.0317789	0.0359982	0.0420062	0.0584758	0.0380029	0.0206152	0.0642436	0.0640726	0.0425758	0.0441201	0.052195	0.0310924	0.0298694	0.0147701	0.0452182	0.0241348	0.0397947	0.00408653	0.0468209	0.0467071	Y	1		TraesCS1B02G336700	HORVU.MOREX.r3.1HG0076190	Os11g0633500
TraesCS1D02G324800	0	0	0	0	0	0	0	0	0	0	0	0	0	0	0	0	0	0	0	0	0	0	0	0	0	0	0	0	0	0	0	0	0	0	0	0	0	0	0	0	0	0	0	0	0	0				TraesCS1B02G336800
TraesCS1D02G325000	0	0.204815	0	0	0	0	0	0	0	0	0	0	0	0	0	0	0	0.102062	0	0	0.206066	0.420876	0.433999	0	0.300087	0.193503	0.348528	0.499656	0.403641	0.575625	0.195622	0	1.07017	0.858659	0.201333	0.355958	0.0512037	0	0	0	0.051031	0.0686887	0.395568	0.204793	0.447561	0.467691	Y	1		TraesCS1B02G336900, TraesCS1A02G323700		Os05g0505900	Zm00001eb292220
TraesCS1D02G325100	8.46765	3.72816	7.10208	6.77801	9.3311	8.35577	9.9774	7.11461	7.5749	5.63108	5.99265	6.24243	8.09371	6.66089	8.15902	8.02921	10.0037	7.6956	10.8114	7.67399	8.53357	5.8467	6.9144	6.56687	5.88202	5.99036	6.55737	6.47037	4.5236	5.92425	4.72617	4.74065	5.38605	5.25096	4.60666	3.94685	6.49414	8.71956	6.6409	7.45507	7.68479	9.78289	6.45604	6.13464	4.96568	4.81062	Y	0.0338652		TraesCS1A02G323800, TraesCS1B02G337100	HORVU.MOREX.r3.6HG0632890	Os02g0834300	Zm00001eb259670
TraesCS1D02G325200	9.98112	14.9635	9.40245	14.027	8.78698	13.7862	9.48151	15.7076	11.2908	14.2334	8.66918	13.2954	10.5011	13.2888	11.2298	13.4449	14.2205	17.0368	14.6284	16.2418	13.4359	10.1698	13.9626	11.6026	15.9081	11.3203	15.3041	14.8055	11.9654	13.7642	11.5577	15.0028	11.9072	14.3995	10.7593	14.6513	14.6211	9.41301	13.5656	10.4227	16.6393	14.0949	14.9951	11.0309	14.4544	11.5474	Y	5.5843e-14	DE_centralbasal	TraesCS1B02G337200, TraesCS1A02G323900	HORVU.MOREX.r3.6HG0634280
TraesCS1D02G325300	5.91588	7.39001	7.12738	10.109	4.36495	6.05956	5.85948	6.72643	3.88688	4.40862	6.39175	8.34581	4.69894	7.843	3.43615	3.52413	6.46842	6.44214	5.17828	4.46407	7.56263	8.02334	9.59327	12.0783	12.2434	10.2295	9.96364	11.1556	4.82293	6.92682	3.62448	6.25006	4.56458	6.48822	4.62682	8.22354	7.57125	5.81692	6.03039	4.60343	5.4531	6.40311	10.739	10.1104	6.97216	4.4097	Y	0.697497		TraesCS1B02G337400, TraesCS1A02G324000	HORVU.MOREX.r3.1HG0076260	Os05g0506000	Zm00001eb292230
TraesCS1D02G325400	0	0	0	0	0	0	0	0	0	0	0	0	0	0	0	0	0	0	0	0	0	0	0	0	0	0	0	0	0	0	0	0	0	0	0	0	0	0	0	0	0	0	0	0	0	0				TraesCS1B02G337700, TraesCS1A02G324400, TraesCS1A02G324100, TraesCS1A02G324700	HORVU.MOREX.r3.1HG0076270		Zm00001eb292240
TraesCS1D02G325500	32.2018	36.6634	26.9487	40.7276	30.5141	35.8094	33.0509	41.2771	38.675	59.9798	41.2192	61.6977	43.2402	60.9629	50.9865	61.1596	49.9597	62.6722	54.1905	59.9652	54.5575	39.1368	42.0089	47.6519	45.4115	33.5991	46.0447	65.3046	46.2472	53.8412	46.6719	56.4851	44.4673	51.5946	41.5223	49.9725	38.6194	30.6789	60.95	43.5302	61.3187	52.9026	49.6924	40.1293	52.9733	44.7272	Y	0.00575837		TraesCS1A02G324800, TraesCS1B02G337800	HORVU.MOREX.r3.1HG0076280	Os05g0506200	Zm00001eb292250, Zm00001eb352910
TraesCS1D02G325600	0.0539128	0	0	0	0	0	0.0268429	0	0	0.02736	0	0	0	0	0	0.11208	0	0	0	0	0	0.0252182	0	0	0	0	0.0261717	0	0.501683	0.121451	0.230518	0.197563	0.136317	0	0.236373	0.116902	0	0.0201889	0.03486	0	0	0	0.00654292	0.00840607	0.108979	0.276223	Y	1		TraesCS1A02G324900, TraesCS1B02G337900
TraesCS1D02G325700	0	0	0.167506	2.14166e-05	0.264114	0.118805	0.179338	0.229071	0	0.0607371	0	0.0543696	0.173181	0.115409	0	0	0	0	0	0.0569786	0	0	0.0555986	0	0.116668	0	0	0	0	0	0	0.274983	0	0.100149	0	0.155688	0.0869744	0.15274	0.0576289	0.0432953	0.0284893	0	0.0430666	0	0.132705	0	Y	0.762493		TraesCS1B02G338000, TraesCS1A02G325000	HORVU.MOREX.r3.1HG0076330	Os05g0507000	Zm00001eb292280
TraesCS1D02G325800	0	0	0	0	0	0	0	0	0	0	0	0	0	0	0	0	0	0	0	0	0	0	0	0	0	0	0	0	0	0.0522539	0	0	0	0	0.0497373	0	0	0	0	0	0	0	0	0	0.0130635	0.0124343		1		TraesCS1B02G338100, TraesCS1A02G325100	HORVU.MOREX.r3.1HG0076360
TraesCS1D02G325900	0	0	0	0	0	0	0	0	0	0	0.057162	0	0	0	0	0	0	0	0	0	0	0	0	0	0	0	0	0	0.0588411	0	0	0.0580646	0	0	0.483214	0.054791	0	0	0	0.0142905	0	0	0	0	0.0282139	0.135514	Y	1		TraesCS1B02G338200
TraesCS1D02G326100	0	0	0	0	0	0	0	0	0	0	0	0	0	0	0	0	0	0	0	0	0	0	0	0	0	0	0	0	1.91361	0.218516	0.460834	0	0.298105	0	1.66394	0	0	0	0	0	0	0	0	0	0.054629	1.08412	Y	1		TraesCS1B02G338400, TraesCS1A02G325200
TraesCS1D02G326200	0	0	0	0	0	0	0	0	0	0	0	0	0	0	0	0	0	0	0	0	0	0	0	0	0	0	0	0	0	0	0	0	0.0654692	0	0.0685183	0	0	0	0	0	0	0	0	0	0	0.0334969		1
TraesCS1D02G326300	0	0	0	0	0	0	0	0	0	0	0	0	0	0	0	0	0	0	0	0	0	0	0	0	0	0	0	0	0.0588411	0	0	0	0	0	0	0	0	0	0	0	0	0	0	0	0	0.0147103		1
TraesCS1D02G326400	3.50652	4.60028	2.80834	3.64217	2.73697	3.77284	2.98924	4.07252	3.84657	4.8725	3.32669	5.22452	3.11751	4.37076	3.56423	4.30305	4.17276	3.09996	4.04819	3.79122	4.46193	3.52165	3.55549	3.86823	4.35933	2.8219	3.6907	3.4036	3.50924	3.14101	3.39193	4.25781	3.56803	3.40245	3.17254	2.79352	4.02195	3.01027	4.69271	3.46375	3.44559	4.22763	3.75228	3.40393	3.3987	3.41044	Y	0.212232		TraesCS5A02G198600, TraesCS6B02G313700		Os02g0722001
TraesCS1D02G326500	1.44623	2.04276	1.06095	1.64038	1.89987	1.59232	1.05475	1.4185	1.30255	2.03857	1.34107	2.4536	1.17524	2.03628	2.44434	2.15381	1.84885	1.8378	2.17473	1.99134	1.85528	1.17823	1.26396	1.69631	1.68243	1.05296	1.44369	2.11581	1.41828	2.22093	1.79996	1.75412	1.71941	2.14083	1.39766	1.53197	1.67349	1.36545	2.17056	1.5658	1.91457	1.95962	1.62647	1.30917	1.91196	1.58383	Y	1		TraesCS1A02G325300
TraesCS1D02G326600	0	0	0	0	0	0	0	0	0	0	0	0	0	0	0	0	0	0	0	0	0	0	0	0	0	0	0	0	0	0	0	0	0	0	0	0	0	0	0	0	0	0	0	0	0	0
TraesCS1D02G326700	0	0	0	0	0	0	0	0	0	0	0	0	0	0	0	0	0	0	0	0	0	0	0	0	0	0	0	0	0	0	0	0	0	0	0	0	0	0	0	0	0	0	0	0	0	0				TraesCS3B02G275300, TraesCS5B02G028600
TraesCS1D02G326800	0	0	0	0	0	0	0	0	0	0	0	0	0	0	0	0	0	0	0	0	0	0	0	0	0	0	0	0	0	0.0546291	0	0	0.198737	0	0	0	0	0	0	0	0	0	0	0	0.0136573	0.0496842		1		TraesCS1B02G338400, TraesCS1A02G325200
TraesCS1D02G326900	0	0	0	0	0	0	0	0	0	0	0	0	0	0	0	0	0	0	0	0	0	0	0	0	0	0	0	0	0	0	0	0	0	0	0	0	0	0	0	0	0	0	0	0	0	0
TraesCS1D02G327000	6.1677	8.3024	6.07787	7.0394	5.91936	6.9513	7.03044	8.00592	5.92551	7.69069	9.90898	8.37185	5.6985	7.15983	5.45481	5.95674	5.94831	7.57069	5.81079	8.1181	6.19561	7.00754	8.46297	7.11742	9.00094	5.9331	8.02204	5.80418	6.19488	6.59835	5.86653	6.41203	5.35516	6.90715	6.18109	5.56851	7.57475	6.29884	7.29478	6.74695	7.84439	5.9849	7.82253	6.68602	6.37151	5.89942	Y	1		TraesCS1A02G325400, TraesCS1B02G338500	HORVU.MOREX.r3.1HG0076400, HORVU.MOREX.r3.3HG0228260	Os05g0508300	Zm00001eb292310
TraesCS1D02G327100	0.0307071	0.0855438	0.0428407	0.0935061	0	0.106348	0.0305778	0.0292931	0	0.108737	0.0830823	0.0695267	0.0295281	0.0147582	0.0736973	0.0352351	0.0287336	0.0152225	0.0468345	0.0728631	0.0153673	0.24351	0.142197	0.158029	0.0447577	0.216456	0.17888	0.0716456	0.933711	0.60874	1.15524	0.388059	0.420847	0.665955	0.329217	0.687603	0.0786727	0.0260314	0.0570642	0.0465769	0.0440428	0.0303118	0.10937	0.205998	0.587589	0.709754	Y	1		TraesCS1B02G338600, TraesCS1A02G325500	HORVU.MOREX.r3.1HG0076420	Os05g0508400	Zm00001eb292320
TraesCS1D02G327200	62.5059	110.132	61.3172	132.613	62.4753	110.097	53.4142	99.0101	70.8437	122.359	105.149	124.333	91.0349	127.352	90.66	114.427	81.8381	95.0121	81.9521	106.984	59.4177	59.921	63.1147	55.1444	84.5715	60.3908	46.4974	65.1317	80.0796	63.3518	82.546	70.5049	83.6287	64.8396	80.6429	76.8399	112.963	59.9282	122.118	89.4219	100.998	74.4026	64.8288	58.4854	68.8841	81.7243	Y	3.55917e-07	DE_centralbasal	TraesCS1A02G325600, TraesCS1B02G338800	HORVU.MOREX.r3.1HG0076510		Zm00001eb292340
TraesCS1D02G327300	0	0	0	0.061058	0.0567069	0.167706	0.0855664	0.0808392	0	0.0857367	0.0581227	0	0.0814827	0	0.162698	0	0	0.106494	0.131058	0.0283985	0.0516941	0.0400834	0	0.0792925	0	0	0.0417135	0	0.0398867	0.0580721	0.0816463	0.0787206	0	0	0	0	0.0774008	0.0355683	0.0214342	0.0755758	0.0674462	0.0609174	0.0104284	0.039792	0.0341982	0.0303833	Y	1		TraesCS3A02G289800
TraesCS1D02G327400	0	0	0	0	0	0	0	0	0	0	0	0	0	0	0	0	0	0	0	0	0	0	0	0	0	0	0	0	0	0	0	0	0	0	0	0	0	0	0	0	0	0	0	0	0	0				TraesCS1A02G325700, TraesCS1B02G338900			Zm00001eb088430, Zm00001eb088440
TraesCS1D02G327500	0	0.143499	0	0	0.0423079	0	0.0478797	0	0.0439238	0	0	0	0	0	0	0	0.134976	0	0	0.0460244	0	0	0	0	0	0	0	0	0	0	0	0	0	0	0	0	0.0358747	0.0225469	0	0.0109809	0.0230122	0.044992	0	0	0	0		1		TraesCS1B02G339000, TraesCS7A02G562100
TraesCS1D02G327600	0.844027	0.82832	0.743698	0.548964	1.04267	1.34181	0.967264	1.13435	0.801386	1.12002	1.02068	0.832183	0.979773	1.05789	1.12019	1.2167	0.97743	0.884722	1.05666	0.925167	1.19803	1.08516	1.47018	0.881798	0.944249	1.00049	1.4155	0.99302	1.93945	1.45984	1.99706	1.15752	1.4103	1.30109	1.91728	1.74883	0.963361	0.899415	1.0567	0.980507	0.904945	1.07737	1.20574	0.989149	1.41682	1.81602	Y	1		TraesCS1A02G325800, TraesCS1B02G339100	HORVU.MOREX.r3.1HG0078910	Os05g0508800	Zm00001eb292360
TraesCS1D02G327700	11.2307	12.0513	9.89236	10.0521	9.10331	8.54241	10.9199	9.86085	7.70245	9.46137	8.69739	12.3487	8.96734	9.6551	8.79376	9.94988	9.04668	8.24917	10.2836	9.32674	9.83942	8.90815	8.43027	9.44321	9.10793	8.07981	8.72264	9.20541	7.40852	7.13991	7.62181	7.71457	6.9307	8.13546	7.70294	5.96527	10.1267	10.2866	10.3538	8.54023	8.78796	9.72323	8.86656	8.81039	7.2388	7.41599	Y	0.341736		TraesCS1A02G325900, TraesCS1B02G339200	HORVU.MOREX.r3.1HG0078900		Zm00001eb292350, Zm00001eb352890
TraesCS1D02G327800	0	0	0.0283054	0	0	0	0	0	0	0	0.0640426	0	0	0	0.0194771	0	0.0474617	0.0100577	0.041259	0	0.0890654	0.188371	0.0700845	0.0569521	0.0788589	0.160075	0.125204	0.0956339	0.0217571	0.018282	0.143207	0.0654969	0.0498813	0.0761549	0.116816	0.0613862	0	0.00707635	0	0.0208799	0.00502885	0.059262	0.0924453	0.135133	0.05533	0.0829153	Y	0.0248392		TraesCS1B02G339300, TraesCS1A02G326000	HORVU.MOREX.r3.1HG0078890	Os05g0508500	Zm00001eb352900
TraesCS1D02G327900	0	0	0	0	0	0	0	0	0	0	0	0	0	0	0	0	0	0	0	0	0	0	0	0	0	0	0	0	0	0	0	0	0	0	0	0	0	0	0	0	0	0	0	0	0	0				TraesCS1A02G328600
TraesCS1D02G328000	0	0	0	0	0	0	0	0	0	0	0.624348	0	0	0	0	0	0	0	0	0.0410664	0	0.0403661	0	0.040485	0	0	0	0	0.0803918	0.108679	0.0411111	0	0	0	0	0	0	0	0	0.156087	0.0205332	0	0	0.0269504	0.0271697	0.0303757	Y	1		TraesCS1A02G326100, TraesCS1B02G339500			Zm00001eb352880
TraesCS1D02G328100	0	0	0	0	0	0	0	0	0	0	0	0	0	0	0	0	0	0	0	0	0	0	0	0	0	0	0	0	0	0	0	0	0	0	0	0	0	0	0	0	0	0	0	0	0	0					HORVU.MOREX.r3.1HG0092480		Zm00001eb143220, Zm00001eb364430, Zm00001eb364440, Zm00001eb364450
TraesCS1D02G328200	0	0	0	0	0	0	0	0	0	0	0	0	0	0	0	0	0	0	0	0	0	0	0	0	0	0	0	0	0	0	0	0	0	0	0	0	0	0	0	0	0	0	0	0	0	0
TraesCS1D02G328300	1.49467	1.87636	1.64628	2.5158	1.81597	1.97201	1.3865	1.26815	1.85829	1.81087	0.99893	1.93044	1.53737	1.68768	1.60787	2.02903	2.00943	1.41287	1.31409	1.4292	2.31525	1.24382	1.49329	1.34136	2.15135	1.59998	2.1422	2.45284	2.40966	1.34684	1.94943	2.37998	2.11946	1.27632	1.61007	2.13472	1.90808	1.58586	1.86451	1.50062	1.42104	1.87959	2.05992	1.39505	1.78446	2.02216	Y	1		TraesCS1B02G339600, TraesCS1A02G326200		Os05g0511700	Zm00001eb292510
TraesCS1D02G328400	0	0	0.525933	0.937536	0.746335	0.559535	0.140771	0.269712	0	0.286052	0.50998	0.256063	0.138316	1.08708	0.271423	0.439637	0	0.700796	0.718705	0.134176	0.424477	0.263775	0.261851	0.132276	0.961569	0.265732	0.549004	0.548931	0	1.01907	0.134321	0.259016	0.463413	0.589586	0.242498	0.611033	0.441696	0.35326	0.517208	0.22993	0.417486	0.381061	0.580339	0.220594	0.619676	0.210058	Y	1
TraesCS1D02G328500	0.0403107	0	0	0	0	0	0	0	0	0	0	0	0	0	0	0	0	0	0	0	0	0	0	0	0	0	0	0	0	0	0.0383019	0	0	0	0	0	0	0.0100777	0	0	0	0	0	0	0	0.00957547		1		TraesCS1A02G326400
TraesCS1D02G328600	0	0	0	0	0	0	0	0	0	0	0	0	0	0	0	0	0	0	0	0	0	0	0	0	0	0	0	0	0	0	0	0	0	0	0	0	0	0	0	0	0	0	0	0	0	0				TraesCS1B02G339700			Zm00001eb352880
TraesCS1D02G328700	0	0	0	0	0	0	0	0	0	0	0	0	0	0	0	0	0	0	0	0	0	0	0	0	0	0	0	0	0	0	0	0	0	0	0	0	0	0	0	0	0	0	0	0	0	0
TraesCS1D02G328800	0	0	0	0	0	0	0	0	0	0	0	0	0	0	0	0	0	0	0	0	0	0	0	0	0	0	0	0	0	0	0	0	0	0	0	0	0	0	0	0	0	0	0	0	0	0				TraesCS1A02G326700, TraesCS1B02G340100	HORVU.MOREX.r3.1HG0078810
TraesCS1D02G328900	0.0298409	0.0296862	0	0	0	0	0	0	0	0	0	0	0	0	0	0	0	0	0	0	0	0	0	0	0	0	0	0	0	0	0	0	0	0	0	0	0.00742155	0.00746023	0	0	0	0	0	0	0	0		1		TraesCS1A02G326800, TraesCS1B02G340200	HORVU.MOREX.r3.1HG0078800
TraesCS1D02G329000	43.1167	38.8489	44.0178	34.3077	43.0671	36.2925	42.0656	38.1253	37.0428	33.7206	40.7929	33.6659	38.1458	34.4035	37.0442	36.4441	36.5539	32.6697	35.5788	34.1246	33.9604	39.5863	38.2883	34.6626	38.0995	38.8233	36.1281	31.9629	39.6438	40.0549	40.7496	34.0441	37.0808	37.3855	36.8432	40.0894	36.8936	43.0668	34.5585	38.2564	33.3971	35.3644	36.1197	37.6907	37.8935	38.5793	Y	4.53343e-08	DE_centralbasal	TraesCS1B02G340300, TraesCS1A02G326900	HORVU.MOREX.r3.1HG0078770	Os05g0509200	Zm00001eb292370
TraesCS1D02G329100	19.8134	20.33	15.3883	14.7523	15.2758	16.019	16.2598	15.6226	16.2539	14.6849	13.023	18.7768	14.797	14.6262	14.6872	16.3388	14.6839	13.7676	16.6168	13.2583	17.7614	15.1145	13.4941	15.9608	14.5264	14.3226	13.7516	17.493	14.7483	14.614	15.2474	15.7289	13.6473	15.1119	14.5916	14.1394	16.681	16.6843	16.1067	14.6903	13.513	16.354	14.8163	15.1326	14.8986	14.5587	Y	0.124687		TraesCS1A02G327000, TraesCS1B02G340400	HORVU.MOREX.r3.1HG0078760	Os05g0509300	Zm00001eb054900, Zm00001eb281050, Zm00001eb352870
TraesCS1D02G329200	11.872	10.9589	13.7526	12.9836	14.12	13.5744	13.5281	14.162	14.2694	14.6537	11.5484	13.4651	12.81	14.3192	12.1438	12.0828	12.566	14.0633	13.6246	13.7763	12.2963	11.878	13.165	12.844	13.1765	12.6122	12.4856	13.7677	12.6919	11.9449	12.6368	13.3242	11.8411	12.3356	12.0781	14.1361	12.9197	13.3182	13.6302	12.6929	13.9198	12.829	13.1487	12.4447	12.9352	12.312	Y	1		TraesCS1A02G327100, TraesCS1B02G340500	HORVU.MOREX.r3.1HG0078750	Os05g0509400	Zm00001eb292380, Zm00001eb352860
TraesCS1D02G329300	25.3991	25.4665	22.7164	23.2419	22.6709	21.7342	22.0099	23.7704	22.6679	23.1461	21.2117	24.7311	20.4017	21.4893	21.2604	23.0738	20.0653	22.4654	21.6474	22.9876	21.4648	22.7908	21.6139	19.6622	22.1731	20.7159	19.859	24.5751	27.5736	24.704	24.7108	25.6785	24.7114	25.009	26.9496	25.9758	23.5532	23.1991	23.1101	21.3854	22.7265	21.0592	22.0553	21.0563	25.3418	25.9864	Y	0.442524		TraesCS1A02G327200, TraesCS1B02G340600	HORVU.MOREX.r3.1HG0078730, HORVU.MOREX.r3.2HG0114680	Os05g0509500	Zm00001eb292390
TraesCS1D02G329400	0.0434664	0.0216206	0	0.0821439	0.0286849	0.0860214	0.025883	0	0.0198536	0.0219884	0.552355	0.0393664	0	0.0110096	0.0417279	0.0384508	0.0203364	0.0430954	0.0331475	0.113453	0.0543816	0.146766	0.110705	0.111846	0.168947	0.140028	0.0633017	0.0843911	0.495686	0.274171	0.268452	0.248878	0.222637	0.299685	0.208232	0.237725	0.0474465	0.0245086	0.0277038	0.153484	0.0782742	0.0359552	0.106836	0.13288	0.265115	0.298752	Y	1		TraesCS1A02G327400, TraesCS1B02G340800	HORVU.MOREX.r3.1HG0078650	Os10g0347800	Zm00001eb044360, Zm00001eb220870
TraesCS1D02G329500	0	0.405547	0.236976	0.724176	0.089676	0.252116	0	0.53472	0.093101	0.206224	0.229787	0.184604	0	0.146945	0.342435	0.633895	0	0.353658	0.207254	0.338559	0.204012	0.237704	0.330359	0.0953617	0.198064	0.191574	0.0989483	0.494676	0.0473075	0.137752	0.193673	0.233416	0.0835222	0.0850101	0.043706	0.264307	0.47914	0.081663	0.292917	0.166331	0.346108	0.137089	0.280512	0.17488	0.180121	0.0920522	Y	0.37524		TraesCS1A02G327500
TraesCS1D02G329600	0.384657	0.669662	0.178883	0	0	0.047578	0.0957593	0.091736	0.263543	0.14594	1.30093	0	0.0924719	0.0462178	0.092318	0.199376	0.22496	0.381374	0.19556	0.091273	0.0481251	0.269149	0.890623	0.359923	0.654108	0.843567	2.2794	1.40029	1.16059	3.30187	1.36449	3.66018	1.80758	4.41173	1.29906	3.57464	0.202244	0.164825	0.0978834	0.437316	0.236323	0.156215	1.30611	0.49088	3.73711	1.40793	Y	0.343515		TraesCS1A02G327600, TraesCS1B02G340900	HORVU.MOREX.r3.1HG0078640	Os05g0509800	Zm00001eb292400
TraesCS1D02G329700	8.33726	8.75785	7.70196	6.08694	7.04748	7.63255	6.58413	7.61919	8.758	8.86074	8.11926	8.56797	8.694	9.82692	8.14665	9.20575	8.36514	7.53412	10.5112	10.8043	9.9238	8.65898	7.46331	7.7417	8.0027	5.51167	5.74388	10.9851	7.99443	7.66517	6.20339	6.45259	7.24225	8.15508	7.01483	8.666	7.52413	7.41771	9.11534	8.42948	9.16922	9.60004	8.04876	7.30412	7.73471	7.11372	Y	1		TraesCS1B02G341000, TraesCS1A02G327700	HORVU.MOREX.r3.1HG0078630	Os05g0509700	Zm00001eb292410
TraesCS1D02G329800	15.7732	15.1982	13.473	14.2063	11.968	15.4362	11.9862	14.7359	11.1182	12.639	12.7374	13.611	12.5366	11.9438	12.3733	13.2719	12.8037	13.6219	12.9554	13.0089	12.728	13.9054	11.7583	13.0007	12.8305	12.6297	12.6005	16.3166	14.6073	14.8762	13.8938	14.7524	13.0326	14.1939	13.5884	14.7974	14.8941	13.3001	12.8664	12.1914	13.3154	12.829	13.3765	13.1786	14.655	13.7805	Y	1		TraesCS1A02G327800, TraesCS1B02G341100	HORVU.MOREX.r3.1HG0078610	Os05g0509900	Zm00001eb292420, Zm00001eb352850
TraesCS1D02G329900	0	0	0	0	0	0	0	0	0	0	0	0	0	0	0	0	0	0	0	0	0	0	0	0	0	0	0	0	0	0	0	0	0	0	0	0	0	0	0	0	0	0	0	0	0	0					HORVU.MOREX.r3.5HG0519580	Os05g0319900	Zm00001eb241670
TraesCS1D02G330000	0.228928	0.273291	0.212924	0.30365	0.12825	0.0906113	0.234594	0.349418	0.250956	0	0.123879	0.207335	0.264166	0.0440103	0.307681	0.0949266	0.385587	0.544738	0.558659	0.391112	0.27496	0.213579	0.29683	0.385574	0.266943	0.258196	0.488982	0.311129	0.0425061	0.0825144	0.304529	0.419452	0.0750453	0.267338	0.314161	0.593706	0.254243	0.201174	0.086568	0.236671	0.467925	0.406402	0.340971	0.285783	0.340753	0.18406	Y	0.854425		TraesCS1B02G341500, TraesCS1A02G327900	HORVU.MOREX.r3.1HG0083490, HORVU.MOREX.r3.1HG0083510
TraesCS1D02G330200	3.90801	4.29599	3.06089	4.92745	3.23186	4.23559	4.62305	4.56896	3.70424	5.34942	3.1431	5.05627	3.64493	4.77327	3.52603	5.68904	5.33404	5.12736	5.40777	5.21524	3.66742	3.30994	3.80989	3.29814	4.59693	3.14584	3.47889	4.96325	3.90087	3.60092	4.13206	4.22626	3.17864	4.21565	2.57377	4.28988	4.507	3.70595	5.217	3.50457	5.1713	4.80308	4.21224	3.25131	4.08318	3.44633	Y	0.375178		TraesCS1B02G341400
TraesCS1D02G330300	0	0	0	0	0	0	0	0	0	0	0	0	0	0	0	0	0	0	0	0	0	0	0	0	0	0	0	0	0	0	0	0	0	0.0184278	0	0	0	0	0	0	0	0	0	0	0.00460694	0		1		TraesCS1B02G341600			Zm00001eb104300
TraesCS1D02G330400	0	0	0	0	0	0	0	0	0	0	0	0	0	0	0	0	0	0	0	0	0	0	0	0	0	0	0	0	0	0	0	0	0	0	0	0	0	0	0	0	0	0	0	0	0	0				TraesCS5B02G526200
TraesCS1D02G330500	0.436464	0.255489	0.350417	0.428711	0.405331	0.395324	0.185992	0.508895	0.582382	0.755673	0.387986	0.72416	0.393889	0.614413	0.526949	0.854534	0.379472	1.14429	0.757314	1.34072	0.571283	0.539585	1.0733	0.854296	1.21953	0.416479	1.31844	0.694644	0.155824	0.320277	0.184234	0.41363	0.319749	0.341104	0.241384	0.359573	0.397105	0.344551	0.737195	0.472801	1.2425	0.569356	1.07648	0.603453	0.358646	0.225298	Y	0.00406307		TraesCS1A02G328000, TraesCS1B02G341700	HORVU.MOREX.r3.1HG0078590, HORVU.MOREX.r3.5HG0454870	Os02g0530600	Zm00001eb242720
TraesCS1D02G330600	4.59815	5.93895	5.55404	6.35611	6.69099	9.17831	6.24747	8.95871	7.38709	7.19833	7.25732	4.39638	6.35245	6.84676	7.33434	6.29496	9.9445	6.77418	8.01287	6.63717	9.45956	9.83566	7.11696	13.4495	8.39916	11.1049	8.86828	12.6295	2.71394	3.57737	4.68469	4.5475	5.06504	4.04343	3.8174	4.56119	7.60802	5.77266	6.18411	7.0828	6.70568	9.13898	9.25347	11.4634	4.18237	4.07027	Y	0.629637		TraesCS1B02G341900, TraesCS1A02G328100	HORVU.MOREX.r3.1HG0078570	Os05g0510100	Zm00001eb292430
TraesCS1D02G330700	2.01603	2.93195	2.45521	2.90309	1.84047	2.55481	2.1626	2.54161	1.96262	1.74863	1.66478	2.3901	2.02351	3.11042	2.16126	2.48915	2.19378	2.46452	2.53338	1.64957	2.81499	2.69218	3.00833	2.96952	2.12345	2.83432	2.02061	2.56	1.99662	2.49855	2.38504	2.24993	1.78964	2.39512	2.59017	2.38828	2.73286	2.11858	2.43458	1.95304	2.05704	2.51405	2.4281	2.83201	2.38297	2.19037	Y	1		TraesCS1A02G328200, TraesCS1B02G342000		Os05g0510200	Zm00001eb292440
TraesCS1D02G330800	0.947023	1.22591	0.971661	1.08946	1.20405	1.12346	1.0247	1.39578	1.52871	1.33899	1.21944	1.40446	1.54669	1.12035	1.47327	1.61946	1.9813	1.65863	2.22935	1.94715	2.47889	1.93319	2.126	2.47529	1.35319	2.31936	1.81186	2.32192	1.67371	1.69287	1.64038	1.7127	1.21605	1.54978	1.76365	1.87921	1.20865	1.03686	1.37081	1.44203	1.80289	2.22985	1.90324	2.24261	1.70864	1.57345	Y	0.369315		TraesCS1B02G342100, TraesCS1A02G328300	HORVU.MOREX.r3.1HG0093790	Os08g0100400
TraesCS1D02G330900	0	0	0	0	0	0	0	0	0	0	0	0	0	0	0	0	0	0	0	0	0	0	0	0	0	0	0	0	0	0	0	0	0	0	0	0	0	0	0	0	0	0	0	0	0	0				TraesCS1B02G127100, TraesCS2B02G319900, TraesCS2B02G321900
TraesCS1D02G331000	24.5055	26.5431	21.3526	23.2062	22.7108	21.7117	21.5693	24.0262	21.9325	25.0972	20.7632	28.1679	22.6821	24.6345	22.7932	24.7822	21.0706	22.7546	22.9815	22.1678	22.9967	18.065	17.5725	20.0572	21.33	15.6749	18.6531	22.2086	18.9427	18.7455	17.8903	19.034	17.907	18.1732	19.4	17.2287	23.8718	22.5345	25.6704	22.0427	22.4612	22.3496	19.9411	17.9324	18.2953	18.535	Y	1		TraesCS1A02G328700, TraesCS1B02G342400	HORVU.MOREX.r3.1HG0078510		Zm00001eb084730, Zm00001eb421500
TraesCS1D02G331100	0	0	0	0	0	0	0	0	0	0	0	0	0	0	0	0	0	0	0	0	0	0	0	0	0	0	0	0	0	0	0	0	0	0	0	0	0	0	0	0	0	0	0	0	0	0				TraesCS1A02G328800, TraesCS1B02G342500	HORVU.MOREX.r3.1HG0078500, HORVU.MOREX.r3.2HG0144280	Os03g0860100	Zm00001eb065180
TraesCS1D02G331200	0	0	0	0	0	0	0	0	0	0	0	0	0	0	0	0	0	0	0	0	0	0	0	0	0	0	0	0	0	0	0	0	0	0	0	0	0	0	0	0	0	0	0	0	0	0						Os03g0860100	Zm00001eb065180
TraesCS1D02G331300	9.26882	11.3417	8.90085	10.2528	9.69971	11.3405	10.3384	11.3848	7.73254	10.314	8.11546	10.5764	8.36518	10.6748	9.40125	11.0037	10.5279	10.9897	11.4825	10.6408	12.3996	9.48348	11.1493	12.5285	11.5213	10.0197	10.93	11.2137	9.53222	10.8965	10.6633	11.473	9.613	10.7113	10.1728	8.71467	11.0799	9.55193	10.6422	8.40361	10.8152	11.47	11.2036	10.6772	10.4489	9.99533	Y	1		TraesCS1A02G329200, TraesCS1B02G342600	HORVU.MOREX.r3.1HG0078450	Os05g0510300	Zm00001eb352840
TraesCS1D02G331400	4.76691	6.18555	5.51006	5.4578	4.66358	5.59573	5.28594	6.34164	4.83278	5.64024	4.29885	6.52928	4.71864	5.95158	4.50418	5.0013	4.75004	5.79766	4.31041	4.81818	4.36993	4.44921	5.13324	4.50196	4.50287	3.71736	5.18517	4.13599	2.98339	3.14955	2.75246	3.27633	2.94534	3.23629	3.73342	2.92535	5.89518	5.05662	5.7806	4.58861	5.30792	4.47679	4.73932	4.22284	3.14688	3.10365	Y	1		TraesCS1A02G329300, TraesCS1B02G342700	HORVU.MOREX.r3.1HG0078420	Os05g0510400	Zm00001eb292460, Zm00001eb352820
TraesCS1D02G331500	7.24363	9.10748	5.29464	6.35286	5.76229	6.2397	6.17408	6.02892	4.91403	6.80415	4.81912	8.55168	5.06725	6.45374	6.08745	7.26287	5.05816	4.91081	7.20473	6.29721	6.77916	5.33836	4.96237	6.55731	5.77196	3.90517	5.59003	7.39464	6.04452	5.68198	6.52517	6.60446	5.34503	5.77102	5.811	4.24118	6.93224	6.11866	7.26811	5.22196	5.60401	6.34735	5.92975	5.26695	5.57466	5.93143	Y	1		TraesCS1A02G329400, TraesCS1B02G342800	HORVU.MOREX.r3.3HG0218410	Os01g0106700	Zm00001eb126710
TraesCS1D02G331600	0	0.178988	0	0.0170461	0	0	0	0	0	0	0.0162266	0	0	0	0	0.0186513	0.476474	0.0891922	0.402475	0.223397	0.229792	0.100714	0.116643	0.195764	0.419594	0.135282	0.524049	0.17466	0	0.178338	0.102573	0.0824143	0.107162	0.109071	0.0154317	0.0466607	0.0490085	0	0.00466282	0.00405665	0.156295	0.36958	0.308737	0.14392	0.104121	0.0562917	Y	1		TraesCS1A02G329500, TraesCS1B02G343000	HORVU.MOREX.r3.1HG0078400	Os05g0510600	Zm00001eb292480
TraesCS1D02G331700	14.3961	9.52252	11.0608	7.75365	11.5365	7.52956	12.2387	8.70767	9.79501	8.17067	10.3247	10.1624	10.6444	7.90203	10.1942	9.05354	9.22727	6.73666	9.01074	7.44949	11.4986	11.2326	10.0732	11.1793	8.72243	10.471	9.05311	10.4781	13.0653	10.4882	12.1861	10.6537	10.3454	9.12328	12.5254	9.74756	8.37835	12.308	8.82216	10.2396	7.09307	9.9122	9.58171	10.961	10.0032	12.0305	Y	2.03306e-24	DE_centralbasal	TraesCS1B02G343100, TraesCS1A02G329600	HORVU.MOREX.r3.1HG0078370	Os05g0512000	Zm00001eb292490
TraesCS1D02G331800	0	0	0	0	0	0	0	0	0	0	0.157195	0	0	0	0	0	0	0	0	0	0	0	0	0	0	0	0	0	0	0	0	0	0	0	0	0	0	0	0	0.0392988	0	0	0	0	0	0		1		TraesCS1A02G329700
TraesCS1D02G331900	0	0	0	0	0	0	0	0	0	0	0	0	0	0	0	0	0	0	0	0	0	0	0	0	0	0	0	0	0	0	0	0	0	0	0	0	0	0	0	0	0	0	0	0	0	0				TraesCS1A02G329700
TraesCS1D02G332000	0	0	0	0	0	0	0	0	0	0	0	0	0	0	0	0	0	0	0	0	0	0	0	0	0	0	0	0	0.0369858	0	0.0378542	0	0.0326496	0	0.307531	0	0	0	0	0	0	0	0	0	0	0.103755	Y	1
TraesCS1D02G332100	0	0	0	0	0	0	0	0	0	0	0	0	0	0	0	0	0	0	0	0	0	0	0	0	0	0	0	0	0	0	0	0	0	0	0	0	0	0	0	0	0	0	0	0	0	0
TraesCS1D02G332200	0	0	0	0	0	0	0	0	0	0	0	0	0	0	0	0	0	0	0	0	0	0	0	0	0	0	0	0	0	0	0	0	0	0	0	0	0	0	0	0	0	0	0	0	0	0				TraesCS1B02G343500	HORVU.MOREX.r3.1HG0078350	Os07g0182000	Zm00001eb301570
TraesCS1D02G332300	0	0	0	0	0	0	0	0	0	0	0	0	0	0	0	0	0	0	0	0	0	0	0	0	0	0	0	0	0	0	0	0	0	0	0	0	0	0	0	0	0	0	0	0	0	0				TraesCS1A02G330000			Zm00001eb352880
TraesCS1D02G332500	37.4454	42.9232	31.093	41.9701	30.6005	30.3032	29.749	32.6179	29.5138	36.1255	32.9044	31.4201	39.2835	39.1531	35.6282	32.5814	29.7644	35.5839	32.1539	38.9507	31.4037	28.4663	32.272	25.9254	31.21	27.0328	30.3183	33.3816	35.0593	32.9381	35.4783	32.5589	36.5252	36.5886	32.2904	37.1245	36.9536	32.222	34.82	34.3325	37.2673	31.1073	31.7955	27.1415	34.8025	34.8383	Y	1		TraesCS1A02G330100, TraesCS1B02G343700	HORVU.MOREX.r3.1HG0078320	Os07g0202300, Os10g0486600	Zm00001eb042390
TraesCS1D02G332600	8.40733	7.44561	9.02525	9.23722	8.41588	7.82077	9.84004	7.72376	8.8141	7.38308	9.87211	6.72029	9.48387	9.95691	9.00854	8.06522	8.27301	6.97191	8.20215	7.88121	10.6498	9.73025	8.97215	10.9356	9.36364	11.2	10.638	10.1639	8.60708	9.70604	8.6788	9.08826	9.11879	9.21243	8.23275	9.13557	8.05684	8.92212	8.03138	9.29465	7.42656	9.04165	9.78442	10.622	9.28557	8.65935	Y	0.000478661	DE_centralbasal	TraesCS1B02G343800, TraesCS1A02G330200	HORVU.MOREX.r3.1HG0078270	Os05g0511500
TraesCS1D02G332700	22.7341	26.5904	19.6062	24.6455	19.5683	24.5136	21.5025	26.3252	20.3982	26.9735	19.8372	27.6185	22.4335	27.4528	24.9906	29.4832	24.2203	25.7093	27.478	26.2534	25.7069	21.3502	21.7763	23.2949	23.0179	19.4879	21.5718	22.5052	18.9084	18.8141	18.3386	21.1839	15.768	20.0971	17.1209	17.5787	25.5187	20.8528	27.882	21.9149	25.9814	25.8017	22.2178	21.3777	19.4184	17.534	Y	0.0573912		TraesCS1B02G343900, TraesCS1A02G330300	HORVU.MOREX.r3.1HG0078260		Zm00001eb292520
TraesCS1D02G332800	1.50088	1.5881	1.44645	1.6548	1.28363	1.4401	1.29096	1.55881	1.28869	1.46168	1.18536	1.14509	1.50364	1.34191	1.15929	1.14654	1.76677	1.51371	1.64635	1.17629	0.885351	1.39387	1.46226	1.48018	1.4396	1.40451	1.36938	1.81089	1.92741	1.92133	1.93282	1.7488	1.88179	1.70119	1.77383	1.3529	1.56045	1.38048	1.2738	1.28424	1.345	1.43282	1.52053	1.42619	1.68105	1.87896	Y	1				Os01g0279700	Zm00001eb051610, Zm00001eb219200
TraesCS1D02G332900	10.1354	9.70057	8.17872	10.1567	9.34652	8.49355	10.2527	8.83169	7.78879	8.16325	6.82393	9.59741	7.29715	8.33657	8.20531	8.51651	7.07493	7.55213	7.96138	7.07012	7.8494	9.23021	8.10386	7.47849	8.19199	7.06456	7.68243	8.85974	8.69082	8.2101	7.9723	8.18993	7.40906	7.54593	6.64438	8.5425	9.29563	9.47832	8.65344	7.5288	7.31113	7.62857	8.2095	7.92442	8.12211	7.67914	Y	1		TraesCS1A02G330500, TraesCS1B02G344100	HORVU.MOREX.r3.1HG0078200	Os05g0511400	Zm00001eb292530, Zm00001eb352920
TraesCS1D02G333000	12.0845	14.0277	13.0864	12.8491	12.3877	12.2195	11.2636	12.6141	11.0233	12.1984	9.38497	13.0134	11.3854	11.7904	11.3633	12.9872	9.86772	11.4682	11.7503	10.9725	10.1365	9.48286	10.7634	9.72326	11.1048	10.2918	10.1539	9.69292	9.99357	8.62405	9.76541	9.95934	9.946	10.124	9.59627	10.3682	12.9276	12.2056	12.4974	10.7892	11.2203	10.5848	10.4288	9.83264	9.7689	9.82531	Y	1		TraesCS1A02G330600, TraesCS1B02G344200	HORVU.MOREX.r3.1HG0078170	Os10g0400900	Zm00001eb048600
TraesCS1D02G333100	6.40652	7.36442	6.4459	7.39398	5.87631	6.51805	6.66373	8.12904	6.24582	8.01245	5.13889	8.35994	6.25018	7.40515	5.99036	6.95345	7.68836	7.91163	7.23633	7.93374	7.12916	6.47497	7.09978	6.67031	8.30403	6.46309	7.45821	6.42347	6.86731	7.96193	6.319	7.08381	6.88625	8.14989	6.24078	6.93304	7.35137	6.34811	7.68275	5.90631	7.92269	7.35128	7.32137	6.53612	7.53217	6.57834	Y	0.759187		TraesCS1B02G344300
TraesCS1D02G333200	17.1648	15.4703	15.2883	12.5846	15.2497	11.8593	14.2532	12.5279	11.6725	9.81274	12.1198	13.1399	12.946	10.6808	12.0285	10.9714	11.5859	9.95195	11.6117	10.7408	13.5288	10.8131	11.5939	12.9003	9.65826	12.3421	10.9155	13.478	12.8503	12.9931	11.9391	13.4921	12.1537	11.1154	10.9204	12.534	13.1105	15.489	11.1512	12.1917	10.3464	12.2421	11.4114	12.0185	12.5336	11.9659	Y	1.03822e-06	DE_centralbasal	TraesCS1B02G344400, TraesCS1A02G330700	HORVU.MOREX.r3.1HG0078160	Os05g0511300	Zm00001eb292540
TraesCS1D02G333300	0.0664951	0.0903679	0	0	0	0	0	0	0	0.067276	0.0399803	0	0	0	0	0	0.0622215	0.0219758	0.0676123	0	0.0443697	0.0827155	0.0205281	0.0207398	0.129228	0.124994	0	0.043034	0.740786	0.159782	0.652876	0.121835	0.236143	0.147908	0.627358	0.364059	0.022592	0.0166238	0.016819	0.00999508	0.0109879	0.0580678	0.0481975	0.0761498	0.198396	0.564291	Y	1		TraesCS1A02G331300		Os09g0353400, Os09g0354300	Zm00001eb021090
TraesCS1D02G333400	0	0	0	0	0	0	0	0	0	0	0	0	0	0	0	0	0	0	0	0	0	0	0	0	0	0	0	0	0.0171457	0	0	0	0	0	0	0	0	0	0	0	0	0	0	0	0	0.00428642		1				Os07g0277500, Os12g0496700	Zm00001eb352290
TraesCS1D02G333500	1.17261	2.42061	1.38926	3.07606	1.23727	3.44505	0.782519	2.51065	1.49903	2.72089	2.78361	2.92073	0.895591	2.72487	1.67387	2.58912	1.28706	2.83731	0.97149	2.6038	0.932185	1.12153	3.83053	1.31102	4.5067	1.82476	2.84161	0.984522	2.39428	2.23874	3.15091	2.90839	1.94951	3.7957	2.94856	3.17106	2.86309	1.14541	2.7389	1.71303	2.72056	1.06358	3.04084	1.4191	3.02847	2.61082	Y	0.000491328	DE_centralbasal	TraesCS1B02G344900, TraesCS1A02G330900
TraesCS1D02G333600	0	0	0	0	0	0	0	0	0	0	0	0	0	0	0	0	0	0	0	0	0	0	0	0	0	0	0	0	0	0	0	0	0	0	0	0	0	0	0	0	0	0	0	0	0	0				TraesCS1A02G026900
TraesCS1D02G333700	0	0.0500286	0.233868	0	0.177	0.049762	0.0500774	0.14392	0.09188	0.10176	0.136064	0.501002	0.0483582	0.290035	0.0965555	0.312791	0.282343	0.2493	0	0.0984148	0.251671	0.234587	0	0.282333	0.195467	0.141796	0.292952	0.0488189	0.0933741	0.362522	0.0477832	0	0.12364	0.16779	0.431328	0.434735	0.0609276	0.115236	0.301397	0.0932144	0.173857	0.178005	0.134309	0.219572	0.241262	0.174031	Y	1		TraesCS1B02G344600, TraesCS1A02G330800	HORVU.MOREX.r3.1HG0078100	Os07g0277500, Os12g0496700	Zm00001eb352290
TraesCS1D02G333800	0	0	0	0	0	0	0	0	0	0	0	0	0	0	0	0	0	0	0	0	0	0	0	0	0	0	0	0	0	0	0	0	0	0	0	0	0	0	0	0	0	0	0	0	0	0				TraesCS1A02G331100, TraesCS1B02G345000	HORVU.MOREX.r3.1HG0078020	Os03g0392600
TraesCS1D02G333900	10.748	7.88671	8.50565	7.90818	8.73906	7.87231	9.12267	8.37901	8.75133	7.68463	7.64454	7.96765	8.38513	8.1651	7.74743	7.47657	6.57769	5.8041	7.04927	6.34384	7.6834	7.28175	7.22469	8.61756	8.00761	6.92338	6.66986	7.68506	7.96191	6.48604	7.21424	6.82768	6.52772	7.17592	7.37168	6.31606	8.01155	9.27884	7.82349	8.13211	6.07397	7.10345	7.39681	7.60756	6.70142	7.26889	Y	1.69837e-09	DE_centralbasal	TraesCS1A02G331200, TraesCS1B02G345100	HORVU.MOREX.r3.1HG0078010	Os09g0515500	Zm00001eb081790
TraesCS1D02G334000	0	0	0	0	0	0	0	0	0	0	1.09712	0.0479015	0.203438	0	0.10155	0.0548283	0.0494911	0.209756	0.107558	0.401601	0	0.24672	0.195937	0.469028	0.513942	0.298261	0.154052	0.102688	1.53556	0.57191	1.23393	0.436085	1.1433	0.838229	1.45164	0.822999	0	0	0.0256824	0.350527	0.305678	0.0523497	0.241655	0.338003	0.667306	1.34111	Y	1		TraesCS1B02G345200, TraesCS1A02G331500	HORVU.MOREX.r3.1HG0078110	Os09g0353400, Os09g0354300	Zm00001eb021090
TraesCS1D02G334100	0	0.0730417	0	0	0	0	0	0	0.124272	0.137635	1.28824	0	0.261628	0	0.0652981	0.0705109	0	0.67438	0.207484	0.258236	0.0680795	0.31729	0.314976	0.572805	0.462662	0.57536	0.264155	0.46221	1.13664	0.919368	2.13276	1.12164	1.28209	0.964516	1.6335	0.529201	0.0182604	0	0.0520365	0.43486	0.466308	0.0918545	0.376001	0.488485	0.883681	1.54625	Y	0.424129		TraesCS1A02G331600		Os09g0353700, Os09g0354100
TraesCS1D02G334200	3.33879	5.06524	3.58006	4.6458	3.79675	4.60434	2.91667	4.60839	4.88835	5.01106	3.87025	6.38611	4.75541	5.49557	4.35733	6.74961	5.11714	5.52308	6.03681	6.02445	4.78849	4.48786	5.89943	4.02672	5.51254	3.79479	5.90882	4.69475	5.31974	5.27731	4.7322	6.10693	5.02866	6.52469	5.22383	6.96662	4.73094	3.40807	5.91059	4.46784	5.77377	5.31415	5.50389	4.10312	6.21889	5.07611	Y	0.0915495		TraesCS1B02G345300, TraesCS1A02G331700	HORVU.MOREX.r3.1HG0078000	Os05g0511000	Zm00001eb352940
TraesCS1D02G334300	0	0	0	0	0	0.0331928	0	0	0	0	0.0453796	0.0151902	0	0.0161219	0	0.139094	0	0.0166291	0	0.0636765	0.0167872	0	0.0466007	0.12555	0.0325956	0.0157638	0.065136	0.0488455	0.0622834	0	0.0956186	0.0153654	0.137453	0.111921	0.115084	0.0289982	0.0082982	0	0.0426015	0.0113449	0.0401528	0.00559573	0.0482945	0.0471046	0.0390711	0.10261	Y	1				Os07g0546800, Os07g0547100
TraesCS1D02G334400	3.10191	2.90829	2.42798	2.70769	3.1323	1.98788	2.81071	1.98173	2.29116	2.14359	2.96106	2.48259	2.53987	2.62765	3.02116	2.80734	3.7778	2.53296	3.22304	2.5569	2.60875	1.95343	2.01939	3.81656	2.71118	1.95474	2.16826	2.79331	1.71965	2.03236	1.53073	1.16119	1.36059	1.80839	1.63969	1.70246	2.3964	2.86822	2.51529	2.70331	2.54493	3.2032	2.42304	2.57491	1.6761	1.56266	Y	0.282814		TraesCS1A02G331800, TraesCS1B02G345400	HORVU.MOREX.r3.1HG0077960	Os05g0510800	Zm00001eb292590
TraesCS1D02G334500	0	0	0	0	0	0	0	0	0	0	0	0	0	0	0	0	0	0	0	0	0	0	0	0	0	0	0	0	0	0	0	0	0	0	0	0	0	0	0	0	0	0	0	0	0	0
TraesCS1D02G334600	11.0927	14.1186	9.90788	14.8027	8.43721	13.6046	9.33463	12.0637	13.1035	14.7055	12.4043	16.8782	12.3391	15.5206	11.3244	15.8178	14.7996	18.2255	14.3503	17.7246	13.412	10.0693	11.8439	10.4381	14.4364	8.37777	12.3852	11.7949	7.49494	9.71261	8.83132	11.149	7.9956	12.0747	8.85681	11.4619	13.6474	9.6931	15.7305	12.2928	17.975	14.1873	12.6151	9.62839	11.0996	8.29467	Y	1.37705e-08	DE_centralbasal	TraesCS1A02G331900	HORVU.MOREX.r3.1HG0077950
TraesCS1D02G334700	0.345975	0.286818	1.019	0.546309	0.355164	1.25527	0.0574196	0.330043	0.526755	0.0583396	0.0520045	0.574458	0.499035	0.554266	0.664273	0.358651	0.161869	0.228681	0.586312	1.58716	0.57714	0.268981	0.26702	0.863274	0.280157	0.162586	0.615823	0.335859	0.214128	0	0.054789	0.158477	0.047256	0.0480978	0	0	0.60461	0.44439	0.386429	0.435517	0.90792	0.441774	0.374715	0.431614	0.0516437	0.0790432	Y	1		TraesCS1A02G332000, TraesCS1B02G345700	HORVU.MOREX.r3.1HG0077940	Os05g0512100	Zm00001eb352970
TraesCS1D02G334800	0.733316	0.987366	0.8808	0.670239	0.59167	0.773331	0.629908	0.829861	0.640377	0.903053	0.65796	0.984764	0.706652	0.649841	0.601871	1.02425	1.09159	1.25773	0.737872	1.27154	1.25863	0.714762	1.21608	0.894598	1.1567	1.26236	1.01795	1.29855	0.763079	0.881265	0.795049	1.03506	0.710101	1.41442	0.850802	1.16772	0.815199	0.708924	0.890477	0.651715	1.26463	1.02936	1.17232	0.95724	1.12462	0.779758	Y	0.823218		TraesCS1A02G332200, TraesCS1B02G345800	HORVU.MOREX.r3.1HG0077930	Os05g0512200	Zm00001eb292620
TraesCS1D02G334900	0.156913	0.585373	0.145943	0.854812	0.276138	0.465802	0.195315	0.449061	0.0716711	0.277822	0.106137	0.142112	0.0377219	0.339364	0.112977	0.406655	1.10121	0.583399	1.07695	1.26592	0.98158	0.182989	0.326979	0.623997	1.06732	0.331825	1.70317	0.685462	0.21851	0.282786	0.0745466	0.0718754	0	0.359934	0	0.237381	0.588762	0.193577	0.291488	0.0821267	0.924659	1.05325	0.945733	0.379604	0.237994	0.0732642	Y	0.0112338		TraesCS1A02G332300, TraesCS1B02G345900		Os05g0512301	Zm00001eb292650
TraesCS1D02G335000	36.7994	39.4769	40.2186	38.6731	41.5072	46.1208	37.5975	44.5522	34.0382	43.8085	37.8841	44.5383	36.4883	44.9412	38.6732	43.04	46.0051	44.5607	45.0458	40.9454	44.7478	40.4977	45.0537	44.3722	46.9376	39.7064	41.8814	35.6801	24.8987	28.2677	26.171	28.6138	22.2866	29.8435	25.5392	29.2077	42.2058	39.0307	44.082	36.7709	42.7531	45.2662	42.3882	41.5254	28.9832	24.7239	Y	0.920921		TraesCS1B02G346000		Os05g0512400	Zm00001eb352990
TraesCS1D02G335100	9.31535	8.73449	7.91722	9.89076	9.0917	9.16471	7.78341	9.75459	8.8261	8.07062	8.93243	7.32149	9.26655	8.15274	10.0735	8.80119	10.7469	9.02351	8.60088	10.2135	7.93048	8.24123	8.55218	8.58936	8.44789	7.79921	6.49726	11.8165	8.89661	9.11763	8.69854	8.48493	7.80969	9.28383	7.62239	8.85406	9.38614	8.52692	8.08651	9.27464	9.6185	9.09275	8.82846	8.20993	8.93511	8.25681	Y	0.464464		TraesCS1A02G332400, TraesCS1B02G346100	HORVU.MOREX.r3.1HG0077870	Os05g0512500	Zm00001eb292660
TraesCS1D02G335200	212.787	178.987	269.484	199.36	282.653	231.283	276.938	194.044	258.36	192.338	232.928	182.846	240.218	180.318	238.682	195.645	260.84	196.886	250.511	194.714	241.881	253.992	244.685	253.603	247.841	240.556	238.742	191.082	173.534	192.735	183.777	211.233	179.765	215.938	191.711	206.34	200.919	260.466	187.787	242.547	195.8	251.078	230.588	249.384	206.562	182.197	Y	1.72273e-14	DE_centralbasal	TraesCS1A02G332500, TraesCS1B02G346200	HORVU.MOREX.r3.1HG0077840	Os05g0512600, Os06g0168901	Zm00001eb292680
TraesCS1D02G335300	0.146967	0.0667203	0.0907695	0	0.123927	0	0.097181	0	0.297173	0	0.117355	0.206235	0.322432	0.0312693	0.179788	0	1.00452	0.145712	0.337609	0.0926281	0.831841	2.06171	0.999402	1.55101	0.347211	1.9833	1.15266	0.720436	3.04518	4.14402	2.72007	2.28626	2.09739	1.29887	2.50328	2.36496	0.0166801	0.114711	0.0593761	0.229187	0.11917	0.724657	0.804927	1.86534	2.52353	2.59148	Y	3.99961e-06	DE_centralbasal	TraesCS1A02G332600, TraesCS1B02G346300	HORVU.MOREX.r3.1HG0077830	Os05g0513100	Zm00001eb292690, Zm00001eb353030
TraesCS1D02G335400	0.00603629	0.00600501	0	0.014665	0	0	0	0	0	0	0	0	0	0	0	0	0	0	0	0.00572926	0.00604168	0.0206442	0.011181	0.00634961	0.0117311	0.0113467	0	0	0.0224157	0.021757	0.0630903	0.0255772	0.0111625	0	0.0051773	0.0104364	0.0051675	0.00150907	0	0	0.00286463	0.00201389	0.00572802	0.0127802	0.0144426	0.0254615		1		TraesCS1A02G332800, TraesCS1B02G346400	HORVU.MOREX.r3.1HG0077790	Os10g0418100	Zm00001eb222960
TraesCS1D02G335500	0	0	0	0	0	0	0	0	0.00796798	0	0	0	0	0	0	0	0	0	0	0	0	0	0.0189216	0	0	0	0	0	0	0	0	0	0	0	0	0	0	0	0	0.00199199	0	0	0.0047304	0	0	0		1			HORVU.MOREX.r3.1HG0077790	Os10g0418100	Zm00001eb222960
TraesCS1D02G335600	0	0	0	0	0	0	0	0	0	0	0	0	0	0	0	0	0	0	0	0	0	0	0	0	0	0	0	0	0	0	0	0	0	0	0	0	0	0	0	0	0	0	0	0	0	0				TraesCS1A02G329000
TraesCS1D02G335700	6.50146	6.22548	7.27409	5.05137	5.76269	6.23096	6.14666	6.17305	4.97578	5.07816	3.67034	5.57218	6.54021	4.93896	5.43497	6.65917	5.18532	4.32395	6.27366	4.17729	6.40453	6.74146	5.87232	7.08198	6.33831	6.62262	5.93467	4.73635	5.1865	4.4572	4.36189	4.32832	4.09585	4.74179	5.62321	4.33843	5.92021	6.42122	5.56212	5.15532	4.25062	5.9545	5.72041	6.81535	4.46643	4.81686	Y	0.0163605		TraesCS1A02G332900, TraesCS1B02G346500	HORVU.MOREX.r3.1HG0077770	Os05g0513200	Zm00001eb303860, Zm00001eb353050
TraesCS1D02G335800	25.5823	26.1148	25.2816	22.2626	26.9569	20.3333	24.1303	23.6563	23.5362	26.8461	21.4064	26.4359	22.2333	24.0428	25.2504	27.8318	24.1832	24.0787	27.9561	24.8135	23.3754	23.0109	21.1259	23.8346	23.4984	22.2846	24.9158	21.082	17.6732	20.2075	17.6892	19.7007	16.2122	19.8501	17.4388	19.7202	23.0918	25.4878	26.2891	23.1066	24.4461	25.1715	22.6555	23.0434	19.8696	17.2534	Y	0.000641521	DE_centralbasal	TraesCS1B02G346600, TraesCS1A02G333000	HORVU.MOREX.r3.1HG0077730	Os05g0513300	Zm00001eb292700
TraesCS1D02G335900	0.81132	0.99273	0.795823	1.17268	0.969485	0.775852	1.00552	1.1806	1.29849	1.61567	1.04351	2.01609	1.38873	1.37754	1.26599	1.54035	1.24997	1.59012	1.09712	1.34559	1.05094	1.75979	1.60526	1.15355	2.20986	1.11287	1.17123	1.68028	0.657614	1.01572	1.14616	1.50743	0.841413	1.60612	1.05105	1.77699	1.03047	0.895537	1.63741	1.24918	1.46786	1.13268	1.66666	1.34207	1.47657	0.92406	Y	0.269515		TraesCS1B02G346700, TraesCS1A02G333200	HORVU.MOREX.r3.1HG0077720	Os05g0513400	Zm00001eb292710
TraesCS1D02G336000	21.7984	21.5404	14.6862	16.3469	16.0047	15.0695	12.4066	13.7512	11.2622	10.3087	13.4576	11.582	13.8364	12.9311	12.2239	11.2999	10.9125	11.4162	12.9016	11.1684	9.58857	9.6376	10.284	8.03274	9.94687	10.288	10.1894	11.5231	10.9038	11.3382	12.3466	11.204	12.151	13.5561	10.5288	11.3605	16.677	16.224	11.5304	12.695	11.2923	11.1342	10.4858	9.31945	11.8647	11.4825	Y	0.871321		TraesCS1B02G346800, TraesCS1A02G333400		Os05g0452600, Os05g0513500
TraesCS1D02G336100	0.0201553	0.140356	0	0.13367	0.0177349	0	0.0200704	0.0384544	0	0	0	0.0547625	0	0.0774952	0	0.104469	0.0565799	0.0199833	0.0819758	0	0.06052	0.137636	0.0373336	0.0565779	0	0.0378869	0.117412	0.0743059	0.0561349	0	0.0191509	0.147718	0.0165179	0.0672485	0	0.0696947	0.0781201	0.0144902	0.0591817	0	0.00999165	0.0663586	0.0572629	0.0773669	0.0711653	0.0229509	Y	0.176092		TraesCS1B02G346900, TraesCS1A02G333500	HORVU.MOREX.r3.1HG0077710	Os05g0513700	Zm00001eb292730
TraesCS1D02G336200	42.5249	46.13	41.1861	49.0906	43.234	48.1082	47.9251	45.5571	61.186	46.9244	43.1945	48.4033	55.148	51.439	56.7838	55.6399	49.6253	45.296	50.5055	49.498	52.23	50.8295	44.9629	53.9348	42.9515	58.5935	52.9308	49.1865	34.3239	33.7536	34.3958	40.3528	41.5048	42.4628	36.157	35.6501	47.2215	43.7175	50.6016	54.0781	47.397	50.7869	47.5079	54.4526	38.0548	36.5954	Y	0.0316997		TraesCS1A02G333600, TraesCS1B02G347000	HORVU.MOREX.r3.1HG0077700	Os05g0513800	Zm00001eb292740, Zm00001eb353070
TraesCS1D02G336300	21.431	20.8379	22.347	23.908	23.8703	24.9304	23.2586	26.7483	18.4565	17.8842	22.0774	24.602	20.6728	20.3016	20.7804	20.121	16.9925	17.8837	18.6331	16.4197	20.279	21.3921	22.8849	20.7897	25.2475	21.4184	22.1489	17.6738	17.945	18.3379	16.3494	16.2588	18.0335	18.5416	16.1149	15.2139	24.1061	22.7267	20.7272	20.4968	17.1517	18.6349	21.9888	21.2001	17.088	17.1107	Y	1		TraesCS1A02G333700	HORVU.MOREX.r3.1HG0077680	Os05g0513900
TraesCS1D02G336400	9.28933	10.6299	9.12964	10.5145	8.51344	9.80158	9.13449	10.1954	8.50983	9.48622	7.55682	10.0888	8.78598	11.366	9.28934	9.44928	8.77172	10.1322	9.39474	9.45515	7.73138	8.61468	9.95653	8.29364	8.7289	8.15511	8.35411	8.63096	7.52339	7.40317	6.00759	8.03115	6.5261	8.70748	7.52643	8.22206	10.2853	9.01672	10.0976	8.53549	9.79368	8.63261	8.91762	8.35448	8.09097	6.89588	Y	1		TraesCS1A02G333900, TraesCS1B02G347200	HORVU.MOREX.r3.1HG0077640	Os05g0514300	Zm00001eb292770
TraesCS1D02G336500	0	0	0	0	0	0	0	0	0	0	0	0	0	0	0	0	0	0	0	0	0	0	0	0	0	0	0	0	0	0	0	0	0	0	0	0	0	0	0	0	0	0	0	0	0	0				TraesCS1A02G334000, TraesCS1B02G347300	HORVU.MOREX.r3.1HG0077620	Os05g0514400	Zm00001eb292780
TraesCS1D02G336600	0	0.0601922	0.0844139	0.0573247	0	0.0299357	0.0602509	0	0	0	0.845103	0.191795	0.174547	0	0	0	0.113234	0.523753	0.044425	0.0574282	0.302799	0.607585	0.976534	0.402645	1.04009	0.570248	0.682542	0.381788	1.66865	0.340287	2.073	1.54957	1.50869	1.991	2.0887	1.85951	0.0368631	0.0361662	0.0479487	0.254912	0.290591	0.153486	0.770239	0.526826	1.43509	1.83476	Y	1
TraesCS1D02G336700	0	0	0.0224131	0	0	0	0	0	0	0	0	0	0	0	0	0	0	0	0	0	0	0	0	0	0	0	0	0	0	0	0.0686907	0.0441528	0	0	0	0	0	0.00560327	0	0	0	0	0	0	0.0110382	0.0171727		1		TraesCS1A02G334200	HORVU.MOREX.r3.1HG0077570	Os05g0514500	Zm00001eb353120
TraesCS1D02G336800	0	0	0	0	0	0	0	0	0	0	0	0	0.0440276	0	0	0	0	0	0	0	0	0.573218	0.618396	1.42078	0	0.331352	0	1.23537	0.817876	1.98256	1.29194	2.45888	1.06136	1.14064	0.947104	1.62488	0	0	0	0.0110069	0	0	0.463442	0.775117	1.80174	1.02957	Y	1		TraesCS1A02G334300, TraesCS1B02G347500	HORVU.MOREX.r3.1HG0077560		Zm00001eb013580
TraesCS1D02G336900	0	0.384053	0	0.299231	0	0.262412	0.0295714	0.0283289	0.0542563	0.170559	0.0745948	0.268953	0	0.0856348	0.0570173	0.0923536	0.0555757	0.0588859	0	0.0845579	0.029723	0.0277053	0	0	0.173138	0	0.267366	0.0288282	0	0	0.0282166	0.0816165	0.0243371	0.0495412	0	0.077015	0.243506	0.00739285	0.154375	0.0464671	0.0717219	0.0284329	0.117333	0.0092351	0.0520432	0.0131384	Y	0.00604457		TraesCS1B02G347600, TraesCS1A02G334400	HORVU.MOREX.r3.1HG0077550
TraesCS1D02G337000	0	0	0	0	0	0	0	0	0	0	0	0	0	0	0	0	0	0	0	0	0	0	0	0	0	0	0	0	0	0	0	0	0	0	0	0	0	0	0	0	0	0	0	0	0	0				TraesCS1A02G334500			Zm00001eb292820
TraesCS1D02G337100	0	0	0	0	0	0	0	0	0	0	0	0	0	0	0	0	0	0	0	0	0	0	0	0	0	0	0	0	0	0	0	0	0	0	0.0919966	0.0772694	0	0	0	0	0	0	0	0	0.0193174	0.0229991		1		TraesCS1A02G334700		Os05g0515200, Os06g0267400
TraesCS1D02G337200	0	0	0	0	0	0	0	0	0	0	0	0	0	0	0	0	0	0	0	0	0	0	0	0	0	0	0.0536156	0	0	0	0	0	0	0	0	0	0	0	0	0	0	0	0.0134039	0	0	0		1		TraesCS1B02G347800, TraesCS1A02G334700		Os05g0515200, Os06g0267400
TraesCS1D02G337300	0	0	0.0981039	0	0.0154685	0.0521859	0	0.117391	0.0481778	0	0	0.0477642	0	0.118286	0.0337529	0.0182237	0	0	0.0357499	0	0.0175953	0	0.0976878	0	0	0	0.0170679	0	0	0	0	0	0	0	0	0	0.0423942	0.0283931	0.0460685	0.0204827	0	0.0177817	0.0286889	0	0	0		1		TraesCS1A02G334800		Os05g0515200, Os06g0267400
TraesCS1D02G337400	47.9335	34.3761	52.2513	45.8086	53.4072	48.4511	59.218	46.5364	57.0449	53.0465	44.7026	50.3819	51.2444	55.6395	52.2861	50.4864	32.9989	38.278	31.9254	41.594	31.467	19.4619	31.9307	24.7228	38.7929	18.5094	33.4514	22.4524	12.4138	12.9048	10.6565	14.6508	10.5336	16.632	11.7845	14.7636	43.7931	53.2025	52.3886	51.3195	39.936	32.1304	31.6568	20.898	14.7378	11.3471	Y	3.15484e-05	DE_centralbasal	TraesCS1B02G347900, TraesCS1A02G334900	HORVU.MOREX.r3.1HG0077510	Os05g0515400	Zm00001eb292830
TraesCS1D02G337500	1.38329	1.08481	1.05277	1.2895	0.765063	1.48453	1.6226	1.25076	0.613031	1.01063	6.98516	1.30076	0.840754	0.66775	1.03241	1.12338	0.780419	0.69611	0.729518	0.725015	0.608386	0.390303	0.363841	0.73651	0.807721	0.194586	0.874107	0.691806	0.280016	0.436526	0.469301	0.213728	0.132787	0.657938	0.159105	0.635807	1.2774	1.20593	1.02563	2.36784	0.710562	0.706108	0.684369	0.440466	0.486	0.260302	Y	0.364184		TraesCS1B02G348000, TraesCS1A02G335100	HORVU.MOREX.r3.1HG0077500	Os05g0515500, Os05g0515600, Os12g0441300, Os12g0441600, Os12g0444800, Os12g0445300	Zm00001eb168290, Zm00001eb353110
TraesCS1D02G337600	0	0	0	0	0	0	0	0	0	0	0.0648938	0	0	0	0	0	0	0	0	0	0	0	0	0	0	0	0	0	0	0	0	0	0	0	0	0	0	0	0	0.0162235	0	0	0	0	0	0		1		TraesCS1B02G348200, TraesCS1A02G335300	HORVU.MOREX.r3.1HG0077490	Os06g0281300
TraesCS1D02G337700	0	0	0	0	0	0	0	0	0	0	0.314153	0	0.0446609	0	0	0	0	0	0	0	0	0.0649952	0	0	0	0	0	0	0.0431175	0	0.123151	0.0212742	0.0761247	0	0.0597525	0.0802993	0	0	0	0.0897035	0	0	0	0.0216651	0.0253934	0.0755364	Y	1		TraesCS1B02G348300, TraesCS1A02G335400	HORVU.MOREX.r3.1HG0077480	Os05g0515500, Os05g0515600, Os12g0441300, Os12g0441600, Os12g0444800, Os12g0445300	Zm00001eb168290, Zm00001eb353110
TraesCS1D02G337800	0	0.0358607	0.100582	0	0	0.107009	0	0	0	0	0	0	0	0	0	0	0	0	0	0	0	0	0.148733	0	0	0	0	0	0.0334654	0	0.112099	0.0990715	0.0590839	0.0300682	0.0222852	0.093486	0.0357174	0.0251455	0	0	0	0	0.0371833	0	0.0556564	0.0567334	Y	1		TraesCS1B02G348400, TraesCS1A02G335500	HORVU.MOREX.r3.1HG0077470
TraesCS1D02G337900	0	0	0	0	0	0	0	0	0	0	0	0	0	0	0	0	0	0	0	0	0	0	0	0	0	0	0	0	0	0	0	0	0	0	0	0	0	0	0	0	0	0	0	0	0	0				TraesCS1B02G348700, TraesCS1A02G335600
TraesCS1D02G338000	0.192498	0.0697166	0	0.336513	0.0464177	0.16302	0	0.176555	0.0257994	0.146813	0.0286647	0.121131	0.136144	0.0489813	0.0515332	0.192368	0.0267739	0.0593291	0.141564	0.114001	0.137602	0.141261	0.139863	0.033283	0.0942085	0.0645176	0.221768	0	0.0242347	0	0	0	0.141941	0.0284319	0.104846	0.155143	0.186451	0.0597289	0.127323	0.0605353	0.086665	0.10198	0.11396	0.0796872	0.0458937	0.0677554	Y	1		TraesCS1B02G348900, TraesCS1A02G335700
TraesCS1D02G338100	0	0	0	0	0	0	0	0	0	0	0	0	0	0	0	0	0	0	0	0	0	0	0	0	0	0	0	0	0	0	0	0	0	0	0	0	0	0	0	0	0	0	0	0	0	0				TraesCS1B02G349000	HORVU.MOREX.r3.7HG0634940, HORVU.MOREX.r3.7HG0643290
TraesCS1D02G338200	0	0	0	0	0	0	0	0	0	0	0	0	0	0	0	0	0	0	0	0	0	0	0	0	0	0	0	0	0	0	0	0	0	0	0	0	0	0	0	0	0	0	0	0	0	0				TraesCS1A02G335800, TraesCS1B02G349100
TraesCS1D02G338300	9.29167	9.91166	7.14941	11.0782	7.11168	9.64288	7.4824	11.7865	8.22615	10.4141	7.28116	10.7424	8.44276	9.92799	8.59548	9.59907	7.47217	10.559	9.32928	10.204	8.34902	7.77005	7.96983	7.82818	7.36388	6.39982	8.50045	7.56028	7.98267	8.92381	7.31266	8.25771	6.76579	7.47214	7.89935	6.70694	10.6048	7.75879	10.1709	8.13639	10.3815	8.38349	7.84861	7.33268	7.84015	7.49012	Y	0.0637079		TraesCS1A02G335900, TraesCS1B02G349200	HORVU.MOREX.r3.1HG0077430	Os05g0515700	Zm00001eb292900
TraesCS1D02G338400	24.3191	19.9789	26.1831	19.1036	27.8421	24.5098	27.326	23.468	23.2845	21.3859	24.6466	22.5225	23.2032	19.7108	22.6598	22.7626	21.0991	19.5612	23.0686	18.5205	22.7211	24.2052	20.601	23.7676	20.9323	21.8939	21.5002	18.6864	22.8021	19.5199	21.3686	19.6145	20.9877	19.3778	22.2488	19.454	21.7651	26.4176	21.5954	23.4485	19.0408	22.2963	20.43	23.2889	19.4916	21.8518	Y	6.09424e-12	DE_centralbasal	TraesCS1B02G349300, TraesCS1A02G336000	HORVU.MOREX.r3.1HG0077420	Os12g0176800, Os12g0607100	Zm00001eb107110, Zm00001eb324510
TraesCS1D02G338500	8.69574	5.24973	9.51505	7.34488	7.91207	7.53302	8.41478	7.38773	13.6627	8.20436	8.48979	8.27013	11.0024	8.34566	9.75421	9.3531	13.6927	10.0231	11.5067	10.2177	11.3105	9.67543	8.4609	10.6668	8.30769	11.0146	8.46843	10.7163	15.0727	8.68451	13.9173	7.02768	12.5721	9.55111	12.6475	12.047	6.87884	8.63441	8.54331	10.7273	10.1204	12.17	8.98833	10.4523	9.32757	13.5524	Y	9.19083e-07	DE_centralbasal	TraesCS1B02G349500, TraesCS1A02G336100	HORVU.MOREX.r3.1HG0077410	Os05g0515900	Zm00001eb353100
TraesCS1D02G338600	0	0	0	0	0	0	0	0	0	0	0	0	0	0	0	0	0	0	0	0	0	0	0	0	0	0	0	0	0	0	0	0	0	0	0	0	0	0	0	0	0	0	0	0	0	0
TraesCS1D02G338700	0	0	0	0	0	0	0	0	0	0	0	0	0	0	0	0	0	0	0	0	0	0	0	0	0	0	0	0	0	0	0	0	0	0	0	0	0	0	0	0	0	0	0	0	0	0				TraesCS1B02G469800, TraesCS1A02G433900	HORVU.MOREX.r3.1HG0092910
TraesCS1D02G338800	8.35943	3.52753	6.52772	4.24323	5.30524	3.4858	4.90626	4.05709	10.2216	7.07155	7.81249	5.35895	9.32803	6.42255	10.228	6.74532	10.417	8.78558	10.2185	6.09701	8.89558	7.33752	5.63189	8.78431	6.21644	6.91911	7.20151	8.86831	6.89136	6.97872	7.04859	6.41348	7.69475	5.85404	6.75397	5.56407	3.82841	6.27466	6.39959	9.39753	7.4413	9.84369	6.97954	7.68031	6.20258	7.09717	Y	4.57328e-11	DE_centralbasal	TraesCS1A02G434200
TraesCS1D02G338900	8.04501	11.7238	9.73013	11.0006	9.02483	9.98415	9.50872	9.69915	10.8521	10.8369	8.17893	11.697	10.9063	9.32892	9.36263	8.58615	10.5052	9.3754	9.54416	9.98824	10.0844	9.76385	10.2297	8.80839	10.8731	10.3517	10.2016	10.2737	8.35804	8.83594	7.00563	9.33174	11.0568	10.0915	7.90229	9.22003	10.6019	9.07717	10.1122	9.82499	9.68182	10.0446	10.3945	9.6413	9.36979	8.58069	Y	1
TraesCS1D02G339000	0	0.0859646	0	0.245608	0	0.342026	0.0860485	0.0824332	0.236817	0	0.155867	0.0782616	0.249283	0.166124	0	0.179157	0.242576	0.17135	0	0.246051	0	0.241855	0.160061	0.080856	0.167936	0	0.083897	0.167772	0	0.155731	0.0821063	0.0791641	0	0	0	0.224103	0.189008	0.0215121	0.105886	0.160492	0.208701	0.0808587	0.144917	0.10757	0.11475	0.0205266	Y	1		TraesCS1B02G349800, TraesCS1A02G337200	HORVU.MOREX.r3.1HG0077390	Os05g0516100	Zm00001eb292910
TraesCS1D02G339023	0	0	0	0	0	0	0	0	0	0.170531	0	0	0	0.162016	0	0	0	0.167113	0.0856917	0.0799893	0.0843512	0.0786251	0	0	0	0	0	0	0.234718	0	0.160152	0	0	0	0	0	0	0	0.0831367	0	0.123551	0.056681	0	0.0262084	0	0.0987175	Y	1
TraesCS1D02G339100	0	0	0	0	0	0	0	0	0	0	0	0	0	0	0	0	0	0	0	0	0	0	0	0	0	0	0	0	0	0	0	0	0	0	0	0	0	0	0	0	0	0	0	0	0	0
TraesCS1D02G339200	0	0	0	0	0	0	0	0	0	0	0	0	0	0	0	0	0	0	0	0	0	0	0	0	0	0	0	0	0	0	0	0	0	0	0	0	0	0	0	0	0	0	0	0	0	0				TraesCS1B02G349900		Os07g0510400, Os07g0510500	Zm00001eb105610
TraesCS1D02G339300	0	0	0	0	0	0	0	0	0	0	0	0	0	0	0	0	0	0	0	0	0	0	0	0	0.0589104	0	0	0	0	0	0	0	0	0	0	0	0	0	0	0	0	0	0.0147276	0	0	0		1			HORVU.MOREX.r3.1HG0082540	Os07g0510600	Zm00001eb322220
TraesCS1D02G339400	0	0	0	0	0	0	0	0	0	0	0	0	0	0	0	0	0	0	0	0	0	0	0	0	0	0	0	0	0	0	0	0	0	0	0	0	0	0	0	0	0	0	0	0	0	0				TraesCS1A02G337400		Os07g0510400, Os07g0510500	Zm00001eb105610
TraesCS1D02G339500	0	0	0	0	0	0	0	0	0	0	0	0	0	0	0	0	0	0	0	0	0	0	0	0	0	0	0	0	0	0	0	0	0	0	0	0	0	0	0	0	0	0	0	0	0	0				TraesCS1B02G350000, TraesCS1A02G337600
TraesCS1D02G339600	0	0	0.0210902	0.0642526	0	0	0	0.0863353	0	0.0457772	0	0.0205459	0.0217583	0.0437319	0.0436681	0.0469729	0.106099	0	0	0.280144	0.182367	0	0.0838063	0.212024	0.106468	0	0.066183	0.0219451	0	0.0611551	0	0	0	0.0188563	0.0581673	0	0.037647	0.00527255	0.039257	0.0163566	0.140072	0.0961553	0.0696006	0.0706747	0.0200028	0.0145418	Y	1		TraesCS1B02G350100		Os05g0516400	Zm00001eb292920
TraesCS1D02G339700	17.109	20.0901	16.2869	18.3666	16.8907	16.8345	17.7744	17.6759	17.2411	17.5862	18.2532	20.3631	18.4887	20.1066	17.9142	17.8211	15.2073	20.4391	16.6747	18.5233	15.842	17.4598	17.7858	17.1064	18.3461	17.1433	19.8483	16.572	19.9383	20.3373	18.8705	19.5716	19.1422	20.068	15.6369	22.0454	18.2418	17.0153	18.9693	17.9743	19.4812	15.908	18.138	17.2365	20.5056	18.397	Y	0.279788		TraesCS1B02G350200, TraesCS1A02G337800	HORVU.MOREX.r3.1HG0077340	Os05g0516600	Zm00001eb292930, Zm00001eb353080
TraesCS1D02G339800	0.094583	0.254616	0.106182	0.0348451	0.268894	0.102864	0.210302	0.0392517	0.551941	0.163265	0.18409	0.0957551	0.331062	0.455324	0.32467	0.261463	1.17532	1.00893	0.885175	0.941705	0.443489	0.244565	0.415753	0.501029	0.988095	0.465675	0.98207	1.11091	0.0585387	0.320725	0	0.0581727	0.202848	0.245217	0	0.033667	0.107894	0.16999	0.243952	0.347941	0.975317	0.834661	0.874207	0.403756	0.164445	0.0653467	Y	0.904403		TraesCS1B02G350300, TraesCS1A02G337900		Os05g0516700	Zm00001eb292950
TraesCS1D02G339900	0	0	0	0	0	0	0	0	0	0	0	0	0	0	0	0	0	0	0	0	0	0	0	0	0	0	0	0	0	0	0	0	0	0	0	0	0	0	0	0	0	0	0	0	0	0
TraesCS1D02G340100	0	0	0	0	0	0	0	0	0	0	0	0	0	0	0	0	0	0	0	0	0	0	0	0	0	0	0	0	0	0	0	0	0	0	0	0	0	0	0	0	0	0	0	0	0	0					HORVU.MOREX.r3.6HG0591030
TraesCS1D02G340200	0	0	0	0	0	0	0	0	0	0	0	0	0	0	0	0	0	0	0	0	0	0	0	0	0	0	0	0	0	0	0	0	0	0	0	0	0	0	0	0	0	0	0	0	0	0
TraesCS1D02G340300	0.104626	0.249802	0.116774	0.515453	0.0368246	0.165647	0.208371	0.419195	0.535235	0.529275	0.471801	0.739108	0.246524	0.905124	0.723179	0.932754	1.35105	1.30704	1.17022	1.23138	0.753982	1.44464	1.77174	1.23352	1.87067	1.31769	1.1377	0.945322	2.0592	2.28153	2.64437	2.18538	1.53507	2.75778	2.02002	3.03899	0.337524	0.116649	0.776565	0.494185	1.26921	1.09175	1.43136	1.33195	2.56592	2.06466	Y	0.156389		TraesCS1A02G338100, TraesCS1B02G350500	HORVU.MOREX.r3.1HG0077310	Os05g0517100	Zm00001eb292970
TraesCS1D02G340400	9.64384	10.2311	4.31271	5.45097	7.08458	6.95669	5.03586	6.34226	7.67345	8.39664	6.02604	7.39653	7.99921	9.6699	9.63214	9.30834	10.4032	10.6153	12.2863	9.07922	14.3011	10.2484	10.0761	13.1592	9.86134	7.48587	10.2472	10.8963	5.93418	9.58347	6.22454	8.79516	5.49464	8.2714	5.85406	7.45835	7.24526	6.51925	8.69285	7.83271	9.84726	12.3302	10.2702	10.2978	8.52709	5.87685	Y	0.431784		TraesCS1A02G338200, TraesCS1B02G350600	HORVU.MOREX.r3.1HG0077280	Os05g0517200
TraesCS1D02G340500	4.05582	4.9914	3.97587	5.92814	4.49823	5.32478	3.23155	3.20309	3.21473	3.93057	4.41307	5.74267	3.81441	4.78341	4.25519	4.88258	4.62426	5.53277	4.8044	4.51091	3.24589	5.39783	4.9581	3.83257	4.51146	5.35906	4.93439	4.4057	6.20885	6.96097	5.71008	5.27283	5.20989	6.08895	6.07472	4.9885	4.86185	3.94037	4.83481	3.92435	5.02184	4.22485	4.70241	4.86315	5.82781	5.80089	Y	1		TraesCS1A02G338300, TraesCS1B02G350700	HORVU.MOREX.r3.1HG0077270	Os05g0517500	Zm00001eb199250, Zm00001eb353180
TraesCS1D02G340600	0	0.379556	0.133743	0.639486	0	0.0474294	0	0.182899	0	0	0.856444	0.0332331	0.138274	0	0	0	0	0.594077	0	0.167334	0.0479747	0.0447181	0.198636	0	0.461172	0.137952	0.0930733	0	0.0444986	0.0863823	0	0	0	0.0451404	0	0	0.312343	0.0334358	0.00830828	0.248679	0.380705	0.0159916	0.18822	0.06089	0.0328807	0.0111246	Y	1		TraesCS1B02G350800, TraesCS1A02G338400	HORVU.MOREX.r3.1HG0077260	Os05g0517600	Zm00001eb293010
TraesCS1D02G340700	10.8616	7.95419	8.57182	10.0781	6.34683	11.0991	5.84754	8.03559	8.06328	9.09753	8.95958	9.72964	8.27222	9.48857	8.89598	6.41641	9.84421	10.0726	11.7882	8.5001	7.98083	6.51682	8.41954	6.22587	8.82078	6.51016	8.27364	6.20822	5.43747	5.15185	3.90163	4.08468	1.75173	2.74518	2.62619	5.83683	9.29174	7.90695	8.68304	8.54777	9.28635	9.87108	7.93054	6.41762	4.45463	3.42925	Y	1		TraesCS1A02G338500, TraesCS1B02G351000	HORVU.MOREX.r3.1HG0077250	Os05g0517900	Zm00001eb293070
TraesCS1D02G340800	0.170109	0.0564093	0.158217	0	0	0	0	0.27046	0	0	0	0	0.193567	0.109009	0	0	0.0530589	0.0562191	0	0	0	0	0	0	0.0226632	0	0	0.0550453	0.157925	0.0981189	0	0	0	0	0	0.135794	0.0817173	0.0820815	0.0272522	0.0483917	0.0281096	0.0176863	0.0194271	0	0.0584782	0.0394813	Y	1		TraesCS1B02G351100, TraesCS1A02G338600	HORVU.MOREX.r3.1HG0077240	Os05g0518000	Zm00001eb293080, Zm00001eb353250
TraesCS1D02G340900	0.539823	0	0.826412	0.60801	0.534737	0	0.934661	0.326638	0.690906	0.66915	0.343125	0.183945	0.111794	0.604957	0.5617	0.154004	1.30577	1.21606	1.19987	1.10537	1.71101	2.12647	1.74078	1.51402	1.70851	1.94954	1.52561	0.266981	1.68859	0.914304	2.72029	1.68554	1.60907	1.19417	2.93089	2.45775	0.233662	0.708908	0.403014	0.426881	1.16071	1.40555	1.31047	1.86334	1.56294	2.23721	Y	0.591322		TraesCS1A02G338700, TraesCS1B02G351200	HORVU.MOREX.r3.1HG0077230	Os05g0519000	Zm00001eb293830, Zm00001eb353330
TraesCS1D02G341000	21.5409	23.6355	14.7647	19.5329	15.3545	15.9211	15.6948	17.5653	13.247	15.6816	12.7204	19.1312	14.2721	15.8847	14.5826	16.4895	12.5716	13.8058	14.9214	15.5785	14.0781	12.6017	13.3245	13.1639	14.4942	11.3315	12.578	14.1073	15.487	12.5714	13.3128	12.6883	12.6775	13.5952	14.1186	12.3115	19.1637	16.8387	16.7968	13.7055	14.6922	13.857	13.626	12.3657	12.7916	13.899	Y	1		TraesCS1B02G351300, TraesCS1A02G338900	HORVU.MOREX.r3.1HG0077220		Zm00001eb293860, Zm00001eb293870, Zm00001eb353320
TraesCS1D02G341100	0.330928	0.879268	0.323987	1.29483	0.368367	0.704691	0.600255	1.62155	0.373063	0.904607	0.728101	1.53993	0.447949	0.655258	0.520808	0.316097	1.0145	0.902303	0.617665	0.809997	0.859941	4.22316	3.47032	4.07317	6.74536	4.94147	3.55969	2.01164	5.7321	1.52408	6.63164	3.98263	5.64652	7.89596	3.4719	4.40407	1.12508	0.405884	0.853972	0.51748	0.85615	0.830701	3.94675	4.4126	4.45169	5.37054	Y	0.411372		TraesCS1A02G339300, TraesCS1B02G351600	HORVU.MOREX.r3.1HG0077190	Os05g0518600	Zm00001eb293110, Zm00001eb353280
TraesCS1D02G341200	0	0.0738677	0.0512357	0.0267887	0.0556665	0.100904	0	0.15602	0	0	0.159931	0.0856207	0.0679369	0.115665	0	0.103097	0	0	0	0	0	0	0	0	0	0.051629	0	0.067884	0	0.0672481	0	0	0.065292	0	0	2.1574e-05	0.0893951	0.0267256	0.0760957	0.056967	0	0	0.016971	0.0172097	0.0168174	0.016323	Y	1		TraesCS1A02G339400, TraesCS1B02G351700	HORVU.MOREX.r3.1HG0077180	Os05g0518300	Zm00001eb293090
TraesCS1D02G341300	45.4743	43.0125	39.0772	44.0316	39.6707	39.6124	41.7215	41.5271	33.1468	37.8819	32.9539	45.5145	37.6958	40.1348	38.4915	41.2264	41.6006	37.4071	52.4821	39.6754	48.3843	28.3782	34.2391	35.8876	35.9146	26.5913	36.348	34.9577	19.7329	21.8212	20.7723	24.1847	19.3621	22.3948	19.7004	19.0002	42.0459	41.4859	41.1894	35.572	38.5412	47.489	35.3648	30.2857	21.8502	19.892	Y	0.000774623	DE_centralbasal	TraesCS1A02G339500, TraesCS1B02G351800	HORVU.MOREX.r3.1HG0077170	Os05g0518200	Zm00001eb353270
TraesCS1D02G341500	0.308067	0.384733	0.206472	0.382689	0.233443	0.260851	0.25874	0.41692	0.285749	0.318968	0.175183	0.38058	0.23928	0.255401	0.175069	0.556774	0.134865	0.447463	0.179671	0.271965	0.161276	0.270865	0.282582	0.145418	0.184472	0.178792	0.262122	0.237577	0.289291	0.195872	0.169009	0.409288	0.286941	0.26906	0.21317	0.275863	0.361298	0.25168	0.377931	0.21882	0.359714	0.158604	0.241688	0.198358	0.287521	0.239603	Y	0.0779598
TraesCS1D02G341600	1.15632	2.71329	1.43242	2.71127	1.81125	2.2053	2.08764	2.29481	1.2084	2.23638	1.41443	2.61691	1.99613	2.53213	1.78945	2.46481	2.00366	1.96803	2.14814	2.09608	2.05899	2.36791	2.43834	3.45242	2.2557	2.23141	2.62314	2.49592	2.53248	2.83204	2.10093	2.35524	2.66007	2.48651	2.16961	2.66077	2.48117	1.62191	2.46256	1.6021	2.03206	2.07026	2.45328	2.68391	2.58364	2.36577	Y	0.0376736		TraesCS1A02G339600, TraesCS1B02G351900	HORVU.MOREX.r3.1HG0077130	Os05g0519200	Zm00001eb293820, Zm00001eb353340
TraesCS1D02G341700	0	0	0	0	0	0	0	0	0	0	0	0	0	0	0	0.0619489	0.037279	0.0789988	0.0202544	0	0.0398751	0	0.111428	0	0.0580688	0	0.135379	0.060254	0	0.197445	0	0.0182489	0	0.083078	0	0	0	0	0.0154872	0	0.0394994	0.0324695	0.0912825	0	0.074693	0	Y	0.378484		TraesCS1B02G352000, TraesCS1A02G339700	HORVU.MOREX.r3.1HG0077120	Os05g0519300
TraesCS1D02G341800	5.39288	4.63729	5.6997	5.381	4.90126	5.14015	6.58097	6.08679	4.91785	5.05504	5.8446	5.69684	4.63956	4.63075	4.92071	5.80992	4.68502	4.58603	4.78751	5.08755	5.39165	5.82045	5.76534	5.83674	5.6264	5.26762	5.83494	5.03121	4.7652	5.58711	4.72084	6.38702	5.11307	6.30652	5.38965	5.5972	5.31131	5.6437	5.29814	5.08068	4.83679	4.95473	5.56447	5.6416	5.96946	4.99719	Y	0.388041		TraesCS1B02G352100, TraesCS1A02G339800	HORVU.MOREX.r3.1HG0077090	Os01g0304300	Zm00001eb353360, Zm00001eb353390, Zm00001eb353440
TraesCS1D02G341900	23.2513	20.3411	18.3075	18.084	20.6574	16.2623	17.7558	17.6378	14.8318	14.3773	17.7019	17.2692	16.0554	15.724	17.3749	15.417	13.1916	12.9521	14.8246	13.753	14.2897	15.0693	15.1476	13.4791	13.5112	13.2716	14.4206	13.1471	15.9932	14.1335	14.9194	14.6323	14.7838	14.9166	15.1351	15.5386	18.0813	19.993	15.6969	16.491	13.3526	14.102	14.0566	13.94	14.8053	15.2079	Y	1.80129e-05	DE_centralbasal	TraesCS1B02G352200, TraesCS1A02G339900		Os05g0519400	Zm00001eb164200, Zm00001eb185960, Zm00001eb293810
TraesCS1D02G342000	15.2998	14.0857	14.1126	12.1002	15.1654	12.4409	14.4422	12.1855	12.4378	11.1876	11.9214	13.8377	12.2698	11.61	12.5683	12.2572	12.1462	10.1478	12.3692	10.1645	15.6843	12.3283	11.1074	14.1209	11.8756	11.6877	10.9444	12.9661	10.0978	10.0024	10.791	10.3391	9.78026	10.0338	9.95501	9.22009	12.7031	14.755	12.2231	12.2993	10.1562	13.3999	11.7234	12.7123	9.89885	10.156	Y	7.71468e-15	DE_centralbasal	TraesCS1A02G340000, TraesCS1B02G352300	HORVU.MOREX.r3.1HG0086720	Os05g0519500	Zm00001eb293800
TraesCS1D02G342100	0	0	0.0243069	0.0531166	0	0.00924605	0	0	0	0.0283613	0.00842717	0	0.0138011	0	0	0.00968639	0.0612044	0.157492	0.028503	0.146828	0.0693873	0	0.0259618	0	0.0272391	0	0.018144	0.0300348	0.218697	0.0336794	0.176374	0.0495175	0.137331	0.0431748	0.296816	0.0759853	0.0155907	0.00607672	0.00951192	0.00555707	0.15216	0.0530316	0.0253449	0	0.0505893	0.207305	Y	2.8884e-06	DE_centralbasal	TraesCS1A02G340100, TraesCS1B02G352400	HORVU.MOREX.r3.1HG0077030	Os05g0519700	Zm00001eb293780
TraesCS1D02G342200	4.38055	4.83012	3.61297	2.99089	4.44968	3.61971	4.25195	3.7288	3.51583	2.3615	4.29661	2.68297	3.91983	2.57809	2.70638	3.38188	2.80996	2.43531	3.30175	3.37108	2.75709	2.0578	2.88191	2.50294	2.96794	2.28776	3.08311	2.57407	2.40517	2.21402	3.56304	2.88569	2.86679	2.31771	2.5869	2.77913	3.79238	4.17379	2.75111	3.60966	2.9032	2.95627	2.87676	2.28283	2.54914	2.85548	Y	0.0157753		TraesCS1A02G340200, TraesCS1B02G352500	HORVU.MOREX.r3.1HG0077010	Os05g0519800	Zm00001eb293770
TraesCS1D02G342300	0	0	0	0	0	0	0	0	0	0	0	0	0	0	0	0	0	0	0	0	0	0	0	0	0	0	0	0	0	0	0	0	0	0	0	0	0	0	0	0	0	0	0	0	0	0				TraesCS1A02G340300, TraesCS1B02G352600	HORVU.MOREX.r3.1HG0077000		Zm00001eb042720
TraesCS1D02G342400	15.7095	15.6396	13.9776	13.1627	13.2076	12.1994	13.8852	10.8566	13.093	12.6772	13.9908	15.7865	12.9586	11.809	14.0557	14.3339	13.5062	13.3287	15.345	13.2935	15.3236	13.8991	14.2927	14.2885	13.3947	14.585	15.2626	14.1997	15.8564	14.4698	14.1654	15.4391	13.8721	14.0675	14.4767	14.842	12.9646	14.195	13.6517	13.5245	13.3111	14.7249	14.2874	14.2575	14.7046	14.5926	Y	0.00160618		TraesCS1B02G352700, TraesCS1A02G340400	HORVU.MOREX.r3.1HG0076980	Os05g0519900	Zm00001eb293760
TraesCS1D02G342500	47.8012	27.4594	70.3593	52.1161	57.9602	59.8897	62.8478	45.6711	68.2859	47.4612	54.9872	42.7684	69.0801	50.6211	67.2415	52.5055	66.5734	53.1692	62.3091	52.0685	59.674	67.4841	57.0767	70.7055	50.1525	75.0934	70.2069	54.9737	36.864	54.8192	38.1792	57.0864	46.1308	59.1147	38.7527	52.7271	46.2841	59.7421	48.3391	64.8987	52.6188	62.8522	58.1024	71.0943	55.9368	39.9817	Y	3.73214e-06	DE_centralbasal	TraesCS1A02G340500, TraesCS1B02G353400	HORVU.MOREX.r3.1HG0076970	Os08g0163300	Zm00001eb415390
TraesCS1D02G342600	19.8813	21.1962	20.7291	19.8745	18.7641	23.7049	19.7275	22.1627	15.9783	17.8824	14.6146	18.6265	16.2119	18.9705	15.0042	17.6157	18.0334	16.9555	17.688	15.6077	17.7276	16.6544	17.9098	18.081	18.2061	18.2235	16.8743	12.3745	10.8531	10.2342	10.4573	11.7255	10.3957	10.502	9.99531	10.6397	21.7346	19.7755	18.2738	15.4522	16.2816	17.8163	16.3412	17.653	10.7753	10.4254	Y	1		TraesCS1A02G340600	HORVU.MOREX.r3.1HG0076940	Os05g0520100	Zm00001eb293750, Zm00001eb353450
TraesCS1D02G342700	5.00078	4.29736	5.50717	8.23589	4.18979	4.37466	4.15021	4.10162	4.14466	6.18362	4.96506	8.36235	6.16831	6.29712	6.49086	5.01341	5.30752	6.11296	5.64854	5.03234	5.57459	5.85742	5.67766	5.95568	5.27311	4.45084	5.6108	6.38761	4.72227	4.47877	5.27546	4.5555	5.2844	5.8947	5.70199	5.04873	5.25238	4.71199	6.46413	5.44222	5.57265	5.51022	5.73729	5.42131	4.99442	5.24603	Y	1		TraesCS1B02G353500	HORVU.MOREX.r3.1HG0076930	Os05g0520200	Zm00001eb353460
TraesCS1D02G342800	1.21439	1.67989	1.32385	1.50503	1.87962	2.08665	1.45005	2.49215	1.18764	2.05103	1.01722	1.8589	1.97329	1.87867	1.33148	1.9208	1.5129	1.70859	2.16346	1.9357	1.33838	1.38819	1.5634	1.67492	1.75736	1.42642	2.28945	2.3468	1.4989	1.86541	1.63102	1.60315	1.64336	1.51755	1.30554	2.21388	1.94093	1.46698	1.92735	1.37741	1.82214	1.67158	1.98925	1.49651	1.8	1.5197	Y	1		TraesCS1A02G340700	HORVU.MOREX.r3.1HG0076930	Os05g0520200	Zm00001eb353460
TraesCS1D02G342900	0	0	0	0	0	0	0	0	0	0	0	0	0	0	0	0	0	0	0	0	0	0	0	0	0	0	0	0	0	0	0	0	0	0	0	0	0	0	0	0	0	0	0	0	0	0				TraesCS1B02G353600, TraesCS7A02G374400		Os05g0554800, Os05g0555000
TraesCS1D02G343000	8.94533	13.0669	14.6285	15.1522	13.0736	16.4712	13.7463	14.8793	12.3109	15.5328	14.229	13.6643	12.8683	16.2438	14.1257	13.621	16.1766	16.6867	13.8439	15.7817	13.3849	11.744	13.2786	13.1791	14.2032	11.1352	14.696	8.01155	8.08943	10.1267	7.74507	8.66696	8.71188	10.2688	8.84712	10.3841	14.8924	12.5984	14.7655	13.3835	16.2342	14.4685	12.5473	12.0194	9.86164	8.34838	Y	1		TraesCS1A02G340900, TraesCS1B02G353700	HORVU.MOREX.r3.1HG0076900		Zm00001eb293740
TraesCS1D02G343100	0	0	0	0	0	0	0	0	0	0	0	0	0	0	0	0	0	0	0	0	0	0	0	0	0	0	0	0	0	0	0	0	0	0	0	0	0	0	0	0	0	0	0	0	0	0				TraesCS1A02G341000	HORVU.MOREX.r3.1HG0076890		Zm00001eb353490
TraesCS1D02G343200	0	0	0	0	0	0	0	0	0	0	0	0	0	0	0	0	0	0	0	0	0	0	0	0	0	0	0	0	0	0	0	0	0	0	0	0	0	0	0	0	0	0	0	0	0	0				TraesCS1B02G353800, TraesCS1A02G341100	HORVU.MOREX.r3.1HG0076880	Os07g0206600	Zm00001eb303000
TraesCS1D02G343300	0	0	0	0	0	0	0	0	0	0	0	0	0	0	0	0	0	0	0	0	0	0	0	0	0	0	0	0	0	0	0	0	0	0	0	0	0	0	0	0	0	0	0	0	0	0				TraesCS1B02G353900, TraesCS1A02G341200	HORVU.MOREX.r3.1HG0076850	Os05g0520600	Zm00001eb293730, Zm00001eb353500
TraesCS1D02G343400	30.6359	47.0272	40.7013	58.7502	44.122	64.7811	44.1435	54.3643	38.2852	43.9984	66.0365	47.2366	38.4231	48.9203	40.7852	41.3648	28.4512	26.8703	28.1351	33.3054	33.1836	36.9785	31.6152	31.6904	32.1999	37.0833	43.4981	28.0235	55.4894	44.6308	44.6417	38.9145	46.0746	29.1895	59.5436	39.1842	56.2307	39.9007	45.38	45.8825	30.0878	29.9233	33.8342	35.2507	37.9797	51.4373	Y	0.281725		TraesCS1A02G341300, TraesCS1B02G354000	HORVU.MOREX.r3.1HG0076820	Os08g0562500	Zm00001eb038890
TraesCS1D02G343500	0	0	0	0	0	0	0	0	0	0	0	0	0	0	0	0	0	0	0	0	0	0	0	0	0	0	0	0	0	0	0	0	0	0	0	0	0	0	0	0	0	0	0	0	0	0				TraesCS6A02G060100, TraesCS6A02G059900
TraesCS1D02G343600	0	0	0	0	0	0	0	0	0	0	0	0	0	0	0	0	0	0	0	0	0	0	0	0	0.0320497	0	0	0	0	0	0	0	0	0	0	0	0	0	0	0	0	0	0.00801243	0	0	0		1		TraesCS2B02G548300		Os06g0106500
TraesCS1D02G343700	0	0	0	0.0184878	0	0	0	0.0748434	0	0	0	0	0	0	0	0	0	0	0	0	0	0	0	0	0	0	0	0	0	0	0	0	0	0	0	0	0.0233328	0	0	0	0	0	0	0	0	0		1		TraesCS1A02G341400, TraesCS1B02G354100	HORVU.MOREX.r3.1HG0076810
TraesCS1D02G343800	2.30367	2.55221	1.7625	1.53489	1.90957	1.45255	1.62313	1.68425	1.43017	1.62414	1.8182	1.70987	1.5377	1.43796	1.98608	1.86981	1.09769	1.04639	1.78263	1.31229	1.90569	1.42682	1.34186	1.60901	1.11091	1.25408	1.45652	2.23356	2.99632	2.16522	2.71839	2.21358	2.5719	2.02685	3.16701	1.85468	1.80598	1.89972	1.66045	1.69304	1.17934	1.59534	1.53571	1.42997	2.06508	2.86341	Y	0.0588377		TraesCS1B02G354200, TraesCS1A02G341500	HORVU.MOREX.r3.1HG0076800	Os05g0521300	Zm00001eb293720, Zm00001eb353510
TraesCS1D02G343900	0.904822	0.873562	1.18938	0.640976	0.481745	0.789474	0.304315	0.864528	0.826875	0.452821	0.50147	0.587811	0.702101	0.758905	0.752969	1.01518	0.527886	0.714173	1.28478	0.64376	0.628384	0.454005	0.74446	0.713161	0.951373	0.926274	0.675845	0.51982	0.551166	0.40226	0.547715	0.671532	0.553412	0.568992	0.640713	0.870355	0.792135	0.720066	0.703679	0.695854	0.678967	0.813683	0.722874	0.697813	0.628285	0.573252	Y	1		TraesCS1A02G341600, TraesCS1B02G354300	HORVU.MOREX.r3.1HG0076790		Zm00001eb353520
TraesCS1D02G344000	10.6415	14.9211	7.93163	13.7029	7.42637	9.9408	8.27182	12.884	9.52959	13.6703	8.59455	13.7392	8.23004	13.3623	10.1303	12.398	10.7993	13.3771	11.3059	13.0089	10.1119	8.06807	8.53345	7.80388	8.33256	7.38585	9.19401	9.18973	8.5385	7.43214	9.53851	9.99853	7.74387	9.03506	8.39185	10.4888	12.8622	8.56783	13.2925	9.12112	13.193	10.739	8.81244	7.7526	9.23863	8.55318	Y	0.000257837	DE_centralbasal	TraesCS1A02G341700, TraesCS1B02G354400	HORVU.MOREX.r3.1HG0076780	Os05g0521500	Zm00001eb293710
TraesCS1D02G344100	2.87268	4.26327	4.01992	5.91432	3.55214	5.75659	5.58477	6.77918	7.92531	8.9203	5.29871	6.24966	5.41632	6.61579	7.88321	7.67222	3.00958	4.36195	3.66587	4.77916	2.59563	1.96811	2.74794	2.9323	4.89171	2.67195	2.30062	2.06168	4.64112	3.48183	5.80556	6.31597	4.29422	5.06742	3.71437	5.38068	5.67834	4.00738	7.36449	6.63089	4.57055	3.09036	3.00049	2.52412	5.06147	4.61382	Y	1		TraesCS1A02G341800, TraesCS1B02G354500	HORVU.MOREX.r3.1HG0076770	Os05g0521600	Zm00001eb293700
TraesCS1D02G344200	1.82474	1.13456	3.06172	1.54359	2.4371	2.32613	2.82759	2.30913	2.6773	1.15387	2.74985	1.72852	2.70813	1.7898	1.94393	1.79434	3.50643	2.74608	3.23603	2.51839	3.16823	1.2898	1.27181	1.15425	2.2476	1.46566	2.55351	1.34467	0.777881	0.821774	1.06892	0.682325	0.55316	0.603824	1.08164	0.563375	1.82835	2.53779	1.61663	2.5198	2.63224	3.30356	1.8544	1.30324	0.667825	0.8704	Y	0.00924176		TraesCS1A02G341900, TraesCS1B02G354600	HORVU.MOREX.r3.1HG0076760	Os05g0521900	Zm00001eb293690, Zm00001eb353550
TraesCS1D02G344300	0	0	0	0	0	0	0	0	0	0	0	0	0	0	0	0	0	0	0	0	0.0223952	0	0	0	0	0	0	0	0	0	0	0	0	0	0	0	0	0	0	0	0	0.00746507	0	0	0	0		1		TraesCS1B02G355500, TraesCS1B02G355400, TraesCS1A02G342400	HORVU.MOREX.r3.1HG0076690	Os03g0368900	Zm00001eb017930
TraesCS1D02G344400	0	0	0	0	0	0	0	0	0	0	0	0	0	0	0	0	0	0	0	0	0	0	0	0	0	0	0	0	0	0	0	0	0	0	0	0	0	0	0	0	0	0	0	0	0	0				TraesCS1B02G355300, TraesCS1A02G342100
TraesCS1D02G344500	0	0	0	0	0	0	0	0	0	0	0	0	0	0	0	0	0	0	0	0	0	0	0	0	0	0	0	0	0	0	0	0	0	0	0	0	0	0	0	0	0	0	0	0	0	0				TraesCS1B02G355500, TraesCS1B02G355400, TraesCS1A02G342400	HORVU.MOREX.r3.1HG0076690	Os03g0368900	Zm00001eb017930
TraesCS1D02G344600	11.6779	14.4749	10.6752	18.7845	9.02487	15.3793	11.2995	16.321	9.46469	15.0891	11.5432	16.1213	9.45154	15.3037	10.4114	11.4069	8.27642	11.5108	10.9318	13.0102	9.20526	8.57844	8.22796	8.74812	10.044	7.9979	9.3774	8.78332	11.4849	9.58846	9.92586	10.1426	9.29191	9.06807	10.6037	9.22797	16.2399	10.6694	14.4802	10.2177	12.2605	9.47116	9.10817	8.44149	9.50677	10.3266	Y	8.60435e-05	DE_centralbasal	TraesCS1A02G342500, TraesCS1B02G355600	HORVU.MOREX.r3.1HG0076640	Os05g0522500	Zm00001eb293670, Zm00001eb353560
TraesCS1D02G344700	0.0204552	0	0	0.0247644	0	0	0	0	0	0	0.00922335	0.0278281	0	0	0.00980994	0.0424902	0.0792746	0.0172467	0.0520502	0.0485305	0.0922531	0.0244123	0.0805525	0.153315	0.0761913	0.0480212	0	0.0275924	0.019052	0.0157003	0	0.0563243	0.0504731	0.0512378	0.0441495	0.0354024	0.0061911	0.0051138	0.0175796	0.00475832	0.0328886	0.074526	0.0460841	0.0752494	0.0396662	0.0284187	Y	1		TraesCS1B02G355700, TraesCS1A02G342600	HORVU.MOREX.r3.1HG0076630	Os05g0522600	Zm00001eb293660
TraesCS1D02G344800	0	0	0	0	0	0	0	0	0	0	0	0	0	0	0	0	0	0	0.0459378	0	0	0	0	0	0	0	0	0	0	0	0	0	0	0	0	0	0	0	0	0	0	0.0153126	0	0	0	0		1		TraesCS1A02G342700, TraesCS1B02G355800	HORVU.MOREX.r3.1HG0076620	Os10g0406100	Zm00001eb223280
TraesCS1D02G344900	0.163049	0.185375	0.0866572	0.132408	0.102477	0.161339	0.185556	0	0	0.0235662	0.0630214	0.253147	0.156788	0.111947	0.067083	0.169023	0.108978	0.207844	0.0710519	0.0663237	0.163194	0.0869235	0.107862	0.108974	0.0226338	0.0437842	0.0678439	0.158281	0.0864969	0.0839554	0.0885277	0.341422	0.209979	0.116574	0.039956	0.0402716	0.11978	0.134435	0.139421	0.0717231	0.137084	0.114408	0.0891552	0.0798939	0.145556	0.10624	Y	1		TraesCS1A02G342800, TraesCS1B02G355900		Os10g0456100	Zm00001eb046850, Zm00001eb046870
TraesCS1D02G345000	0	0	0	0	0	0	0	0	0	0	0	0	0	0	0	0	0	0	0	0	0	0	0	0	0	0	0	0	0	0	0	0	0	0	0	0	0	0	0	0	0	0	0	0	0	0				TraesCS1B02G356000		Os05g0571700
TraesCS1D02G345100	1.9475	2.81311	1.25346	2.44182	1.33891	2.67702	1.44716	2.60688	1.94236	3.22983	1.47405	3.38252	1.54033	2.50688	1.97443	2.89525	2.03745	2.1588	2.03256	2.97031	2.1496	2.40382	1.8264	2.36751	1.9857	1.83983	2.13896	2.13001	2.83205	2.84134	2.53442	2.84998	2.19905	2.18047	3.26944	2.36549	2.63471	1.49676	3.00362	1.73279	2.56455	2.0732	2.02027	2.20372	2.55932	2.70874	Y	1.09669e-07	DE_centralbasal	TraesCS1B02G356100, TraesCS1A02G342900	HORVU.MOREX.r3.1HG0076600	Os08g0398000	Zm00001eb042110
TraesCS1D02G345200	0.295892	0.257605	0.128801	0.22412	0.1996	0.218196	0.247926	0.199177	0.148408	0.345522	0.148112	0.33907	0.177301	0.188648	0.198	0.21732	0.314186	0.170423	0.194768	0.349485	0.160925	0.163437	0.277361	0.294431	0.368895	0.22312	0.271445	0.21925	0.315297	0.236883	0.335381	0.419461	0.118916	0.285456	0.241331	0.214278	0.224774	0.218055	0.27264	0.167955	0.259954	0.223293	0.284238	0.226996	0.289019	0.252731	Y	1		TraesCS1A02G343000, TraesCS1B02G356200	HORVU.MOREX.r3.1HG0076590
TraesCS1D02G345300	0	0	0	0	0	0	0	0	0	0	0	0	0	0	0	0	0	0	0	0	0	0	0	0	0	0	0	0	0	0	0	0	0	0	0	0	0	0	0	0	0	0	0	0	0	0				TraesCS1A02G343200, TraesCS1B02G356300	HORVU.MOREX.r3.1HG0076580	Os08g0398350	Zm00001eb178680
TraesCS1D02G345400	1.30634	3.13466	0.907996	1.96571	1.08854	1.98988	0.686454	1.8739	0.472304	2.17915	0.862373	1.52231	0.464876	1.54044	0.661785	1.37073	2.98185	3.47294	2.5277	4.30664	2.91182	3.61139	5.36039	3.12307	5.75828	3.07924	6.13755	4.91486	5.94936	5.83215	4.57142	4.3885	4.59999	4.14324	5.99683	4.54183	2.24104	0.997332	1.65316	0.615335	3.88979	2.80713	5.54277	3.27123	4.72643	5.2794	Y	4.49213e-10	DE_centralbasal	TraesCS1A02G343300, TraesCS1B02G356600		Os05g0523300	Zm00001eb293610
TraesCS1D02G345500	4.31961	6.3887	5.1576	10.0848	4.11844	9.02473	4.36989	8.92595	3.81711	5.36033	3.38415	5.20498	3.21191	5.72827	3.57781	3.48264	5.6757	5.39915	4.3683	4.50497	4.405	3.24005	3.32992	3.42997	2.16042	2.51334	1.25003	4.59492	0.279787	2.07105	1.13351	2.67783	0.962281	2.62619	0.708589	1.87722	8.60604	4.49139	4.94405	3.49775	4.95206	4.81633	2.83382	3.06112	2.31307	0.771042	Y	1.3892e-05	DE_centralbasal	TraesCS1A02G343700	HORVU.MOREX.r3.1HG0076550		Zm00001eb293570, Zm00001eb353580
TraesCS1D02G345600	0.652238	0.887714	0.930442	0.830904	0.653979	1.05109	0.961637	1.03695	0.966517	0.556942	0.608104	1.06443	0.729849	0.993281	0.953053	0.922898	0.683371	1.24461	0.839445	0.785368	1.24334	1.06225	0.950833	1.00648	1.11902	0.66835	0.972742	1.05432	0.865189	0.938243	1.3445	0.857385	0.850277	0.845225	0.763819	1.27294	0.951665	0.799574	0.884388	0.814381	1.01499	0.922052	1.02423	0.91236	0.978448	0.955946	Y	1		TraesCS1A02G343800, TraesCS1B02G356800		Os01g0271200
TraesCS1D02G345700	0	0	0	0.0762158	0	0	0	0	0	0	0	0	0	0	0	0	0	0	0	0.0678697	0	0	0	0.0334544	0	0	0	0	0	0	0	0	0	0	0	0	0.019054	0	0	0	0.0339349	0	0	0.0111515	0	0		1		TraesCS1A02G343900
TraesCS1D02G345800	0	0	0	0.0762158	0	0	0	0	0	0	0	0	0	0	0	0	0	0	0	0.0678697	0	0	0	0.0334544	0	0	0	0	0	0	0	0	0	0	0	0	0.019054	0	0	0	0.0339349	0	0	0.0111515	0	0		1		TraesCS1A02G343900
TraesCS1D02G346000	0	0	0	0.0762158	0	0	0	0	0	0	0	0	0	0	0	0	0	0	0	0	0	0	0	0	0	0	0	0	0	0	0	0	0	0	0	0	0.019054	0	0	0	0	0	0	0	0	0		1		TraesCS1A02G343900
TraesCS1D02G346100	39.2109	37.1694	34.2802	31.5844	31.5396	31.047	33.1009	32.3763	36.655	33.4647	32.4729	35.7993	30.9386	33.9852	31.1838	33.6985	27.0693	29.4099	32.0008	29.5836	31.0089	29.5646	27.2789	29.2496	29.4603	29.4025	27.8706	31.4201	31.581	26.5215	29.5802	29.4023	28.5597	29.229	29.3699	25.6037	33.0443	34.5329	34.2369	32.8126	29.4967	30.0263	29.0075	29.4056	27.6891	29.7727	Y	0.00042657	DE_centralbasal	TraesCS1B02G356900	HORVU.MOREX.r3.1HG0076540	Os05g0524300	Zm00001eb293540, Zm00001eb421300
TraesCS1D02G346200	31.4798	39.756	30.7769	41.7803	29.2174	34.8915	30.7356	39.8609	34.1501	44.6027	33.1956	49.7768	35.3707	45.2605	42.0756	40.9497	27.5345	37.7441	30.5547	41.5118	29.0614	22.3121	38.6186	28.0357	45.3426	23.342	34.0798	28.1431	24.9022	29.6666	32.8957	49.8913	34.8572	59.9973	31.4858	49.4573	39.0722	30.5524	45.1474	36.198	39.6279	29.0502	36.546	24.5633	47.2531	31.0352	Y	4.86587e-05	DE_centralbasal	TraesCS1A02G344000, TraesCS1B02G357000	HORVU.MOREX.r3.1HG0076530	Os05g0524400	Zm00001eb293530
TraesCS1D02G346300	0	0	0	0	0	0	0	0	0	0	0	0	0	0	0	0	0	0	0	0	0	0	0	0	0	0	0	0	0	0	0	0	0	0	0	0	0	0	0	0	0	0	0	0	0	0				TraesCS2A02G088700
TraesCS1D02G346400	0	0	0	0	0	0	0	0	0.064769	0	0	0	0	0	0	0	0	0	0	0	0	0	0	0	0	0	0	0	0	0	0	0	0	0	0	0	0	0	0	0.0161922	0	0	0	0	0	0		1		TraesCS1B02G357200		Os02g0291000, Os02g0291400	Zm00001eb203330
TraesCS1D02G346500	0	0	0	0	0	0	0	0	0	0	0	0	0	0	0	0	0	0	0	0	0	0	0	0	0	0	0	0	0	0	0	0	0	0	0	0	0	0	0	0	0	0	0	0	0	0				TraesCS1B02G357200		Os02g0291000, Os02g0291400	Zm00001eb203330
TraesCS1D02G346600	0	0	0	0	0	0	0	0	0	0	0	0	0	0	0	0	0	0	0	0	0	0	0	0	0	0	0	0	0	0	0	0	0	0	0	0	0	0	0	0	0	0	0	0	0	0				TraesCS1B02G358000, TraesCS1A02G344200		Os09g0241550
TraesCS1D02G346700	0.808576	0.641017	0.70055	0.550629	0.82267	0.458492	0.673292	0.602631	0.597033	0.639141	0.543647	0.640791	0.777556	0.51007	0.89595	0.651131	0.874859	0.576223	0.689211	0.519597	0.842158	0.554003	0.374443	0.440234	0.291062	0.355932	0.392533	0.576251	0.492637	0.556382	0.252102	0.532434	0.497005	0.284546	0.465969	0.488195	0.563192	0.751272	0.610283	0.703546	0.54791	0.802076	0.408572	0.450056	0.465389	0.426928	Y	0.11777		TraesCS1A02G344300, TraesCS1B02G358100
TraesCS1D02G346800	3.92031	2.0475	3.46393	2.04281	3.44952	3.20035	1.8543	1.30011	1.52204	3.17308	1.32587	3.373	3.10401	2.35519	3.10489	5.58405	2.01759	1.3604	4.28513	1.30232	2.45238	2.37734	1.72366	2.20094	1.52316	1.74453	2.4697	3.23123	1.54679	0.529885	2.42122	1.25702	1.04416	1.38977	1.00873	2.54174	2.14769	3.17202	3.62133	2.2642	1.33136	2.91837	2.23694	2.1076	1.4296	1.50523	Y	1
TraesCS1D02G346900	5.5251	3.491	4.56642	3.12374	4.78433	4.21647	4.0512	3.78902	3.36422	3.89068	3.59959	3.42265	4.00483	3.83645	4.47942	4.17743	3.0491	3.14656	4.33274	3.22089	4.20706	2.71625	2.66073	3.42787	2.54807	3.15321	2.84543	3.25145	2.66712	2.41501	2.67478	3.05586	2.65465	2.89494	2.59637	2.88357	3.65506	4.73176	3.8318	3.86201	3.18372	3.86297	2.82642	3.09911	2.81235	2.64823	Y	0.000596522	DE_centralbasal	TraesCS1B02G358200	HORVU.MOREX.r3.3HG0282800
TraesCS1D02G347000	0.0197722	0	0	0	0	0	0	0	0	0	0	0	0	0	0	0.0304796	0	0	0	0.00930227	0	0.00914363	0	0	0	0	0	0	0.00909875	0	0.00931238	0.026936	0.024096	0	0	0	0	0.00494305	0.0076199	0	0.00465113	0	0	0.00304788	0.006734	0.0106268		1		TraesCS1B02G358300, TraesCS1A02G344400	HORVU.MOREX.r3.1HG0078960
TraesCS1D02G347100	0	0	0	0	0	0	0	0	0	0	0	0	0	0	0	0	0	0	0	0	0	0	0	0	0	0	0	0	0	0	0	0	0	0	0	0	0	0	0	0	0	0	0	0	0	0				TraesCS1B02G358400, TraesCS7A02G120500	HORVU.MOREX.r3.7HG0654690	Os05g0524500, Os05g0524600, Os05g0524732, Os05g0525000, Os05g0525501, Os05g0525800	Zm00001eb290700
TraesCS1D02G347200	0	0	0	0	0	0	0	0	0	0	0	0	0	0	0	0	0	0	0	0	0	0	0	0	0	0	0	0	0	0	0	0	0	0	0	0	0	0	0	0	0	0	0	0	0	0				TraesCS1A02G344500, TraesCS1B02G358700	HORVU.MOREX.r3.1HG0005350	Os05g0525400
TraesCS1D02G347300	0	0	0	0	0	0	0	0	0	0	0	0	0	0	0	0	0	0	0	0	0	0	0	0	0	0	0	0	0.022319	0	0	0	0	0	0.0824797	0	0	0	0	0	0	0	0	0	0	0.0261997		1		TraesCS1B02G358500, TraesCS7A02G120500	HORVU.MOREX.r3.7HG0654690	Os05g0524500, Os05g0524600, Os05g0524732, Os05g0525000, Os05g0525501, Os05g0525800	Zm00001eb290700
TraesCS1D02G347400	0	0	0	0	0	0	0	0	0	0	0	0	0	0	0	0	0	0	0	0	0	0	0	0	0	0	0	0	0	0	0	0	0	0	0	0	0	0	0	0	0	0	0	0	0	0				TraesCS1B02G358600, TraesCS7A02G120500	HORVU.MOREX.r3.7HG0654690	Os05g0524500, Os05g0524600, Os05g0524732, Os05g0525000, Os05g0525501, Os05g0525800	Zm00001eb290700
TraesCS1D02G347500	0	0	0	0	0	0	0	0	0	0	0	0	0	0	0	0	0	0	0	0.0246538	0	0	0	0	0	0	0	0	0	0	0	0	0	0.0216664	0	0	0	0	0	0	0.0123269	0	0	0	0.0054166	0		1
TraesCS1D02G347600	0	0	0	0	0	0	0	0	0	0	0	0	0	0	0	0	0	0	0	0	0	0	0	0	0.114649	0	0	0	0	0.106317	0.0560533	0	0	0	0	0.0509978	0	0	0	0	0	0	0.0286623	0	0.0393287	0.0140133		1
TraesCS1D02G347700	0	0	0	0	0	0	0	0	0	0	0	0	0	0	0	0	0	0	0	0	0	0	0	0	0	0	0	0	0	0	0	0	0	0	0	0	0	0	0	0	0	0	0	0	0	0				TraesCS1A02G344800	HORVU.MOREX.r3.1HG0082920	Os05g0524500, Os05g0524600, Os05g0524732, Os05g0525000, Os05g0525501, Os05g0525800	Zm00001eb290700
TraesCS1D02G347800	0.709867	1.10973	0.424441	1.13249	0.803082	0.969706	0.883597	0.608105	0.787434	0.897755	0.800268	1.40315	0.9264	1.59164	1.04456	0.998691	0.854028	1.01749	0.966927	0.962515	1.16725	0.662271	1.10749	0.759111	1.02483	0.500389	0.689204	2.04273	0.847312	1.11417	0.832386	1.02194	0.851857	1.0147	1.14578	0.525994	0.955008	0.705247	1.22281	0.889665	0.990003	0.996068	1.21606	0.64059	0.919201	0.919334	Y	1		TraesCS1B02G358900, TraesCS1A02G344900		Os02g0504100	Zm00001eb181040, Zm00001eb184490
TraesCS1D02G347900	0	0	0	0	0	0	0	0	0	0	0	0	0	0	0	0	0	0	0	0	0	0	0	0	0	0	0	0	0	0	0	0	0	0	0	0	0	0	0	0	0	0	0	0	0	0				TraesCS1B02G359000, TraesCS1A02G345200	HORVU.MOREX.r3.1HG0079000	Os12g0508500
TraesCS1D02G348000	0	0	0	0	0	0	0	0	0	0	0	0	0	0	0	0	0	0	0	0	0	0	0	0	0	0	0	0	0	0	0	0	0	0	0	0	0	0	0	0	0	0	0	0	0	0				TraesCS1B02G359200	HORVU.MOREX.r3.1HG0079020	Os05g0525600
TraesCS1D02G348100	0	0	0	0	0	0	0	0	0	0	0	0	0	0	0	0	0	0	0	0	0	0	0	0	0	0	0	0	0	0	0	0	0	0	0	0	0	0	0	0	0	0	0	0	0	0				TraesCS1A02G345400, TraesCS1B02G359300		Os05g0525600
TraesCS1D02G348200	0	0	0	0	0	0	0	0	0	0	0	0	0	0	0	0	0	0	0	0	0	0	0	0	0.00938047	0	0	0	0	0	0	0	0	0	0	0	0	0	0	0	0	0	0.00234512	0	0	0		1		TraesCS1A02G345500, TraesCS1B02G359400			Zm00001eb290700
TraesCS1D02G348300	0	0	0	0	0	0	0	0	0	0	0	0	0	0	0	0	0	0	0	0	0	0	0	0	0	0	0	0	0	0	0	0	0	0	0	0	0	0	0	0	0	0	0	0	0	0				TraesCS5A02G031400, TraesCS5A02G476100	HORVU.MOREX.r3.6HG0605050
TraesCS1D02G348400	1.27376	2.07893	1.16003	1.55878	0.998207	1.35888	1.28822	1.10119	0.787855	1.28201	0.915432	1.61025	1.13554	1.13509	1.14639	1.34794	0.918754	0.874813	1.37611	1.00748	1.22842	1.10789	1.24113	1.48361	1.24418	1.17847	1.46856	1.35244	1.7861	1.53037	1.72718	1.22769	1.30485	1.22849	1.80945	0.877462	1.52445	1.18005	1.34382	0.996304	0.941146	1.17443	1.32658	1.25666	1.216	1.6569	Y	0.113927		TraesCS5B02G566900, TraesCS2A02G512200		Os01g0937300
TraesCS1D02G348500	1.36049	0.906804	1.17388	1.041	1.5562	1.24888	1.29171	1.30433	0.518239	0.905853	1.20151	0.952555	0.972314	1.52521	1.3126	0.690523	0.623305	0.799468	1.12128	0.57103	0.982523	1.24291	0.7468	1.14815	0.91981	1.54869	1.60104	1.25044	1.49595	0.85466	0.547418	1.16328	1.21048	1.16481	1.05244	0.744158	1.12525	1.34557	1.01854	1.00117	0.685249	0.909036	1.12952	1.31325	0.981727	1.07657	Y	1		TraesCS1B02G359500, TraesCS1A02G345800	HORVU.MOREX.r3.1HG0079040		Zm00001eb088630, Zm00001eb211510
TraesCS1D02G348600	25.7881	21.3264	25.4981	22.9449	20.6569	18.3933	22.2039	18.589	21.0813	19.7792	25.1896	19.8428	25.0595	21.7206	22.0106	21.2957	20.3698	21.3928	23.4527	20.4692	19.8022	23.8561	24.0245	21.9443	22.9665	28.0301	23.6669	28.3087	32.7908	28.6928	26.9157	29.428	31.328	30.647	29.8842	27.7978	20.3134	23.5368	20.6596	23.3352	20.931	21.2082	24.7416	24.6102	29.1414	30.2297	Y	0.000115681	DE_centralbasal	TraesCS1A02G345900		Os08g0444100	Zm00001eb176950
TraesCS1D02G348700	0	0	0	0	0	0	0	0	0	0	0	0	0	0	0	0	0	0	0	0	0	0	0	0	0	0	0	0	0	0	0	0	0	0	0	0	0	0	0	0	0	0	0	0	0	0
TraesCS1D02G348800	0	0	3.96199e-06	0	0	0	0	0	0	0	0	0	0	0	0	0	0	0	0	0	0	0	0	0	0	0	0	0	0	0	0	0	0	0	0	0	0	9.90497e-07	0	0	0	0	0	0	0	0				TraesCS1A02G346100, TraesCS1B02G359700
TraesCS1D02G348900	0.00857064	0.0473387	0.0430176	0.0211014	0.0605251	0.0220388	0.0485827	0.00891433	0.020435	0.0446262	0	0.0313677	0.0131713	0.0811619	0.0427675	0.0571288	0.0671131	0.0287682	0	0.00860699	0	0.0632803	0.0264867	0.0338071	0.0151963	0.0275837	0.028832	0.0392002	0.0191735	0.0791463	0.044239	0.0885163	0.10371	0.0180206	0.110367	0.0334287	0.0248483	0.040174	0.0535711	0.0190934	0.0186876	0.022371	0.0274288	0.041557	0.054778	0.0693724	Y	1		TraesCS1A02G346200, TraesCS1B02G359800	HORVU.MOREX.r3.1HG0082860
TraesCS1D02G349000	0	0	0	0	0	0	0	0	0	0	0	0	0	0	0	0	0	0	0	0	0	0	0	0	0	0	0	0	0	0	0	0	0	0	0	0	0	0	0	0	0	0	0	0	0	0				TraesCS1A02G346300, TraesCS1B02G360100
TraesCS1D02G349100	1.42579	1.51241	1.39649	1.36078	1.4713	1.35681	1.02396	1.06058	0.811802	1.33581	0.97558	1.21402	1.02662	1.03503	1.45742	0.976848	1.09974	0.82505	1.18898	1.09618	1.26517	0.82451	1.21475	1.37844	1.00833	0.884754	1.15697	1.27815	0.78729	0.993252	0.940714	1.00204	0.770616	0.833762	0.944548	0.93911	1.32265	1.32939	1.14043	1.06785	0.960615	1.18463	1.16455	1.02923	0.94204	0.860792	Y	1		TraesCS1B02G360200, TraesCS1A02G346400	HORVU.MOREX.r3.1HG0082820		Zm00001eb293520
TraesCS1D02G349200	0	0.0380517	0	0	0.0673129	0.113547	0	0	0.0698838	0	0	0.207852	0.0367812	0	0	0	0	0.34131	0	0.290435	0.0382841	0.107056	0.247975	0.0715807	0.260175	0	0.891275	0.222789	0	0	0.0726876	0	0.0626937	0.0638106	0	0.132264	0.0378997	0.0168282	0.051963	0.0266662	0.315873	0.0127614	0.405554	0.0595456	0.0490186	0.0338453	Y	0.804419		TraesCS1A02G346500, TraesCS1B02G360300	HORVU.MOREX.r3.1HG0082810	Os01g0738400, Os05g0525900	Zm00001eb293510, Zm00001eb353600
TraesCS1D02G349300	0.252828	1.00607	1.88122	1.11783	1.55726	1.00071	1.09097	1.28632	1.15481	0.937921	1.90016	2.2898	1.13456	3.07831	2.10353	1.65991	1.57719	2.42314	1.28538	1.75976	0.759161	0.550376	2.73182	1.81371	2.53865	1.18813	1.63645	1.30899	1.48655	1.97445	1.6816	1.69855	1.45039	2.31979	1.30109	1.23852	1.10273	1.19557	1.99149	1.57326	2.09145	1.20724	2.05398	1.18407	1.80783	1.47991	Y	1
TraesCS1D02G349336	0.0484833	0	0	0	0.061862	0	0	0	0.085633	0	0	0	0	0.0901052	0.0224977	0.0485873	0.0219288	0	0	0.044486	0	0	0	0	0	0.0220259	0	0	0	0.0422343	0.0445344	0.0429385	0.0192056	0	0	0.0405177	0	0.0275863	0.0346731	0.0270327	0.022243	0.0073096	0	0.00734197	0.0314226	0.015935		1		TraesCS1B02G360400, TraesCS1A02G003100
TraesCS1D02G349400	0.720532	2.5941	1.62713	3.04435	1.12808	3.40619	1.80382	3.89634	2.33379	3.00862	3.38527	3.62654	1.91839	3.06279	2.16742	3.00651	2.61631	3.98643	1.76883	4.38566	1.4543	1.55119	3.5408	1.96767	7.8321	2.53979	3.24972	1.9994	2.79047	1.60683	3.42554	2.70934	2.50675	4.93853	2.38105	3.82503	3.23524	1.31989	3.17612	2.45122	4.18605	1.94648	4.1555	2.01955	3.26993	2.77595	Y	0.0122243		TraesCS1A02G346600, TraesCS1B02G360500	HORVU.MOREX.r3.1HG0082790	Os05g0526200
TraesCS1D02G349500	2.89362	5.1229	3.10331	4.31699	2.84113	4.36393	3.93443	3.85248	3.27815	3.35182	2.3439	3.14194	2.75907	3.74879	3.15569	4.1876	3.08247	3.70133	2.88583	4.11978	2.58242	2.35155	3.63055	2.92145	2.86558	2.91153	2.96198	2.48466	2.56229	2.59204	2.83523	3.13674	3.29676	3.22332	3.03939	3.16138	4.41407	3.19312	3.60754	2.8842	3.91056	2.85024	2.98569	2.72818	3.02837	2.93342	Y	0.635957		TraesCS1B02G360600, TraesCS1A02G346700	HORVU.MOREX.r3.1HG0082780	Os05g0526300	Zm00001eb293490
TraesCS1D02G349600	0.100236	0.471358	0.0788174	0.349402	0.170521	0.383328	0.113603	0.387507	0.11059	0.410676	0.157523	0.317957	0.0116819	0.139638	0.151082	0.269603	0	0.271685	0.0123524	0.333215	0.048467	0.0451769	0.395202	0.0795712	0.225532	0.136536	0.216607	0.0352559	0.181739	0.380962	0.278952	0.277511	0.233133	0.376207	0.267815	0.336511	0.397899	0.115794	0.284469	0.107719	0.30245	0.0202731	0.218149	0.0870947	0.342798	0.24041	Y	2.01153e-07	DE_centralbasal	TraesCS1B02G360700		Os11g0648100	Zm00001eb044770, Zm00001eb048460, Zm00001eb165860, Zm00001eb239110
TraesCS1D02G349700	37.2439	28.0301	36.32	33.996	38.7292	35.8209	39.0545	32.2528	38.6217	38.3687	41.7604	36.1961	42.0297	38.7964	43.3945	40.2592	34.5287	36.6905	34.1233	38.8668	31.5803	36.212	36.1683	33.8649	33.022	37.9751	37.7843	37.0719	47.9315	46.5842	47.3967	44.8002	41.5835	40.8991	45.6594	45.4818	32.5249	37.8369	38.4051	41.4516	37.7786	33.4108	36.0116	36.0173	44.4413	45.6428	Y	1.2003e-05	DE_centralbasal	TraesCS1B02G360800, TraesCS1A02G346800	HORVU.MOREX.r3.1HG0082770	Os05g0526400	Zm00001eb293480, Zm00001eb310950
TraesCS1D02G349800	0.0706016	0.895506	0.098499	1.08696	0.170838	0.628753	0.0175761	1.04393	0.354726	0.982173	0.620823	0.783291	0.25459	0.950097	0.271111	0.805074	0.526289	0.804988	0.789665	1.18944	0.759646	0.0823347	0.326938	0.677134	0.30872	0.265426	0.565509	0.702508	0.589901	0.429426	0.20125	0.258718	0.26037	0.250286	0.711518	0.381456	0.913787	0.0893787	0.880159	0.375312	0.997214	0.691867	0.475919	0.341632	0.329971	0.44076	Y	6.23385e-07	DE_centralbasal	TraesCS1B02G360900	HORVU.MOREX.r3.1HG0082760	Os07g0503500	Zm00001eb117550, Zm00001eb322260
TraesCS1D02G349900	0	0	0	0	0	0.0261454	0	0	0	0	0	0	0	0	0	0	0	0	0	0	0	0	0	0	0	0	0	0	0	0	0	0	0	0	0	0	0.00653635	0	0	0	0	0	0	0	0	0		1		TraesCS1B02G361200, TraesCS1A02G347000
TraesCS1D02G350000	3.70675	4.03017	5.0576	4.70427	4.39293	5.70133	4.24987	4.74633	5.18333	5.1527	5.17364	4.8499	3.74795	4.56049	4.96364	5.17127	4.66699	4.52933	4.38656	5.00587	4.68273	4.90744	5.0037	4.94323	6.15951	4.8093	4.49367	5.85711	4.64215	4.99048	4.64916	4.926	4.79221	6.10863	4.77732	4.53772	4.79552	4.35179	4.93359	4.76714	4.7676	4.57876	5.3785	4.88666	5.14071	4.71521	Y	1		TraesCS1B02G361300, TraesCS1A02G347100	HORVU.MOREX.r3.1HG0082630	Os05g0526800, Os05g0526900	Zm00001eb293460, Zm00001eb382140
TraesCS1D02G350100	2.74696	2.36428	3.39236	2.48264	2.57439	2.77868	3.47655	2.73987	3.20039	3.35784	2.50224	2.63316	2.51465	2.60807	3.5469	3.10292	2.29898	2.13598	2.39502	2.00348	3.88262	2.05551	2.03216	2.66921	2.49097	2.39536	2.72133	2.3457	2.56305	2.37193	3.16283	1.90263	3.32879	2.77911	2.98869	2.86504	2.59137	3.04757	2.9255	2.94104	2.06973	2.85887	2.39754	2.37336	2.47968	3.01084	Y	0.104007		TraesCS1A02G347200, TraesCS1B02G361400	HORVU.MOREX.r3.1HG0082620	Os03g0841600, Os05g0527000, Os05g0527100, Os10g0162980	Zm00001eb208590, Zm00001eb291330, Zm00001eb293450, Zm00001eb305310, Zm00001eb350960
TraesCS1D02G350200	0.232985	0.116313	0.589208	0.220736	0.329745	0.30739	0.947351	0.589563	0.576711	0.336261	0.437759	0.365188	0.300354	0.527911	0.666381	0.402537	0.635867	0.423494	0.442891	0.479126	0.373562	0.114597	0.215779	0.417841	0.169796	0.257242	0.339305	0.395803	0.432594	0.609803	0.239823	0.269007	0.381876	0.129988	0.333051	0.251761	0.3085	0.524822	0.407974	0.495301	0.45131	0.484107	0.280171	0.263227	0.31514	0.346836	Y	1		TraesCS1B02G361500		Os03g0841600, Os05g0527000, Os05g0527100, Os10g0162980	Zm00001eb208590, Zm00001eb291330, Zm00001eb293450, Zm00001eb305310, Zm00001eb350960
TraesCS1D02G350300	0	0	0	0	0	0	0	0	0	0	0	0	0	0	0	0	0	0	0	0	0	0	0	0	0	0	0	0	0.0384853	0	0.0787777	0	0	0	0.0177777	0	0	0	0	0	0	0	0	0	0	0.0337602		1		TraesCS1A02G347300, TraesCS1B02G371200	HORVU.MOREX.r3.1HG0081450	Os04g0594700
TraesCS1D02G350400	0.556714	0.41645	0.64322	0.53939	0.712719	0.563353	0.694756	0.622973	0.504788	0.864012	0.498358	0.727935	0.660174	0.724297	0.626926	0.746407	0.552177	0.514657	0.493756	0.585245	0.469273	0.578015	0.328238	0.614472	0.374235	0.487876	0.498596	0.357614	0.777268	0.422481	0.604273	0.429526	0.357492	0.40896	0.705606	0.559034	0.535542	0.651852	0.765663	0.572561	0.549951	0.505069	0.389671	0.560121	0.455	0.61116	Y	0.207557		TraesCS1A02G347400, TraesCS1B02G361600	HORVU.MOREX.r3.1HG0082570	Os05g0527600, Os05g0527700, Os05g0527800	Zm00001eb323960, Zm00001eb323970, Zm00001eb353640
TraesCS1D02G350500	0	0	0	0	0	0	0	0	0	0	0	0	0	0	0	0	0	0	0	0.020418	0	0	0	0	0.0418074	0	0	0.0208832	0	0	0	0	0	0.0358879	0	0	0	0	0	0	0.010209	0	0.0156726	0	0.00897198	0		1		TraesCS1A02G347600, TraesCS1B02G362100		Os05g0527900	Zm00001eb293440
TraesCS1D02G350600	6.03738	7.69404	5.05983	5.85763	5.37853	5.91236	5.40266	7.28138	5.19022	6.77411	4.95588	6.91872	5.3342	7.37681	5.47242	7.1797	6.25155	6.2415	6.78654	6.44466	7.81419	7.30579	6.6447	7.41993	7.37474	5.42024	6.37727	7.45339	5.93786	6.06944	6.68305	6.61697	6.05115	6.86423	6.18652	6.15244	6.68635	5.4696	7.06233	5.23818	6.34308	6.95076	6.96253	6.71532	6.42577	6.21465	Y	0.358321		TraesCS1A02G347700, TraesCS1B02G362200	HORVU.MOREX.r3.1HG0082530	Os05g0528000	Zm00001eb293430
TraesCS1D02G350700	7.7418	6.18304	9.46555	9.12492	10.6819	9.74662	7.60061	7.54971	5.27619	6.72952	6.9345	6.36897	5.82505	5.72969	5.82708	6.36762	5.81579	5.72976	6.76315	6.50933	6.65735	4.87132	5.99187	4.40844	6.25134	6.76389	5.59986	6.38636	4.30433	4.99597	6.18181	6.31967	4.45289	5.47068	5.81792	4.48671	8.15107	8.87247	6.29895	5.9657	6.11954	6.4121	6.05736	5.34788	5.31826	5.18924	Y	1		TraesCS1B02G362400, TraesCS1A02G347800			Zm00001eb159840
TraesCS1D02G350800	12.7024	8.01644	11.6772	8.08494	15.9836	8.46159	12.6741	8.09005	11.6853	9.2122	11.8287	7.30517	12.3936	6.89929	11.5326	8.57416	11.5899	7.85878	10.0438	7.65051	12.4988	13.0088	11.6087	12.9631	8.87933	12.0616	10.1409	11.4672	11.7848	11.8065	10.6905	9.66645	12.4552	11.8081	9.59702	12.4712	8.16325	13.2593	7.9977	11.86	7.75465	11.3775	10.524	12.6778	11.4381	11.1319	Y	2.45242e-20	DE_centralbasal	TraesCS1B02G362500, TraesCS1A02G347900	HORVU.MOREX.r3.1HG0082500	Os08g0274700	Zm00001eb198650, Zm00001eb412290
TraesCS1D02G350900	23.1485	16.247	36.7894	17.551	31.9076	20.0814	34.7122	17.1304	34.1131	16.5686	27.3198	12.2664	31.3063	16.4185	32.1262	23.8725	35.0119	22.4476	33.79	20.5013	38.7068	40.7432	30.9294	31.7695	22.7687	45.6869	32.0695	31.5589	45.1312	50.4832	42.7139	39.9388	39.9352	37.4441	49.7675	42.8335	17.7524	31.6394	17.2815	31.2163	21.4745	35.8362	29.3316	39.3999	42.6749	44.3869	Y	9.53773e-17	DE_centralbasal	TraesCS1B02G362600, TraesCS1A02G348000	HORVU.MOREX.r3.1HG0082450
TraesCS1D02G351000	0	0	0	0	0	0	0	0	0	0	0	0	0	0	0	0	0	0	0	0	0	0	0	0	0	0	0	0	0	0	0	0.0152487	0	0.0138839	0	0	0	0	0	0	0	0	0	0	0.00728315	0		1		TraesCS1B02G362700, TraesCS1A02G348100	HORVU.MOREX.r3.1HG0082440		Zm00001eb177760
TraesCS1D02G351100	0	0	0	0	0	0	0	0	0	0	0	0	0	0	0	0	0	0	0	0	0	0	0	0	0	0	0	0	0	0	0	0	0	0	0	0	0	0	0	0	0	0	0	0	0	0				TraesCS2A02G510600
TraesCS1D02G351200	0	0.0453572	0.0216287	0	0.00987493	0	0.0113925	0.0212037	0.0209277	0	0	0.0099899	0	0	0	0.0230406	0	0.0112855	0	0	0.0112202	0	0	0	0	0	0	0.010778	0.0521786	0	0.0439481	0	0.0266069	0.00940419	0.00952185	0	0.0166402	0.010724	0.00825762	0.00523193	0.00564275	0.00374007	0.0026945	0	0.00235105	0.0330639		1		TraesCS1B02G362800	HORVU.MOREX.r3.1HG0082440		Zm00001eb177760
TraesCS1D02G351300	8.69199	6.30215	9.43678	6.81476	7.77304	6.54991	7.57946	7.46069	9.21776	7.13536	10.0834	7.60607	8.12638	7.63755	9.27986	8.19774	7.70704	7.57503	6.63323	8.4148	8.3124	10.859	9.77424	6.87242	7.3182	9.01132	8.40507	8.56838	10.1121	8.56955	10.0417	9.62264	8.31363	9.38583	10.2006	10.199	6.78188	8.37032	7.64418	9.17685	7.99491	7.55089	8.51647	8.91425	9.44426	9.66701	Y	0.000983265	DE_centralbasal	TraesCS1B02G362900, TraesCS1A02G348300		Os05g0528200	Zm00001eb353650
TraesCS1D02G351400	4.82595	5.48698	4.15685	5.31782	4.06588	4.18702	4.58766	5.21373	4.80401	7.32451	4.18575	6.68478	5.31133	6.49651	5.4594	6.41226	4.19413	5.30644	5.04943	4.9261	4.49364	3.59797	4.72943	4.39094	4.5453	3.28716	4.16272	4.05306	5.62763	3.79381	4.3281	4.84813	3.65965	4.02368	4.76442	3.86511	5.05139	4.40909	6.72952	4.94012	5.11627	4.57907	4.37263	3.75869	4.13268	4.59495	Y	0.42381		TraesCS1B02G363000, TraesCS1A02G348400	HORVU.MOREX.r3.1HG0082410	Os04g0608500	Zm00001eb071300, Zm00001eb430580
TraesCS1D02G351500	7.92326	9.50745	7.90397	8.89515	8.41032	9.1584	6.13415	8.52893	6.19542	7.99125	8.8579	7.81147	7.40057	8.48926	6.24099	7.61351	8.42675	7.97354	8.78108	6.65769	9.59851	6.4387	7.19783	8.57504	8.8754	6.4072	8.30983	7.4529	8.10369	6.56958	6.69731	6.56397	7.0759	8.77794	7.73314	7.97494	9.02248	7.59293	7.97637	7.17372	7.31561	8.93545	7.95899	7.14031	7.47161	7.40251	Y	1		TraesCS1A02G348500, TraesCS1B02G363100	HORVU.MOREX.r3.1HG0082380	Os01g0829800, Os08g0434300	Zm00001eb041400, Zm00001eb179730
TraesCS1D02G351600	0	0	0	0	0	0	0	0	0	0	0	0	0	0	0	0	0	0	0	0	0	0	0	0	0	0	0	0	0.101439	0	0.0519105	0	0.0223866	0	0.0468585	0	0	0	0	0	0	0	0	0	0	0.0556487	Y	1		TraesCS1A02G348600, TraesCS1B02G363200	HORVU.MOREX.r3.1HG0082370		Zm00001eb293420, Zm00001eb353670
TraesCS1D02G351700	11.9999	10.472	11.7238	9.35916	10.0929	10.9087	10.3596	10.783	10.8929	11.3112	9.5341	12.7351	11.8402	11.7485	9.82655	14.0135	11.4461	11.2434	15.0606	13.3868	12.9122	11.6716	11.7067	10.8844	11.2854	11.0634	10.3057	12.0346	12.6432	13.8813	11.015	13.0585	11.5544	11.9315	13.0547	11.1731	10.3807	11.0441	12.4521	10.5234	12.3151	13.1396	11.3331	11.2065	12.5111	12.0668	Y	0.231209		TraesCS1A02G348700, TraesCS1B02G363400	HORVU.MOREX.r3.1HG0082310	Os05g0529000	Zm00001eb293370, Zm00001eb353680
TraesCS1D02G351800	0	0	0	0	0.0137087	0	0	0	0.0284646	0	0.337224	0	0	0	0	0.0161505	0	0	0	0	0.0155936	0	0	0	0	0.0585717	0	0.0169914	0.16402	0.0561551	0.183234	0.0570915	0.068813	0	0.16997	0.0538727	0	0.00342718	0.00403763	0.0914221	0	0.00519787	0.00424785	0.0195239	0.0417798	0.146509	Y	0.745584		TraesCS1B02G363500, TraesCS1A02G348800		Os01g0627500, Os01g0627600	Zm00001eb159290
TraesCS1D02G351900	0.685982	0.256989	0.725183	0.84101	0.317191	0.821255	0.206969	0.369648	0.387872	0.423253	0.858026	0.45445	0.892396	0.863786	0.783352	0.803379	0.285328	0.448214	0.262668	0.834274	0.840316	0.89448	0.396248	0.483434	0.12551	0.640918	0.420069	0.596568	0.761554	0.315037	0.607099	1.11394	0.445061	0.522527	0.609308	1.35311	0.572226	0.483831	0.636217	0.730411	0.641244	0.462771	0.384599	0.672944	0.826153	0.605756	Y	1
TraesCS1D02G352000	5.70343	7.67826	6.20957	7.32312	6.03158	8.51415	7.2545	8.57434	5.69956	7.04866	6.56711	7.01112	5.20637	7.02251	5.99745	8.18712	6.66175	7.1057	6.93404	6.48259	7.14382	7.40815	7.66345	6.4784	7.14258	5.56382	6.69693	6.37443	5.49532	5.14756	5.20119	6.05877	5.65938	6.99079	5.54448	6.42909	8.02247	6.29977	7.31735	5.86762	6.79415	6.9132	6.96935	6.48346	6.15655	5.47509	Y	1		TraesCS1A02G349200, TraesCS1B02G363700	HORVU.MOREX.r3.1HG0082250	Os05g0529200	Zm00001eb293360
TraesCS1D02G352100	0.497187	0.370958	0.855494	0.541704	0.329242	0.737961	0.668375	0.737477	0.817538	1.13181	0.493242	0.900579	0.502001	1.07529	0.739816	0.542776	0.558655	0.764061	1.23857	1.3685	0.746447	0.788545	1.31233	0.628043	0.579747	0.724303	1.08611	0.86877	0.461574	0.604816	0.377929	0.432708	0.264848	0.49766	0.554365	0.537254	0.597025	0.587574	0.912614	0.638149	1.06628	0.847891	0.961739	0.71363	0.51811	0.414679	Y	1			HORVU.MOREX.r3.1HG0082250	Os05g0529200	Zm00001eb293360
TraesCS1D02G352200	0.0311436	0.0929465	0	0.265556	0	0.0924511	0	0.0891283	0.0284501	0.189056	0.112351	0.225648	0.179686	0.119744	0.269081	0.0968541	0.320562	1.01896	0.380001	0.502511	0.124686	0.0581108	0.457791	0.203987	0.332889	0.0878129	0.181422	0.241864	0.537564	0.420949	0.735513	0.681059	0.84226	0.251017	0.828063	0.996139	0.13502	0.0077859	0.157826	0.147392	0.760736	0.275083	0.303492	0.116637	0.587291	0.73585	Y	0.017706		TraesCS1B02G363900, TraesCS1A02G349000	HORVU.MOREX.r3.1HG0082230		Zm00001eb293340
TraesCS1D02G352300	10.6385	13.6371	9.46885	14.2875	10.8689	12.9415	11.3045	14.131	12.0833	15.0886	10.6553	16.0252	11.6335	14.3316	15.5417	17.3935	12.2909	13.0179	14.7789	14.8045	11.7589	14.2202	12.0011	12.5459	12.3193	11.546	11.054	10.7721	14.1113	13.3087	14.9264	16.6221	14.0048	14.9688	15.8326	15.9808	13.7493	10.5702	15.7097	12.4785	13.9112	12.9429	11.5366	12.7707	15.2201	14.7188	Y	0.0152766		TraesCS1A02G348900, TraesCS1B02G364000	HORVU.MOREX.r3.1HG0082180	Os05g0529600	Zm00001eb293320
TraesCS1D02G352500	0.567878	1.30712	0.41653	0.959479	0.666839	0.546477	0.325939	0.592077	0.359135	0.830812	0.53649	0.856338	0.402653	0.695016	0.455515	0.767649	0.284496	0.802635	0.480121	0.838022	0.400985	0.29224	0.385892	0.390125	0.73769	0.405093	0.463863	0.531376	0.637773	0.724488	0.539009	0.515721	0.522178	0.776906	0.546192	0.5552	0.851288	0.494296	0.787454	0.438448	0.820329	0.388534	0.529705	0.362486	0.643079	0.561288	Y	0.00012845	DE_centralbasal	TraesCS1B02G364100, TraesCS1A02G349600	HORVU.MOREX.r3.1HG0074440	Os05g0445900, Os05g0446600
TraesCS1D02G352600	0.268669	0.400083	0.263374	0.308923	0.43322	0.177254	0.378225	0.234451	0.0818071	0.294471	0.222106	0.223044	0.193362	0.25828	0.386876	0.0744129	0.229973	0.376582	0.363488	0.360505	0.0447252	0.250134	0.289696	0.10453	0.217549	0.335987	0.303691	0.195204	0.50905	0.121048	0.191063	0.286559	0.292966	0.167729	0.32608	0.386291	0.280178	0.335872	0.212552	0.221038	0.368544	0.212729	0.251535	0.230217	0.240407	0.32979	Y	1		TraesCS1A02G349900, TraesCS1B02G364200	HORVU.MOREX.r3.1HG0082120	Os05g0529700	Zm00001eb293310
TraesCS1D02G352700	0	0	0	0	0	0	0	0	0	0	0	0	0	0	0	0	0	0	0	0	0	0	0	0	0	0	0	0	0	0	0	0	0	0	0	0	0	0	0	0	0	0	0	0	0	0				TraesCS1A02G350000, TraesCS1B02G364300	HORVU.MOREX.r3.1HG0082110, HORVU.MOREX.r3.6HG0632350	Os05g0529900	Zm00001eb293300
TraesCS1D02G352800	0	0	0	0	0	0	0	0	0	0	0	0	0	0	0	0	0	0	0	0	0	0	0	0	0	0	0	0	0	0	0	0	0	0	0.166525	0	0	0	0	0	0	0	0	0	0	0.0416313		1			HORVU.MOREX.r3.1HG0082090		Zm00001eb293270
TraesCS1D02G352900	2.52893	2.67178	1.53963	2.55193	1.46619	2.36452	1.79362	2.41312	1.96809	2.99769	1.86698	2.53025	1.89942	2.83456	2.52834	2.75775	3.76156	3.35885	3.45736	3.11703	3.43949	2.85827	2.8205	2.77237	2.31709	2.02527	2.57646	4.20443	2.58565	4.09939	3.22155	3.97532	3.23756	3.7643	2.73378	3.36699	2.50034	1.83209	2.78006	2.06571	3.23794	3.5528	2.97962	2.55197	3.8015	2.94463	Y	0.038708		TraesCS1B02G364400, TraesCS1A02G350100	HORVU.MOREX.r3.1HG0082060	Os05g0530300	Zm00001eb293260
TraesCS1D02G353000	0	0	0	0	0	0	0	0	0	0	0	0	0	0	0	0	0	0	0	0	0	0	0	0	0	0	0	0	0	0	0	0	0	0	0	0	0	0	0	0	0	0	0	0	0	0				TraesCS5A02G264200, TraesCS5B02G263500
TraesCS1D02G353100	833.868	1053.18	763.058	892.743	743.878	903.704	758.769	940.36	774.66	1045.36	810.668	1088.52	831.854	987.467	872.89	1016.43	917.105	1068.13	973.826	1073.05	967.379	927.211	998.909	1029.79	1112	882.162	962.68	832.912	900.582	837.482	883.157	866.806	778.985	866.231	853.745	936.139	947.497	774.893	1034.44	822.518	1070.59	952.77	976.626	946.387	876.664	854.117	Y	0.277102		TraesCS1B02G364500, TraesCS1A02G350200	HORVU.MOREX.r3.1HG0082050	Os11g0247300
TraesCS1D02G353111	0.267166	0.4768	0.0806335	0.242871	0.075981	0.0845537	0	0.164352	0.159658	0.132341	0.0798539	0.453632	0.0415948	0.292187	0.214571	0.32651	0.319831	0.254161	0.219687	0.125138	0.0448686	0.0398601	0.0960212	0.0399775	0.293683	0.0401559	0.296048	0.12525	0.281888	0.0384991	0.162383	0.313128	0.105977	0.18097	0.0366449	0.184672	0.242144	0.105945	0.301167	0.123919	0.189649	0.194796	0.202751	0.0399978	0.179317	0.146723	Y	0.890686
TraesCS1D02G353200	0.0829976	0.0508953	0.231106	0.128836	0.0403475	0.103576	0.144065	0.0768073	0.135843	0.126567	0	0.213305	0	0.0751523	0.0262699	0.133967	0.12435	0.0848093	0.109568	0.0805106	0.246639	0.132239	0.212633	0.0539657	0.0509863	0	0.152598	0.274964	0.252989	0.108046	0.179864	0.114804	0.24753	0.0735189	0.117841	0.0887416	0.0900287	0.124629	0.137248	0.0405282	0.0826599	0.160186	0.172795	0.0620682	0.0962776	0.199556	Y	1		TraesCS1B02G364600
TraesCS1D02G353300	41.6917	44.4208	33.965	39.9881	31.0546	35.8899	33.1195	40.2059	29.2193	34.4943	25.6014	42.0659	28.2129	34.7687	27.8564	35.3876	24.9627	29.7099	34.0905	35.3489	29.8385	27.9354	27.4165	27.033	28.9685	25.7405	26.9728	29.2999	31.0604	26.3966	26.4776	27.8959	25.103	27.127	29.5358	29.1571	40.1262	34.9577	36.6791	27.7225	32.5294	29.6306	28.1644	26.903	27.6441	28.0442	Y	0.768861		TraesCS1B02G364800, TraesCS1A02G350500	HORVU.MOREX.r3.1HG0082030	Os05g0530500	Zm00001eb293240, Zm00001eb353700
TraesCS1D02G353400	6.77214	5.15263	6.76772	4.93489	6.61085	5.90002	6.41007	5.44889	6.67833	4.79557	4.90481	4.69594	6.83199	5.93381	5.76781	6.04773	5.93674	5.39724	5.80141	4.97789	6.08617	5.81153	4.91683	6.66622	5.5951	5.4765	5.19635	5.79368	6.43091	5.45812	5.80142	5.19369	6.22612	4.9338	4.87862	4.1132	5.35911	6.6402	5.36826	6.04573	5.18757	5.94144	5.37549	5.98475	4.9247	5.83427	Y	1.91093e-06	DE_centralbasal	TraesCS1A02G350600, TraesCS1B02G364900	HORVU.MOREX.r3.1HG0082020	Os07g0660700	Zm00001eb349300
TraesCS1D02G353600	0	0	0	0	0	0	0	0	0	0	0	0	0	0	0	0	0	0	0	0	0	0	0	0	0	0	0	0	0	0	0	0	0	0	0	0	0	0	0	0	0	0	0	0	0	0				TraesCS7A02G418400			Zm00001eb025090, Zm00001eb030020, Zm00001eb064200, Zm00001eb084010, Zm00001eb091820, Zm00001eb125020, Zm00001eb126720, Zm00001eb179480, Zm00001eb185850, Zm00001eb236780, Zm00001eb253060, Zm00001eb268820, Zm00001eb305080, Zm00001eb309890
TraesCS1D02G353700	20.7349	19.9546	26.9734	24.0625	18.5631	39.8382	31.5393	41.0558	12.5581	21.0347	4.58347	27.785	9.36977	15.1215	11.9798	26.2061	2.19138	1.0215	10.8827	14.9391	7.14268	6.73184	6.22614	3.73155	8.53584	4.04205	12.9378	0	0	2.84472	0	0	0	0	1.31401	0	31.2278	24.4527	22.5368	9.62279	7.9803	6.73892	6.92495	4.83515	0.71118	0.328502	Y	1		TraesCS1B02G365000, TraesCS1A02G350800	HORVU.MOREX.r3.1HG0081990	Os05g0530701	Zm00001eb293220, Zm00001eb353740
TraesCS1D02G353800	0	0	0	0	0	0	0	0	0	0	0	0	0	0	0.0371836	0.0803041	0.10873	0.115207	0	0.147051	0.0775349	0	0.107617	0.108727	0.451646	0.254828	0.300843	0.0752008	0.0719169	0.104706	0	0	0	0	0	0.10045	0	0	0.020076	0.0092959	0.131129	0.0620883	0.233827	0.121185	0.051289	0.0179792	Y	1		TraesCS1A02G350900, TraesCS1B02G365100	HORVU.MOREX.r3.1HG0081980	Os05g0531000
TraesCS1D02G353900	4.73028	3.77153	3.26294	3.89763	5.37629	4.14864	4.18523	4.24077	4.81178	4.06345	3.73959	3.86902	4.43658	4.43045	4.63385	3.96746	4.20515	3.52626	3.59654	4.21064	4.79384	3.18455	3.81309	5.28294	3.7444	2.94394	3.41337	4.56457	2.81728	2.97623	2.94614	2.64388	2.81595	3.9109	2.99739	2.76706	4.01464	4.38868	4.08259	4.40545	3.86845	4.19851	3.88386	3.80381	3.07452	2.89419	Y	0.671973		TraesCS1A02G356200	HORVU.MOREX.r3.1HG0081960, HORVU.MOREX.r3.3HG0247400	Os03g0213800	Zm00001eb008590
TraesCS1D02G354000	0	0	0	0	0	0	0	0	0	0	0	0	0	0	0	0	0	0	0	0	0	0	0	0	0	0	0	0	0.0569329	0.0547373	0	0	0	0.0511173	0	0	0	0	0	0	0	0	0	0	0.0264636	0.0142332		1
TraesCS1D02G354100	0	0	0	0	0	0	0	0	0	0	0	0	0	0	0	0	0	0	0	0	0	0	0	0	0	0	0	0	0	0	0	0	0	0	0	0	0	0	0	0	0	0	0	0	0	0				TraesCS1B02G365300, TraesCS1A02G356100	HORVU.MOREX.r3.1HG0081950	Os06g0306300, Os06g0490400
TraesCS1D02G354300	0	0	0	0	0	0	0	0	0	0	0	0	0	0	0	0	0	0	0	0.0503739	0	0	0	0	0	0	0	0	0.369538	0.0239121	0	0.0486216	0.239223	0	0.364166	0.0688205	0	0	0	0	0.0251869	0	0	0	0.0353386	0.243232	Y	1		TraesCS1A02G356000, TraesCS1B02G365400	HORVU.MOREX.r3.1HG0081920	Os05g0531200	Zm00001eb293210
TraesCS1D02G354400	0	0	0	0	0	0	0	0	0	0	0	0	0	0	0	0	0	0	0	0	0	0	0	0	0	0	0	0	0	0	0	0	0	0	0	0	0	0	0	0	0	0	0	0	0	0				TraesCS1A02G355900, TraesCS1B02G365500		Os04g0683400	Zm00001eb365480, Zm00001eb365500, Zm00001eb434020
TraesCS1D02G354500	4.23076	3.96001	4.00313	4.74678	3.58444	4.61744	3.75193	4.43333	3.95518	4.17095	3.44128	5.12461	3.21643	4.03132	3.4124	5.87399	3.40326	4.43709	4.49649	4.15672	4.33909	3.73628	3.53586	3.18191	3.64428	2.4498	3.41693	3.65932	4.37325	3.81165	4.14055	4.16435	3.92336	3.29082	4.50537	4.20085	4.43939	3.89256	4.80022	3.50632	4.2969	4.07961	3.5641	3.12266	3.86692	4.23563	Y	1		TraesCS1A02G355800, TraesCS1B02G365600	HORVU.MOREX.r3.1HG0081840, HORVU.MOREX.r3.1HG0081880	Os02g0461200	Zm00001eb295040
TraesCS1D02G354600	0	0	0	0	0	0	0	0	0	0	0	0	0	0	0	0	0	0	0	0	0	0	0	0	0	0	0	0	0.565975	0.25834	0.428071	0.225126	0.20139	0	0.256019	0.19999	0	0	0	0	0	0	0	0	0.170864	0.362864	Y	1		TraesCS1B02G365700	HORVU.MOREX.r3.1HG0081860	Os05g0531400	Zm00001eb293200
TraesCS1D02G354700	0	0	0	0	0	0	0	0	0	0	0	0	0	0	0	0	0	0	0	0	0	0	0	0	0	0	0	0	1.52044	0.567604	1.79555	0.230828	1.29056	0	1.20908	0.217814	0	0	0	0	0	0	0	0	0.254061	1.45391	Y	1		TraesCS1A02G355700	HORVU.MOREX.r3.1HG0081850	Os05g0531400	Zm00001eb293200
TraesCS1D02G354800	0	0	0	0	0	0	0	0	0	0	0	0	0	0	0	0	0	0	0	0	0	0	0	0	0	0	0	0	1.23335	0.54414	0.918039	0.221286	0.791817	0.10074	1.948	0.365417	0	0	0	0	0	0	0	0	0.307896	1.2228	Y	1		TraesCS1B02G365800	HORVU.MOREX.r3.1HG0081850	Os05g0531400	Zm00001eb293200
TraesCS1D02G354900	4.11898	3.32972	3.60507	3.73159	3.36309	2.98116	2.27547	3.09929	3.01479	3.53108	4.05288	3.92026	3.23037	3.34781	3.73752	4.12417	3.26498	3.02939	3.39416	3.21391	2.78504	4.31618	4.47118	3.61642	4.04623	3.96069	3.68411	4.1207	5.03765	4.88185	4.3964	4.5798	3.81649	4.15672	4.42554	4.28057	3.28544	3.34065	3.73083	3.50889	3.12165	3.14806	4.08056	3.96443	4.47473	4.41902	Y	1		TraesCS1B02G366100, TraesCS1A02G355500	HORVU.MOREX.r3.1HG0081820	Os05g0531500	Zm00001eb293190, Zm00001eb353780
TraesCS1D02G355000	8.71951	5.57252	7.99519	5.0547	8.56101	6.15449	8.09768	5.08643	6.67121	4.65593	6.63493	4.73567	7.48927	5.17182	6.88727	6.68664	6.61066	5.10933	7.11232	5.60305	5.45112	6.51428	5.60753	5.60907	4.73722	5.89861	5.94719	5.17098	5.39438	4.84912	4.74458	4.82536	5.07668	5.3096	4.68219	6.32349	5.46704	8.34335	5.31251	6.92067	5.35619	6.39137	5.36573	6.00732	5.32689	4.97446	Y	7.50412e-13	DE_centralbasal	TraesCS1A02G355400, TraesCS1B02G366200	HORVU.MOREX.r3.1HG0081810	Os05g0532500	Zm00001eb353790
TraesCS1D02G355100	0	0	0	0	0	0	0	0	0	0	0	0	0	0	0	0	0	0	0	0	0	0	0	0	0	0	0	0	0.129745	0	0.46477	0.0640166	0.114534	0	0.239736	0	0	0	0	0	0	0	0	0	0.0160042	0.237196	Y	1		TraesCS1A02G355300	HORVU.MOREX.r3.6HG0631370		Zm00001eb167710, Zm00001eb167720
TraesCS1D02G355200	13.0965	15.8529	13.3731	13.3638	10.0206	11.7455	11.4695	12.5624	12.8656	13.973	14.0996	14.4502	13.6577	11.3463	13.3199	13.0063	14.3899	12.9376	13.2886	11.8904	15.4098	15.4921	14.1201	15.9743	13.9734	13.3782	13.5324	15.029	13.2957	14.0034	12.9986	13.0413	12.0074	11.4939	12.6965	12.5433	13.3812	11.9899	13.1939	13.4857	12.414	14.3628	14.1637	14.9482	12.7705	12.7495	Y	0.0324685		TraesCS1A02G355200, TraesCS1B02G366400	HORVU.MOREX.r3.1HG0081790	Os05g0532600
TraesCS1D02G355300	0	0	0	0	0	0	0	0	0	0	0	0	0	0	0	0	0	0	0	0	0	0	0	0	0	0	0	0	0	0	0	0	0	0	0	0	0	0	0	0	0	0	0	0	0	0				TraesCS6B02G415200	HORVU.MOREX.r3.2HG0124140
TraesCS1D02G355400	57.7318	54.8068	47.6055	43.0574	49.2006	43.1918	45.4072	44.1159	47.8713	36.6101	37.6612	38.4267	44.3732	38.706	39.269	37.571	36.883	37.0042	42.187	39.2909	36.9882	40.6745	41.6908	36.4584	33.9359	42.9393	38.5262	36.5714	35.2565	36.0959	37.8949	36.5396	39.1632	37.4164	37.2255	36.7516	46.293	49.9863	37.8284	42.2937	38.1475	38.6861	37.6811	40.0241	36.7009	37.385	Y	0.000153043	DE_centralbasal	TraesCS1A02G355100, TraesCS1B02G366600	HORVU.MOREX.r3.1HG0081780	Os04g0683100	Zm00001eb065770, Zm00001eb434010
TraesCS1D02G355500	1.38675	1.82444	1.79546	2.35434	1.67396	2.43357	2.58502	2.78545	2.04501	1.86447	1.25648	2.08169	1.60463	2.6565	1.60974	1.53376	2.07283	2.30511	1.62959	2.36909	1.8687	1.69728	1.8795	1.88022	1.95694	1.4322	2.18493	1.41006	0.738658	0.966055	0.91633	1.40687	1.39321	1.55112	1.20249	1.36414	2.34945	1.8603	2.0341	1.62896	2.3371	1.85704	1.85786	1.6699	1.32205	1.06267	Y	1		TraesCS1B02G366700, TraesCS5A02G492191
TraesCS1D02G355600	0	0	0	0	0	0	0	0	0	0	0	0	0	0	0	0	0	0	0	0	0	0	0	0	0	0	0	0	0	0	0	0	0	0	0	0	0	0	0	0	0	0	0	0	0	0				TraesCS1B02G366800, TraesCS1A02G354900	HORVU.MOREX.r3.1HG0081770	Os04g0683400	Zm00001eb365480, Zm00001eb365500, Zm00001eb434020
TraesCS1D02G355700	5.70984	5.56888	8.48059	9.8189	11.0273	12.6768	11.7619	14.0158	10.1252	9.78862	7.7086	7.84745	8.28973	8.21842	7.26669	8.73833	5.02859	9.21317	6.64934	6.30452	4.32671	6.58041	5.91029	9.21103	5.91499	5.89265	5.95619	5.61848	5.39967	4.61101	4.58718	5.81782	7.06494	7.22284	5.13044	6.45785	10.5201	9.24491	8.64821	8.34755	7.75884	5.33488	5.84999	7.22803	6.02738	5.54556	Y	1		TraesCS1A02G354800, TraesCS1B02G366900		Os05g0532800	Zm00001eb129450, Zm00001eb353800
TraesCS1D02G355800	172.207	170.232	152.918	163.712	168.606	164.429	167.998	158.973	197.574	185.531	174.657	171.701	184.199	181.355	182.322	171.99	187.441	182.744	179.29	171.254	192.814	191.773	179.257	191.877	183.92	183.28	196.825	197.715	211.327	212.916	198.231	198.186	202.817	199.691	212.433	219.047	164.337	165.432	177.644	184.688	176.999	186.515	189.429	188.977	207.46	206.202	Y	0.000129506	DE_centralbasal	TraesCS1B02G367100, TraesCS1A02G354700	HORVU.MOREX.r3.1HG0081730	Os05g0533100
TraesCS1D02G355900	10.3557	8.06194	8.00742	7.4991	7.27595	7.22989	7.37709	6.42143	7.19343	6.25473	6.20033	6.91729	7.6901	6.81222	6.53373	6.13524	7.97258	5.59519	7.40157	6.67148	8.41672	7.9633	8.54652	8.40542	6.72157	7.82712	8.62105	5.84998	7.66966	7.18931	7.5817	6.30042	8.67785	5.87102	8.20584	8.13004	7.30309	8.25404	6.52987	6.9044	6.13333	7.93029	7.43478	8.06528	6.8727	8.03376	Y	0.00354281		TraesCS1B02G367200, TraesCS1A02G354600	HORVU.MOREX.r3.1HG0081710	Os03g0430000	Zm00001eb021030, Zm00001eb404700
TraesCS1D02G356000	0.196808	0.64003	0.723268	1.11445	0.670425	0.77434	0.576403	0.486004	0.521132	0.887487	0.610135	0.74076	0.279969	1.34619	0.252745	0.430088	0.538699	0.867647	0.224819	0.903159	0.688197	0.330989	1.0823	0.324216	1.18095	0.787885	0.763143	0.359718	0.347768	0.520731	0.395224	0.652805	0.307149	0.660281	0.391389	0.756513	0.753706	0.541726	0.851132	0.415995	0.885403	0.483905	0.846528	0.48103	0.647582	0.360382	Y	0.304215		TraesCS1B02G367300, TraesCS1A02G354500	HORVU.MOREX.r3.1HG0081700		Zm00001eb340780
TraesCS1D02G356100	0	0	0	0	0	0	0	0	0	0	0	0	0	0	0	0	0	0	0.0389411	0	0	0	0	0	0.0372143	0	0	0	0.118515	0	0	0	0	0	0.238403	0	0	0	0	0	0	0.0129804	0.00930357	0	0	0.0892295	Y	1		TraesCS1A02G354300, TraesCS1B02G367400	HORVU.MOREX.r3.5HG0498740	Os09g0499500
TraesCS1D02G356200	0	0	0	0	0	0	0	0	0	0	0	0	0	0	0	0	0	0	0	0	0	0	0	0	0	0	0	0	0	0	0	0	0	0	0	0	0	0	0	0	0	0	0	0	0	0				TraesCS1B02G367900		Os05g0533400
TraesCS1D02G356300	0	0	0	0	0.0751042	0	0	0.0162848	0	0.0345428	0.0461876	0.0618428	0	0	0	0.0176964	0.0159738	0.0169252	0.0173577	0.0162026	0.0341723	0	0.0316203	0.0159732	0	0	0	0	0.0316963	0.0153825	0	0	0.0419702	0	0.0292833	0	0.0040712	0.018776	0.0285205	0.0115469	0.0165639	0.0225013	0.00790507	0.0053244	0.00384563	0.0257374		1		TraesCS1B02G368000, TraesCS1A02G354200, TraesCS1A02G354100		Os05g0533400
TraesCS1D02G356400	0.0834151	0	0.329727	0.0790279	0.0733963	0.0825404	0.0415315	0.0596803	0	0.0421971	0.0940365	0.132206	0.0200527	0.020045	0.0800781	0.0216178	0.0780541	0	0	0.0989651	0	0.0583667	0.038626	0.0585377	0.0202635	0.117599	0.0607399	0.0809752	0.116159	0.0187912	0.118887	0	0.0512703	0.104367	0.0894303	0.126191	0.0553122	0.132017	0.0540165	0.0485418	0.0494825	0.026018	0.0501511	0.0781678	0.0623373	0.0939367	Y	1			HORVU.MOREX.r3.1HG0081690	Os05g0533400
TraesCS1D02G356500	0.070683	0.140633	0.131483	0	0	0.034971	0	0	0	0	0.0318737	0	0.0339845	0	0.0339279	0.0732728	0.0330701	0	0	0.0335439	0	0	0	0	0	0	0	0	0.16405	0	0	0	0	0	0.0303122	0	0.043901	0.0505415	0.0183182	0.0249465	0.016772	0.0110234	0	0	0	0.0485906	Y	1				Os05g0533400
TraesCS1D02G356600	0.179604	0.109742	0.0425989	0	0.0948213	0.0177721	0.204511	0.0342667	0.0613657	0.0374766	0	0.0947761	0.0518124	0.034528	0.0176481	0.0299106	0.0168061	0.110491	0.0547865	0.0681876	0.0376149	0.0167562	0	0.0168055	0.0698095	0.067522	0.0174376	0.0181135	0.0166739	0.0323681	0.117743	0.0675571	0.0576445	0	0.0764115	0.0731267	0.0404452	0.130384	0.0491728	0.0327066	0.0893393	0.0364025	0.0263401	0.0336946	0.043263	0.0671182	Y	0.945073		TraesCS1B02G368200		Os05g0533400
TraesCS1D02G356700	0.112299	0	0.112281	0.0177325	0	0.0370406	0.0776277	0.053564	0.0215401	0.0189363	0.0844002	0.0198916	0.0359958	0.0359816	0	0.0289442	0.122595	0	0.038062	0.0177645	0.0374665	0	0.104006	0.017513	0.0545613	0	0.0363434	0.0726772	0.0173759	0.134923	0.144058	0.085733	0.0191661	0.015612	0.0548687	0.0555226	0.0270843	0.0755519	0.0259384	0.035484	0.00888225	0.0660412	0.066897	0.00583767	0.0729477	0.0588672	Y	0.429458		TraesCS1A02G354000	HORVU.MOREX.r3.1HG0081650	Os05g0533400
TraesCS1D02G356800	13.4543	11.8281	15.3011	13.3803	14.249	16.3698	14.1173	14.4693	10.4164	9.44614	10.4833	11.0623	9.63809	11.2588	12.0601	10.3668	9.38053	11.4465	8.6592	9.55511	9.12381	11.4634	14.1908	9.46575	12.8188	12.1563	11.2153	6.85853	6.34493	5.66544	6.3457	6.79244	5.91076	6.70873	7.28943	7.87582	14.0119	14.2804	10.5335	10.6495	10.5008	9.05451	11.2709	11.0285	6.76061	6.4727	Y	1		TraesCS1A02G353800	HORVU.MOREX.r3.1HG0081640	Os05g0533500	Zm00001eb293180
TraesCS1D02G356900	5.45861	7.60261	4.99892	5.88249	4.49919	6.24075	5.05029	6.83775	5.06955	7.59764	4.90351	8.2234	5.7585	6.02246	5.64633	7.51561	5.52038	5.97942	5.9468	7.18264	6.91897	5.63022	5.58645	5.99117	5.79834	5.13605	5.74838	5.92856	6.02708	5.61834	6.12237	5.46575	5.19949	5.95923	5.88244	5.36349	6.6409	5.00175	7.33978	5.34447	6.58103	6.12872	5.76543	5.58581	5.6017	5.80784	Y	0.00820686		TraesCS1B02G368500, TraesCS1A02G353300	HORVU.MOREX.r3.1HG0081630	Os05g0533600	Zm00001eb353810
TraesCS1D02G357000	1.6661	1.65319	2.04674	1.69856	1.75368	1.70554	2.17853	1.71874	1.44379	1.69752	1.51089	1.94641	1.93487	1.87639	1.9633	1.95388	1.87042	2.01379	2.02805	1.8832	2.22333	1.45744	1.89866	1.39825	2.07585	1.32515	1.78634	1.5346	1.43557	1.65371	1.63241	1.0626	1.40857	1.58134	1.22031	1.38277	1.69401	1.91126	1.86855	1.71321	1.9485	2.0406	1.82386	1.39361	1.4201	1.42422	Y	0.479423		TraesCS1A02G353200, TraesCS1B02G368600	HORVU.MOREX.r3.1HG0081620		Zm00001eb206420, Zm00001eb234640
TraesCS1D02G357100	0	0	0	0.0317983	0	0	0.0668429	0.0320173	0	0	0	0	0	0	0.0322204	0	0	0.0998289	0	0	0	0.0626248	0	0	0	0.0315448	0	0	0.24927	0.158092	0.287013	0.153738	0.522608	0	0.69088	0.0290141	0.0159539	0.0167107	0	0.0080551	0.0499144	0	0	0.0313899	0.085211	0.437443	Y	1		TraesCS1B02G368900, TraesCS1A02G353000		Os01g0720300	Zm00001eb154640, Zm00001eb361610
TraesCS1D02G357200	47.9527	33.2353	59.5699	41.5268	58.5451	47.3768	56.0759	41.9981	47.8811	40.7493	55.8124	35.5143	54.2212	42.754	43.8785	36.6119	40.7191	36.0448	38.1333	36.5398	39.5655	45.5037	43.3871	46.4295	47.7182	50.7961	41.2587	38.337	37.6609	38.289	40.593	39.0047	41.0492	37.3563	37.8923	37.1871	41.0343	55.5359	38.9074	50.4483	36.2923	39.4726	42.6752	47.5764	37.9593	39.2989	Y	5.28579e-10	DE_centralbasal	TraesCS1A02G352800, TraesCS1B02G369000	HORVU.MOREX.r3.1HG0081600
TraesCS1D02G357300	3.47386	3.13394	1.82589	3.31103	2.00696	3.40348	2.14807	2.98415	2.69543	2.23537	1.89496	3.2623	1.77933	3.47702	2.12641	2.63463	1.69609	3.80316	2.80655	2.48423	2.14918	1.61873	2.77806	2.30409	2.84361	1.5469	1.92473	3.30046	2.82039	2.07002	2.14879	2.80202	2.16906	2.50813	2.15311	2.45709	3.20815	2.36369	2.90233	2.12403	3.1437	2.21727	2.71172	1.82324	2.45931	2.32284	Y	0.321117		TraesCS1B02G369100, TraesCS1A02G352700		Os05g0533900	Zm00001eb293170
TraesCS1D02G357400	3.95477	4.40102	3.89501	4.69943	3.68782	3.98144	3.81567	5.15628	4.20783	4.50748	4.44925	4.54651	3.60467	4.28857	4.79235	4.76104	3.58359	4.05066	3.9265	3.3303	4.51773	3.27176	3.79747	5.10784	5.03256	4.16391	4.5594	3.7799	3.71259	3.5576	2.82886	2.92768	2.76275	3.10883	2.73374	3.03738	4.55954	3.83832	4.5259	4.26352	3.69048	4.00927	4.29233	4.18117	3.15787	3.00949	Y	1		TraesCS1A02G352600, TraesCS1B02G369200	HORVU.MOREX.r3.1HG0081580	Os05g0534000	Zm00001eb293160
TraesCS1D02G357500	0	0	0	0	0	0	0	0	0	0	0.277758	0	0	0	0	0	0	0.0169244	0.0392255	0	0.0328383	0	0.0162016	0	0	0.0154181	0.109965	0.0318497	0	0	0	0.0327886	0	0.0136834	0.0457023	0	0	0	0	0.0694395	0.0084622	0.0240213	0.0395041	0.00513937	0.011618	0.0114256	Y	1		TraesCS1B02G369300	HORVU.MOREX.r3.1HG0081550
TraesCS1D02G357600	5.60032	6.7721	5.54313	9.95207	6.1307	7.42511	6.81226	7.61613	6.85745	8.30512	6.63808	7.82314	5.87236	8.79223	9.02146	8.19625	5.75536	9.18384	7.64427	10.7924	4.2146	6.92453	7.59008	5.90713	10.9165	7.43205	5.30563	5.6467	3.51611	4.26332	3.18187	5.00096	4.20205	6.67546	2.89623	5.15984	7.94135	6.0216	8.27919	7.09734	9.98812	5.87141	7.36473	6.75457	5.27489	3.44907	Y	0.112795		TraesCS1B02G369400, TraesCS1A02G352500	HORVU.MOREX.r3.1HG0081540	Os05g0534100	Zm00001eb293150, Zm00001eb353820
TraesCS1D02G357700	0	0	0	0	0	0	0	0	0	0	0	0	0	0	0	0	0	0	0	0	0	0	0	0	0	0	0	0	0	0	0	0	0	0	0	0	0	0	0	0	0	0	0	0	0	0
TraesCS1D02G357800	0	0	0	0	0	0	0	0	0	0	0	0	0	0	0	0	0	0	0	0	0	0	0	0	0	0	0	0	0	0	0	0	0	0	0	0	0	0	0	0	0	0	0	0	0	0					HORVU.MOREX.r3.1HG0081530	Os07g0574200
TraesCS1D02G357900	0	0	0	0	0	0	0	0	0	0	0	0	0	0	0	0	0	0	0	0	0	0	0	0	0	0	0	0	0	0	0	0	0	0	0	0	0	0	0	0	0	0	0	0	0	0				TraesCS1A02G352400, TraesCS1B02G369500, TraesCS1B02G370300, TraesCS1B02G369700, TraesCS1B02G369900, TraesCS1B02G370100	HORVU.MOREX.r3.1HG0081520	Os07g0574200
TraesCS1D02G358000	0	0	0	0	0	0	0	0	0	0	0	0	0	0	0.0914579	0	0	0	0	0	0	0	0	0	0	0	0	0	0	0	0	0	0	0	0	0	0	0	0	0.0228645	0	0	0	0	0	0		1		TraesCS1B02G369600, TraesCS1B02G370000, TraesCS1B02G370200, TraesCS1B02G369800, TraesCS1B02G370400	HORVU.MOREX.r3.1HG0081530	Os07g0574200
TraesCS1D02G358100	0	0	0	0	0	0	0	0	0	0	0	0	0	0	0	0	0	0	0	0	0	0	0	0	0	0	0	0	0	0	0	0	0	0	0	0	0	0	0	0	0	0	0	0	0	0				TraesCS1A02G352400, TraesCS1B02G369500, TraesCS1B02G370300, TraesCS1B02G369700, TraesCS1B02G369900, TraesCS1B02G370100	HORVU.MOREX.r3.1HG0081520	Os07g0574200
TraesCS1D02G358200	0.0241356	0	0.067345	0.0693651	0	0.119413	0.072102	0.0230242	0	0.0244191	0.173735	0.0437181	0	0.0695993	0.0231703	0.05004	0.0903378	0.335015	0.319034	0.137448	0.144944	0.202656	0.201178	0.203253	0.256168	0.582061	0.281197	0.164009	0.112035	0.217485	0.163454	0.309556	0.217578	0.362379	0.0828041	0.271239	0.0529506	0.0408957	0.0469441	0.0492263	0.236232	0.184772	0.225638	0.329323	0.290165	0.143968	Y	1		TraesCS1A02G352200, TraesCS1B02G370500	HORVU.MOREX.r3.1HG0081510	Os05g0534400	Zm00001eb293130
TraesCS1D02G358400	0.0923293	0	0	0.0648749	0.0812414	0	0	0	0	0	0.128191	0.0209051	0	0	0	0.0478562	0	0.0228853	0.0234701	0.0219083	0	0	0	0.129589	0	0.0542356	0	0.0224074	0.0222559	0.0207993	0	0.0211462	0.019843	0.0623534	0.118786	0.119724	0.0162187	0.0433927	0.0171903	0.0320477	0.0223968	0.00782337	0.00560185	0.0612749	0.0560057	0.0402212	Y	1		TraesCS1B02G370900	HORVU.MOREX.r3.1HG0081480	Os05g0534400	Zm00001eb293130
TraesCS1D02G358500	6.60396	7.61909	6.07945	7.0171	5.49396	7.68663	6.01038	7.18015	5.87385	7.32377	7.59424	7.66167	7.04156	6.69015	6.99639	6.82969	6.07592	7.06723	7.24673	5.79289	7.96919	6.84671	6.35359	6.80293	8.55838	5.86216	7.025	6.0281	6.14482	6.55882	6.59342	5.90198	5.18201	6.63079	5.23503	7.01819	7.37574	6.04694	7.12632	6.87651	6.43006	7.09728	6.99127	6.50393	6.52745	5.78882	Y	1		TraesCS1A02G351900, TraesCS1B02G371300	HORVU.MOREX.r3.1HG0081410	Os02g0330200	Zm00001eb203240
TraesCS1D02G358600	1.7378	1.77162	1.68186	1.5876	1.75714	1.40583	1.66946	1.63016	1.02101	1.64509	1.09241	1.90364	1.35897	1.11277	1.39581	1.62116	1.389	0.99602	1.51196	1.50748	1.59635	1.45417	1.22775	1.77492	1.56936	0.823221	1.38058	1.59193	1.37819	1.21168	1.24529	1.41213	1.20939	1.22858	1.32975	0.780968	1.5988	1.71157	1.57066	1.21705	1.25175	1.4991	1.4424	1.35077	1.15834	1.29066	Y	1		TraesCS1A02G351800, TraesCS1B02G371400	HORVU.MOREX.r3.1HG0081400	Os05g0534900
TraesCS1D02G358700	0	0	0	0	0	0	0	0	0	0	0	0	0	0	0	0	0	0	0	0	0	0	0	0	0	0	0	0	0	0	0	0	0	0	0	0	0	0	0	0	0	0	0	0	0	0				TraesCS1B02G310600, TraesCS7B02G474200, TraesCS4A02G203200, TraesCS6B02G266300
TraesCS1D02G358900	0	0	0	0	0	0	0	0	0	0	0	0	0	0	0	0	0	0	0	0	0	0	0	0	0	0	0	0	0	0	0	0	0	0	0	0	0	0	0	0	0	0	0	0	0	0
TraesCS1D02G359000	0	0	0	0	0	0	0	0	0	0	0	0	0	0	0	0	0	0	0	0	0	0	0	0	0	0	0	0	0	0	0	0	0	0	0	0	0	0	0	0	0	0	0	0	0	0				TraesCS1A02G351700, TraesCS1B02G372000
TraesCS1D02G359100	0	0	0	0	0	0	0	0	0	0	0	0	0	0	0	0	0	0	0	0	0	0	0	0	0	0	0	0	0	0	0.0182516	0.0351951	0	0	0	0	0	0	0	0	0	0	0	0	0.00879877	0.0045629		1		TraesCS1A02G351600, TraesCS1B02G371900		Os11g0483000	Zm00001eb090620, Zm00001eb169710
TraesCS1D02G359200	0	0	0	0	0	0	0	0	0	0	0	0	0	0	0	0	0	0	0	0	0	0	0	0	0	0	0	0	0	0	0	0	0	0	0	0	0	0	0	0	0	0	0	0	0	0				TraesCS1A02G351500, TraesCS1B02G371800
TraesCS1D02G359300	0	0	0	0	0	0	0	0	0	0	0	0	0	0	0	0	0	0	0	0	0	0	0	0	0	0	0	0	0	0	0	0	0	0	0	0	0	0	0	0	0	0	0	0	0	0				TraesCS2B02G431300, TraesCS2A02G412900			Zm00001eb074550
TraesCS1D02G359400	0	0	0	0	0	0	0	0	0	0	0	0	0	0.0178709	0	0	0	0	0	0.0176461	0	0	0	0	0	0	0	0	0	0	0	0	0	0	0	0	0	0	0.00446772	0	0.00882305	0	0	0	0	0		1
TraesCS1D02G359500	0	0	0	0	0	0	0	0	0	0	0	0	0	0	0	0	0	0	0	0	0	0	0	0	0	0	0	0	0	0	0	0	0	0	0	0	0	0	0	0	0	0	0	0	0	0						Os08g0157500	Zm00001eb172420
TraesCS1D02G359600	0	0	0	0	0	0	0	0	0	0	0	0	0	0	0	0	0	0	0	0	0	0	0	0	0	0	0	0	0	0.0699216	0	0	0	0	0	0	0	0	0	0	0	0	0	0	0.0174804	0		1		TraesCS5A02G379600, TraesCS5A02G379400, TraesCS5A02G379500, TraesCS5A02G379700, TraesCS5B02G383300	HORVU.MOREX.r3.5HG0509270	Os07g0500800, Os07g0501100
TraesCS1D02G359700	0	0	0	0	0	0	0	0	0	0	0	0	0	0	0	0	0	0	0	0	0	0	0	0	0	0	0	0	0	0	0	0	0	0	0	0	0	0	0	0	0	0	0	0	0	0				TraesCS4A02G164200
TraesCS1D02G359800	0	0	0	0	0	0	0	0	0	0	0	0	0	0	0	0	0	0	0	0	0	0	0	0	0	0	0	0	0	0	0	0	0	0	0	0	0	0	0	0	0	0	0	0	0	0				TraesCS7B02G125600	HORVU.MOREX.r3.2HG0152540, HORVU.MOREX.r3.7HG0699180
TraesCS1D02G359900	0	0.0307635	0	0.073245	0.0136051	0	0.0307936	0	0.0141247	0	0	0.014242	0.0446046	0.0148624	0	0.0160284	0	0	0	0	0	0	0.02864	0	0	0.0145322	0	0	0	0	0.0146914	0	0.0506858	0	0.0397848	0	0.0260021	0.0110997	0.0112832	0.0146823	0	0	0.00716	0.00484407	0	0.0262905		1		TraesCS2A02G008700	HORVU.MOREX.r3.2HG0096460	Os01g0720800, Os01g0720900, Os01g0721000
TraesCS1D02G360000	15.6692	11.1331	22.8628	14.7083	21.3609	17.0336	23.9543	14.3384	19.5559	10.7177	21.2972	15.6384	17.1898	13.3646	20.3392	22.0457	12.3906	16.1919	19.2985	15.5007	17.6713	26.9724	19.6219	29.1169	17.3705	26.7139	23.9087	26.4259	25.4128	32.7341	24.8389	21.0269	22.0655	23.599	24.6074	21.7508	14.3034	20.9618	15.4416	19.5955	15.8463	16.4535	21.8317	27.6011	24.7777	24.2311	Y	0.000628881	DE_centralbasal	TraesCS1B02G371600, TraesCS1A02G351300	HORVU.MOREX.r3.1HG0081340	Os01g0357900, Os01g0358100, Os02g0670500	Zm00001eb131590, Zm00001eb341250
TraesCS1D02G360100	0	0	0	0	0	0	0	0	0	0	0	0	0	0	0	0	0	0	0	0	0	0	0	0	0	0	0	0	0	0	0.0219156	0	0	0	0	0	0	0	0	0	0	0	0	0	0	0.0054789		1			HORVU.MOREX.r3.1HG0081330
TraesCS1D02G360200	1.41485	0.934953	1.69942	0.793023	1.40841	1.22059	1.49726	1.23275	1.14471	1.31815	1.30752	1.06942	1.22324	1.03046	1.07982	1.19223	1.37558	1.0672	1.31397	0.896253	1.3266	1.50701	1.27497	1.32593	1.22716	0.924719	1.00585	1.42151	0.896345	0.724889	0.976707	0.887897	0.837317	0.731734	0.768297	0.74267	1.04533	1.50499	1.15257	1.18882	0.981726	1.33872	1.23237	1.25255	0.771798	0.869667	Y	0.00170966		TraesCS1A02G351100, TraesCS1B02G372300	HORVU.MOREX.r3.1HG0081260
TraesCS1D02G360300	0	0	0	0	0	0	0	0	0	0	0	0	0	0	0	0	0	0	0	0	0	0	0	0	0	0	0	0	0	0	0	0	0	0	0	0	0	0	0	0	0	0	0	0	0	0				TraesCS1A02G356600	HORVU.MOREX.r3.7HG0655720	Os11g0133300, Os12g0130500
TraesCS1D02G360400	0	0	0	0	0	0	0	0.0224933	0	0.023856	0.0212655	0.021355	0	0	0.022636	0	0	0	0	0	0.0118001	0	0	0.0110315	0	0	0	0	0	0	0	0	0	0	0.0202237	0	0.00562333	0	0.0113028	0.0109754	0	0.00393337	0	0.00367717	0	0.00505593		1		TraesCS1B02G372800		Os01g0669100, Os01g0670100	Zm00001eb359920, Zm00001eb359930
TraesCS1D02G360500	0	0.011286	0	0	0	0	0	0	0	0	0	0	0	0	0	0	0	0	0	0	0	0	0	0	0	0	0	0	0	0	0	0	0	0	0	0	0.0028215	0	0	0	0	0	0	0	0	0		1		TraesCS1A02G356400, TraesCS1B02G372500	HORVU.MOREX.r3.1HG0081230	Os01g0669100, Os01g0670100	Zm00001eb359920, Zm00001eb359930
TraesCS1D02G360600	0.0968729	0.35336	0.160179	0.346724	0.0284131	0.244969	0.225085	0.441524	0.0884949	0.402932	0.174735	0.467922	0.196657	0.372466	0.268662	0.231141	0.0201438	0.149405	0	0.204323	0	0.0401678	0.0498436	0.0805723	0.355612	0.0809317	0.104503	0.114938	0.029978	0.00969906	0	0	0	0.0538696	0.0184639	0	0.346644	0.127637	0.368615	0.182137	0.176864	0.0067146	0.156224	0.0672239	0.0158922	0.0121105	Y	0.0153927		TraesCS1B02G372400, TraesCS1A02G356300	HORVU.MOREX.r3.1HG0081250	Os01g0669100, Os01g0670100	Zm00001eb359920, Zm00001eb359930
TraesCS1D02G360700	1.99126	1.52701	1.44054	2.5256	1.20312	2.60664	2.11465	1.13438	1.99782	1.42753	1.63389	1.80635	2.48527	2.08381	1.71977	1.96037	1.34757	1.57064	1.18807	1.73349	0.947963	1.95661	1.70951	2.06131	2.23263	1.20336	1.37011	1.32542	0.901423	1.19108	1.4342	1.97121	1.11324	1.21738	1.68868	1.02337	1.94841	1.68739	1.81951	1.95919	1.65206	1.1612	1.65942	1.74043	1.35076	1.28439	Y	1		TraesCS1A02G356500, TraesCS1B02G372600	HORVU.MOREX.r3.1HG0081220	Os01g0542000	Zm00001eb162780
TraesCS1D02G360800	0.222344	0.114226	0.0889953	0.199438	0.0673549	0.45447	0.323957	0.29209	0.227264	0.154893	0.138073	0.207982	0.276031	0.110369	0.220457	0.158705	0.143256	0.626126	0.175125	0.217962	0.038308	0.249952	0.141789	0.143251	0.111573	0.0539587	0.167218	0.185774	0.113038	0.079825	0.0545497	0.227912	0.125466	0.159626	0.0656544	0.248149	0.265056	0.175663	0.157987	0.215456	0.422044	0.118896	0.151588	0.149054	0.178878	0.089677	Y	0.763504		TraesCS1A02G356700, TraesCS1B02G372900		Os06g0114366, Os06g0681900	Zm00001eb177750
TraesCS1D02G360900	0.118877	0.0818162	0.10709	0.0779185	0.115785	0	0.0655168	0	0.0923	0	0.0890072	0.014897	0.0639443	0.0813607	0.0319078	0.136409	0.092348	0.0326161	0.0836241	0	0.181095	0.076728	0.0761686	0.123127	0.0971655	0.0772974	0.0319394	0.0798378	0.0610812	0.0592865	0.250061	0.0753439	0.0943599	0.0823208	0.324479	0.158454	0.0399337	0.101817	0.0581667	0.0692898	0.0163081	0.119022	0.0712778	0.0923841	0.0938513	0.182495	Y	0.334908		TraesCS1A02G356800, TraesCS1B02G373000	HORVU.MOREX.r3.1HG0081200	Os05g0535100	Zm00001eb293960
TraesCS1D02G361000	1.9254	2.22803	1.47295	2.79845	0.771196	2.23581	1.47467	2.97397	2.59372	3.99004	2.98878	3.84808	1.98436	3.99676	3.33622	4.05001	1.79548	2.71742	2.29496	3.07181	2.43373	1.18544	1.28646	1.07986	1.86728	1.62222	1.7238	2.46588	2.37239	0.84139	1.92498	1.40063	1.37886	1.35447	1.78008	1.62604	2.55906	1.41105	3.97122	2.72577	2.89461	2.17472	1.83586	1.29584	1.30563	1.86408	Y	0.0454616		TraesCS1A02G356900, TraesCS1B02G373100	HORVU.MOREX.r3.1HG0081190	Os05g0535400	Zm00001eb293970
TraesCS1D02G361100	1.12238	1.28316	1.50091	1.85131	1.8075	1.47082	1.4623	1.46254	1.17528	1.6784	1.28244	1.91771	1.18915	1.44981	1.68914	1.74192	1.56012	1.5348	1.57609	1.55961	1.48584	1.247	1.27223	0.897465	1.46395	1.1753	1.58919	1.4556	0.82061	0.835312	1.15461	0.851399	0.864018	0.919521	1.43541	1.3495	1.51696	1.47327	1.69696	1.334	1.5472	1.54068	1.44524	1.10659	0.988933	1.06866	Y	1		TraesCS1B02G373300, TraesCS1B02G373700		Os05g0536800
TraesCS1D02G361200	0.137541	0.117423	0.33356	0.188949	0.177157	0.153462	0.243495	0.397904	0.233393	0.274426	0.19161	0.334222	0.188131	0.225473	0.308782	0.368388	0.225139	0.164911	0.0872463	0.160216	0.203231	0.196937	0.153363	0.375114	0.150065	0.232801	0.260974	0.247266	0.440944	0.280942	0.292145	0.361937	0.0772322	0.348455	0.433413	0.0983596	0.214435	0.222938	0.300627	0.230479	0.162563	0.171872	0.202917	0.268284	0.272423	0.310934	Y	1		TraesCS1B02G373300, TraesCS1B02G373700		Os05g0536800
TraesCS1D02G361300	2.91759	3.93907	2.4035	2.48778	2.12712	2.22712	2.53177	2.22659	3.2364	2.15064	1.9171	1.88742	2.32229	1.80287	2.32074	3.0677	2.26207	1.94223	4.02611	2.05712	2.83677	1.86649	2.2003	1.92449	1.78204	1.52778	2.10427	2.79183	1.81574	1.99055	2.49498	2.3674	2.21416	2.64224	3.68211	3.95787	2.72014	2.49499	2.22716	2.44913	1.99967	3.04165	2.21961	1.77292	2.73951	2.55175	Y	1		TraesCS1B02G373400
TraesCS1D02G361400	13.4345	10.0121	17.6327	14.9034	19.3047	14.9184	18.266	15.4119	16.4357	14.7768	20.0252	15.7718	16.8812	15.8722	17.0607	14.3239	14.5301	18.1048	13.8895	13.3939	15.6714	11.462	12.4428	13.6125	14.495	11.4981	12.9036	13.5675	14.0544	11.7482	13.1896	12.9401	12.2638	12.5113	11.9058	12.2402	13.8115	17.1595	15.1862	17.6007	15.7493	14.697	13.3522	12.1909	12.3599	12.8534	Y	0.00200325		TraesCS1B02G373600, TraesCS1A02G357200	HORVU.MOREX.r3.1HG0081150	Os11g0484500	Zm00001eb169570
TraesCS1D02G361500	1.42368	1.5025	0.887875	1.17545	0.585882	1.25396	0.801531	1.25182	0.527196	1.06562	0.632158	1.45091	0.649304	0.883774	0.738698	1.1126	0.715341	0.813901	0.864891	1.26725	0.511986	0.755331	0.634123	0.82861	1.00941	0.605218	0.917726	0.976684	0.611994	0.743897	0.906867	0.808125	0.60064	0.687639	0.881196	0.730123	1.29593	0.924743	1.12823	0.636839	1.04058	0.697406	0.884486	0.72972	0.742446	0.750174	Y	0.0355463		TraesCS1B02G373800, TraesCS1A02G357300	HORVU.MOREX.r3.1HG0081110	Os05g0535600	Zm00001eb294010, Zm00001eb294020
TraesCS1D02G361600	47.8312	40.9767	46.8466	43.7208	35.921	35.0842	40.454	37.8126	53.9481	42.0781	59.4884	39.5618	54.175	49.3404	52.4244	38.7482	50.7592	47.9105	44.4047	45.1918	40.6011	40.2206	42.3094	43.2439	40.5431	44.2061	43.748	49.612	48.6669	49.9052	49.4746	49.5279	50.3842	50.8988	47.7118	48.0511	39.3986	42.7632	42.4321	55.009	46.5511	45.255	44.0531	42.5569	49.5958	49.0594	Y	1.36395e-08	DE_centralbasal	TraesCS1B02G373900	HORVU.MOREX.r3.1HG0081100	Os05g0535700	Zm00001eb294050
TraesCS1D02G361700	1.90813	1.2008	1.72311	1.94638	1.42514	2.03409	1.52017	1.74951	1.24885	1.85465	1.7146	1.95546	1.80621	2.1881	1.55539	1.65024	1.68168	1.68951	1.91526	2.28144	1.92979	1.93496	1.82295	1.81088	2.57003	1.69928	1.89761	1.52858	1.37938	1.31839	1.34097	1.55936	1.5965	2.42181	1.24742	1.31946	1.7327	1.64414	1.91211	1.58126	1.98548	1.84224	1.95479	1.81504	1.65475	1.39107	Y	1		TraesCS1B02G374000, TraesCS1A02G357400		Os05g0535800	Zm00001eb294080
TraesCS1D02G361800	43.5504	45.407	40.3741	40.956	40.9504	37.2918	39.7882	37.5456	40.1636	42.8529	40.9993	42.3007	41.3629	40.5658	40.5234	42.3087	41.0502	37.601	45.3372	42.0581	40.1082	37.6867	36.442	34.0487	34.3187	35.8656	37.535	34.6609	45.2412	40.4966	45.2093	42.9959	41.1591	41.9618	47.8222	44.6365	40.3001	41.1658	42.007	40.7623	39.8295	42.1652	35.7391	35.867	42.5227	44.858	Y	0.000935116	DE_centralbasal	TraesCS1A02G357500, TraesCS1B02G374100	HORVU.MOREX.r3.1HG0081080	Os05g0535900	Zm00001eb294110, Zm00001eb356480
TraesCS1D02G361900	59.923	56.8061	51.9146	48.1195	59.0411	50.5086	53.6865	47.5538	51.8934	47.8267	53.8306	48.6374	49.6139	49.2573	51.2762	48.4845	50.0498	47.3373	55.2575	47.8509	53.5293	52.4757	47.3135	48.4593	48.6769	54.7904	48.24	52.6535	43.9189	45.6914	47.0563	47.5907	45.4345	43.4364	49.2257	43.8743	50.747	56.1413	48.5515	51.6535	47.5941	52.9455	49.221	51.9085	45.1482	46.4089	Y	3.61808e-10	DE_centralbasal	TraesCS1B02G374200	HORVU.MOREX.r3.1HG0081060	Os05g0536200	Zm00001eb294130, Zm00001eb356450
TraesCS1D02G362000	0	0	0	0	0	0	0	0	0	0	0	0	0	0	0	0	0	0	0	0	0	0	0	0	0	0	0	0	0	0	0	0	0	0	0	0	0	0	0	0	0	0	0	0	0	0				TraesCS1A02G357600, TraesCS1B02G374300	HORVU.MOREX.r3.1HG0081040		Zm00001eb108630, Zm00001eb354390, Zm00001eb375260, Zm00001eb417830, Zm00001eb417840, Zm00001eb417880
TraesCS1D02G362100	0	0	0	0	0	0	0	0	0	0	0	0	0	0	0	0	0	0	0	0	0	0	0	0	0	0	0	0	0	0	0	0	0	0	0	0	0	0	0	0	0	0	0	0	0	0
TraesCS1D02G362200	0	0	0	0	0	0	0	0	0	0	0	0	0	0	0	0	0	0	0	0	0	0	0	0	0	0	0	0	0	0	0	0	0	0	0	0	0	0	0	0	0	0	0	0	0	0				TraesCS1A02G357700, TraesCS1B02G374400
TraesCS1D02G362300	0	0	0	0	0	0	0	0	0	0	0	0	0	0	0	0	0	0	0	0	0	0	0	0	0	0	0	0	0	0	0	0	0	0	0	0	0	0	0	0	0	0	0	0	0	0
TraesCS1D02G362400	0	0	0	0	0	0	0	0	0	0	0	0	0	0	0	0	0	0	0	0	0	0	0	0	0	0	0	0	0	0	0	0	0	0	0	0	0	0	0	0	0	0	0	0	0	0
TraesCS1D02G362500	0	0	0	0	0	0	0	0	0	0	0	0	0	0	0	0	0	0	0	0	0	0	0	0	0	0	0	0	0	0	0	0.0454378	0	0	0	0	0	0	0	0	0	0	0	0	0.0113595	0		1		TraesCS1A02G357800	HORVU.MOREX.r3.1HG0081030		Zm00001eb356440
TraesCS1D02G362600	0	0	0	0	0.0861004	0	0	0	0	0	0	0	0	0	0	0	0	0	0	0.0464371	0	0	0	0	0.0475417	0	0	0	0	0	0.139463	0	0	0	0	0.0422948	0	0.0215251	0	0	0.0232186	0	0.0118854	0	0.0105737	0.0348658		1			HORVU.MOREX.r3.1HG0081020
TraesCS1D02G362700	74.5109	95.6989	58.1231	91.2802	56.9912	84.5191	57.3767	101.226	66.4605	103.06	64.6551	114.693	65.318	102.696	72.8524	109.219	67.898	89.6446	65.2587	97.2922	58.5797	51.5509	54.2532	48.0165	70.254	42.3421	36.2049	47.0202	43.8885	33.8327	38.3777	41.4477	33.277	44.7563	35.2576	41.2559	93.181	61.7505	107.417	67.3215	93.4684	63.9121	51.9331	47.3032	40.3231	37.7002	Y	4.52886e-06	DE_centralbasal	TraesCS1B02G374500, TraesCS1A02G357900	HORVU.MOREX.r3.1HG0081000	Os05g0536400	Zm00001eb294160
TraesCS1D02G362800	8.11129	20.2518	6.83309	16.358	5.6682	15.8667	5.93164	16.7181	10.918	22.9477	9.90516	22.4733	10.7466	19.7726	12.6845	18.5314	13.1382	18.8729	9.38795	18.2869	8.15141	9.07504	9.75669	7.94653	13.3168	7.13427	6.35968	6.86739	2.97686	3.18591	3.42855	5.07673	3.36701	6.40569	3.68588	3.81473	17.2986	6.63605	20.9312	11.0636	18.5799	10.2259	9.07514	8.05195	4.62076	3.36457	Y	1.78815e-12	DE_centralbasal	TraesCS1A02G358000, TraesCS1B02G374600	HORVU.MOREX.r3.1HG0080990	Os05g0536900	Zm00001eb010290, Zm00001eb098240, Zm00001eb147190, Zm00001eb276970, Zm00001eb294170, Zm00001eb413530
TraesCS1D02G362900	0	0	0	0	0	0	0	0	0	0	0	0	0	0	0	0.0233655	0.042182	0.0446944	0	0.0427863	0	0	0.04175	0	0	0	0	0	0	0	0	0.020649	0.0184718	0.0188009	0	0.0194848	0	0	0.00584138	0	0.0437403	0.0140607	0.0104375	0	0.0147337	0.00461795		1		TraesCS1A02G358400, TraesCS1A02G358100, TraesCS1B02G374700	HORVU.MOREX.r3.1HG0080920, HORVU.MOREX.r3.1HG0080940	Os05g0537100	Zm00001eb294180, Zm00001eb356430
TraesCS1D02G363000	0	0	0	0	0	0	0	0	0	0	0	0	0	0	0	0	0	0	0	0	0	0	0	0	0	0	0	0	0	0	0.122942	0.0236958	0.0847898	0.0431501	0	0	0	0	0	0	0	0	0	0	0.0167115	0.0519329	Y	1		TraesCS1A02G358200, TraesCS1B02G374800	HORVU.MOREX.r3.3HG0230460	Os03g0685600	Zm00001eb139680, Zm00001eb362180
TraesCS1D02G363100	0	0	0	0	0	0	0	0	0	0	0	0	0	0	0	0	0	0	0	0	0	0	0	0	0	0	0	0	0	0	0	0	0	0	0	0	0	0	0	0	0	0	0	0	0	0
TraesCS1D02G363300	0	0.0228253	0	0	0	0	0	0	0	0	0	0	0	0	0	0	0.0429392	0	0	0	0	0.149841	0	0.0644066	0	0.0215646	0	0.178187	0.085203	0.103374	0.130805	0.168157	0.0376068	0.0715376	0.118075	0.0396692	0.00570632	0	0	0	0	0.0143131	0.0445468	0.0786041	0.0956845	0.0929225	Y	1		TraesCS1B02G374700	HORVU.MOREX.r3.1HG0080920, HORVU.MOREX.r3.1HG0080940	Os05g0537100	Zm00001eb294180, Zm00001eb356430
TraesCS1D02G363400	2.85676	3.32909	2.4951	2.58424	2.28769	2.21557	2.16003	2.23003	1.89874	2.22182	1.81386	2.79429	2.32965	1.84887	2.27593	2.69207	2.48592	1.87934	2.83396	1.91764	2.38983	2.64585	2.80186	3.34354	2.40728	2.10472	2.79637	3.3919	2.35708	2.80952	2.73748	2.35758	2.57543	2.77987	2.30625	2.01328	2.58973	2.44989	2.38926	2.07954	1.89849	2.5699	2.84935	2.69804	2.49006	2.49406	Y	0.777978		TraesCS1A02G358500, TraesCS1B02G375000	HORVU.MOREX.r3.1HG0080900	Os05g0537200	Zm00001eb294190
TraesCS1D02G363500	0.682936	0.76846	1.08288	1.49034	0.81482	1.64438	0.98367	1.44946	1.31815	1.43382	1.23266	1.28699	0.938468	1.82738	1.62335	1.44644	2.48278	3.72303	3.50673	3.51824	3.05866	3.17439	2.81995	2.74064	2.94179	3.32784	3.61116	3.82288	2.84714	3.05834	1.8439	2.14983	2.05546	2.1733	1.8572	2.62511	1.33816	0.891077	1.49866	1.27816	3.62064	3.01606	3.29894	3.08096	2.50164	2.15092	Y	1		TraesCS1A02G358600, TraesCS1B02G375100	HORVU.MOREX.r3.1HG0080890	Os05g0537400	Zm00001eb294200, Zm00001eb356420
TraesCS1D02G363600	0	0	0	0	0	0	0	0	0	0	0	0	0	0	0	0	0	0	0	0	0	0	0	0	0	0	0	0	0.0567878	0	0	0	0	0	0	0	0	0	0	0	0	0	0	0	0	0.0141969		1		TraesCS1B02G375200, TraesCS1A02G358700	HORVU.MOREX.r3.1HG0080870	Os09g0555150
TraesCS1D02G363700	7.44219	8.72389	6.14681	8.26717	5.08906	7.33366	6.65257	6.67228	5.49638	7.24746	5.47968	8.98017	5.97856	6.4602	6.03123	8.0891	6.1282	6.44872	7.14448	6.89191	7.38669	5.32494	6.78224	5.80234	7.66229	5.10737	5.90614	7.65305	5.06024	6.22092	5.89942	6.91937	6.29974	6.68009	5.75055	6.06673	7.74925	6.33266	7.69423	5.74646	6.67032	6.88646	7.00093	5.41155	6.47178	5.75249	Y	0.201252		TraesCS1A02G358800, TraesCS1B02G375300	HORVU.MOREX.r3.1HG0080850	Os05g0539400	Zm00001eb294210, Zm00001eb294220
TraesCS1D02G363800	0.220261	0.25896	0.223487	0.36045	0.0704764	0.376463	0.119637	0.210119	0.27438	0.0607768	0.198649	0.10881	0.173294	0.153979	0.0384457	0.290604	0.243579	0.0794114	0.101801	0.114032	0.0801667	0.0373623	0.0370899	0.131153	0.0778294	0.301117	0.0972045	0.0388766	0.111537	0	0	0	0.0492301	0.0668095	0	0	0.301498	0.158465	0.153542	0.171192	0.0967217	0.141849	0.0627501	0.156544	0.0167024	0.0401918	Y	1		TraesCS1A02G359100, TraesCS1B02G375400	HORVU.MOREX.r3.1HG0080800	Os12g0424700	Zm00001eb138690
TraesCS1D02G363900	13.6367	13.0111	11.5078	10.9568	8.87047	8.96004	9.36552	8.22602	11.0313	9.38084	8.69089	9.03298	11.6405	9.76553	11.1485	10.2774	10.1443	8.98267	9.7181	8.90371	10.0269	8.52171	7.58944	6.46405	6.93411	8.559	8.78588	6.98266	7.56177	8.36058	7.89229	8.12049	7.37498	7.08307	7.36453	5.82549	10.2885	10.8451	9.61419	10.6278	8.94319	9.9631	7.57302	7.84825	7.34741	7.54839	Y	0.220661		TraesCS1A02G359300, TraesCS1B02G375500	HORVU.MOREX.r3.1HG0080790	Os05g0539500	Zm00001eb294230
TraesCS1D02G364000	0	0	0.0271732	0	0	0	0	0	0	0.0295587	0	0	0	0.0280828	0	0	0.601435	1.12968	1.3962	0.887348	1.02346	0.0817702	0.649391	0.191359	0.681341	0.137295	0.226922	0.623951	0.0813688	0.0526521	0.0555195	0.294415	0.023943	0.365543	0.0501162	0.0757681	0	0.0067933	0.0144104	0	1.00851	1.00703	0.545401	0.136808	0.197095	0.0527369	Y	0.163951
TraesCS1D02G364100	0	0	0	0	0	0	0	0	0	0	0	0	0	0	0	0	0	0	0	0	0	0	0	0	0	0	0	0	0	0	0	0	0	0	0	0	0	0	0	0	0	0	0	0	0	0
TraesCS1D02G364200	384.976	242.421	466.349	282.895	447.652	305.551	448.609	294.339	483.725	343.269	447.848	288.772	478.863	303.961	447.063	326.134	435.802	339.05	409.238	307.523	409.347	511.083	405.679	441.847	340.655	510.091	411.128	453.339	544.609	530	557.073	498.332	574.243	461.55	555.533	479.527	281.301	436.897	315.534	464.375	323.286	418.129	402.7	487.674	492.352	557.865	Y	1.51622e-29	DE_centralbasal				Zm00001eb243130
TraesCS1D02G364300	0	0	0	0	0	0	0	0	0	0	0	0	0	0	0	0	0	0	0	0	0	0	0	0	0	0	0	0	0	0	0	0	0	0	0	0	0	0	0	0	0	0	0	0	0	0				TraesCS1B02G376000
TraesCS1D02G364400	273.504	196.384	369.894	304.523	394.618	317.304	388.087	290.373	328.891	249.989	347.162	199.245	360.668	250.089	354.179	244.393	298.339	250.87	270.258	249.25	282.052	407.24	303.848	347.574	244.611	393.807	298.126	343.501	439.367	434.404	466.791	433.863	513.343	383.666	469.027	430.263	277.146	356.526	235.929	347.725	250.06	283.55	297.522	382.874	420.549	472.132	Y	3.39063e-10	DE_centralbasal	TraesCS1B02G300900, TraesCS1A02G287700, TraesCS6A02G075200	HORVU.MOREX.r3.6HG0604620	Os07g0549900
TraesCS1D02G364500	0	0	0	0	0	0	0	0	0	0	0	0	0	0	0	0	0	0	0	0	0	0	0	0	0	0	0	0	0	0	0	0	0	0	0	0	0	0	0	0	0	0	0	0	0	0				TraesCS2B02G256900, TraesCS3A02G107300
TraesCS1D02G364600	932.822	645.752	1136.96	733.075	1165.29	901.527	1175.35	881.566	1041.38	810.738	996.531	695.269	1053.76	744.298	1021.56	767.18	1079.64	829.795	1004.44	810.857	1024.28	1291.67	1037.02	1110.88	857.292	1303.79	1069.09	893.337	1138.49	1053.24	1102.99	1018.42	1161.47	972.219	1168.4	1073.12	790.48	1102.61	754.371	1028.31	820.326	1036.12	964.185	1235.45	1029.25	1142.84	Y	1.54645e-16	DE_centralbasal	TraesCS2B02G186000, TraesCS7A02G157100	HORVU.MOREX.r3.7HG0730800
TraesCS1D02G364700	6.82332	7.23545	5.78319	5.40523	6.46032	5.19765	6.40949	4.98841	4.98221	4.84097	5.82853	6.43297	4.48657	5.14723	4.63906	4.85332	4.19805	3.68626	4.89631	4.19507	5.36944	4.59097	4.22843	5.02033	4.63887	3.69195	4.01843	3.98311	3.39599	2.92248	3.56544	3.03563	3.12259	3.05165	3.34306	2.59574	5.70669	6.36908	5.31862	4.98409	3.94067	4.82127	4.21721	4.43442	2.90137	3.35677	Y	0.00322754		TraesCS1B02G376800, TraesCS1A02G360300	HORVU.MOREX.r3.1HG0080750	Os01g0888500, Os05g0104650	Zm00001eb055170, Zm00001eb067720
TraesCS1D02G364800	13.9575	14.9956	11.3413	16.3169	12.5408	13.9275	12.0018	14.063	13.077	14.2934	10.7337	12.5816	13.5364	14.6536	12.4213	11.5287	12.0984	13.731	10.9884	14.1172	11.7009	9.7045	11.4531	11.5599	11.4596	8.35151	9.35165	10.0797	5.84389	7.52096	6.71581	9.09207	7.59478	7.63744	7.09601	7.20103	14.8257	12.4604	13.2643	12.4421	13.9241	11.5959	10.586	9.87197	7.86287	6.81262	Y	1		TraesCS1A02G360400, TraesCS1B02G376900	HORVU.MOREX.r3.1HG0080730	Os05g0539600	Zm00001eb294240
TraesCS1D02G364900	56.0454	43.7585	52.2084	42.3032	64.0831	45.3048	52.4773	42.9179	48.6431	38.8356	55.0068	40.385	50.4023	41.6951	46.6073	43.309	42.3012	35.7289	45.5762	37.5075	47.3011	48.7491	45.8138	57.1203	47.2099	49.1864	44.0282	53.6493	75.6917	60.0547	69.3708	58.576	63.67	55.6762	72.421	60.4665	43.5711	56.2035	41.0562	50.1649	36.6182	45.0595	47.6753	51.6853	58.6934	70.2884	Y	2.92294e-24	DE_centralbasal	TraesCS1A02G360500, TraesCS1B02G377000	HORVU.MOREX.r3.1HG0080720	Os05g0539700	Zm00001eb294250, Zm00001eb356410
TraesCS1D02G365000	0	0	0	0	0	0	0	0	0	0	0	0	0	0	0	0	0	0	0	0	0	0	0	0	0	0	0	0	0	0	0.0974841	0.234977	0	0	0	0	0	0	0	0	0	0	0	0	0.0587442	0.024371	Y	1		TraesCS1A02G360600	HORVU.MOREX.r3.1HG0080700
TraesCS1D02G365100	1.15795	0.403921	2.0168	0.904082	2.30749	0.200292	2.97653	0.318034	2.1428	0.729307	4.79946	0.978903	3.16296	2.06528	7.7752	0.895046	2.02785	0.874982	1.38344	0.681999	1.37151	1.28256	0.530669	0.844036	0.764289	2.42106	0.739352	0.655472	0.926917	0.45191	0.682751	0.597553	0.611891	0.501851	0.659867	0.839577	0.456582	2.11469	1.16713	4.47011	0.77849	1.59427	0.672446	1.51589	0.597723	0.720356	Y	1.35277e-11	DE_centralbasal	TraesCS1B02G377100, TraesCS1A02G360700	HORVU.MOREX.r3.1HG0080690	Os01g0312800	Zm00001eb340080
TraesCS1D02G365200	0	0	0	0	0	0	0	0	0	0	0	0	0	0	0	0	0	0	0	0	0	0.0263532	0	0	0	0	0	0	0	0	0	0.103511	0	0	0.0242275	0	0	0	0	0	0	0	0	0.0087844	0.0258778	0.00605687		1		TraesCS1A02G360900, TraesCS1B02G377200	HORVU.MOREX.r3.1HG0080650	Os01g0605700, Os01g0606000	Zm00001eb161560, Zm00001eb357800
TraesCS1D02G365300	0	0	0.0260327	0.0795537	0.0246282	0.055392	0.139358	0	0	0.0283181	0.0252431	0.0253493	0.0538294	0.0269041	0	0	0.0523811	0.0277505	0	0.0265658	0.224116	0	0	0.0261897	0.0271977	0	0.108699	0.108684	0	0	0.0531893	0.0256417	0	0.0466935	0.168045	0	0.0337364	0.0475047	0.0201429	0.0197681	0.0271581	0.0921657	0.0611452	0.0087299	0.0180838	0.0553086	Y	1		TraesCS3A02G497100		Os03g0783800	Zm00001eb318110, Zm00001eb318130
TraesCS1D02G365400	0.572841	1.22142	0.951601	1.37115	1.00157	1.24879	1.25538	1.96671	1.19689	1.48354	1.04247	1.82916	1.15462	1.19465	0.920817	1.20926	1.00002	1.43205	0.911573	1.4109	0.968582	1.7649	0.935511	0.726256	1.57407	1.14588	1.11949	1.25329	1.08944	1.09586	1.23541	0.756589	1.075	1.27885	0.913278	1.23339	1.45202	0.945348	1.42915	1.0787	1.42148	0.960058	1.22059	1.21235	1.09117	1.07828	Y	1		TraesCS1A02G361000, TraesCS1B02G377600	HORVU.MOREX.r3.1HG0080630, HORVU.MOREX.r3.3HG0326590, HORVU.MOREX.r3.3HG0326670	Os05g0539900	Zm00001eb294270, Zm00001eb342330
TraesCS1D02G365500	2.63502	3.21605	2.57233	3.2026	2.29996	2.88399	2.58131	2.49963	2.76463	3.52955	3.40804	3.21771	2.68586	3.16842	3.12307	3.33512	2.46824	2.38095	2.86485	2.61433	3.31589	2.80693	2.76806	2.87295	3.06653	2.37235	2.95774	2.76439	2.67644	2.13638	2.78345	2.17513	2.62093	2.42619	2.72905	2.66543	2.95057	2.52216	3.3127	2.9954	2.49764	2.88299	2.88918	2.68408	2.35078	2.70247	Y	1		TraesCS1B02G377700, TraesCS1A02G361100	HORVU.MOREX.r3.1HG0080620	Os05g0540000	Zm00001eb294280, Zm00001eb342340
TraesCS1D02G365600	53.9029	53.376	43.4978	42.8937	44.9321	40.9242	43.244	39.6091	43.5507	38.5959	39.1906	40.3448	42.1385	39.133	42.1021	37.5602	36.526	33.6202	44.2572	34.5011	45.5176	45.493	39.3109	45.3246	36.3273	46.339	40.466	46.5688	51.5115	49.8439	47.682	46.3085	49.1753	40.2849	47.6009	43.6318	44.2007	46.3942	38.9085	41.7455	34.0606	42.1003	40.6683	45.7189	45.0173	48.9924	Y	3.749e-08	DE_centralbasal	TraesCS1A02G361200, TraesCS1B02G377800	HORVU.MOREX.r3.1HG0080610	Os05g0540100	Zm00001eb294290
TraesCS1D02G365700	5.70728	5.44139	8.31958	9.57125	7.57569	10.509	8.85596	9.26317	10.06	11.88	12.197	11.4636	12.8532	13.654	14.4228	11.1684	12.2326	14.8705	10.2207	11.9666	9.79437	8.06782	9.74105	9.60474	11.286	9.52329	11.2349	11.8339	8.46915	10.8685	7.98503	10.4524	9.82795	11.2587	10.8895	10.8389	8.6962	7.61463	12.0415	12.3833	13.4185	10.7492	11.024	9.06528	10.8546	9.29291	Y	1		TraesCS1A02G361300, TraesCS1B02G377900	HORVU.MOREX.r3.1HG0080600	Os05g0540200
TraesCS1D02G365800	24.6829	18.4276	18.5826	16.6565	20.8689	13.3533	22.6409	14.8542	20.444	15.8762	16.7333	17.8905	17.6156	16.439	19.0475	17.6629	14.4887	12.8978	15.5782	14.1057	15.9844	14.3031	13.687	16.2062	13.1605	14.5043	14.6118	19.1593	17.9274	13.6394	16.3619	15.517	15.381	12.7279	18.1045	13.7797	15.8229	21.6938	16.9672	18.4601	13.5017	15.3504	15.1547	15.0045	13.916	16.9437	Y	2.33542e-12	DE_centralbasal	TraesCS1B02G378000, TraesCS1A02G361400	HORVU.MOREX.r3.1HG0080590	Os05g0540300	Zm00001eb294310
TraesCS1D02G366000	0	0	0	0	0	0	0	0	0	0	0	0	0	0	0	0	0	0	0	0	0	0	0	0	0	0	0	0	0	0	0.0737604	0	0	0	0	0	0	0	0	0	0	0	0	0	0	0.0184401		1
TraesCS1D02G366100	0	0	0	0	0	0	0	0	0	0	0	0	0	0	0	0	0	0	0	0	0	0	0	0	0	0	0	0	0	0	0	0	0	0	0	0	0	0	0	0	0	0	0	0	0	0
TraesCS1D02G366200	19.5508	16.297	14.5109	14.4738	12.3815	13.8058	13.2098	14.9084	14.7212	13.7342	12.0854	16.123	14.731	15.2903	12.9579	15.6936	13.0262	13.7482	15.1163	15.1158	13.7181	12.4808	13.8391	13.7226	12.0151	12.9767	13.8495	15.5793	14.1539	15.3393	14.383	15.0316	13.7033	14.4542	13.641	13.2164	14.8712	14.9132	15.2103	13.6239	14.432	13.9535	13.8208	13.06	14.5104	13.9703	Y	1		TraesCS1A02G361500, TraesCS1B02G378100	HORVU.MOREX.r3.1HG0080560	Os05g0540800	Zm00001eb235700
TraesCS1D02G366300	1196.25	694.345	1490.21	973.126	1536.03	1093.95	1475.77	1076.79	1668.48	1186.11	1494.32	984.619	1754.47	1194.94	1557.42	1136.39	1671.73	1342.83	1531.07	1250.52	1637.35	1938.48	1555.38	1736.19	1230.73	2050.39	1652.57	1622.89	1546.02	1693.24	1697.23	1592.06	1786.93	1445.51	1606.86	1621.23	959.553	1424.57	1125.51	1618.67	1296.67	1613.38	1515.39	1908.35	1588.01	1659.26	Y	2.45854e-13	DE_centralbasal	TraesCS1A02G361600	HORVU.MOREX.r3.1HG0079250, HORVU.MOREX.r3.1HG0079280, HORVU.MOREX.r3.1HG0080550		Zm00001eb357340
TraesCS1D02G366400	890.483	640.739	1370.18	951.785	1571.05	1334.76	1472.14	1237.38	1059.01	828.968	961.093	760.945	1072.34	804.752	1026.19	836.203	1088.55	853.542	1023.25	824.61	1026.18	1291.48	1064.62	1103.8	829.673	1334.72	1078.86	898.399	1082.89	1063.51	1016.96	1039.34	1122.57	1007.1	1229.86	1002.99	1041.17	1325.96	807.717	1029.66	839.076	1045.99	967.888	1243.33	1028.23	1113.07	Y	0.000285341	DE_centralbasal	TraesCS6B02G084700			Zm00001eb243130
TraesCS1D02G366500	60.3889	47.2224	85.8759	70.3654	79.373	64.5142	82.6823	71.3616	91.8752	74.0346	91.9774	59.3974	98.5297	75.8416	83.0595	63.7477	90.4001	72.7083	74.3329	68.9641	86.7566	117.779	88.1231	94.9373	66.7445	116.019	87.795	104.85	122.489	115.119	123.93	115.185	143.869	100.327	125.823	122.398	63.3659	77.08	68.2553	91.3605	70.8362	83.8299	86.8782	109.578	113.257	129.028	Y	4.50575e-06	DE_centralbasal	TraesCS7A02G434600, TraesCS5B02G349900	HORVU.MOREX.r3.6HG0547970		Zm00001eb313720, Zm00001eb351700
TraesCS1D02G366600	420.37	289.345	549.206	361.946	615.518	435.696	579.697	456.852	506.747	367.601	432.534	331.667	482.741	355.506	455.738	364.473	474.831	372.903	434.843	363.138	442.594	561.698	456.354	482.508	389.216	584.238	458.669	378.487	478.237	462.483	464.753	453.865	515.312	459.502	531.62	462.868	385.96	541.198	354.812	469.44	368.02	450.756	420.682	542.815	459.68	497.481	Y	1.09072e-10	DE_centralbasal	TraesCS2A02G299100, TraesCS4B02G275500
TraesCS1D02G366700	0.0344679	0	0	0	0	0	0	0	0	0	0	0	0	0	0	0	0	0.0341737	0	0.179931	0	0	0.510757	0	0.4689	0	0.501968	0	0	0	0	0.221037	0	0.100627	0	0	0	0.00861698	0	0	0.107052	0	0.370406	0	0.080416	0	Y	0.211607		TraesCS1B02G379000, TraesCS1A02G361800		Os03g0112900
TraesCS1D02G366800	16.2917	16.9211	14.7547	17.3163	14.4924	13.6048	13.9461	14.9562	15.3493	15.8018	13.6365	18.1312	14.2511	15.6701	14.3526	16.5766	12.5173	13.1797	13.122	15.3045	13.4693	12.9932	12.8202	11.7799	12.4221	11.7488	12.9183	13.5881	14.5475	11.8788	12.9234	12.9139	12.7961	13.6027	12.6383	12.3602	15.6996	14.8712	16.5449	14.3974	14.2421	13.0362	12.9372	12.174	12.6889	13.2263	Y	1		TraesCS1B02G378900, TraesCS1A02G362000	HORVU.MOREX.r3.1HG0080510	Os05g0490700	Zm00001eb291310, Zm00001eb352310
TraesCS1D02G366900	0	0	0	0	0	0	0	0	0	0	0	0	0	0	0	0	0	0	0	0	0	0	0	0	0	0	0	0	0	0	0	0	0	0	0	0	0	0	0	0	0	0	0	0	0	0				TraesCS2B02G427900, TraesCS6B02G268500, TraesCS6A02G077300, TraesCS7A02G058100, TraesCS5A02G461600
TraesCS1D02G367000	2.54524	4.48021	2.48106	5.20495	1.93832	4.42658	2.49389	4.27353	2.3099	5.23808	2.93355	4.79981	2.60789	3.58688	3.18166	5.57893	3.98741	5.66272	4.03204	7.35777	4.7381	4.43689	4.9499	9.73197	5.11169	5.46747	6.00145	7.5183	5.46526	8.2111	2.87852	2.46278	3.17013	2.80474	2.28112	2.89569	4.59632	2.36463	4.80092	2.75825	6.51025	4.25252	5.89534	6.54544	4.09358	3.44876	Y	0.0774479		TraesCS1A02G362100, TraesCS1B02G379300	HORVU.MOREX.r3.1HG0080420	Os05g0540900	Zm00001eb294350
TraesCS1D02G367100	6.27472	6.17915	5.10901	5.28429	4.9449	6.25075	4.18657	5.17961	4.67057	5.74991	4.19188	6.83091	5.05863	5.17849	4.82711	4.92775	3.49914	4.25217	4.46824	5.11336	4.56751	3.94209	3.18938	3.97347	4.53699	3.59406	4.71776	3.9788	3.47162	4.05497	4.37618	4.7613	3.68792	3.80649	3.24358	3.98148	5.72345	5.1288	5.67176	4.68705	4.68276	4.1783	4.10573	3.83654	4.15106	3.69482	Y	1
TraesCS1D02G367200	3.66883	3.23864	4.13795	3.70296	4.42102	5.15076	4.52028	3.83229	3.49418	4.67695	4.14857	5.36017	4.36986	4.5858	4.33273	4.9879	3.08049	4.53773	3.23957	4.73464	3.3624	2.79232	3.56373	3.56678	4.40647	2.10621	3.15036	2.52405	2.69266	2.74042	2.9368	2.78244	2.80128	3.46386	2.78805	3.29021	3.98116	4.18702	4.90271	4.08634	4.63618	3.22749	3.41115	2.82177	3.06923	2.8047	Y	0.406105		TraesCS1A02G362300, TraesCS1B02G379500	HORVU.MOREX.r3.1HG0080330, HORVU.MOREX.r3.1HG0080370
TraesCS1D02G367300	1.41644	2.25174	1.75384	2.70238	1.89409	2.1045	2.43718	2.405	2.72571	1.97354	1.90323	2.24996	2.61254	3.00036	2.26126	2.60806	2.41072	2.56276	3.27448	2.71426	1.8787	2.73744	3.49636	2.66893	2.51176	3.42686	3.51146	2.8404	3.02506	4.36109	3.19818	3.5403	3.67979	3.5074	3.74946	2.62484	2.3659	1.87539	2.45798	2.37569	2.63851	2.5213	3.09	2.94441	3.50841	3.41312	Y	1		TraesCS1A02G362400, TraesCS1B02G379600	HORVU.MOREX.r3.1HG0080320	Os05g0541100	Zm00001eb294360
TraesCS1D02G367400	0	0.0320153	0	0	0	0	0	0	0	0	4.31522	0.0874592	0	0	0	0	0.060241	0	0.0654602	0	0	0.240248	0.119248	0.0301195	0.125115	0.423554	0	0	4.18371	4.95996	3.48672	1.41548	3.56937	1.5036	5.82954	2.14266	0.00800382	0	0.0218648	1.07881	0	0.0419004	0.0610907	0.231307	2.50542	4.26734	Y	0.0233215		TraesCS1B02G379700, TraesCS1A02G362500	HORVU.MOREX.r3.1HG0080310	Os05g0541200	Zm00001eb294370
TraesCS1D02G367500	0	0	0	0	0	0	0	0	0	0	0	0	0	0	0	0	0	0	0	0	0	0	0	0	0	0	0	0	0	0	0	0	0	0	0	0	0	0	0	0	0	0	0	0	0	0				TraesCS3B02G275300, TraesCS5B02G028600
TraesCS1D02G367600	6.33667	7.50632	5.86652	6.66078	5.3359	6.68711	5.88624	7.05127	5.27128	5.32258	5.62495	6.39066	5.45589	5.8493	5.74156	6.30382	5.2798	7.34641	6.35392	6.16893	6.47326	4.69207	5.0848	5.1348	6.3992	3.91255	4.79487	5.00227	5.86059	5.23502	6.4264	6.06509	4.05693	6.10164	6.06293	6.37754	6.97637	5.85633	5.96659	5.52342	6.75767	6.03566	5.32029	4.57981	5.94482	5.60171	Y	1			HORVU.MOREX.r3.2HG0208140, HORVU.MOREX.r3.7HG0740290	Os06g0646900, Os06g0658900	Zm00001eb107520
TraesCS1D02G367700	0	0	0	0.016448	0.0152759	0.0858936	0	0	0	0	0.125258	0	0.0667765	0	0.0333327	0	0.0812248	0.120488	0.0529572	0.0823885	0.13901	0.356327	0.128629	0.178689	0.0674786	0.407922	0.21912	0.0168531	0.483516	0.375448	0.214443	0.206759	0.526421	0.289621	0.163792	0.165086	0.0255854	0.00381898	0	0.0563418	0.101438	0.091064	0.10802	0.314313	0.259228	0.347043	Y	0.0327497		TraesCS1B02G380000, TraesCS1A02G362800	HORVU.MOREX.r3.1HG0080250	Os05g0541400	Zm00001eb294390
TraesCS1D02G367800	0	0	0	0	0	0	0	0	0	0	0	0.0107477	0	0	0	0	0	0	0	0	0	0	0	0	0	0	0	0	0	0	0	0	0	0	0	0	0	0	0.00268693	0	0	0	0	0	0	0		1		TraesCS1B02G380100, TraesCS1A02G362900		Os01g0890600
TraesCS1D02G367900	0	0	0	0	0	0	0	0	0	0	0	0	0	0	0	0	0	0	0	0	0	0	0	0	0	0	0	0	0	0	0	0	0	0	0	0	0	0	0	0	0	0	0	0	0	0				TraesCS3B02G032600	HORVU.MOREX.r3.3HG0223290	Os01g0775500
TraesCS1D02G368000	217.988	151.556	254.301	215.391	244.416	195.959	254.586	194.742	333.506	239.54	301.187	187.078	307.206	235.795	287.072	230.706	256.326	224.114	249.054	231.493	249.869	340.347	274.522	279.478	234.661	346	272.502	299.895	357.697	374.007	365.603	348.738	423.202	336.759	376.104	358.278	189.412	242.823	223.28	307.243	227.803	251.75	270.395	321.942	354.445	380.651	Y	2.86891e-10	DE_centralbasal	TraesCS6A02G061300, TraesCS1B02G376600	HORVU.MOREX.r3.1HG0072520	Os03g0119900
TraesCS1D02G368100	13.4337	15.637	13.4546	12.9655	14.2806	16.8575	14.4116	21.5353	12.2758	15.9306	13.1785	15.4698	12.778	14.5638	11.9436	13.9762	10.726	13.8667	13.191	15.1531	12.2908	13.6994	12.4749	10.8371	10.4338	13.7554	13.5125	10.7493	12.8775	12.8879	13.4698	13.4178	12.369	12.1332	12.1395	13.6331	16.7488	13.8951	14.9851	12.544	14.5099	12.0693	11.7926	12.764	13.018	12.714	Y	1		TraesCS1B02G380300, TraesCS1A02G363100	HORVU.MOREX.r3.1HG0080220	Os01g0707300	Zm00001eb155310, Zm00001eb361180
TraesCS1D02G368200	0.167448	0.49974	0.12488	0.318571	0.442016	0.762685	0.166883	0.447263	0.275339	0.305258	0.483256	0.697605	0.0644073	0.386292	0.2572	0.486033	0.408414	1.32815	0.352211	0.842094	0.436131	0.499905	0.682357	0.532714	1.10643	0.346235	0.553383	0.520166	0.963812	0.80033	0.9228	0.920413	0.603803	0.89675	0.488305	0.636916	0.507065	0.225307	0.468797	0.270051	1.08512	0.398919	0.715584	0.459618	0.813602	0.74468	Y	0.111808		TraesCS1A02G363200, TraesCS1B02G380400	HORVU.MOREX.r3.1HG0080220	Os01g0707300	Zm00001eb155310, Zm00001eb361180
TraesCS1D02G368300	2.9866	3.06074	3.62567	4.87226	4.11969	3.82216	3.61968	5.01185	4.76517	4.64411	4.88803	4.96737	3.88332	4.76953	4.45614	3.85917	3.7445	4.12971	3.31684	6.36245	3.0075	2.90707	4.01738	2.71696	5.63187	3.12978	4.13987	2.97691	3.91634	4.20588	4.12458	4.00105	4.04343	3.85258	3.99454	4.12186	4.19175	3.58791	4.56004	4.49817	5.24608	3.35628	4.19151	2.91794	4.04534	4.01972	Y	0.316877		TraesCS1A02G363300, TraesCS1B02G380500	HORVU.MOREX.r3.1HG0080190	Os05g0541700	Zm00001eb294400, Zm00001eb342360
TraesCS1D02G368400	0	0	0	0	0	0	0	0	0	0	0	0	0	0	0	0	0	0	0	0	0	0.086117	0	0.0287902	0	0	0	0.0597382	0.257083	0.0277255	0.146177	0.112751	0.226942	0.10266	0.0791706	0.0265986	0	0	0	0	0	0	0.0149345	0.0383024	0.0674338	0.177343	Y	1					Zm00001eb426490
TraesCS1D02G368500	0	0	0	0.0591927	0	0	0	0	0	0	1.32493	0.169753	0.120157	0.180165	0	0	0	0	0.127054	0.237198	0	0.116577	0.289316	0.05846	0.0607101	0.0587208	0.121318	0.0606507	0.232009	0.337788	0.534276	0.17171	0.473229	0.62537	0	0.648118	0.0147982	0	0.0874795	0.361272	0.118599	0.0423513	0.132999	0.0779193	0.445746	0.309879	Y	1		TraesCS1A02G363400, TraesCS1B02G380600
TraesCS1D02G368600	0	0	0	0	0	0	0	0	0	0	0.238503	0	0	0	0	0	0	0	0	0	0	0	0.0306152	0	0	0	0	0	0	0	0	0	0.0541814	0	0	0	0	0	0	0.0596257	0	0	0.0076538	0	0	0.0135453	Y	1		TraesCS1B02G380700, TraesCS1A02G363600	HORVU.MOREX.r3.1HG0080180		Zm00001eb342390
TraesCS1D02G368700	280.851	257.981	256.06	221.477	233.88	218.978	218.845	208.259	216.228	194.968	228.647	194.816	227.117	205.067	199.026	193.789	201.805	196.779	191.948	195.528	190.343	199.318	202.988	207.92	202.218	218.595	203.602	186.12	179.556	177.798	184.033	171.576	183.72	182.614	183.121	180.928	226.674	247.409	197.16	217.755	196.154	194.699	198.732	208.611	178.229	182.607	Y	9.38452e-08	DE_centralbasal	TraesCS1B02G380800, TraesCS1A02G363700		Os02g0821200, Os05g0541900	Zm00001eb294420, Zm00001eb342400
TraesCS1D02G368800	24.5545	37.0554	14.1674	21.6331	11.4756	13.8893	11.7583	18.9685	15.0053	17.9732	31.8572	20.2646	22.2811	24.3968	22.6104	17.1241	18.9396	22.2369	18.2606	23.0764	14.5026	14.0445	17.0818	16.2099	19.5326	15.678	15.8023	24.2121	18.4725	18.6508	20.0202	18.1693	23.553	22.1771	20.0432	17.6481	22.8866	15.489	19.9397	22.9385	22.6566	17.2343	19.1572	15.3108	19.1613	20.5222	Y	1		TraesCS1B02G380900	HORVU.MOREX.r3.1HG0080160	Os05g0542100
TraesCS1D02G368900	2.62984	2.92849	3.0884	2.88169	2.52455	3.50968	3.17457	3.09453	3.03706	3.39033	2.64873	3.56031	2.69429	2.85152	3.3883	3.0297	3.53282	3.54998	3.91614	3.12998	4.41372	3.88444	3.89701	3.84385	3.69282	2.83909	3.16175	3.95642	2.69387	2.36006	2.7391	2.70122	2.67978	3.19203	2.94698	2.58802	3.1036	2.85434	3.20796	2.9421	3.33998	3.95423	3.677	3.52246	2.71033	2.76493	Y	1		TraesCS1B02G381000, TraesCS1A02G363800	HORVU.MOREX.r3.1HG0080140	Os05g0542200	Zm00001eb294430, Zm00001eb342430
TraesCS1D02G369000	0.0923988	0	0	0	0	0.0457151	0	0	0	0	0.499995	0	0	0	0	0	0	0.045805	0	0	0	0.0431017	0	0	0	0	0.0448546	0	0.214451	0	0.131692	0	0.0378617	0.0385362	0	0	0.0114288	0.0230997	0	0.124999	0.0229025	0	0.0112137	0.0143672	0.00963405	0.0960012	Y	1
TraesCS1D02G369100	0	0	0.138899	0	0	0	0	0	0	0	0	0	0	0	0	0	0	0	0	0	0	0	0	0	0	0	0	0	0.0721294	0	0	0	0	0	0	0.0671032	0	0.0347247	0	0	0	0	0	0	0.0167758	0.0180323		1		TraesCS1A02G363900		Os09g0498100	Zm00001eb317180
TraesCS1D02G369200	0	0	0	0	0	0	0	0	0	0	0	0	0	0	0	0	0.0691683	0	0	0	0	0.0689628	0	0.121211	0	0.0231582	0	0.0239193	0.0228748	0.222027	0.0936474	0.0902916	0.14135	0	0.0211333	0.0426006	0	0	0	0	0	0.0230561	0.00597983	0.0711107	0.0887298	0.0697514	Y	1		TraesCS1A02G364000, TraesCS1B02G381200	HORVU.MOREX.r3.1HG0080020	Os05g0542500	Zm00001eb294480
TraesCS1D02G369300	0	0	0	0	0	0	0	0	0	0	0.267955	0	0	0	0	0	0	0	0	0	0	0.103945	0	0	0	0	0	0	0.0689566	0.100396	0.247015	0.170117	0.203677	0	0.286682	0.0321051	0	0	0	0.0669887	0	0	0	0.0346483	0.0756545	0.201583	Y	1		TraesCS1B02G381400		Os05g0542500	Zm00001eb294480
TraesCS1D02G369400	0	0	0	0	0	0	0	0	0	0	0	0	0	0	0	0	0	0	0	0	0	0.0714596	0	0	0.0372143	0	0	0	0	0	0	0	0	0	0	0	0	0	0	0	0	0	0.00930357	0.0238199	0	0		1			HORVU.MOREX.r3.1HG0080000	Os05g0542500	Zm00001eb294480
TraesCS1D02G369500	0	0	0	0	0	0	0	0	0	0	0	0	0	0	0	0	0	0	0	0	0	0.0323751	0	0	0	0	0	0	0	0	0	0.0953731	0	0	0.0595272	0	0	0	0	0	0	0	0	0.0107917	0.0238433	0.0148818		1			HORVU.MOREX.r3.1HG0080000	Os05g0542500	Zm00001eb294480
TraesCS1D02G369600	4.0574	5.83979	3.67922	6.30229	3.96495	4.78431	4.64641	4.86448	3.93004	5.60978	3.94131	5.45792	3.48255	4.38738	3.56969	5.98978	4.56885	5.09064	4.34108	5.15125	4.85167	3.56126	4.28845	4.14892	5.49769	3.93961	3.75919	4.63758	4.13247	4.48681	3.27394	4.68345	3.02157	4.64635	3.30289	4.47333	5.44772	4.087	5.36121	3.7309	5.12095	4.5872	4.54573	3.88326	4.57249	3.43272	Y	0.00462992		TraesCS1A02G364200, TraesCS1B02G381600	HORVU.MOREX.r3.1HG0079990	Os02g0468400	Zm00001eb082000, Zm00001eb240920
TraesCS1D02G369700	0	0	0	0	0	0	0	0	0	0	0	0	0	0	0	0	0	0	0	0	0	0	0	0	0	0	0	0	0	0	0	0	0	0	0	0	0	0	0	0	0	0	0	0	0	0				TraesCS1A02G364400	HORVU.MOREX.r3.1HG0079980	Os05g0542500	Zm00001eb294480
TraesCS1D02G369800	0	0	0	0	0	0	0	0	0	0	0	0	0	0	0.136762	0	0	0	0	0	0	0	0.0439797	0	0	0	0	0	0	0	0.135361	0.087007	0	0	0	0	0	0	0	0.0341905	0	0	0.0109949	0	0.0217518	0.0338403		1		TraesCS1B02G381800, TraesCS1A02G364300	HORVU.MOREX.r3.1HG0079980	Os05g0542500	Zm00001eb294480
TraesCS1D02G369900	1.07637	2.04206	1.44357	2.47691	0.873327	0.476878	1.04547	1.88639	1.05299	1.49819	0.360949	1.41687	0.668018	0.987887	1.03587	1.21374	0.682725	1.24337	1.3454	2.1259	1.10096	1.37819	1.47781	0.966677	1.09712	1.06317	1.53461	2.30849	0.785667	1.1835	1.1527	0.95897	1.10977	1.54419	0.554912	0.534012	1.72056	1.10968	1.27917	0.779457	1.68464	1.04303	1.60451	1.13601	1.05517	0.900762	Y	1		TraesCS1B02G381900, TraesCS1A02G364500	HORVU.MOREX.r3.1HG0079970	Os05g0335100	Zm00001eb350240
TraesCS1D02G370000	24.9029	26.2716	23.0487	27.3114	22.4584	24.5127	20.7064	28.8846	25.0825	28.6362	20.48	27.4342	23.6164	27.1715	23.1084	24.71	23.398	26.9188	25.7264	26.7007	25.4834	20.306	20.6866	23.222	22.1691	20.429	20.7708	23.7603	18.2768	18.9159	17.5375	20.4597	17.0364	19.5245	19.6826	19.6936	26.7451	22.7791	26.988	23.0718	26.8098	24.8693	21.8467	21.319	19.6484	18.1333	Y	1		TraesCS1B02G382000, TraesCS1A02G364600	HORVU.MOREX.r3.1HG0079950	Os05g0542600	Zm00001eb294490
TraesCS1D02G370100	0.0388309	0.0772593	0.180582	0	0.0341677	0	0.116002	0.296342	0.177363	0.165775	0.350208	0.105505	0.11202	0.0746505	0.0745555	0	0	0.0384994	0.0789665	0.147423	0	0.0724546	0	0.036334	0	0	0.113102	0	0	0	0	0.0355738	0	0.0323899	0	0.0335682	0.0934003	0.0923956	0.0864826	0.178537	0.0929612	0.0263222	0.0282755	0.0362629	0.025383	0	Y	1		TraesCS1A02G364700, TraesCS1B02G382100	HORVU.MOREX.r3.1HG0079940	Os05g0542732	Zm00001eb294500
TraesCS1D02G370200	0	0	0	0	0	0	0	0	0	0	0	0	0	0	0	0	0	0	0	0	0	0.112675	0	0	0	0	0.117258	0	0.0560612	0.116561	0.1174	0.165964	0.148466	0.10074	0.0517933	0.104405	0	0	0	0	0	0	0.0293145	0.0375583	0.121917	0.0934301	Y	1
TraesCS1D02G370300	0.0810116	0.0600567	0.0502322	0.417642	0.0198037	0.217511	0	0.128821	0.0616802	0.163926	0.267897	0.176961	0.140917	0.0469549	0	0.126594	0.106202	0.187414	0.0915386	0.0744423	0.0244457	0.0937243	0.229289	0	0.02624	0.169226	0.267693	0.0655455	0.781069	0.270726	0.544308	0.415916	0.284367	0.324584	0.850356	0.210245	0.206008	0.0377619	0.128609	0.117623	0.130928	0.0740621	0.147192	0.0876501	0.305368	0.615025	Y	0.603629		TraesCS1A02G364800, TraesCS1B02G382200	HORVU.MOREX.r3.1HG0079930	Os05g0542800	Zm00001eb294520
TraesCS1D02G370400	0	0	0	0	0	0	0	0	0	0	0	0	0	0	0	0	0	0	0	0	0	0	0	0	0	0	0	0	0	0	0.0073627	0	0	0	0	0	0	0	0	0	0	0	0	0	0	0.00184067		1		TraesCS1B02G382500, TraesCS1A02G364900	HORVU.MOREX.r3.1HG0079920	Os03g0573500
TraesCS1D02G370500	0	0	0	0	0	0	0	0	0	0	0	0	0	0	0	0	0	0	0	0	0	0	0	0	0	0	0	0	0	0.0200162	0.0422125	0	0	0	0	0.0768106	0	0	0	0	0	0	0	0	0.0242067	0.0105531		1
TraesCS1D02G370600	1.92715	3.24527	1.90978	3.3539	1.87158	2.34796	2.1752	2.83394	2.07113	2.68065	1.45335	2.64488	1.81643	3.00577	1.7444	2.30058	2.17913	2.28473	2.0943	2.53618	2.08904	2.01671	2.52457	2.22606	2.62961	1.65086	2.05064	2.17708	1.41217	2.15777	1.95878	2.09396	2.40115	2.07677	1.67501	2.02995	2.94527	1.97093	2.65797	1.77133	2.41045	2.12082	2.34547	1.96454	2.08961	1.86178	Y	0.0330162		TraesCS1B02G382600, TraesCS1A02G365100	HORVU.MOREX.r3.1HG0079910
TraesCS1D02G370700	65.7358	220.741	83.5554	246.578	70.6581	208.358	79.6904	198.204	101.603	249.31	81.2477	213.589	85.6571	205.956	108.91	199.397	199.848	268.495	211.559	263.984	206.03	190.11	235.939	185.589	276.991	170.437	230.948	189.063	110.346	154.574	121.941	186.026	141.041	215.847	113.302	180.602	218.47	74.9099	217.063	94.3546	266.24	205.812	233.235	182.045	184.262	121.658	Y	1.5654e-51	DE_centralbasal	TraesCS1A02G365200, TraesCS1B02G382700	HORVU.MOREX.r3.1HG0079880, HORVU.MOREX.r3.3HG0242080		Zm00001eb294530
TraesCS1D02G370800	5.18778	10.9172	4.15149	12.0759	4.46341	9.63133	4.22632	10.1348	8.17291	13.3003	7.5871	11.6303	7.37601	12.2494	8.96109	11.3455	20.4165	24.23	17.2432	20.9478	19.4922	12.2108	16.6674	12.74	19.0414	10.7826	15.7569	14.4379	8.90067	12.8847	9.45503	12.7224	9.00422	13.5184	10.9709	12.235	10.6898	4.50725	12.1314	8.02428	22.5889	19.0506	16.4759	11.9111	12.8401	9.58271	Y	1.57152e-29	DE_centralbasal	TraesCS1A02G365300, TraesCS1B02G382800	HORVU.MOREX.r3.1HG0079870	Os05g0542900	Zm00001eb294530
TraesCS1D02G370900	1.78921	1.89341	3.01792	4.37087	2.10903	3.55505	2.73775	2.52585	1.9438	1.8991	2.20518	1.71288	1.3488	1.9652	1.69081	1.93124	2.63199	1.47068	1.34613	1.86132	2.0343	2.43496	1.77529	2.43074	2.42586	1.71614	1.39553	1.73439	1.40464	1.97651	0.826899	1.16962	0.930448	1.1674	1.30018	1.66765	3.08629	2.41348	1.87711	1.79715	1.666	2.00414	1.83277	2.19395	1.4953	1.11554	Y	1		TraesCS1B02G382900, TraesCS1A02G365400	HORVU.MOREX.r3.1HG0079860		Zm00001eb065560
TraesCS1D02G371000	19.4126	22.1695	19.0722	19.9829	21.9151	21.719	20.6176	20.4939	17.866	20.2848	20.0871	21.4589	17.4551	20.6021	18.1023	20.585	15.871	17.5123	17.243	15.5289	18.2239	20.1864	18.5745	17.5266	18.7668	19.7378	18.9072	16.7148	23.3245	21.4385	19.9558	20.6575	19.506	19.4477	22.3644	17.9487	21.0913	20.2544	20.7327	18.3776	16.5206	17.1126	18.2408	19.1503	19.8731	21.2877	Y	0.433831		TraesCS1A02G365600, TraesCS1B02G383200	HORVU.MOREX.r3.1HG0079820	Os05g0543100
TraesCS1D02G371100	6.80642	4.92983	4.61526	5.14737	5.52683	5.51076	4.64958	6.12047	5.09046	4.91582	3.42007	4.91077	4.64149	4.23559	5.49917	5.53435	3.77938	5.62032	5.60475	4.70259	5.56268	5.00877	5.77661	5.44789	4.71766	5.89783	5.13534	5.82489	4.8551	6.64807	5.43988	5.56874	5.90229	6.03249	5.49859	5.84543	5.42711	5.39952	4.89913	4.6628	5.16146	4.98227	5.36362	5.4515	6.02368	5.42396	Y	1		TraesCS1B02G383300, TraesCS1A02G365700	HORVU.MOREX.r3.1HG0079810	Os05g0543300	Zm00001eb294550, Zm00001eb342540
TraesCS1D02G371200	30.0697	30.9867	27.2506	27.9094	27.3214	29.232	25.2799	28.0631	26.579	27.8709	29.3082	30.8354	25.868	26.4992	29.4641	27.2523	21.3176	22.7502	23.9973	23.1395	23.7365	18.7592	20.4258	19.4715	20.5171	19.9614	19.7266	21.9154	24.9964	21.5107	22.7643	21.3921	21.1515	21.0785	23.8614	21.0571	29.0478	27.4804	28.1144	27.8048	22.9448	23.0171	20.6462	19.3974	21.2596	23.1934	Y	0.00432761		TraesCS1B02G383400, TraesCS1A02G365800	HORVU.MOREX.r3.1HG0079800	Os05g0543400	Zm00001eb342550
TraesCS1D02G371300	0	0.0659156	0	0	0.0638472	0	0	0	0.087269	0	0	0.172386	0	0	0	0	0	0.25162	0	0	0	0	0.0293804	0	0.0924777	0	0	0	0	0	0	0	0	0	0.0272089	0	0.0164789	0.0159618	0.0430965	0.0218172	0.12581	0	0.0304645	0	0	0.00680223	Y	1
TraesCS1D02G371400	0	0.0719341	0	0.119815	0	0.0178768	0	0	0	0.0548351	0	0.0327242	0.034745	0	0	0	0	0.035824	0	0.0171473	0	0.0505646	0.0334639	0	0.0175552	0.0509398	0.0175403	0	0	0	0	0	0	0	0	0	0.0524065	0	0.0218898	0.00868625	0.0264856	0	0.0171398	0.0338348	0	0	Y	1		TraesCS1A02G366000, TraesCS1A02G365900
TraesCS1D02G371500	0	0	0.0944139	0	0	0	0	0	0	0	0	0	0	0	0	0	0	0	0	0	0	0	0	0	0	0	0.0197111	0	0	0	0.0192904	0.0929956	0.0332762	0	0	0	0	0.0236035	0	0	0	0	0.00492777	0	0.0232489	0.0131416		1		TraesCS1B02G383600, TraesCS1A02G366000, TraesCS1A02G365900
TraesCS1D02G371600	0	0	0	0	0	0	0	0	0	0	0	0	0	0	0	0	0	0	0	0	0	0	0	0	0	0	0	0	0	0	0	0	0	0	0	0	0	0	0	0	0	0	0	0	0	0				TraesCS1A02G366000, TraesCS1A02G365900
TraesCS1D02G371700	0.0619649	0	0.0756312	0.0577805	0.232539	0	0.24292	0.0387857	0.22285	0.0617031	0.162875	0.0552343	0.21666	0.0586221	0.214674	0.0632215	0.304359	0.786062	0.310058	0.520964	0.529026	0.303455	1.7698	0.247283	1.44204	0.745159	2.3882	0.690711	0.358584	0.989189	0.42495	0.763575	0.266563	0.763063	0.348721	0.700527	0.0241415	0.153264	0.0596952	0.204265	0.653513	0.381148	1.57269	0.431966	0.804088	0.349704	Y	3.54136e-08	DE_centralbasal	TraesCS1B02G383700, TraesCS1A02G366100	HORVU.MOREX.r3.1HG0079760
TraesCS1D02G371800	0	0	0	0	0	0	0	0	0.0385731	0	0	0	0	0	0	0	0	0	0	0	0.0211313	0.0984844	0.156426	0	0	0	0.0204979	0	0	0	0.0601812	0.0386831	0	0.0176105	0	0.127758	0	0	0	0.00964327	0	0.00704377	0.044231	0.0328281	0.0460129	0.0150453		1		TraesCS1B02G383800, TraesCS1A02G366200, TraesCS1B02G383900	HORVU.MOREX.r3.1HG0079750
TraesCS1D02G371900	0.0732571	0	0	0	0	0	0	0	0	0	0	0.0165868	0	0.0352083	0	0	0	0	0	0	0	0	0.0508852	0	0.0177962	0	0	0.0355576	0.0170024	0	0.121811	0.0167781	0.110942	0	0.0471242	0.0320401	0	0.0183143	0.0129488	0	0	0	0.0260597	0	0.0122045	0.0742199	Y	1		TraesCS1B02G384000
TraesCS1D02G372000	18.4703	16.7865	13.7024	15.2471	14.7732	11.6818	13.7138	12.6268	17.1767	15.7902	17.0126	16.3766	15.522	15.6615	14.4634	15.1845	14.1379	13.274	15.5006	12.9968	15.4385	16.0588	14.5904	14.1774	14.0447	15.9753	13.0488	16.9986	21.9946	16.6301	20.6639	19.4624	19.604	19.0188	20.6192	18.9571	14.0855	15.1649	15.7532	16.0437	13.1354	15.0257	14.6706	15.4038	18.5171	20.7204	Y	0.00215473		TraesCS1B02G384100, TraesCS1A02G366400	HORVU.MOREX.r3.1HG0079660	Os05g0543700	Zm00001eb294570, Zm00001eb342590
TraesCS1D02G372100	0	0	0	0.0309682	0.0143806	0	0	0.0155907	0.0447897	0.0826763	0.191616	0	0	0.078548	0.0313793	0.0847108	0.0764647	0.081019	0.0997074	0.0775602	0.0327159	0.030495	0.0756816	0.0458773	0.031762	0.107524	0.111073	0.0158655	0.0606907	0.147269	0.0155289	0	0.066969	0.0681621	0.0140176	0.0565133	0.0116397	0.00359515	0.0614838	0.0669462	0.0792896	0.0696293	0.0585955	0.0612988	0.0679861	0.0393015	Y	1		TraesCS1A02G366500		Os02g0108800
TraesCS1D02G372200	0.25071	0.852009	0.126366	0.922574	0.260631	0.606772	0.104591	0.569813	0.321507	1.03303	0.319532	1.15957	0.199937	0.693284	0.389224	0.705789	0.359526	1.62729	0.411228	1.62784	0.385662	0.254714	0.864713	0.230864	1.42363	0.316381	0.694729	0.474202	0.558775	0.822025	0.851419	0.669245	0.538725	1.27023	0.59628	1.33935	0.737792	0.185574	0.897917	0.30755	1.62756	0.385472	0.864318	0.26732	1.02521	0.6363	Y	2.8072e-18	DE_centralbasal	TraesCS1A02G366700, TraesCS1B02G384500	HORVU.MOREX.r3.1HG0079630	Os05g0545000	Zm00001eb294580, Zm00001eb342620
TraesCS1D02G372300	1.80422	2.38451	1.37261	2.16017	1.30994	1.54158	1.56601	2.01233	1.80735	2.27531	1.24915	1.94453	1.96261	2.27812	1.55088	2.17837	2.24453	2.63257	2.25467	2.6435	2.23244	2.10209	2.4093	2.22028	2.54975	1.4218	2.12792	2.54773	2.15643	2.70604	2.25448	2.46456	2.35223	2.6242	2.01035	1.84204	2.02465	1.5132	2.16908	1.6425	2.63803	2.24388	2.40868	1.91472	2.40921	2.19337	Y	0.613921		TraesCS1B02G384600, TraesCS1A02G366800	HORVU.MOREX.r3.1HG0079620	Os05g0545200	Zm00001eb294600
TraesCS1D02G372400	0	0	0	0.0204905	0.0178758	0.100513	0.0202299	0.17442	0.0371171	0.10277	0.0732885	0.0551977	0	0.250027	0.195029	0	0.0570295	0.201421	0.165255	0.231386	0.0203337	0	0.0188152	0	0	0	0.0591724	0	0.0377206	0	0.0193031	0	0	0	0	0.0175622	0.0738559	0.00952642	0.101999	0.0763587	0.216403	0.0808727	0.0194969	0	0.00439055	0.0142559	Y	1		TraesCS1A02G367000, TraesCS1B02G385000		Os05g0545400	Zm00001eb294620
TraesCS1D02G372500	0	0.137776	0	0.172957	0.0152328	0.0513907	0	0.148631	0	0.0700602	0.0156131	0.0313576	0	0	0	0	0	0.330304	0.105616	0.262899	0	0	0.144299	0.0809929	0.0504661	0.146437	0.0840391	0.0168056	0	0	0	0.111017	0	0.0288804	0.0296964	0.0149655	0.127689	0.0038082	0.0253545	0.00390327	0.296601	0.0352053	0.0739024	0.07581	0.0387157	0.0074241	Y	0.0464382		TraesCS1B02G385100		Os05g0545400	Zm00001eb294620
TraesCS1D02G372600	0.0214681	0.0595656	0	0.26024	0.122932	0.0294362	0	0.0212397	0	0.0211856	0	0.0723041	0	0.0601303	0.0626362	0.0944836	0	0.0641956	0.142058	0.0888317	0.119859	0.0372408	0.0924232	0.106641	0.180935	0.144607	0.271287	0.290626	0.037058	0.0719384	0	0	0	0	0.0171184	0	0.0926204	0.0361	0.0620259	0.0156591	0.0765137	0.0873057	0.208818	0.0961629	0.0179846	0.0135441	Y	1		TraesCS1B02G385200	HORVU.MOREX.r3.1HG0079460	Os05g0545400	Zm00001eb294620
TraesCS1D02G372700	0.262391	0.302953	0.0188828	0.293088	0	0.0905926	0.101083	0.346371	0.0556388	0.4098	0.10986	0.220645	0.0195225	0.387676	0.170166	0.0722582	0	0.588526	0.0412863	0.90629	0	0	0.0376054	0.0434968	0.368329	0.0246367	0.335088	0.216793	0.0376957	0.182941	0	0	0	0	0	0.0351011	0.258251	0.0955892	0.272595	0.0887968	0.747408	0.0137621	0.239454	0.0227112	0.0545105	0.00942392	Y	0.000584534	DE_centralbasal	TraesCS1B02G385200	HORVU.MOREX.r3.1HG0079460	Os05g0545400	Zm00001eb294620
TraesCS1D02G372800	0	0	0	0	0	0	0	0	0	0	0	0	0	0	0.0518933	0	0.0252906	0.026797	0	0.153918	0.0270518	0	0.0250316	0.101159	0	0.127013	0.0787228	0.0524749	0	0	0	0	0.0664498	0.0901781	0	0	0	0	0	0.0129733	0.0903575	0.0174475	0.0390573	0.0760573	0.0225445	0.0166125	Y	1		TraesCS1A02G367100, TraesCS1B02G385300	HORVU.MOREX.r3.1HG0079430, HORVU.MOREX.r3.1HG0079470, HORVU.MOREX.r3.1HG0079500, HORVU.MOREX.r3.1HG0079540	Os05g0545400	Zm00001eb294620
TraesCS1D02G372900	0.018728	0.0372618	0.0174187	0.0375889	0	0	0	0	0.0342166	0	0	0.0508844	0	0.0360036	0	0.0582425	0.0175243	0	0.0571278	0.0711016	0	0	0.0346897	0	0	0.0176019	0.0181828	0	0	0.0168757	0.0533841	0.0171571	0	0	0	0.0485693	0.0187127	0.00903667	0.0362826	0.00855415	0.0355508	0.024884	0.0132181	0.0058673	0.0206505	0.013346		1			HORVU.MOREX.r3.1HG0079460	Os05g0545400	Zm00001eb294620
TraesCS1D02G373000	10.6555	14.13	8.35164	9.61921	7.58285	8.353	8.78146	9.06872	8.33278	9.68263	7.09883	9.18155	8.03207	9.50608	8.00473	9.68357	9.1015	8.44567	9.70511	9.94755	8.53691	8.48012	8.91096	8.49511	7.47754	8.87921	7.82891	7.56985	8.83335	8.71551	9.09896	9.19661	9.58795	8.9844	8.53447	9.65442	10.2927	8.84286	9.51346	7.8671	9.19661	9.11451	7.94681	8.61815	9.13773	9.01368	Y	1		TraesCS1B02G385900, TraesCS1A02G367300		Os06g0138000	Zm00001eb270110
TraesCS1D02G373100	2.05788	1.19744	1.57339	1.35544	1.24297	1.22524	1.85819	1.81339	1.3792	1.09396	1.50993	1.17762	1.32483	1.22373	1.53093	1.17564	1.73386	1.48701	1.57821	1.32421	1.67571	1.26909	1.42135	1.89911	1.37266	1.2949	1.60049	1.69298	1.10095	1.3829	1.04395	0.735151	1.17197	1.19648	1.19664	1.05533	1.39788	1.68311	1.16774	1.43622	1.40561	1.66259	1.52187	1.4877	1.09247	1.12838	Y	0.0797083			HORVU.MOREX.r3.1HG0079400	Os05g0567400, Os09g0445100	Zm00001eb296160, Zm00001eb343980
TraesCS1D02G373200	0	0	0	0	0	0	0	0	0	0	0	0	0	0	0	0	0	0	0	0	0	0	0	0	0	0	0	0	0	0	0	0	0	0	0	0	0	0	0	0	0	0	0	0	0	0				TraesCS1B02G386100	HORVU.MOREX.r3.1HG0079390
TraesCS1D02G373300	0	0	0	0	0	0	0	0	0	0	0	0	0	0	0	0	0	0	0	0	0	0	0	0	0	0	0	0	0	0	0	0	0	0	0	0	0	0	0	0	0	0	0	0	0	0				TraesCS1A02G367400, TraesCS1B02G386100	HORVU.MOREX.r3.1HG0079390
TraesCS1D02G373400	0.0721798	0.107709	0.0671338	0	0.190535	0.071423	0.17969	0.103284	0.0329687	0.146055	0.0325487	0.163429	0	0.0346905	0.138586	0.0374123	0	0	0	0.0342542	0	0.0336701	0.133698	0.0675385	0.070138	0	0.0700787	0	0.0670096	0.0650408	0.0342915	0	0.08873	0	0.154771	0.155993	0.070604	0.127385	0.0953967	0.0510258	0.0171271	0	0.0684787	0.0337362	0.0552585	0.0862005	Y	1			HORVU.MOREX.r3.1HG0079400	Os05g0567400, Os09g0445100	Zm00001eb296160, Zm00001eb343980
TraesCS1D02G373500	0	0	0	0	0	0	0	0	0	0	0	0	0	0	0	0	0	0	0	0	0	0	0	0	0	0	0	0	0	0	0	0	0	0	0	0	0	0	0	0	0	0	0	0	0	0				TraesCS1B02G386100	HORVU.MOREX.r3.1HG0079390
TraesCS1D02G373700	0	0	0	0	0	0	0	0	0	0	0	0	0	0	0	0	0	0	0	0	0	0	0	0	0	0	0	0	0	0	0	0	0.0334311	0	0	0	0	0	0	0	0	0	0	0	0	0.00835777		1		TraesCS1B02G386300, TraesCS1A02G367700	HORVU.MOREX.r3.1HG0079290
TraesCS1D02G373800	793.656	578.496	845.032	579.872	758.346	600.235	762.284	588.143	888.419	670.052	811.009	596.593	919.731	674.691	865.312	688.468	891.025	760.44	825.71	733.003	875.685	1012.96	819.04	927.284	703.59	1037.3	873.536	963.104	1030.67	1040.65	1083.94	1003.76	1084.91	854.997	1031.98	971.479	586.687	789.83	657.451	871.118	746.721	864.14	839.817	992.515	967.721	1057.88	Y	3.36071e-23	DE_centralbasal	TraesCS1B02G386600, TraesCS1A02G388600, TraesCS1A02G367900, TraesCS1B02G386500	HORVU.MOREX.r3.1HG0079250, HORVU.MOREX.r3.1HG0079280, HORVU.MOREX.r3.1HG0080550		Zm00001eb357340
TraesCS1D02G373900	333.064	182.73	489.073	309.416	549.301	379.568	591.762	366.757	595.927	387.817	587.636	289.975	581.121	399.314	648.7	350.287	530.926	458.011	442.935	373.829	482.649	505.775	407.95	519.991	359.5	522.27	499.818	503.077	470.868	461.912	489.573	494.98	559.1	421.6	528.251	486.974	309.618	490.8	356.848	603.346	415.92	485.503	442.586	516.012	466.366	511.948	Y	2.45416e-09	DE_centralbasal	TraesCS1B02G386600, TraesCS1A02G388600, TraesCS1A02G367900, TraesCS1B02G386500	HORVU.MOREX.r3.1HG0079250, HORVU.MOREX.r3.1HG0079280, HORVU.MOREX.r3.1HG0080550		Zm00001eb357340
TraesCS1D02G374000	71.2836	66.8153	65.3027	70.7535	63.438	57.6826	58.71	57.1844	69.8552	57.3031	64.6201	51.9046	73.1108	62.9784	62.3957	63.3948	59.3682	56.6021	60.3559	62.6827	57.319	63.8924	64.6314	60.878	63.2156	66.0543	59.3512	66.769	71.9108	72.3115	74.5739	73.5625	75.0612	69.9579	66.2568	76.502	63.109	64.6836	58.8952	67.4954	59.6424	59.0144	63.4918	63.6082	73.0835	71.9507	Y	9.94133e-05	DE_centralbasal	TraesCS1A02G368100, TraesCS1B02G387000	HORVU.MOREX.r3.1HG0079230	Os05g0547850	Zm00001eb294640
TraesCS1D02G374100	74.1618	78.4413	93.6038	103.634	94.3569	106.662	97.1843	101.265	84.3848	83.4082	87.3948	80.2275	81.3126	86.7529	81.8206	76.5949	81.1984	78.0898	75.3981	89.3037	73.4016	71.7649	74.4015	81.1528	72.2534	75.1545	72.4278	70.4971	46.2723	53.6781	52.3792	55.3587	59.4358	56.212	50.8411	57.1679	97.5006	89.8267	81.7459	83.7282	83.6967	76.666	72.3949	76.0241	55.6042	52.2321	Y	0.700771		TraesCS1B02G386900	HORVU.MOREX.r3.1HG0079220	Os05g0548100	Zm00001eb056570, Zm00001eb172010, Zm00001eb294650, Zm00001eb342660, Zm00001eb394450
TraesCS1D02G374200	0	0	0	0	0	0	0	0	0	0	0.0440548	0	0	0	0	0	0	0	0	0	0	0	0.0226201	0	0	0	0	0	0.181395	0.0774228	0.116034	0.0223752	0.10008	0	0.293276	0.0211137	0	0	0	0.0110137	0	0	0.00565503	0	0.0302279	0.172696	Y	1		TraesCS1A02G368400, TraesCS1B02G387200	HORVU.MOREX.r3.1HG0079200	Os05g0548200	Zm00001eb294670
TraesCS1D02G374300	0.611567	0.523798	0.491867	0.420384	0.374331	0.590115	0.225855	0.495559	0.389374	0.591748	0.496086	0.664092	0.422452	0.50821	0.501363	0.469924	0.545519	0.438627	0.428685	0.321446	0.566117	0.446715	0.65187	0.404646	0.544341	0.401843	0.466521	0.582211	0.46356	0.473251	0.475077	0.619695	0.533944	0.495092	0.395098	0.561937	0.507464	0.425905	0.558493	0.452319	0.380036	0.51344	0.561236	0.417735	0.537494	0.46692	Y	1		TraesCS1B02G387400		Os01g0533900
TraesCS1D02G374400	0	0	0	0	0	0	0	0	0	0	0	0	0	0	0	0	0	0	0	0	0	0	0	0	0	0	0	0	0	0	0	0	0	0	0	0	0	0	0	0	0	0	0	0	0	0				TraesCS1A02G368600, TraesCS1B02G387500	HORVU.MOREX.r3.1HG0079180	Os08g0228200
TraesCS1D02G374500	3.76366	3.03	4.77974	3.1859	4.61066	3.68273	4.30486	3.89609	2.99323	3.06427	3.88494	4.03843	3.57482	2.85206	4.13876	2.89168	3.77268	2.8943	3.50418	3.13345	3.71128	3.57357	3.34996	2.99563	2.96919	3.46165	3.19006	2.49295	2.73115	2.23044	1.95376	2.27406	2.17531	2.5494	2.12731	2.43852	3.44868	4.36473	3.21161	3.64794	3.01387	3.66271	3.00054	3.34362	2.3731	2.24688	Y	0.00147437		TraesCS1A02G368700, TraesCS1B02G387600	HORVU.MOREX.r3.1HG0079060	Os03g0400901, Os05g0548600	Zm00001eb342700
TraesCS1D02G374600	4.52843	4.80098	2.43564	5.16732	4.75138	5.84115	3.92905	4.89199	3.77045	6.38529	3.91958	5.98419	5.27506	5.86982	4.88407	4.76349	5.46138	8.5403	4.79451	5.82887	4.47152	4.13391	5.47628	5.6252	5.87232	5.64081	5.46352	6.48652	5.47944	6.65652	4.66768	6.04275	4.5561	6.29544	4.43928	6.52624	5.17536	3.91113	5.7507	4.46229	7.18459	4.90914	5.82466	5.13331	6.38024	4.78562	Y	0.189728		TraesCS1A02G368800, TraesCS1B02G387700	HORVU.MOREX.r3.1HG0079070	Os05g0548800	Zm00001eb294680, Zm00001eb342710
TraesCS1D02G374700	0	0	0	0	0	0	0	0	0	0	0	0	0.0193433	0	0	0	0	0	0	0	0	0	0	0	0	0	0	0	0	0	0	0	0	0	0	0	0	0	0	0.00483583	0	0	0	0	0	0		1		TraesCS1B02G387800, TraesCS1A02G369100	HORVU.MOREX.r3.1HG0085470		Zm00001eb004760
TraesCS1D02G374800	0	0	0	0	0	0	0	0	0	0	0	0	0	0	0	0	0	0	0	0	0	0	0	0	0	0	0	0	0	0	0	0	0	0	0	0	0	0	0	0	0	0	0	0	0	0				TraesCS1B02G387900		Os09g0519100	Zm00001eb102950, Zm00001eb318500
TraesCS1D02G374900	0	0	0	0	0	0	0	0	0	0	0.0346263	0	0	0	0	0	0	0.19053	0	0	0	0	0	0	0	0.036085	0.111828	0	0.142574	0.0913639	0.0364803	0.0986004	0	0.812842	0	0.701498	0	0	0	0.00865657	0.095265	0	0.027957	0.0120283	0.426076	0.0447636	Y	1		TraesCS1B02G388200		Os01g0600900, Os01g0720500, Os09g0346500	Zm00001eb296090
TraesCS1D02G375000	0	0	0	0	0	0	0	0	0	0	0	0.219992	0	0.0326544	0	0.0704328	0.158942	0.646356	0	0.229066	0.17001	0.289823	1.77614	0.0953617	3.37198	0.0957871	0.428776	0	0.191456	0.0306117	0.963474	1.37825	0.418559	2.57634	0.291373	2.26067	0	0	0.0807698	0	0.437711	0.109651	1.39422	0.160324	1.56147	0.466216	Y	0.125829		TraesCS1B02G388500		Os01g0600900, Os01g0720500, Os09g0346500	Zm00001eb296090
TraesCS1D02G375100	0	0.0756631	0	0.384312	0	0.0752598	0.0504913	1.33017	0.0694833	0.589953	0.160054	0.551081	0.0734666	0.268063	0.170369	0.315376	0.166071	5.48761	0.412453	3.28271	0.0761252	0.311151	4.55254	0.521889	7.52002	0.500389	1.00919	0.910613	2.52065	0.890951	2.6041	2.03603	1.29036	7.32473	2.56938	4.91137	0.466351	0.0126228	0.431118	0.118343	4.38516	0.218216	3.49809	0.444476	3.79077	2.24612	Y	3.23517e-10	DE_centralbasal	TraesCS1B02G388500		Os01g0600900, Os01g0720500, Os09g0346500	Zm00001eb296090
TraesCS1D02G375200	0	0	0	0	0	0	0	0	0	0	0	0	0	0	0	0	0	0	0	0	0	0	0	0	0	0	0	0	0	0	0	0	0	0	0	0	0	0	0	0	0	0	0	0	0	0						Os01g0600900, Os01g0720500, Os09g0346500	Zm00001eb296090
TraesCS1D02G375300	10.054	8.76081	9.60646	8.56334	9.79012	8.62801	10.2156	9.19635	8.54945	8.32702	8.11341	9.65006	8.54559	8.55454	8.2867	8.33762	7.60458	6.87045	8.58048	7.6385	9.62887	8.31035	8.14686	8.9847	8.28273	7.53225	8.31514	8.11503	8.01341	6.10869	6.94116	6.9508	6.83909	6.00437	7.8487	6.52401	8.78713	9.91655	8.71731	8.37379	7.25447	8.60464	8.21494	8.27577	6.39697	7.41059	Y	4.49278e-09	DE_centralbasal	TraesCS1B02G388100, TraesCS1A02G369400	HORVU.MOREX.r3.1HG0079100	Os01g0271200
TraesCS1D02G375400	0	0	0	0	0	0	0	0	0	0	0	0	0	0	0	0	0.0398678	0	0	0	0	0	0	0.0199332	0	0	0	0	0	0	0	0	0	0	0	0	0	0	0	0	0	0.0132893	0	0.0066444	0	0		1		TraesCS1A02G369500, TraesCS1B02G388000		Os01g0976200	Zm00001eb132730
TraesCS1D02G375500	1.39579e-07	0	8.42054e-07	0	0	0	4.97038e-10	0	4.39901e-09	0.256869	0	1.84789e-08	0	0	0	1.301e-07	0	0	1.19894e-07	0	0	1.58757e-08	0.157787	0	6.99287e-08	0	0	0	0	0	0	0.200145	0	0	0	0	0	2.45533e-07	0.0642172	1.09975e-09	0	3.99646e-08	0.0394468	5.2919e-09	0.0500362	0	Y	1		TraesCS1A02G369600, TraesCS1B02G388700	HORVU.MOREX.r3.1HG0079120	Os05g0548900	Zm00001eb294690
TraesCS1D02G375600	0.0751952	0.462789	0.126158	0.25311	0.0817578	0.132958	0.0568224	0.127501	0.118905	0.136537	0.233469	0.286642	0.0920019	0.194086	0.217241	0.328725	0.0349994	0.225637	0.0553901	0.0718571	0.0185271	0.0885432	0	0.0347836	0.164914	0.036405	0.0745188	0.130118	0.502559	0.121271	0.261682	0	0.185084	0.109295	0.172912	0.16017	0.244089	0.0849833	0.236497	0.165404	0.148747	0.0363055	0.0923877	0.0532439	0.097684	0.280559	Y	0.157646		TraesCS1A02G369600, TraesCS1B02G388700	HORVU.MOREX.r3.1HG0079120	Os05g0548900	Zm00001eb294690
TraesCS1D02G375700	13.0947	20.3514	14.1963	27.9903	14.8094	25.4973	17.981	32.0801	15.3024	22.9983	23.0676	30.7798	14.886	22.5313	14.7557	17.4907	8.61503	25.1525	6.09718	19.7109	3.29559	3.31914	17.7813	2.86433	26.5995	4.64981	21.2074	3.63659	27.2901	18.3737	25.9731	17.823	17.8003	17.0816	19.8623	21.7163	26.4798	15.0204	23.45	17.0029	22.4317	6.0026	17.3062	3.61109	18.7487	22.7314	Y	3.17799e-07	DE_centralbasal			Os05g0548900	Zm00001eb294690
TraesCS1D02G375800	27.2645	29.9216	21.3023	22.679	23.0194	23.778	24.0549	26.3744	22.2641	26.4472	22.1661	28.3776	20.8422	26.2238	23.461	25.1248	17.0641	18.5137	18.1433	22.0783	17.5348	16.7711	18.2632	15.7492	18.8993	16.6289	18.1259	17.0849	23.4193	21.4507	20.0687	20.8682	18.9961	20.8569	21.8804	18.9683	25.6883	23.9103	26.5434	22.1833	20.296	17.5807	18.0933	16.3831	20.536	21.0911	Y	1		TraesCS1B02G388800, TraesCS1A02G369700	HORVU.MOREX.r3.1HG0079130	Os05g0549000	Zm00001eb294700, Zm00001eb342730
TraesCS1D02G375900	0	0	0	0.0844055	0	0	0	0.0566578	0	0	0	0.242058	0	0	0	0	0	0	0	0	0.029723	0	0	0	0	0	0	0	0	0	0	0.054411	0	0	0	0	0.0352658	0	0.0605145	0	0	0.00990767	0	0	0.0136028	0	Y	1
TraesCS1D02G376000	2.96066	3.8005	2.826	4.20579	2.46723	3.62538	2.65949	4.41083	3.20909	4.87063	2.94674	4.82284	2.56467	4.74307	2.81093	4.74388	2.97251	5.18386	3.14448	4.37946	2.90967	2.62088	3.88485	3.21869	4.1466	2.37497	3.20392	3.27768	2.81867	3.43278	3.32838	3.41788	2.79805	4.0922	3.50767	4.24691	4.01063	2.72835	4.79511	2.88286	4.78166	3.00889	3.62826	2.73818	3.79744	3.11319	Y	5.09618e-10	DE_centralbasal	TraesCS1A02G369800, TraesCS1B02G388900	HORVU.MOREX.r3.1HG0079140	Os05g0549100	Zm00001eb294720
TraesCS1D02G376100	30.6281	26.1577	28.853	29.7196	29.7525	28.042	28.5663	29.4914	26.7983	25.7501	27.675	25.937	29.8394	28.6583	23.9732	24.0601	26.9978	25.3415	27.7205	21.7425	23.782	24.7012	25.3326	19.7689	23.9665	26.8724	25.8489	24.9409	24.1808	24.0992	24.3271	29.4665	26.6167	28.6206	23.7256	27.0224	28.3527	29.45	26.1014	27.0715	23.542	26.1668	25.0222	23.7808	27.3022	24.7126	Y	0.137794		TraesCS1B02G389000, TraesCS1A02G369900		Os08g0444100	Zm00001eb176950
TraesCS1D02G376200	5.45943	7.1006	8.37511	10.2835	8.85432	11.44	8.85128	11.3191	8.63177	7.51962	7.98989	6.28089	7.32661	6.86401	8.88408	9.36443	10.4731	11.9525	10.2831	10.6733	6.99319	8.11778	9.48778	7.43904	8.74236	7.49028	7.66663	9.94043	6.06428	7.84259	6.1281	6.59026	6.53916	5.93146	5.18415	5.32521	10.0358	7.88504	7.50724	8.20809	11.3129	9.2498	8.9593	7.68237	6.42238	5.97892	Y	1		TraesCS1B02G389100			Zm00001eb088630, Zm00001eb211510
TraesCS1D02G376300	0.0593372	0	0.154978	0.332794	0.072707	0.0206785	0.0625388	0.0394125	0.0951505	0.0542243	0	0.176719	0.210345	0.0671609	0.18004	0	0.101534	0.18594	0.0544909	0.137258	0.00678299	0.0785403	0.124081	0.0579876	0.101421	0.208416	0.120337	0.100268	0.0959018	0.0780364	0	0.114684	0.118553	0.183149	0.0531536	0.0357156	0.0982212	0.0873903	0.074526	0.121384	0.161599	0.0542693	0.111527	0.114981	0.102896	0.0669021	Y	1		TraesCS1B02G389200, TraesCS1A02G370100, TraesCS1A02G370200	HORVU.MOREX.r3.1HG0082960	Os11g0210500	Zm00001eb168550
TraesCS1D02G376400	0.02847	0	0	0.0269732	0	0	0	0	0	0.0144022	0	0	0	0	0	0.0147566	0	0	0	0	0	0	0	0	0	0.0267582	0.0597659	0	0.0396461	0	0	0	0	0	0	0	0.0067433	0.0071175	0.0072897	0	0	0	0.0149415	0.0089194	0	0.00991152		1				Os06g0602500
TraesCS1D02G376500	0.0483474	0.0961937	0.247321	0.526764	0.063812	0.191362	0.264791	0.138363	0.242914	0.0489152	0.181334	0.175148	0.046491	0.116182	0.257995	0.200475	0.226201	0.0958693	0.0245798	0.206497	0.0541317	0.0902114	0.0671652	0.0226193	0.140939	0.0454404	0.0938801	0	0.0448843	0.130697	0.137814	0.066438	0.0990551	0.0806558	0.0207337	0	0.238171	0.156068	0.13518	0.182183	0.151183	0.101638	0.0754961	0.052757	0.0694477	0.0756218	Y	1			HORVU.MOREX.r3.1HG0083130
TraesCS1D02G376600	0.0249402	0.148866	0	0.425321	0.0219451	0.0567365	0	0	0	0.126165	0.997847	0.208472	0	0.0239731	0.823858	0.155124	0.0233373	0.332888	0.0507184	0.0946865	0.0748874	0	0.0923931	0.140019	0	0.0986931	0.465167	0.0726329	0.0463075	0.314628	0.0236973	0	0	0	0	0	0.157731	0.0117213	0.128434	0.455426	0.213787	0.0496477	0.157548	0.0795707	0.078657	0.0175012	Y	0.74195		TraesCS1B02G389700	HORVU.MOREX.r3.1HG0083130
TraesCS1D02G376700	0.150744	0.349913	0	0.904519	0.154748	0.512513	0	0.191736	0	0.101676	1.31048	0.700159	0	0	1.78539	0.719137	0	0.387035	0.0510922	0.238461	0	0.0234394	0	0.600453	0	0.248648	0.234414	0.170726	0.163271	0.377843	0	0	0	0	0	0	0.48967	0.076373	0.380243	0.773968	0.312748	0.0170307	0.101285	0.290847	0.0944607	0.0408177	Y	1		TraesCS1A02G370600, TraesCS1B02G389800
TraesCS1D02G376800	0	0.103449	0	0.0197041	0	0.041159	0	0	0	0	0	0	0	0	0.0399314	0	0	0.0618601	0	0	0	0	0	0	0	0.0586412	0.0403843	0.0201895	0.0193079	0	0	0	0	0	0	0	0.041078	0	0	0.00998285	0.0309301	0	0.0151434	0.0195471	0	0.00482697		1		TraesCS1B02G389900	HORVU.MOREX.r3.1HG0083140
TraesCS1D02G376900	14.8562	18.571	12.2653	17.1423	12.8684	15.8695	12.1055	16.3548	12.8535	17.1623	12.7453	17.4782	14.1	15.5714	14.6172	17.394	13.1617	13.7937	14.5605	16.1838	13.7752	8.34324	12.465	10.3911	13.2927	9.66622	12.6636	12.0331	11.8518	11.788	11.3476	12.2007	10.7236	13.0269	9.94814	11.828	16.9844	13.0238	16.9015	13.579	14.9888	13.8324	12.6136	9.46685	12.2109	10.9678	Y	9.66674e-06	DE_centralbasal	TraesCS1B02G390000, TraesCS1A02G370800	HORVU.MOREX.r3.1HG0083170	Os08g0327100	Zm00001eb170740
TraesCS1D02G377000	4.51068	4.15521	4.4324	4.41065	5.21013	4.80448	4.4456	5.93211	3.66237	4.2195	3.04993	5.02592	4.04103	4.82573	4.68925	4.47397	4.62141	5.00758	3.75234	5.00831	4.44033	3.30609	3.9353	3.60361	3.6607	3.11536	2.97513	4.10638	3.90546	4.34782	3.7719	3.97669	3.83616	4.76588	4.00646	4.50922	4.82561	4.6497	4.63628	3.86064	5.00794	4.27136	3.66938	3.34169	4.3999	3.88	Y	1		TraesCS1A02G370900, TraesCS1A02G371100, TraesCS1B02G390500, TraesCS1B02G390100
TraesCS1D02G377100	0	0	0	0	0	0	0	0	0	0	0	0	0	0	0	0	0	0	0	0	0	0	0	0	0	0	0	0	0	0	0	0	0	0	0	0	0	0	0	0	0	0	0	0	0	0				TraesCS1B02G390200	HORVU.MOREX.r3.7HG0635550
TraesCS1D02G377200	0	0	0	0	0	0	0	0	0	0	0	0	0	0	0	0	0	0	0	0	0	0	0	0	0	0	0	0.0634957	0	0	0	0	0	0	0	0	0	0	0	0	0	0	0.0158739	0	0	0		1		TraesCS1A02G371000, TraesCS1B02G390300	HORVU.MOREX.r3.7HG0635550
TraesCS1D02G377300	0	0	0	0	0	0	0	0	0	0	0	0	0	0	0	0	0	0	0	0	0	0	0	0	0	0	0	0	0	0	0	0	0	0	0	0	0	0	0	0	0	0	0	0	0	0						Os05g0549232
TraesCS1D02G377400	0.216031	0.214912	0	0.61402	0	0	0	0.206083	0	0.218568	0	0	0	0	0	0	0	0	0	0.205043	0	0	0	0	0	0	0	0	0	0	0	0	0	0	0	0	0.258754	0.0540078	0.054642	0	0.102522	0	0	0	0	0	Y	1		TraesCS1B02G390600, TraesCS1A02G371200
TraesCS1D02G377500	0	0	0	0	0	0	0	0	0	0	0	0	0	0	0	0	0	0	0	0	0	0	0	0	0	0	0	0	0	0	0	0	0	0	0	0	0	0	0	0	0	0	0	0	0	0				TraesCS1A02G371300, TraesCS1B02G390700
TraesCS1D02G377600	0	0	0	0	0	0	0	0	0	0	0	0	0	0	0	0	0	0	0	0	0	0	0	0	0	0	0	0	0	0	0	0	0	0	0	0	0	0	0	0	0	0	0	0	0	0				TraesCS1B02G390900	HORVU.MOREX.r3.1HG0083210
TraesCS1D02G377700	0	0	0	0	0	0	0	0	0	0	0	0	0	0	0	0	0	0	0	0	0	0	0	0	0	0	0	0	0	0	0	0	0	0	0	0	0	0	0	0	0	0	0	0	0	0				TraesCS1A02G371500, TraesCS1B02G391000	HORVU.MOREX.r3.1HG0083220
TraesCS1D02G377800	0	0	0	0	0.0318824	0	0	0	0	0	0.0289397	0	0	0	0	0.0997921	0.163707	0	0	0	0	0	0	0.030025	0	0.0724274	0	0	0.148949	0.0399912	0.136326	0	0.0262973	0	0	0	0	0.0079706	0.024948	0.00723492	0	0.054569	0	0.0341508	0.0099978	0.0778931	Y	1		TraesCS1B02G391200
TraesCS1D02G377900	1.63245	2.812	1.93437	4.27895	1.01745	3.02875	2.8942	2.20305	2.28267	4.15466	2.24645	2.34091	1.68722	2.60408	2.39781	2.38084	1.97306	2.61941	2.42065	3.67221	2.51894	3.16343	4.51485	3.04512	4.53692	3.00466	3.22659	4.34755	2.93305	2.8194	2.52054	3.08307	2.04649	2.0828	2.18753	2.4696	3.08069	1.86962	2.87012	2.15354	3.14581	2.30422	4.15648	3.07107	2.61372	2.4219	Y	0.913494		TraesCS1B02G391300
TraesCS1D02G378000	5.93885	7.04308	5.90118	6.95115	5.8182	5.7929	7.27626	6.57894	5.82796	6.94719	10.2612	6.99128	8.10423	7.81796	6.33978	7.15064	6.95072	6.58388	6.42344	6.21482	7.31567	6.6298	7.96664	5.82811	6.50762	6.65156	7.04371	7.86098	6.6213	6.90236	6.11595	7.95717	5.89461	8.39411	7.50075	8.36649	6.59152	6.23362	7.22677	7.63328	6.39935	6.89661	7.34474	6.36982	7.90503	6.53315	Y	0.406584		TraesCS3B02G069300, TraesCS3A02G174800, TraesCS3A02G174600, TraesCS3A02G057500	HORVU.MOREX.r3.1HG0048990
TraesCS1D02G378100	4.24402	4.304	3.96649	4.37223	4.3507	3.71026	5.23139	3.65552	4.40394	4.37723	6.83763	5.3364	5.01217	6.65387	6.50696	5.48872	5.20504	4.53461	5.63505	4.43879	5.93869	3.74803	4.67472	3.87473	4.28412	3.56284	4.84056	5.07991	5.60401	5.16089	5.48111	4.81285	4.71062	4.03841	4.50592	4.75523	4.0105	4.44815	5.46406	5.69017	4.4867	5.59293	4.71983	3.72853	4.69184	5.07541	Y	0.180784		TraesCS3B02G069300, TraesCS3A02G174800, TraesCS3A02G174600, TraesCS3A02G057500	HORVU.MOREX.r3.1HG0048990
TraesCS1D02G378200	5.18421	5.13387	5.6735	6.12316	4.78661	6.20199	5.7635	5.74209	5.5472	5.74667	5.95089	6.71972	6.47425	6.58695	6.18201	6.1938	6.41795	5.94573	5.72306	6.2481	6.17473	5.02722	5.91769	5.15769	4.86866	6.10376	5.51145	6.02172	5.49876	6.14576	5.09661	5.68367	5.66999	5.75567	5.68631	6.03794	5.80028	5.35196	6.31179	6.03859	6.09692	6.10525	5.57988	5.42956	5.90576	5.48792	Y	1		TraesCS1A02G371600, TraesCS1B02G391400	HORVU.MOREX.r3.1HG0083250	Os10g0370000	Zm00001eb223950
TraesCS1D02G378300	4.37873	4.09214	4.80695	3.72576	2.82186	4.56504	3.27171	2.67281	2.52942	2.28414	3.37405	2.76553	3.40593	2.92014	2.44588	3.63926	3.62962	3.21931	3.23849	2.26272	2.98952	3.39104	3.17802	3.22858	3.86825	3.25738	2.96281	3.69715	3.50484	3.28053	3.7368	2.06868	3.04312	2.59495	2.86499	2.64123	3.76394	3.81981	2.90227	2.93882	2.74101	3.28588	3.42656	3.29233	2.64635	3.28744	Y	1		TraesCS1A02G371700, TraesCS1B02G391500	HORVU.MOREX.r3.1HG0083260	Os08g0278100	Zm00001eb174980
TraesCS1D02G378400	0.0512983	0	0.0318081	0	0	0	0.0170274	0	0	0	0.0308433	0	0.0493286	0	0	0	0	0	0	0	0	0	0	0	0	0	0	0	0	0	0	0.0156651	0.0140135	0	0	0	0	0.0250334	0	0.020043	0	0	0	0	0.00391628	0.00350337		1		TraesCS1A02G372200, TraesCS1B02G392200	HORVU.MOREX.r3.1HG0083340, HORVU.MOREX.r3.1HG0083370	Os05g0549800	Zm00001eb294830, Zm00001eb342850
TraesCS1D02G378500	0	0	0	0	0	0	0	0	0	0	0.162531	0	0	0	0	0	0	0	0	0	0	0.0747247	0.0556349	0.224835	0	0.0564594	0	0	0.111537	0.0721732	0.114156	0.110065	0.14769	0	0.0171743	0.0519299	0	0	0	0.0406328	0	0	0.0139087	0.118673	0.058542	0.0976393	Y	1		TraesCS1A02G372100, TraesCS1B02G392000	HORVU.MOREX.r3.1HG0083340, HORVU.MOREX.r3.1HG0083370	Os05g0549800	Zm00001eb294830, Zm00001eb342850
TraesCS1D02G378600	20.7656	22.5042	23.7257	22.6549	26.1946	27.6535	25.2534	28.2531	26.3404	27.016	30.9389	30.3313	26.5517	28.4403	27.1087	27.4573	33.016	28.4955	27.6148	24.3662	28.5784	26.1154	28.4927	26.8023	30.2254	25.879	26.0796	20.2884	23.1853	21.5521	20.296	23.0278	19.6734	22.4957	22.6321	22.0445	25.2664	23.9848	28.3112	27.7349	26.4308	29.7364	26.2715	26.2656	22.28	21.4467	Y	1		TraesCS1A02G371900, TraesCS1B02G391900	HORVU.MOREX.r3.1HG0083320	Os05g0549700	Zm00001eb022690, Zm00001eb088230, Zm00001eb284240, Zm00001eb294790
TraesCS1D02G378700	1.60584	1.92771	1.43446	2.7066	1.66433	1.8423	1.65294	2.25109	1.62155	1.94166	1.77395	2.38613	1.72727	1.98074	1.84934	2.9178	2.21031	2.17321	1.47807	1.74081	1.83724	1.83118	2.23973	1.42791	2.54461	1.96338	1.9555	1.76384	2.32041	3.33719	2.12839	2.48299	2.31321	2.86987	3.00173	2.35948	2.18193	1.58939	2.30658	1.74303	1.95701	1.84187	2.12592	1.74082	2.76238	2.44094	Y	1		TraesCS1A02G371800, TraesCS1B02G391800	HORVU.MOREX.r3.1HG0083310		Zm00001eb294780
TraesCS1D02G378800	0	0	0	0	0	0	0	0	0	0	0.687364	0.0172564	0	0	0	0.0197518	0	0	0	0	0	0	0	0	0	0	0	0	0	0	0	0	0	0	0	0.0164713	0	0	0.00925205	0.171841	0	0	0	0	0.00411783	0	Y	1		TraesCS1A02G372200, TraesCS1B02G392200	HORVU.MOREX.r3.1HG0083340, HORVU.MOREX.r3.1HG0083370	Os05g0549800	Zm00001eb294830, Zm00001eb342850
TraesCS1D02G378900	0.0571255	0.189432	0	0	0.0335102	0	0.056885	0	0	0.0385309	1.72813	0.0862286	0.0183107	0.036607	0	0	0	0	0	0	0	0.142121	0	0	0	0	0	0.147881	0.0883895	0.0514755	0	0.191891	0	0.0317667	0	0.0823056	0.047358	0.0368802	0.0403416	0.43661	0	0	0.0369703	0.0473737	0.0893597	0.0220974	Y	1		TraesCS1A02G372300, TraesCS1B02G392300	HORVU.MOREX.r3.1HG0083340, HORVU.MOREX.r3.1HG0083370	Os05g0549800	Zm00001eb294830, Zm00001eb342850
TraesCS1D02G379000	6.09629	7.09302	5.51955	6.14026	4.82502	5.48137	5.62384	5.78426	4.52931	5.8961	4.50468	6.43954	4.81267	6.14517	5.65344	5.67479	5.08019	5.3556	4.45899	5.53687	5.06175	4.64229	4.74912	4.58139	5.40873	4.07674	4.59699	5.86814	4.93413	4.7385	4.61392	5.95071	4.46295	4.91999	5.2114	5.35981	6.12472	5.51617	6.0389	4.87503	5.44623	4.86698	5.15574	4.43347	5.24225	4.8056	Y	1		TraesCS1B02G392400, TraesCS1A02G372400	HORVU.MOREX.r3.1HG0083440		Zm00001eb076820, Zm00001eb426980
TraesCS1D02G379100	0.231626	0.313643	1.09566	0.179221	1.3349	0.317674	0.938939	0.150379	0.727406	0.344162	0.956406	0.256984	0.957194	0.225263	0.696302	0.25758	0.273958	0.125034	0.348338	0.177944	0.201513	0.065591	0	0.422864	0.0612716	0.059264	0.0723244	0.0306059	0.117077	0.0852282	0.0299566	0.0866493	0.0384113	0	0	0.135545	0.240229	0.90028	0.270997	0.834327	0.151489	0.274603	0.0410505	0.182573	0.0768556	0.0463612	Y	9.34759e-05	DE_centralbasal	TraesCS5B02G339400		Os12g0414900	Zm00001eb043220
TraesCS1D02G379200	1.50478	1.41729	1.29662	1.87588	1.04532	1.22778	1.52473	1.68733	1.41988	1.60258	0.952372	1.53021	1.67548	1.67315	1.24184	1.14941	1.21045	1.49194	1.23479	0.977218	1.37401	1.15578	1.16391	1.03749	1.28264	1.31418	1.05088	2.38464	1.1274	1.51388	1.90639	1.69297	1.18994	1.56212	2.08314	2.07678	1.55207	1.34286	1.48884	1.32239	1.23458	1.27308	1.47052	1.16915	1.71144	1.57672	Y	1		TraesCS1B02G392600	HORVU.MOREX.r3.7HG0654920		Zm00001eb060980, Zm00001eb212880
TraesCS1D02G379300	0.011713	0.046889	0.0786151	0.0485106	0.0824512	0.191881	0.113906	0.0527789	0.160637	0.0592529	0.0873778	0.127298	0.0231852	0.0675531	0.211571	0.145229	0.0876818	0.0580652	0.0714588	0.0111173	0.093788	0.0358198	0.032544	0.153438	0	0.0674333	0.0568603	0.159188	0	0	0	0.0107305	0.0287975	0	0.0200924	0	0.0850149	0.0716713	0.0998332	0.120693	0.0345912	0.0843095	0.0621481	0.0855637	0.00268263	0.0122225	Y	1		TraesCS1B02G392700, TraesCS1A02G372700	HORVU.MOREX.r3.1HG0083520	Os02g0250600	Zm00001eb238300
TraesCS1D02G379400	0.683558	0.430214	0.428173	0.330419	0.540095	0.372706	0.847376	0.505695	0.573466	0.49399	0.591324	0.581179	0.871944	0.388868	0.415158	0.462762	0.587412	0.235128	0.510643	0.344256	0.476708	0.429489	0.413437	0.652657	0.518584	0.393341	0.541764	0.460438	0.259019	0.414824	0.39765	0.536761	0.365842	0.235302	0.466635	0.217071	0.409759	0.6248	0.4817	0.612973	0.289692	0.524921	0.483556	0.491829	0.35099	0.372287	Y	0.12756		TraesCS1B02G392800, TraesCS1A02G372800	HORVU.MOREX.r3.1HG0083550	Os02g0833050
TraesCS1D02G379500	1.82251	2.06457	1.55717	1.972	1.21228	1.60489	1.5456	1.61815	1.15285	2.08205	1.3278	1.65844	1.76496	1.31289	1.62103	1.66324	1.76709	1.97862	1.93286	2.25116	1.71827	1.13892	0.93952	1.41609	1.24156	0.90151	1.2699	1.21894	0.906668	1.18416	1.27594	1.23487	1.01475	1.58561	1.29372	1.387	1.8149	1.53439	1.67915	1.46666	2.11489	1.80607	1.16748	1.15217	1.34791	1.12277	Y	1		TraesCS1B02G392900	HORVU.MOREX.r3.6HG0540350	Os11g0253100	Zm00001eb201350
TraesCS1D02G379600	0.809404	0.905859	0.63452	0.813283	0.610459	0.471282	0.345427	0.783162	0.697152	0.721366	0.509533	0.900613	0.639057	0.725635	0.613343	1.00146	0.638366	0.65346	0.693673	0.782231	0.379854	0.237328	0.257015	0.530151	0.632435	0.347765	0.282253	0.477611	0.34351	0.312578	0.516375	0.264825	0.371662	0.540117	0.229454	0.419823	0.743397	0.599952	0.837268	0.614771	0.717846	0.570631	0.412328	0.371748	0.384336	0.36525	Y	1		TraesCS1B02G393000		Os06g0267900
TraesCS1D02G379700	0	0	0	0	0	0	0	0	0.0246035	0	0	0	0	0.0517769	0	0	0	0	0	0.0255629	0	0.0502538	0	0	0	0	0	0	0	0	0	0	0	0	0	0	0	0	0.0129442	0.00615088	0.0127814	0	0	0.0167513	0	0		1		TraesCS1A02G372900, TraesCS1B02G393100	HORVU.MOREX.r3.1HG0083610	Os02g0565600	Zm00001eb182650
TraesCS1D02G379800	4.5503	6.32565	3.83991	5.43041	4.36606	5.09864	3.97971	4.87998	4.51422	5.14036	5.35878	6.14043	5.10285	5.20766	7.04566	5.45764	4.74957	5.73946	5.74153	5.8703	4.62449	4.92593	5.56312	4.50923	4.7159	4.78656	5.17511	4.82195	5.56388	3.55188	4.67549	5.23777	4.53465	5.2604	4.06265	3.47553	5.43367	4.184	5.48652	5.50538	5.80488	5.03853	5.06902	4.74057	4.3814	4.70917	Y	0.908964		TraesCS1A02G373000, TraesCS1B02G393200	HORVU.MOREX.r3.1HG0083600	Os05g0549900	Zm00001eb294840
TraesCS1D02G379900	0	0	0	0	0	0	0	0	0	0	0.0394438	0	0.0210277	0	0	0	0	0.0216812	0.0222346	0	0.0437752	0.0510051	0.0708823	0.204614	0.130331	0.0205534	0.0424627	0.222896	0.172416	0.0197053	0.259103	0.190318	0.0985671	0.164164	0.196937	0.226847	0	0	0	0.0151179	0.0108406	0.0220033	0.116643	0.0920576	0.150259	0.181756	Y	0.961569		TraesCS1B02G393300, TraesCS1A02G373100	HORVU.MOREX.r3.1HG0083580, HORVU.MOREX.r3.1HG0083620	Os03g0391400	Zm00001eb019050, Zm00001eb392550
TraesCS1D02G380000	1.53574	1.39324	0.579541	1.48985	1.1731	2.03919	1.2386	1.70661	1.72657	1.90337	1.1417	1.17386	0.655886	1.08184	1.53676	1.21959	0.805189	1.38637	1.09968	0.983898	1.6067	1.8729	1.47235	1.45999	1.17664	1.26297	1.63868	1.8982	1.50321	1.48763	1.78584	1.96884	1.5103	1.05345	1.65803	1.09435	1.65722	1.13175	1.34467	1.26523	1.18513	1.17052	1.54647	1.53196	1.40107	1.61435	Y	1		TraesCS1A02G373200, TraesCS1B02G393400	HORVU.MOREX.r3.1HG0083630	Os05g0550000	Zm00001eb294850
TraesCS1D02G380100	0	0	0	0	0.0415056	0	0	0	0	0	0	0	0	0	0	0	0	0	0	0	0	0	0	0.0294248	0	0	0	0	0.0875831	0.0566732	0.143132	0	0.0375287	0	0.0251299	0	0	0.0103764	0	0	0	0	0	0.00980827	0.0141683	0.0733434	Y	1				Os05g0550100
TraesCS1D02G380200	11.1697	10.7767	9.03789	9.20752	9.53783	9.17043	8.25683	8.53766	9.27774	8.80399	8.56326	8.81193	9.21954	8.62433	8.18157	7.89467	9.18372	7.60063	7.98491	7.55257	9.05208	8.33162	8.23878	7.96926	9.09418	9.72196	8.4997	8.85309	10.2902	9.41519	8.47542	7.95543	9.0783	9.54268	8.99021	8.18327	9.42308	9.50056	8.53373	8.81053	7.5766	8.74024	8.67144	8.67428	8.77414	9.20853	Y	0.0558257		TraesCS1A02G373300, TraesCS1B02G393500	HORVU.MOREX.r3.1HG0083650		Zm00001eb360690
TraesCS1D02G380300	1.87332	2.27438	1.96489	2.94039	2.01679	2.49778	2.1156	2.76463	2.72873	3.26913	2.38928	2.66521	2.56473	3.07216	2.56637	2.80723	2.64416	3.26614	2.62048	2.99176	2.70451	2.30616	2.80154	2.99957	3.40625	2.02229	2.48904	2.99393	1.83157	2.06511	1.7436	2.32569	1.94894	2.20695	1.85723	2.20777	2.6193	1.99265	2.95343	2.56228	3.12895	2.65638	2.92269	2.44267	2.20138	1.84533	Y	0.181114		TraesCS1A02G373500, TraesCS1B02G393600	HORVU.MOREX.r3.1HG0083670, HORVU.MOREX.r3.1HG0083690	Os02g0262600, Os02g0262800	Zm00001eb405770
TraesCS1D02G380400	0	0	0	0	0.0545854	0.139292	0	0.0295893	0	0	0.391638	0	0.0363349	0	0	0	0	0.291764	0.16595	0	0.166038	0.505131	0.529385	0.348278	0.622304	0.596108	0.305848	0.672246	1.52664	0.662243	1.46793	0.710396	1.39809	0.795731	0.904524	1.01198	0.0422203	0.0136463	0	0.106993	0.145882	0.110663	0.532446	0.483172	0.795087	1.3243	Y	0.146555		TraesCS1A02G373800, TraesCS1B02G393700	HORVU.MOREX.r3.1HG0083700	Os05g0550250	Zm00001eb294860
TraesCS1D02G380500	0	0	0	0	0	0	0	0	0	0	0	0	0	0	0	0	0	0	0	0	0	0	0	0	0	0	0	0	0	0	0	0	0	0	0	0	0	0	0	0	0	0	0	0	0	0				TraesCS1B02G393800
TraesCS1D02G380600	3.71689	3.38823	2.18373	2.29993	2.65506	2.1277	2.05034	2.20725	2.44181	2.56024	1.97163	2.77581	2.70215	2.37074	2.73119	2.93005	3.7538	3.07691	3.26348	3.22684	3.18903	1.58249	2.63113	1.87803	2.77763	2.22442	2.20615	3.25851	2.46422	3.05542	2.58507	2.65454	2.48651	2.38602	2.68498	2.53712	2.50578	2.6515	2.65921	2.46169	3.15187	3.4021	2.71835	1.89498	2.65827	2.55519	Y	1		TraesCS1B02G393900		Os04g0117200	Zm00001eb121210
TraesCS1D02G380700	2.25514	2.34245	2.21782	2.6791	1.74791	2.42325	1.94642	2.47746	1.88197	2.39005	1.78022	2.61133	1.9834	2.25577	1.75447	2.4795	2.22307	1.69538	2.33621	1.76971	2.11398	1.24866	1.7317	1.44747	1.81787	1.39607	1.31893	2.01356	0.885987	0.768004	0.557874	1.07684	0.999453	1.19832	0.91207	1.10611	2.48057	2.04182	2.43416	1.85002	1.73254	2.22442	1.72051	1.36406	1.03732	0.838846	Y	0.181563		TraesCS1A02G374100, TraesCS1B02G393900		Os04g0117200	Zm00001eb121210
TraesCS1D02G380800	0.0799906	0.0795761	0	0.0378926	0	0	0	0	0	0	4.97609	0.0724455	0.0384596	0	0	0	0.0374248	0	0	0	0	1.7002	0.230801	1.88399	0.121706	1.60916	0.394934	0.237301	1.4604	0.462276	1.8274	0.333574	0.56555	1.50635	1.04933	0.804183	0.0293672	0.0199976	0.0181114	1.25364	0	0.0124749	0.246186	1.73112	0.776596	1.22567	Y	0.00227018		TraesCS1B02G394400, TraesCS1B02G394100, TraesCS1A02G374200	HORVU.MOREX.r3.1HG0083720	Os05g0550300	Zm00001eb283440, Zm00001eb294870
TraesCS1D02G380900	0	0	0	0	0	0	0	0	0	0	0	0	0	0	0	0	0	0	0	0	0	0	0	0	0	0	0	0	0	0	0	0	0	0	0	0	0	0	0	0	0	0	0	0	0	0				TraesCS4A02G492900
TraesCS1D02G381000	0	0	0	0	0	0	0	0	0	0	0	0	0	0	0	0	0	0	0	0	0	0	0	0	0	0	0	0	0	0	0	0	0	0	0	0	0	0	0	0	0	0	0	0	0	0				TraesCS7A02G543700
TraesCS1D02G381100	0.378721	0.376759	0	0.313959	0	0	0	0.13548	0	0.0957922	7.70063	0	0.18209	0	0.0454467	0	0.0885952	0.328552	0	0.670406	0.0947649	2.0758	1.66607	0.539287	0.621886	2.55007	0.781356	0.425837	1.63486	1.3576	2.55845	1.58511	1.19095	3.01984	1.98624	2.72042	0.206549	0.0946802	0.023948	1.98204	0.499479	0.06112	0.873787	1.72172	2.17074	1.84262	Y	0.179455		TraesCS1A02G374300, TraesCS1B02G394500		Os05g0550300	Zm00001eb283440, Zm00001eb294870
TraesCS1D02G381200	0	0.398921	0	0.0474896	0	0	0	0	0	0.0507135	0.406859	0	0	0	0	0	0.0938067	0.198788	0.203868	0.0951506	0.200679	0.187056	0.882037	0.140705	0.681897	0.612443	0.243329	0.632571	0.465345	0.271003	0.142881	0.918408	0.369709	1.25432	0.343935	0.693303	0.111603	0	0.0126784	0.101715	0.146969	0.166118	0.609958	0.313401	0.784258	0.330468	Y	0.143936			HORVU.MOREX.r3.1HG0083750, HORVU.MOREX.r3.1HG0083770	Os05g0550600	Zm00001eb294880
TraesCS1D02G381300	0	0	0	0	0	0	0	0	0	0	0	0	0	0	0	0	0	0.0388436	0	0	0	0	0	0.0366588	0	0	0	0	0	0	0.0372257	0	0	0	0	0	0	0	0	0	0.0194218	0	0	0.0122196	0	0.00930643		1		TraesCS1A02G374400, TraesCS1B02G394600	HORVU.MOREX.r3.1HG0083750, HORVU.MOREX.r3.1HG0083770	Os05g0550600	Zm00001eb294880
TraesCS1D02G381400	0	0	0	0.0166915	0.015496	0.0290088	0.0116771	0	0	0	0.0850133	0	0	0.017008	0.00563611	0.00610344	0.00550043	0.00591971	0	0	0	0	0	0	0.0115184	0	0.00582195	0.0286582	0.0221308	0.00546925	0.0172332	0.0222111	0.0149138	0.0198592	0.0156141	0.0157645	0.0114251	0.00679327	0.00577786	0.0226624	0.00295985	0.00183348	0.0114996	0	0.015826	0.017473		1
TraesCS1D02G381500	0.0157313	0.0499734	0.0320414	0.0442106	0.0163284	0.0844234	0	0.0482167	0.0277521	0.0333724	0.00851446	0.016105	0	0.0691799	0.00782699	0.115605	0	0.0385132	0.0233384	0.0591745	0	0	0.0359552	0	0.0087759	0	0.0351199	0.0223033	0.0721076	0.0351518	0.049607	0.0139611	0.0318657	0.0122901	0.126034	0.0469936	0.056706	0.0160253	0.0585656	0.0110234	0.0488438	0.00777947	0.0255386	0	0.0270991	0.0699036	Y	0.000836823	DE_centralbasal	TraesCS4A02G458200, TraesCS7B02G405600		Os10g0370400, Os11g0462500
TraesCS1D02G381600	0	0	0	0	0	0	0	0	0	0	0	0	0	0	0	0	0	0	0	0	0	0	0	0	0	0	0	0	0	0	0	0	0	0	0	0	0	0	0	0	0	0	0	0	0	0				TraesCS1B02G394600	HORVU.MOREX.r3.1HG0083750, HORVU.MOREX.r3.1HG0083770	Os05g0550600	Zm00001eb294880
TraesCS1D02G381700	3.74333	2.18106	2.93639	2.65115	3.76567	2.39506	3.72816	2.32407	3.63711	2.41337	2.61628	2.4304	3.44768	2.24229	2.59303	3.55345	2.93452	1.83198	2.92075	1.84785	2.80881	2.78832	2.29041	3.41361	1.88142	3.36012	1.84995	3.35424	4.05846	2.85045	3.18309	3.17825	3.49289	2.37495	3.79095	3.00012	2.38783	3.54339	2.65988	3.07353	1.83991	2.88803	2.34401	3.18735	2.85094	3.63135	Y	8.82869e-08	DE_centralbasal	TraesCS1A02G374600, TraesCS6B02G055100, TraesCS6B02G055000		Os03g0722400, Os09g0442700	Zm00001eb055640, Zm00001eb117870
TraesCS1D02G381800	0	0	0	0	0	0	0	0	0	0	0	0	0	0	0.0284811	0	0	0	0	0	0	0.0140223	0	0	0	0	0	0	0.0139535	0.027087	0.0856866	0	0	0	0.0386737	0	0	0	0	0.00712027	0	0	0	0.0046741	0.00677175	0.0345784		1		TraesCS1A02G374700, TraesCS1B02G394900	HORVU.MOREX.r3.1HG0083780	Os05g0550800	Zm00001eb294910, Zm00001eb342890
TraesCS1D02G382000	7.39952	7.97178	5.46577	5.93027	5.08344	6.34014	5.39519	5.87996	4.12809	5.34465	4.2198	7.05179	4.47792	5.42903	5.25549	5.8824	4.41622	5.03076	5.63959	5.6064	5.1287	3.28586	4.2807	4.30148	5.31006	3.00851	4.16005	4.32167	4.87038	4.17934	4.22804	4.31527	3.51436	4.37138	5.30541	3.63535	6.53054	5.83598	5.92697	4.52033	5.31858	5.0615	4.51812	3.53195	4.12534	4.47955	Y	1		TraesCS1A02G374800, TraesCS1B02G395000	HORVU.MOREX.r3.1HG0083800	Os05g0551000	Zm00001eb294920
TraesCS1D02G382100	1.72412	2.96549	1.57289	2.24715	1.50694	1.92155	1.59836	1.99603	1.70196	1.34123	2.24252	1.74576	1.89491	1.52895	2.13809	1.86633	3.02403	2.54799	2.98001	2.44164	3.41678	4.00333	3.86245	4.45982	3.84169	3.17212	3.78463	3.46419	4.88289	3.87343	4.58033	4.23973	4.10149	3.77156	5.26363	3.8432	2.28255	1.60058	1.62057	1.99437	2.49482	3.14027	3.73824	3.87842	3.93198	4.70709	Y	5.154e-07	DE_centralbasal	TraesCS1B02G395100, TraesCS1A02G374900	HORVU.MOREX.r3.1HG0083840	Os05g0551100	Zm00001eb342900
TraesCS1D02G382200	2.48206	1.04004	3.96384	1.74001	2.70209	1.73223	2.47593	1.26459	3.86485	2.25685	2.19202	1.50473	3.84433	1.98522	2.64173	2.60774	4.90196	4.64925	5.65339	3.32701	4.06375	4.11512	2.12644	4.15643	2.29766	3.62648	2.9815	3.41511	2.12235	3.99031	2.43607	2.40142	3.9793	3.07342	3.5619	2.94131	1.44422	2.90598	2.08864	3.13573	3.98813	4.87303	2.70518	3.96601	3.10161	3.0249	Y	2.07801e-05	DE_centralbasal	TraesCS1B02G395200, TraesCS1A02G375000	HORVU.MOREX.r3.1HG0083860		Zm00001eb294940, Zm00001eb342910
TraesCS1D02G382300	0	0	0	0	0	0	0	0	0	0	0	0	0	0	0	0	0	0	0	0	0	0	0	0.0288191	0	0	0	0	0	0.0555067	0.0329822	0	0	0	0.0528334	0	0	0	0	0	0	0	0	0.00960637	0.0138767	0.0214539		1		TraesCS1A02G375100, TraesCS1B02G395300	HORVU.MOREX.r3.1HG0083880	Os05g0551500	Zm00001eb077090, Zm00001eb083500, Zm00001eb171860, Zm00001eb294950, Zm00001eb360370, Zm00001eb386760
TraesCS1D02G382400	0.450856	2.05688	0.408606	1.87878	0.608146	1.55741	0.400764	1.19492	0.734626	1.9003	1.72981	1.18166	0.605876	1.69234	0.646311	1.24398	1.90796	2.26516	1.31116	1.67274	2.36598	1.97415	2.45165	2.58057	1.26647	1.25308	1.46784	1.9466	1.10032	1.1742	0.59433	0.946101	0.713616	1.15545	0.860211	0.708855	1.672	0.467093	1.50457	0.929156	1.96895	1.8617	1.78314	1.93593	0.996151	0.817119	Y	0.000464279	DE_centralbasal	TraesCS1A02G375200, TraesCS1B02G395400	HORVU.MOREX.r3.1HG0083900	Os08g0410500	Zm00001eb042270
TraesCS1D02G382500	0	0	0.0196365	0.0600075	0.0185771	0	0.0840942	0.120841	0.0578597	0.0213604	0.0190409	0	0	0.0811753	0.020268	0	0	0.0627967	0.0214672	0	0	0.0590906	0	0.0197549	0	0	0	0	0.0588006	0.0190243	0.0601812	0	0.0173023	0	0.0905403	0	0.0452121	0.0305769	0.0256339	0.0242921	0.0313983	0.00715573	0	0.0262818	0.00475608	0.0567061	Y	0.979169		TraesCS1B02G395500	HORVU.MOREX.r3.1HG0083920	Os05g0551600	Zm00001eb294960
TraesCS1D02G382600	0.0147412	0	0	0.0279324	0	0	0	0	0	0	0	0	0	0	0	0	0	0	0	0.0139914	0.0590175	0.0825167	0.027305	0	0	0.0138548	0.0143121	0.0572407	0.0684265	0	0.0140066	0	0	0.0245921	0.0505738	0.0254866	0.0069831	0.0036853	0	0	0.0069957	0.0196725	0.0247144	0.0321238	0.0125197	0.0332517		1		TraesCS1B02G395600, TraesCS1A02G375300		Os10g0478500
TraesCS1D02G382700	0	0	0	0	0	0	0	0	0	0	0	0	0	0	0	0	0	0	0	0	0	0	0	0	0	0	0	0	0	0	0	0	0	0	0	0	0	0	0	0	0	0	0	0	0	0				TraesCS4A02G434400
TraesCS1D02G382800	0	0	0.0554017	0	0	0	0	0	0	0	0	0	0	0	0	0	0	0	0	0	0	0	0	0	0	0	0	0	0	0	0	0	0	0	0	0	0	0.0138504	0	0	0	0	0	0	0	0		1			HORVU.MOREX.r3.1HG0083930	Os10g0478500
TraesCS1D02G382900	2.21568	2.64969	1.68168	4.5239	3.05342	3.43826	1.74588	2.61241	2.90356	3.92251	2.07432	2.89103	2.92832	3.60897	3.26245	4.04422	2.61724	3.44786	2.22869	3.82173	2.82732	3.45621	3.07862	3.19679	3.36765	2.76463	2.87824	3.49574	5.68015	5.58748	5.18286	5.01602	5.45758	5.02089	5.10267	4.16825	3.30606	2.17416	3.61668	2.79216	3.63479	2.55775	3.20506	3.13921	4.94816	5.35581	Y	0.717901		TraesCS1B02G396000, TraesCS1A02G375600	HORVU.MOREX.r3.1HG0083950	Os10g0419300	Zm00001eb047760
TraesCS1D02G383000	10.5185	7.00018	11.193	9.29147	9.5554	7.71141	7.72774	8.55188	11.58	9.23467	8.03194	8.42588	11.0654	8.47781	9.8433	8.33695	9.42068	9.82089	7.91163	10.6595	8.59147	7.50696	9.11821	10.9191	9.62574	8.49765	7.85888	8.47161	6.69375	9.12955	8.18924	6.84797	8.66938	7.02897	7.51121	7.40878	8.13874	9.74866	8.61883	10.1302	10.2402	8.64126	8.76861	8.97457	7.60382	7.7659	Y	0.00955341		TraesCS1A02G375700, TraesCS1B02G396100	HORVU.MOREX.r3.1HG0083960	Os09g0516800	Zm00001eb314390
TraesCS1D02G383100	0.876469	1.22593	0.611397	2.13529	0.24789	1.30092	0.46756	1.43333	0.371739	1.61517	1.10612	1.16234	0.662212	1.14337	0.589297	0.941033	0.322197	2.1104	0.541082	2.19856	0.423254	0.817702	1.2798	0.577143	2.38057	1.00029	2.06661	0.610111	1.93096	0.789781	1.3492	1.67635	1.10643	1.72328	1.44979	1.27182	1.52387	0.550829	1.21548	0.682342	2.15448	0.428844	1.58427	0.798378	1.36531	1.4591	Y	9.79286e-06	DE_centralbasal	TraesCS2A02G409500, TraesCS1A02G375800, TraesCS6A02G206800, TraesCS6A02G206900, TraesCS1B02G396200	HORVU.MOREX.r3.1HG0083970	Os10g0419500	Zm00001eb047770, Zm00001eb132600, Zm00001eb133410, Zm00001eb187180, Zm00001eb218580, Zm00001eb235160, Zm00001eb302510, Zm00001eb420260
TraesCS1D02G383200	0	0	0	0	0	0	0	0	0	0	0.0178263	0	0	0	0	0	0	0	0	0	0	0	0	0	0	0	0	0	0	0	0	0.0543233	0	0	0	0	0	0	0	0.00445657	0	0	0	0	0.0135808	0		1		TraesCS6B02G237400
TraesCS1D02G383300	18.0099	17.5512	17.4884	13.9024	15.6723	14.418	16.9642	15.4297	15.3091	15.4887	13.8677	15.3733	16.7457	15.061	16.0737	16.6741	14.6423	13.4341	16.5592	12.5955	17.1179	19.5491	18.9162	17.8771	16.3577	16.9071	15.8359	16.6208	18.0447	17.8613	18.2263	17.8218	18.7795	15.9372	18.396	18.2508	15.3253	17.0337	15.6493	15.4991	13.0148	16.1065	16.9326	18.1111	17.4678	18.3616	Y	2.79678e-07	DE_centralbasal	TraesCS1B02G396300, TraesCS1A02G375900	HORVU.MOREX.r3.1HG0083980	Os03g0113100	Zm00001eb021070
TraesCS1D02G383400	18.0089	16.6444	14.5677	15.1542	15.5676	14.584	15.1038	16.7057	16.6702	16.6321	15.0259	16.868	15.9022	14.6116	14.4516	16.5947	13.9163	16.0101	17.7534	15.6491	16.3342	13.6305	14.5325	14.94	15.9561	13.1382	13.6531	15.7758	15.8962	14.8263	16.314	14.875	14.9472	14.074	16.1176	16.2937	15.7721	15.812	16.1766	15.5125	15.8296	16.0013	14.9794	13.9029	15.0173	15.8187	Y	0.180467		TraesCS1B02G396600, TraesCS1A02G376100	HORVU.MOREX.r3.1HG0084000	Os04g0555400, Os07g0141600	Zm00001eb074440
TraesCS1D02G383500	8.87102	9.93376	8.19322	9.54217	8.34866	8.85264	8.77455	10.7193	8.52013	10.5211	9.74683	11.8247	8.41634	9.53889	9.21883	9.08917	9.83423	12.0509	11.4786	11.5046	12.5328	10.6331	10.6104	11.1807	13.9601	8.97198	10.047	10.1519	9.35847	7.66246	8.64807	9.04246	7.76573	9.75952	8.87905	9.07967	9.76197	8.54686	10.2435	8.97553	11.7777	11.2819	11.1923	10.2619	8.88603	8.66283	Y	1		TraesCS1A02G376400, TraesCS1B02G396800		Os05g0551900	Zm00001eb294980
TraesCS1D02G383600	1.8316	1.26813	3.7093	1.51688	2.80761	2.43568	3.00904	1.50809	2.30975	2.19921	2.62596	2.06543	2.20192	2.15473	2.19778	2.82528	1.21081	1.66772	1.39096	1.53001	1.26844	2.95897	2.32137	3.1926	1.16714	2.7383	1.39933	2.20541	1.72703	1.75635	2.16641	1.46472	1.76123	1.08424	1.89718	1.5993	1.6822	2.83939	2.31116	2.33385	1.59886	1.29007	1.77331	2.96329	1.47615	1.88796	Y	0.000338256	DE_centralbasal	TraesCS1A02G376300, TraesCS1B02G396700	HORVU.MOREX.r3.1HG0084020	Os05g0551700	Zm00001eb294970
TraesCS1D02G383700	0.039805	0	0.0617039	0.0125708	0.0233499	0	0.0528499	0	0	0.0393201	0.0119664	0.0240336	0	0	0.0127376	0.0687725	0	0	0.0134913	0.0125935	0.0265604	0.123305	0	0.0121216	0	0	0	0	0.0246359	0.0233466	0.0252143	0.0356038	0.0217476	0.022135	0	0	0.0031427	0.0444272	0.0330315	0.006176	0.00629675	0.0133506	0	0.0451423	0.0202713	0.0178994		0.188616		TraesCS1A02G376500, TraesCS1B02G396900	HORVU.MOREX.r3.1HG0084060	Os05g0552100	Zm00001eb295010, Zm00001eb342970
TraesCS1D02G383800	0	0	0	0	0	0	0	0	0	0	0	0	0	0	0	0	0	0	0	0	0	0	0	0.0178285	0.00925735	0.00977699	0	0	0	0	0.0315408	0	0.0234225	0	0	0	0	0	0	0	0	0	0.00231434	0.00920183	0	0.0137408		1		TraesCS1B02G397100, TraesCS1B02G397000, TraesCS1A02G376600	HORVU.MOREX.r3.1HG0084090	Os05g0250700, Os11g0704100
TraesCS1D02G383900	0	0	0	0	0	0	0	0	0	0	0	0	0	0	0	0	0	0	0	0	0	0	0	0	0	0	0	0	0	0	0	0	0	0	0	0	0	0	0	0	0	0	0	0	0	0				TraesCS1A02G377100, TraesCS1A02G376900
TraesCS1D02G384000	0	0	0	0	0	0	0	0	0	0	0	0	0	0	0	0	0	0	0	0	0	0	0	0.235278	0	0	0	0	0	0	0.238916	0	0	0	0	0	0	0	0	0	0	0	0	0.078426	0	0.059729	Y	1		TraesCS1A02G377600	HORVU.MOREX.r3.1HG0084120
TraesCS1D02G384100	0	0	0	0	0	0	0	0	0	0	0	0	0	0	0	0	0	0	0	0	0	0.231737	0	0.23242	0	0	0	0	0	0	0	0	0	0	0	0	0	0	0	0	0	0	0	0.154719	0	0	Y	1		TraesCS1B02G397300, TraesCS1B02G397400	HORVU.MOREX.r3.1HG0084110
TraesCS1D02G384200	0	0	0	0	0	0	0	0	0	0	0	0	0	0	0	0	0	0	0	0	0	0	0	0	0	0	0	0	0	0	0	0	0	0	0	0	0	0	0	0	0	0	0	0	0	0				TraesCS1A02G377500, TraesCS1B02G397200, TraesCS1B02G397900
TraesCS1D02G384300	0	0	0	0	0	0	0	0	0	0	0	0	0	0	0	0	0	0	0	0	0	0	0	0	0	0	0	0	0	0	0	0	0	0	0	0	0	0	0	0	0	0	0	0	0	0
TraesCS1D02G384400	0	0	0	0	0	0	0	0	0	0	0	0	0	0	0	0	0	0	0	0	0	0	0	0	0	0	0	0	0	0	0	0	0	0	0	0	0	0	0	0	0	0	0	0	0	0
TraesCS1D02G384500	0	0	0	0	0	0	0	0	0	0	0	0	0	0	0	0	0	0	0	0	0	0	0	0	0	0	0	0	0	0	0	0	0	0	0	0	0	0	0	0	0	0	0	0	0	0				TraesCS1A02G377300, TraesCS1B02G398000
TraesCS1D02G384600	0	0	0	0	0	0	0	0	0	0	0.119252	0	0	0	0	0	0	0	0	0	0	0	0	0	0	0	0	0	0	0	0	0	0	0.110293	0	0	0	0	0	0.029813	0	0	0	0	0.0275733	0		1		TraesCS1A02G377400
TraesCS1D02G384700	13.1017	13.3278	10.5406	12.0676	11.8235	13.2527	11.8705	13.3902	10.1419	12.438	8.60712	14.2011	9.62424	10.9874	10.3312	12.3787	11.4026	10.7798	11.4337	10.0452	11.7866	8.81735	8.74176	10.2667	9.42938	8.72375	9.00316	9.30177	9.478	9.85408	8.78823	10.3354	8.88321	8.80652	8.75271	7.77948	13.0096	11.8341	12.5013	9.67611	10.4125	11.541	9.11902	9.26927	9.19387	8.97554	Y	0.668998		TraesCS1A02G377700	HORVU.MOREX.r3.1HG0084240	Os01g0528000	Zm00001eb420200
TraesCS1D02G384800	0.7127	0.573239	0.479527	0.502831	0.400284	0.555179	0.634198	0.752208	0.567948	0.260812	0.464982	0.453205	0.426711	0.422699	0.698751	0.487302	0.425677	0.435997	0.308372	0.359813	0.506197	0.608325	0.39323	0.510796	0.427311	0.256537	0.617491	0.431888	0.534951	0.560225	0.331388	0.486216	0.633786	0.35416	0.611279	0.380152	0.595864	0.556677	0.406004	0.539598	0.397905	0.413415	0.46748	0.458553	0.445188	0.527851	Y	1		TraesCS1B02G398200, TraesCS1A02G377800	HORVU.MOREX.r3.1HG0084300		Zm00001eb086170
