## Supplementary Tables 1-8 for "Spatial Transcriptomics Reveals Expression Gradients in Developing Wheat Inflorescences at Cellular Resolution" (part 6 of 68)

### Sheet: SuppTable2 (continued)
Supplementary Table 2: RNAseq expression across samples. Transcript per million (TPM) data for individual replicates and average of samples. Classification as expressed (Y/N); ImpulseDE2 padj value, Differentially expressed between Central and Basal sections: 'DE_CentralBasal_Y/N'; wheat homeologs, Barley ortholog, Rice ortholog, Zea mays orthologs.
TraesCS1D02G384900	0	0	0	0	0	0	0	0	0	0	0	0	0	0	0	0	0	0	0	0	0	0	0.0581793	0	0	0	0	0	0.0194397	0	0	0	0	0	0.0179597	0	0	0	0	0	0	0	0.0145448	0	0	0.00934985		1		TraesCS1A02G377900, TraesCS1B02G398700	HORVU.MOREX.r3.1HG0084320	Os05g0552200	Zm00001eb295000
TraesCS1D02G385000	174.968	133.148	192.558	124.191	189.291	135.648	177.506	136.005	160.972	134.139	179.355	126.614	166.951	132.671	140.759	122.394	145.013	112.988	140.361	112.088	151.104	172.901	154.442	161.045	137.77	173.218	145.384	126.639	119.052	105.231	118.903	109.668	125.018	116.02	120.408	115.461	132.248	183.581	128.954	162.009	112.538	145.493	141.059	169.055	111.595	120.845	Y	3.95569e-26	DE_centralbasal	TraesCS1A02G378000, TraesCS1B02G398800	HORVU.MOREX.r3.1HG0084340	Os05g0552300	Zm00001eb294990, Zm00001eb342960
TraesCS1D02G385100	0	0	0	0	0	0	0	0	0	0	0	0	0	0	0	0	0	0	0	0	0	0	0	0	0.0900564	0	0	0.134952	0	0.130082	0.0440298	0	0.0379761	0	0.132607	0.0400587	0	0	0	0	0	0	0.0562521	0	0.0425352	0.0536532	Y	1				Os05g0552400	Zm00001eb295020
TraesCS1D02G385200	9.5575	13.545	8.13333	11.9354	7.00904	9.22068	8.7874	9.17528	8.16061	10.4153	8.22523	10.6373	8.57162	9.87502	8.79906	10.4572	8.767	11.788	10.1017	9.41984	8.9159	7.6714	10.5438	9.81264	11.1207	8.08185	9.28772	11.4734	9.87304	8.20687	9.56679	10.421	9.14342	9.53641	9.24778	11.6232	10.9691	8.37182	10.3462	8.43913	10.6039	9.26153	10.6064	8.52196	9.94687	9.45776	Y	0.157662		TraesCS1A02G378200, TraesCS1B02G399000	HORVU.MOREX.r3.1HG0084360	Os05g0552500	Zm00001eb295030
TraesCS1D02G385300	0.0157073	0.312519	0	0.29763	0.013821	0.0621706	0.0156412	0.0899041	0.0717445	0.111243	0.0283322	0.0284515	0	0.0603931	0.0301582	0.0488486	0.0734891	0.0311465	0.271511	0.0596336	0.0943282	0.864595	0.596439	1.01412	0.656309	0.944825	0.411753	1.08261	0.189569	0.240614	0.343266	0.402914	0.527776	0.327548	0.134721	0.339463	0.190556	0.0112924	0.062234	0.0325587	0.0453901	0.146443	0.686778	0.94118	0.327635	0.298833	Y	0.000452463	DE_centralbasal	TraesCS1A02G378300, TraesCS1B02G399200	HORVU.MOREX.r3.1HG0084370	Os05g0552700	Zm00001eb343000
TraesCS1D02G385400	0	0	0	0	0	0	0	0	0	0	0	0	0	0	0	0	0	0.0333128	0.102492	0.0637811	0.100889	0	0	0.188634	0.130597	0	0.0978646	0.0652344	0.187157	0.151382	0	0	0	0	0.0288182	0.0290458	0	0	0	0	0.0485469	0.0677937	0.073424	0.062878	0.0451069	0.0539938	Y	1		TraesCS1B02G399300, TraesCS1A02G378500	HORVU.MOREX.r3.1HG0084390	Os05g0552800	Zm00001eb343010
TraesCS1D02G385500	1.07441	1.12988	1.97582	1.68245	1.82547	1.75407	2.03087	1.6115	1.75101	2.12026	1.8266	1.94576	1.67805	1.62907	1.5655	1.32543	1.81858	1.8804	1.79907	1.93994	1.79992	2.17761	2.08463	2.20031	2.34074	1.83806	1.64118	1.69448	1.92803	1.69355	1.51	1.62372	1.68473	1.31813	1.44838	1.99488	1.54448	1.72664	1.75513	1.70529	1.91017	1.80586	1.94026	2.07199	1.65757	1.64278	Y	1		TraesCS1A02G378600, TraesCS1B02G399600	HORVU.MOREX.r3.1HG0084460	Os12g0270100	Zm00001eb001600
TraesCS1D02G385600	0	0	0	0	0	0	0	0	0	0	0	0	0	0	0	0	0	0	0	0	0	0	0	0	0	0	0	0	0.0154108	0.014958	0	0.0152074	0	0	0.0142376	0	0	0	0	0	0	0	0	0	0.00754135	0.0074121		1		TraesCS1B02G399700		Os01g0183100	Zm00001eb272000
TraesCS1D02G385700	0	0	0	0	0	0	0	0	0	0	0	0	0	0	0	0	0	0	0	0	0	0	0	0	0	0	0	0	0	0	0	0	0	0	0	0	0	0	0	0	0	0	0	0	0	0				TraesCS1B02G399800	HORVU.MOREX.r3.1HG0084470
TraesCS1D02G385800	0.0263684	0	0	0	0.0227592	0	0.0262654	0	0	0	0	0	0	0	0	0	0	0	0	0	0	0	0	0	0.0502675	0	0	0	0.0240127	0	0	0.0236958	0	0	0	0	0	0.0188483	0	0	0	0	0.0125669	0	0.00592395	0.00600318		1		TraesCS1A02G378700
TraesCS1D02G385900	0	0	0	0	0	0	0	0	0	0	0	0	0	0	0	0	0	0	0	0	0	0	0	0	0	0	0	0	0	0	0	0	0	0	0	0	0	0	0	0	0	0	0	0	0	0				TraesCS1B02G400000
TraesCS1D02G386000	2.60692	3.48699	2.77269	2.97189	2.59995	2.56663	1.98547	2.74428	2.44325	2.56047	1.93256	2.70068	2.10779	2.35527	2.25352	2.84442	1.86832	2.61444	1.76385	2.56036	1.96812	1.8713	1.51446	1.99049	2.22601	1.06868	1.90578	1.70859	1.73549	1.40035	1.13714	1.64714	1.69321	1.20997	1.21513	1.4955	2.94245	2.49126	2.61521	2.18428	2.5874	1.86676	1.83871	1.64349	1.43824	1.44524	Y	1		TraesCS1B02G400100, TraesCS1A02G378800	HORVU.MOREX.r3.1HG0084480
TraesCS1D02G386100	2.80815	2.67763	2.86689	1.97954	2.80055	2.12899	2.67767	2.27122	2.48728	2.46751	2.84896	2.48538	2.99104	2.52488	3.15603	2.90516	1.78863	2.07916	2.52813	2.13389	2.20507	2.27495	2.11686	2.40003	1.84008	2.19205	2.42447	2.33098	2.26599	2.29214	2.48638	2.02713	2.28185	1.81549	2.36149	1.83495	2.26434	2.78832	2.59573	2.87083	2.10652	2.17394	2.1781	2.28901	1.99243	2.34893	Y	1.05859e-05	DE_centralbasal	TraesCS1B02G400200, TraesCS1A02G378900	HORVU.MOREX.r3.1HG0084490	Os05g0552900
TraesCS1D02G386200	0.0942536	0.00625101	0.0292215	0.0178597	0.0276449	0.0248708	0.0500569	0	0.00574015	0.0254295	0.0226681	0.0284544	0.060423	0.00603993	0.0180967	0.0390829	0.0293987	0.0124599	0.0255566	0.0119279	0.00628919	0.0293113	0.0290976	0.00587953	0.0488466	0.0472461	0.0244027	0.0243994	0.0291674	0.0169863	0.0597045	0.0172695	0.0566452	0.0104826	0.0485045	0.0271598	0.0122454	0.0502942	0.0247517	0.026732	0.0121939	0.0204148	0.0316866	0.027479	0.0179745	0.0485054	Y	0.352178				Os01g0781200, Os01g0781700, Os01g0782100, Os05g0365300, Os11g0555300	Zm00001eb405860, Zm00001eb405870, Zm00001eb405880, Zm00001eb405900, Zm00001eb405910, Zm00001eb405930, Zm00001eb405940, Zm00001eb405960, Zm00001eb405980, Zm00001eb441980
TraesCS1D02G386205	0.0160107	0.0318554	0.0297828	0.0682601	0.0390147	0.039607	0	0.0229101	0.0247921	0.0333329	0.043319	0.00725023	0.0310698	0.00769492	0.00768514	0.0165973	0.044945	0	0.00821082	0.0379907	0.00905451	0	0.0300108	0.0149811	0.0235492	0	0.0310892	0.0468211	0.0222957	0.0144271	0.0456384	0.0293354	0.0393635	0.0133549	0.0137323	0.00692037	0.0406581	0.0212021	0.0162188	0.0267165	0.0189954	0.0207368	0.0328676	0.0049937	0.0160094	0.0302575		1		TraesCS1B02G400800	HORVU.MOREX.r3.1HG0084590	Os01g0781200, Os01g0781700, Os01g0782100, Os05g0365300, Os11g0555300	Zm00001eb405860, Zm00001eb405870, Zm00001eb405880, Zm00001eb405900, Zm00001eb405910, Zm00001eb405930, Zm00001eb405940, Zm00001eb405960, Zm00001eb405980, Zm00001eb441980
TraesCS1D02G386400	5.20868	6.06756	6.23629	6.72261	7.01899	6.3297	6.24512	5.56378	8.21553	7.01991	6.0355	7.3452	6.33873	6.33421	6.23595	5.70927	6.90734	6.03799	6.78711	5.99769	6.25351	6.13392	6.81846	5.6866	6.29799	6.6649	6.95863	6.88238	8.3988	7.44262	7.75303	8.45526	7.00891	7.9638	8.62931	6.88357	6.17091	6.17727	6.60215	6.70643	6.01784	6.64932	6.73937	6.16181	7.68631	7.94751	Y	0.753804		TraesCS1B02G400900	HORVU.MOREX.r3.2HG0116060	Os07g0662600	Zm00001eb110920
TraesCS1D02G386500	63.9747	64.8496	53.7484	55.4295	58.6941	53.4946	55.0592	55.1284	55.9884	55.2974	51.549	58.554	53.2278	56.5217	52.1148	55.6449	44.9746	46.6183	47.3021	46.6281	50.3549	42.3968	43.6087	44.2258	45.7087	36.7257	40.8158	50.1716	53.0437	45.1702	44.4002	44.3718	39.2461	43.3923	49.5961	41.2754	57.2255	57.8691	56.5045	53.22	46.6232	47.5439	45.0762	41.1161	43.5524	46.5715	Y	0.0688413		TraesCS1A02G379300, TraesCS1B02G401000	HORVU.MOREX.r3.1HG0084680, HORVU.MOREX.r3.2HG0116230	Os07g0661800
TraesCS1D02G386600	5.22168	6.30704	4.93562	4.46615	4.53901	5.76955	4.14461	5.39324	3.88731	4.88777	3.59927	5.66719	4.44952	4.4913	4.50077	4.88507	3.50211	4.63477	4.7511	5.10551	3.77354	3.21788	3.86214	3.35002	3.71814	2.58462	3.75188	3.84258	3.73162	3.5813	3.72132	3.33848	3.26348	4.07171	3.64949	3.67193	5.484	4.71023	4.98283	4.10922	4.87014	4.00892	3.79368	3.05084	3.66586	3.59148	Y	0.585224		TraesCS1B02G401200, TraesCS1A02G379500		Os04g0626600, Os04g0626700
TraesCS1D02G386700	2.87	4.78928	2.50605	3.92166	2.79599	3.63604	2.78089	3.23883	2.48935	2.94072	2.58773	3.32049	2.42261	2.83089	2.69111	3.61237	3.26031	3.69951	3.18343	3.47586	3.61036	2.44503	2.95705	3.26509	3.02924	3.28181	3.23639	2.87201	3.10279	3.32133	3.04	3.234	2.51569	3.96457	2.59247	3.11801	3.89645	2.73823	3.17612	2.5477	3.58768	3.35137	3.02367	2.99731	3.40948	2.81274	Y	0.141135				Os04g0626600, Os04g0626700
TraesCS1D02G386800	6.05325	11.3786	6.19905	11.4159	4.55812	12.3813	5.94189	12.852	7.07084	8.74387	6.71973	10.8774	5.79139	9.67513	4.82542	10.241	9.80012	12.1373	9.08442	11.2422	8.47578	5.13197	5.90321	6.6149	8.31475	3.87441	4.23863	6.21168	2.32372	1.9624	2.39675	3.29772	2.52833	3.74628	2.38933	3.16848	12.0069	5.68808	9.88435	6.10184	11.6898	9.12011	6.16707	5.20709	3.04372	2.40953	Y	2.86184e-06	DE_centralbasal	TraesCS1B02G401400	HORVU.MOREX.r3.1HG0084700	Os07g0561500	Zm00001eb300950
TraesCS1D02G386900	0	0	0	0.0274185	0	0	0.0288181	0	0	0	0.0261004	0.0524205	0	0	0	0	0	0	0.0294262	0.082404	0	0.0269996	0.0536054	0	0	0	0	0	0	0	0	0.0265125	0	0	0	0	0.00685462	0.00720452	0.0131051	0.0065251	0.041202	0.00980873	0.0134013	0.00899987	0.00662813	0		1		TraesCS1B02G401500	HORVU.MOREX.r3.1HG0084710	Os12g0432000
TraesCS1D02G387000	0.0920098	0.152732	0.117739	0.130537	0.154899	0.153939	0.0288841	0.138911	0.124152	0.162346	0.187064	0.153874	0.145779	0.201642	0.0845805	0.144357	0.0955989	0.172726	0.0879713	0.320428	0.0872445	0.068601	0.181499	0.117031	0.141556	0.109627	0.142049	0.0990658	0.323411	0.30326	0.275131	0.0949937	0.2864	0.275215	0.216554	0.180925	0.14403	0.098383	0.165554	0.135394	0.246577	0.0902716	0.141042	0.0984198	0.213599	0.275374	Y	0.836755		TraesCS1B02G401300, TraesCS1B02G401600, TraesCS1A02G379600	HORVU.MOREX.r3.1HG0084740	Os06g0127700	Zm00001eb269450
TraesCS1D02G387100	0	0	0	0	0	0	0	0	0	0	0	0	0	0	0	0	0	0	0	0	0	0	0	0	0	0	0	0	0.209098	0	0	0	0	0	0.154543	0	0	0	0	0	0	0	0	0	0	0.0909102	Y	1		TraesCS1A02G379700, TraesCS1B02G401700	HORVU.MOREX.r3.1HG0084760	Os05g0553400	Zm00001eb295060
TraesCS1D02G387200	39.161	52.8906	37.0913	47.5755	39.5089	43.5154	35.6724	44.756	40.6898	48.076	40.4472	48.5544	40.8609	50.1354	44.8252	47.3901	37.5616	44.5241	44.7487	45.6605	39.3726	40.0398	40.3923	35.6366	41.0011	40.9151	40.8192	38.1337	49.7011	44.2025	45.3041	45.0161	43.7277	44.6077	47.8225	45.3971	47.1844	37.8584	48.539	41.7058	45.0923	40.561	40.0866	38.8638	44.8058	46.6388	Y	0.651337		TraesCS1A02G379800, TraesCS1B02G401800	HORVU.MOREX.r3.1HG0084770	Os05g0553700	Zm00001eb295070
TraesCS1D02G387300	13.6198	16.9685	9.22942	14.1507	9.11042	10.9778	9.11003	13.3552	8.7094	15.0038	8.36792	15.1231	9.51151	13.3143	10.129	13.9019	13.074	14.5266	12.147	14.1464	12.5732	10.0279	12.3049	11.9184	12.5003	7.86117	9.97733	14.5377	10.4102	12.6493	9.2075	11.9158	11.8361	12.924	9.11053	11.4459	13.863	10.2674	14.3358	9.17946	14.3365	12.5981	12.3301	9.93582	12.2338	10.1411	Y	0.00497115		TraesCS1B02G401900, TraesCS1A02G379900	HORVU.MOREX.r3.7HG0677180	Os06g0482200, Os10g0162834	Zm00001eb161640
TraesCS1D02G387400	0	0	0	0	0	0	0	0	0	0	0	0	0	0	0	0	0	0	0	0	0	0	0	0	0	0	0	0	0	0	0	0	0	0	0	0	0	0	0	0	0	0	0	0	0	0					HORVU.MOREX.r3.2HG0212360
TraesCS1D02G387500	6.9171	5.02889	7.55675	7.21208	6.76091	7.94634	7.09394	7.06608	7.18748	7.71819	6.43335	6.9064	7.526	6.84287	8.30606	8.12174	8.31276	7.64358	9.17455	7.93997	8.61217	7.45836	7.02596	6.60496	7.56172	7.73378	6.83916	6.24518	6.88236	8.06305	7.70611	6.78862	7.26578	6.24115	7.81838	7.39142	6.81335	7.08217	7.3973	7.36322	7.79177	8.69983	6.91801	7.2657	7.12106	7.41816	Y	0.427463		TraesCS1B02G402000
TraesCS1D02G387600	0.0345668	0.247683	0.0499405	0.117525	0.0300517	0.0978602	0.0680188	0.0586448	0.112318	0.14095	0.33119	0.23677	0.029618	0.154342	0.152576	0.130736	0.125738	0.239708	0.127731	0.119652	0.143572	0.123203	0.399121	0.158387	0.652377	0.130943	0.62655	0.276449	0.727245	0.760742	0.639724	0.538931	0.509519	0.516826	0.799022	0.930746	0.130428	0.0456445	0.165699	0.156425	0.17968	0.132347	0.488624	0.137511	0.686811	0.668878	Y	0.0171026		TraesCS1B02G402100	HORVU.MOREX.r3.1HG0084780	Os11g0579400, Os11g0598300	Zm00001eb406540
TraesCS1D02G387700	0.505655	0.838391	0.54869	0.479071	0.741551	0.333569	1.09097	0.64316	0.384937	0.255797	0.532046	0.305306	0.810399	0.243024	0.242715	0.786274	1.18289	0.501339	0.51415	0.799893	1.01221	0.314501	1.24883	0.315427	0.163784	0.237626	0.654581	0.89993	0.860632	0.455643	0.480457	0.926481	0.621598	1.19505	0.216849	0.509978	0.573548	0.721716	0.3976	0.492524	0.650616	0.903083	0.741781	0.289185	0.771788	0.544884	Y	1		TraesCS1A02G380200, TraesCS1B02G402300	HORVU.MOREX.r3.1HG0084840
TraesCS1D02G387800	7.49941	4.62033	6.27306	5.85151	7.56639	5.63495	6.77798	5.3007	7.63202	7.96371	7.66904	7.96613	8.07833	7.51729	9.35873	9.67781	7.00329	6.13802	6.22868	6.67037	6.09608	4.44951	4.51791	5.43657	5.7352	3.21603	4.62662	5.72096	1.98957	3.03594	2.58136	2.85951	2.46496	2.86012	1.72318	2.27648	5.35187	7.02921	8.28123	8.18453	6.40419	6.44268	5.15017	4.36737	2.75801	2.18977	Y	0.00116461		TraesCS1A02G380300, TraesCS1B02G402400
TraesCS1D02G387900	0	0	0	0	0	0	0	0	0	0	0	0	0	0	0	0	0	0	0	0	0	0	0	0	0	0	0	0	0	0	0	0	0	0	0	0	0	0	0	0	0	0	0	0	0	0					HORVU.MOREX.r3.6HG0545180
TraesCS1D02G388000	42.2129	26.5302	41.1149	18.6227	39.0749	26.8117	35.531	22.5655	43.2951	26.6244	36.1905	28.294	40.1983	27.8586	36.0383	31.9451	33.5259	25.9887	34.0349	22.2815	36.2449	42.279	36.2648	44.6892	27.5613	39.0061	32.1129	37.2542	40.4101	40.4445	34.6094	41.8567	41.4844	36.3367	38.794	39.6543	23.6325	39.4834	28.6805	38.9305	24.1351	34.6019	33.2983	41.9914	39.573	38.8245	Y	5.89037e-26	DE_centralbasal	TraesCS1A02G380700, TraesCS1B02G403000	HORVU.MOREX.r3.1HG0084850	Os05g0553800	Zm00001eb295080, Zm00001eb343080
TraesCS1D02G388100	7.48602	10.078	6.09235	8.36446	6.83761	5.91798	5.87447	5.66646	7.24743	8.56184	8.43935	8.65911	7.35507	9.11201	7.96515	8.13989	8.22314	9.39866	9.51474	10.8896	10.0989	7.24978	9.60845	6.71653	6.87892	9.36846	8.37413	9.49957	14.2773	16.0014	12.1544	13.3807	12.4701	11.0972	13.6338	10.6143	7.50672	6.57261	8.61821	7.75175	10.1441	9.27893	8.59027	7.77826	12.7734	13.1339	Y	1		TraesCS1A02G438800, TraesCS1B02G472300
TraesCS1D02G388200	2.62546	1.47776	2.82748	1.44009	2.9789	1.4357	2.9243	1.87842	2.6193	2.34173	2.77287	1.65821	4.21882	2.76945	4.70926	3.3306	3.13555	2.7743	3.27788	3.3992	3.11188	2.87865	2.87948	2.77002	2.52728	3.47412	3.68939	3.55476	4.4258	3.36203	3.24958	2.46853	4.30327	3.00538	4.06017	3.405	1.55799	2.83903	2.525	3.58006	3.08675	3.1751	3.16273	3.04093	3.06024	4.00971	Y	2.28697e-05	DE_centralbasal
TraesCS1D02G388300	9.91354	15.7054	9.36676	14.6189	7.64064	11.7893	6.90391	11.3465	6.46298	10.4213	7.19703	11.114	7.39888	10.2203	5.36746	8.28746	9.70549	11.1676	9.53012	11.3383	7.84914	9.73058	12.3957	11.1226	12.6194	7.98046	11.036	12.9857	14.6635	13.0697	13.9157	12.4896	15.3485	12.917	14.8174	14.0627	13.365	8.45621	10.0107	6.60659	11.2529	9.02825	12.2592	9.61122	13.1348	14.6863	Y	1.51813e-05	DE_centralbasal
TraesCS1D02G388400	0	0	0	0	0	0	0	0	0	0	0	0	0	0	0	0	0	0	0	0	0	0	0	0	0	0	0	0	0	0	0	0	0	0	0.0659424	0	0	0	0	0	0	0	0	0	0	0.0164856		1
TraesCS1D02G388500	0	0	0	0	0	0	0	0	0	0	0.460209	0	0	0	0	0	0	0	0	0	0	0	0	0	0	0	0	0	0	0	0	0	0	0	0	0	0	0	0	0.115052	0	0	0	0	0	0	Y	1			HORVU.MOREX.r3.1HG0084870
TraesCS1D02G388600	1.6058	1.18818	1.12033	0.624101	1.58797	0.935487	1.50868	0.967556	1.48263	1.28872	1.24871	1.68098	1.49405	1.60594	1.43843	1.05263	1.35386	1.015	0.902473	1.45927	1.05591	0.437371	0.634294	0.535798	0.625144	0.391261	0.592672	0.547942	0.422212	0.361521	0.563229	0.444935	0.42647	0.68438	0.531064	0.447757	0.928831	1.45569	1.40707	1.41595	1.23714	1.10408	0.600013	0.45481	0.484648	0.485744	Y	0.0410392		TraesCS1A02G380900	HORVU.MOREX.r3.1HG0084890	Os05g0554000	Zm00001eb343090
TraesCS1D02G388700	0.0764235	0.030411	0.0284324	0.115849	0.0268983	0.166369	0.0304407	0.0437426	0.0279257	0	0.0689248	0.0692149	0.0881869	0.014692	0.0146734	0.063379	0.0858142	0.0909254	0.0155415	0.0870436	0.0611935	0.0427796	0.0141559	0.0715094	0.0297047	0.129291	0.0703512	0.0593513	0.0851393	0.013773	0.113807	0.0140026	0	0.0509976	0.0655481	0.0792791	0.0890929	0.0405487	0.0368215	0.0499277	0.0889845	0.0541831	0.0433908	0.0811933	0.0395131	0.0661236	Y	1		TraesCS1B02G036200		Os06g0594200
TraesCS1D02G388800	0	0	0	0	0.025266	0.00947107	0	0	0	0	0	0.0173372	0	0	0	0	0	0	0	0.0181692	0.00957998	0	0	0	0	0	0	0	0	0	0.100039	0.113991	0	0	0	0.0248226	0.00236777	0.0063165	0.0043343	0	0.0090846	0.00319333	0	0	0.0347034	0.0250098		1		TraesCS1B02G403300, TraesCS1B02G403400	HORVU.MOREX.r3.1HG0084900
TraesCS1D02G388900	14.6113	10.9419	16.6125	10.837	15.7498	14.5427	14.8828	12.5185	11.392	11.3124	12.9365	10.0423	12.7211	11.5874	13.5909	12.0717	10.8365	12.1267	11.2627	10.8523	9.75533	11.8643	10.9199	11.7608	11.9329	12.6226	11.9976	9.55594	7.74959	8.64196	9.38731	10.0145	10.0891	10.1855	9.05218	8.93239	12.21	15.4641	11.2535	12.6601	11.4895	10.6182	11.1016	12.0826	9.44359	9.06954	Y	0.000162284	DE_centralbasal	TraesCS1A02G381100, TraesCS1B02G403600		Os05g0554100	Zm00001eb295090, Zm00001eb343100
TraesCS1D02G389000	15.3382	13.5204	16.162	21.5442	16.0788	23.7267	17.9323	18.5682	12.0786	13.1611	15.272	11.8693	15.0293	13.1571	16.309	16.8059	14.4641	16.1045	16.7804	15.4794	10.8044	11.6676	17.1046	13.8283	13.395	14.5984	13.7607	13.3819	15.8798	16.9192	16.1419	16.2046	17.3435	17.5066	18.1694	19.1339	19.3399	16.3778	13.7484	14.6722	15.7919	14.0163	14.4106	13.3648	17.4411	16.8836	Y	1		TraesCS1A02G381200, TraesCS1B02G403700	HORVU.MOREX.r3.1HG0084920		Zm00001eb295100, Zm00001eb343110
TraesCS1D02G389100	0	0	0	0.169632	0	0	0	0	0	0	0.107651	0	0	0	0.0572946	0	0	0.0591723	0	0	0	0	0	0.0558441	0	0	0	0.463494	0.621775	1.07558	0.0779165	0.0546756	0.0489109	0	0.0569667	0.154779	0.042408	0	0	0.0412364	0.0295861	0	0.115874	0.0186147	0.321259	0.201392	Y	1		TraesCS1B02G403900, TraesCS1A02G381400
TraesCS1D02G389200	0	0	0	0	0	0	0	0	0	0	0	0	0	0	0	0	0	0	0	0	0	0	0	0	0	0	0	0	0.318796	0	0	0	0	0.0954778	0	0	0	0	0	0	0	0	0	0	0.0238695	0.079699	Y	1		TraesCS1B02G403900, TraesCS1A02G381400
TraesCS1D02G389300	0.0178559	0.10658	0.0332152	0.101503	0	0	0	0.0511009	0	0	0.161038	0.0161716	0	0.0171635	0	0	0	0.0885173	0	0.152529	0.0178718	0.0235554	0.108218	0.0167077	0.260262	0	0.104017	0.138671	0.0344609	0.199102	0.0848304	0.0654325	0.0292668	0.0857558	0.11117	0.048883	0.064796	0.0127678	0.00833377	0.0402595	0.120523	0.00595727	0.152792	0.013421	0.0997933	0.064932	Y	0.0333359		TraesCS1B02G404000, TraesCS1A02G381500	HORVU.MOREX.r3.1HG0084970	Os05g0554400	Zm00001eb103650, Zm00001eb294100, Zm00001eb295120, Zm00001eb335270, Zm00001eb343120, Zm00001eb367010, Zm00001eb371470
TraesCS1D02G389400	0	0	0	0	0	0	0	0	0	0	0	0	0	0	0	0	0	0	0	0	0	0	0	0	0	0	0	0	0	0.181857	0	0	0	0	0	0	0	0	0	0	0	0	0	0	0.0454642	0		1		TraesCS1B02G404100, TraesCS1A02G381700	HORVU.MOREX.r3.1HG0084980	Os10g0115550	Zm00001eb026020
TraesCS1D02G389500	8.52057	9.5196	7.31973	9.77207	8.57296	8.8303	7.83276	9.91604	6.73769	9.07071	5.96287	8.86865	6.60605	9.20552	7.18115	9.05346	7.05011	8.84347	7.84735	8.57491	8.43181	5.89223	6.48382	7.18624	7.2146	7.07176	6.48724	6.64302	7.82949	6.60663	7.3739	6.73132	5.97221	6.49297	6.55144	7.88392	9.5095	8.06151	9.04959	6.62194	8.70919	7.77642	6.70717	6.71674	6.92871	6.93176	Y	0.136797		TraesCS1A02G381800, TraesCS1B02G404200	HORVU.MOREX.r3.1HG0084990	Os05g0554500	Zm00001eb295130
TraesCS1D02G389600	2.76278	2.08504	2.10716	2.41896	2.64834	2.03622	2.18194	1.87054	1.96686	2.0413	1.28881	2.00124	2.43683	2.56408	2.78032	2.35047	2.06818	2.13469	2.69215	1.88079	2.03893	2.47088	2.52345	3.74379	2.61057	2.21748	2.12525	1.69951	1.25474	1.45938	1.39402	1.79791	1.43585	1.42798	1.63422	1.63066	2.10269	2.42505	2.23927	2.11821	2.00774	2.26642	2.2397	2.81072	1.57898	1.42971	Y	0.621564		TraesCS1A02G381900
TraesCS1D02G389700	0	0	0	0	0	0	0	0	0	0	0	0	0	0	0	0	0	0	0	0	0	0	0	0	0	0	0	0	0	0	0	0	0	0	0	0	0	0	0	0	0	0	0	0	0	0				TraesCS1A02G382000	HORVU.MOREX.r3.1HG0085090	Os04g0626600, Os04g0626700
TraesCS1D02G389800	1.13149	1.45851	1.41794	1.76414	1.77822	1.76375	2.1874	1.48671	1.71836	1.76521	1.36998	1.81847	1.82988	1.99918	1.4655	2.08594	1.65802	1.97931	1.3787	1.49459	1.7333	1.63537	1.42757	2.4366	1.90343	1.45377	1.60064	1.6462	1.89339	1.96995	1.1868	1.64255	1.64738	1.42687	1.7462	1.66783	1.61828	1.62876	1.9172	1.59593	1.73695	1.59001	1.64446	1.84191	1.6768	1.61844	Y	1		TraesCS1A02G382100, TraesCS1B02G407200
TraesCS1D02G389900	0.0647182	0.0429219	0.0200646	0.245263	0.132874	0.0853862	0	0.391007	0.157656	0.10913	2.84458	0.149571	0.124466	0.0414725	0.123597	0.26601	0.0403725	0.0855543	0.372898	0.137129	0.320535	0.280573	0.678086	0.987448	0.344627	0.296545	0.380979	1.02361	0.458635	0.322461	0.430452	0.975167	0.276405	0.830947	0.265511	0.513372	0.191145	0.0544142	0.141546	0.812575	0.111342	0.244602	0.606826	0.521522	0.660487	0.357751	Y	0.0437825		TraesCS1A02G382200, TraesCS1B02G407300, TraesCS1B02G407500	HORVU.MOREX.r3.1HG0085100	Os06g0157000	Zm00001eb271160, Zm00001eb376530
TraesCS1D02G390000	0	0	0	0	0	0	0	0	0	0	0	0	0	0	0	0	0	0	0	0	0	0	0	0	0	0	0	0	0	0	0	0	0	0	0	0	0	0	0	0	0	0	0	0	0	0					HORVU.MOREX.r3.1HG0085100	Os06g0157000	Zm00001eb271160, Zm00001eb376530
TraesCS1D02G390100	0	0	0	0	0	0	0	0	0	0	0	0	0	0	0	0	0	0	0	0	0	0	0	0	0	0	0	0	0	0	0	0	0	0	0	0	0	0	0	0	0	0	0	0	0	0
TraesCS1D02G390200	0	0	0	0	0	0	0	0	0	0	0	0	0	0	0	0	0	0	0	0	0	0	0	0	0	0	0	0	0	0	0	0	0	0	0	0	0	0	0	0	0	0	0	0	0	0				TraesCS3A02G418200, TraesCS4B02G194300
TraesCS1D02G390300	0	0	0	0	0	0	0	0	0	0	0	0	0	0	0	0	0	0	0	0	0	0	0	0	0	0	0	0	0	0	0	0	0	0	0	0	0	0	0	0	0	0	0	0	0	0				TraesCS6B02G387100, TraesCS1B02G408000	HORVU.MOREX.r3.6HG0540310
TraesCS1D02G390400	0	0	0	0	0	0	0	0	0	0	0	0	0	0	0	0	0	0	0	0	0	0	0.0515624	0	0	0	0	0	0	0	0	0	0	0	0	0	0	0	0	0	0	0	0.0128906	0	0	0		1		TraesCS1A02G382600, TraesCS1B02G407900	HORVU.MOREX.r3.6HG0540310
TraesCS1D02G390500	17.5352	14.5449	17.6952	14.1953	17.1022	15.6396	17.7277	16.5247	18.0907	15.527	17.2306	17.5131	15.6065	17.471	17.3318	17.8436	13.8663	12.3809	18.0973	13.603	17.8185	13.7823	15.1803	14.4897	13.5557	13.9977	14.6393	16.7132	17.981	13.3136	16.0554	13.6021	14.136	12.8074	15.8008	11.0584	15.2261	17.5151	17.0887	17.0649	12.9919	16.594	15.0221	14.0899	12.6954	15.9933	Y	4.37863e-08	DE_centralbasal	TraesCS1A02G382800		Os06g0265000	Zm00001eb380080
TraesCS1D02G390600	29.262	44.5829	31.8439	45.0739	29.9787	38.0508	31.1514	42.7108	29.0348	37.8886	31.4463	41.2102	29.1399	40.0567	29.9984	33.1831	35.6934	38.044	36.107	38.886	33.984	34.278	39.7546	33.4827	49.0339	33.7074	44.5589	32.7711	27.7812	24.3984	27.6901	28.99	27.7564	32.9665	27.782	31.55	42.6046	30.559	38.0846	29.9048	38.465	35.2615	41.5296	33.8227	29.4762	27.7524	Y	0.0998547		TraesCS1B02G408600, TraesCS1A02G382900	HORVU.MOREX.r3.1HG0085140	Os05g0555100	Zm00001eb295170, Zm00001eb343160
TraesCS1D02G390700	0	0	0	0	0	0	0	0	0	0	0	0	0	0	0	0	0	0	0	0	0	0	0	0	0	0	0	0	0	0	0	0	0	0	0	0	0	0	0	0	0	0	0	0	0	0				TraesCS1B02G409100		Os09g0381400, Os11g0425100	Zm00001eb020430
TraesCS1D02G390800	0	0	0	0	0	0	0	0	0	0	0	0	0	0	0	0	0	0	0	0	0	0	0	0	0	0	0	0	0.191456	0	0	0	0	0	0	0	0	0	0	0	0	0	0	0	0	0.047864		1				Os09g0381400, Os11g0425100	Zm00001eb020430
TraesCS1D02G390900	0	0	0	0	0	0	0	0	0	0	0	0	0	0	0	0	0	0	0	0	0	0	0	0	0	0	0	0	0	0	0	0	0	0	0	0	0	0	0	0	0	0	0	0	0	0				TraesCS1B02G409200, TraesCS1A02G383100	HORVU.MOREX.r3.1HG0085150	Os09g0381400, Os11g0425100	Zm00001eb020430
TraesCS1D02G391000	0.457428	0.770642	0.0720502	2.01831	0.613465	1.25687	0.694255	1.28696	0.353831	1.68793	0.701479	2.24369	0.558684	1.89878	0.632122	1.20135	0.739818	1.8324	0.972156	1.47481	0.542745	0.614309	1.18379	0.79733	2.36597	0.273039	0.48887	0.812102	0.62521	0.949794	0.673401	0.642921	0.60311	0.840011	0.652007	1.32065	1.3332	0.4593	1.75794	0.561529	1.6536	0.751573	1.21268	0.561559	0.938344	0.638432	Y	0.000294413	DE_centralbasal	TraesCS1A02G383200, TraesCS1B02G409300	HORVU.MOREX.r3.1HG0085160	Os05g0555300	Zm00001eb002980, Zm00001eb295180
TraesCS1D02G391100	0	0	0	0	0	0	0	0	0	0	0	0	0	0	0	0	0	0	0	0	0	0	0	0	0	0	0	0	0	0	0	0	0	0	0	0	0	0	0	0	0	0	0	0	0	0				TraesCS1B02G409400		Os05g0555700	Zm00001eb295250, Zm00001eb343180
TraesCS1D02G391200	0	0	0	0	0	0	0	0	0	0	0	0	0	0	0	0	0	0	0	0	0	0	0	0	0	0	0	0	0	0	0	0	0	0	0	0	0	0	0	0	0	0	0	0	0	0						Os05g0555700	Zm00001eb295250, Zm00001eb343180
TraesCS1D02G391300	0	0	0	0	0	0	0	0	0	0	0	0	0	0	0	0	0	0	0	0	0	1.96042	1.4924	2.01039	0	1.40233	0	1.44842	0.727912	2.58138	1.24757	2.66978	1.82069	1.49347	0.81902	1.18664	0	0	0	0	0	0	0.735205	1.79105	1.98282	1.1538	Y	1		TraesCS3B02G046000, TraesCS1B02G409500, TraesCS1A02G383300	HORVU.MOREX.r3.1HG0085200	Os04g0168100	Zm00001eb419830
TraesCS1D02G391400	0	0	0	0	0	0	0	0	0	0	0	0	0	0	0	0	0	0	0	0	0	0	0	0	0	0	0	0	0	0	0	0	0	0	0	0	0	0	0	0	0	0	0	0	0	0				TraesCS1A02G383400, TraesCS1B02G409600	HORVU.MOREX.r3.1HG0085210	Os05g0555700	Zm00001eb295250, Zm00001eb343180
TraesCS1D02G391500	0	0	0	0	0	0	0	0	0	0	0	0	0	0	0	0	0	0	0	0	0	0	0	0	0	0	0	0	0	0	0	0	0	0	0	0	0	0	0	0	0	0	0	0	0	0					HORVU.MOREX.r3.1HG0085210	Os05g0555700	Zm00001eb295250, Zm00001eb343180
TraesCS1D02G391600	30.2123	29.618	36.2572	44.554	40.9257	45.1697	33.6702	41.6403	35.6906	38.8885	28.2001	34.0375	32.0636	38.6708	27.8743	31.7347	30.2361	29.2202	27.7851	26.9909	30.5284	32.8394	38.6959	34.8268	31.2321	35.423	28.7878	39.5274	21.5497	30.0159	26.1741	25.2629	29.866	26.8785	25.4995	24.339	40.2455	35.2664	35.8329	30.9571	28.1056	29.5165	34.5608	34.3631	26.6241	25.7723	Y	1		TraesCS1A02G383500, TraesCS1B02G409800		Os05g0555800, Os05g0556900
TraesCS1D02G391700	0	0	0	0	0	0	0	0	0	0	0	0	0	0	0	0	0	0	0	0	0	0	0	0	0	0	0	0	0	0	0	0	0	0	0	0	0	0	0	0	0	0	0	0	0	0				TraesCS1B02G409900		Os11g0278300	Zm00001eb198900, Zm00001eb419380
TraesCS1D02G391800	0	0	0	0	0	0.031989	0	0	0	0	0	0	0	0	0	0	0	0	0	0	0	0	0	0	0	0	0	0	0	0	0	0	0	0	0	0	0.00799725	0	0	0	0	0	0	0	0	0		1		TraesCS1B02G410200, TraesCS1B02G410000	HORVU.MOREX.r3.1HG0085270	Os11g0278300	Zm00001eb198900, Zm00001eb419380
TraesCS1D02G391900	0	0	0	0	0	0	0	0	0	0	0	0	0	0	0	0	0	0	0	0	0	0	0	0	0	0	0	0	0	0	0	0	0	0	0	0	0	0	0	0	0	0	0	0	0	0				TraesCS5B02G542100
TraesCS1D02G392000	0	0	0	0	0	0	0	0	0	0	0	0	0	0	0	0	0	0	0	0.0836669	0	0	0	0	0	0	0	0.171147	0	0	0	0	0	0	0	0	0	0	0	0	0.0418335	0	0.0427867	0	0	0		1		TraesCS1B02G410400, TraesCS1A02G383800	HORVU.MOREX.r3.1HG0085320, HORVU.MOREX.r3.1HG0085330	Os11g0649700	Zm00001eb113200, Zm00001eb170450
TraesCS1D02G392100	0	0.0872639	0.0313193	0	0.0444442	0.0166602	0.0167658	0	0	0.0760703	2.15806	0.0152486	0.0647608	0.0647353	0	0.0349072	0	0.0333859	0	0.0159803	0	0	0.0348173	0.015754	0.245407	0	0.261545	0	0.54678	0.531	0.762032	0.297651	0.579521	0.112351	0.655626	0.519977	0.025981	0.0231323	0.0477404	0.555704	0.0246831	0	0.135442	0.00525133	0.365245	0.63599	Y	1		TraesCS1B02G410600, TraesCS1A02G383900			Zm00001eb031390
TraesCS1D02G392200	0	0	0	0	0	0	0	0	0	0	0	0	0	0	0	0	0	0	0	0	0	0	0	0	0	0	0	0	0	0	0	0	0	0	0	0	0	0	0	0	0	0	0	0	0	0				TraesCS1B02G410500, TraesCS1B02G410700	HORVU.MOREX.r3.1HG0085350	Os12g0432000
TraesCS1D02G392300	2.45801	2.15196	1.49185	2.12925	1.58516	1.79373	1.73129	1.80741	1.91845	2.21024	1.69499	2.22972	2.23267	2.02123	2.05269	1.93152	1.30409	1.77907	1.88473	2.27401	1.27817	1.41548	1.80585	1.42353	1.80227	1.13921	1.41031	2.05328	2.32097	1.92447	1.92257	1.75928	2.12821	1.93917	2.0516	1.30354	1.97059	1.81658	2.09818	1.9747	2.02654	1.489	1.76793	1.32607	1.73161	2.10584	Y	0.195955		TraesCS1A02G384000, TraesCS1B02G410800	HORVU.MOREX.r3.1HG0085380	Os05g0556000	Zm00001eb295310, Zm00001eb343200
TraesCS1D02G392400	19.0078	20.1473	19.9452	18.4203	18.919	19.8275	17.8163	17.813	14.1762	14.1027	14.7737	17.2445	14.927	15.7578	15.8174	16.6919	14.1548	13.7514	17.6999	15.3024	16.3825	14.8158	12.6518	13.4692	14.1845	13.3544	15.738	13.8601	15.3055	12.822	14.058	14.5305	12.7775	13.9775	12.8256	13.6298	19.052	18.9221	15.9492	14.9236	14.5269	16.0791	14.1086	13.8798	13.74	13.7416	Y	0.384158		TraesCS1A02G384200, TraesCS1B02G411000	HORVU.MOREX.r3.1HG0085420	Os01g0248600	Zm00001eb331580
TraesCS1D02G392500	0	0	0	0	0	0	0	0	0	0	0	0	0	0	0	0	0	0	0	0	0	0	0	0	0	0	0	0	0	0	0	0	0	0	0	0	0	0	0	0	0	0	0	0	0	0				TraesCS1A02G384300, TraesCS1B02G411100	HORVU.MOREX.r3.1HG0085440	Os07g0190000	Zm00001eb302370
TraesCS1D02G392600	2.29409	2.87941	2.6721	2.87809	2.34503	2.59144	3.15242	3.09908	1.65219	2.40532	2.18128	2.70704	1.98622	2.70841	1.85131	2.7238	2.19417	1.98421	2.30202	2.60045	2.03721	1.93884	1.80469	1.98846	2.76449	1.93934	2.26063	1.69492	2.8258	1.90455	2.45309	2.42346	2.2756	1.48003	2.03331	2.70192	2.862	2.61591	2.63614	1.91775	2.29233	2.1778	2.13118	1.95555	2.12749	2.39695	Y	1		TraesCS1B02G411400
TraesCS1D02G392700	1.83013	1.21376	2.02641	1.50685	1.78288	1.07794	2.21277	1.43409	2.22913	1.10215	1.04142	1.26286	1.92746	1.2356	1.90334	1.17445	1.81444	1.14487	2.14887	1.59229	2.76945	1.05697	1.12998	2.01824	1.07972	0.757657	0.930733	2.49573	0.485439	0.608602	0.207015	0.578832	0.482091	0.581546	0.448483	0.376688	1.30816	1.96305	1.19376	1.77534	1.36858	2.24425	1.40904	1.27762	0.536417	0.405757	Y	0.0202841		TraesCS1B02G411500
TraesCS1D02G392800	1.08139	0.9334	0.57685	0.8588	0.951523	0.975634	0.870968	0.834374	0.857118	0.772297	0.387244	1.19543	0.474056	0.718448	0.610667	1.12101	0.848199	0.725282	0.695307	0.646054	0.731242	0.682478	0.648045	0.610087	1.26662	0.95658	1.00887	0.568001	1.06298	0.858934	0.68635	0.683634	0.781965	0.623451	0.750185	0.783605	0.900552	0.870183	0.951796	0.582271	0.685668	0.758249	0.872884	0.749715	0.737406	0.82037	Y	1		TraesCS1B02G411600	HORVU.MOREX.r3.1HG0085480
TraesCS1D02G392900	0.344883	0.198634	0.287007	0.154777	0.207634	0.341267	0.271129	0.121211	0.331638	0.385663	0.24556	0.509626	0.36655	0.191927	0.24396	0.206985	0.254777	0.215961	0.27685	0.275655	0.454199	0.118543	0.235356	0.101907	0.176383	0.0682412	0.229103	0.211452	0.370734	0.114495	0.189719	0.149662	0.119007	0.105986	0.249098	0.172608	0.203972	0.277663	0.32355	0.296927	0.245808	0.328609	0.213073	0.0962304	0.135688	0.232139	Y	0.429249		TraesCS1A02G385300	HORVU.MOREX.r3.1HG0085460
TraesCS1D02G393000	37.2182	33.9881	33.2807	29.5751	33.1534	26.6096	33.3278	25.045	31.539	28.8825	32.2151	32.8063	29.6478	30.4036	29.3873	30.1774	24.6759	24.3016	29.3019	24.1523	28.595	29.6423	28.0901	29.5291	29.1124	29.2923	26.2675	28.7955	46.6655	35.4994	39.8432	35.2286	37.5637	33.6731	44.4976	34.9063	28.8044	34.245	30.5674	30.6973	24.2269	27.5243	28.0664	29.4879	34.8269	42.1425	Y	2.18752e-14	DE_centralbasal	TraesCS7A02G459000, TraesCS4B02G010600, TraesCS7A02G557500, TraesCS1A02G385400, TraesCS5A02G221500	HORVU.MOREX.r3.1HG0085490	Os05g0556100	Zm00001eb295320, Zm00001eb343210
TraesCS1D02G393100	0	0	0	0	0	0	0	0	0	0	0	0	0	0	0	0	0	0	0	0	0	0	0	0	0	0	0	0	0	0	0	0	0	0	0	0	0	0	0	0	0	0	0	0	0	0
TraesCS1D02G393200	0.503305	0.175244	0.514931	0.54837	0.265717	0.1521	0.601422	0.267204	0.183911	0.280068	0.249656	0.182332	0.0489173	0.249555	0.289904	0.182611	0.306122	0.100928	0.38382	0.145641	0.208711	0.328691	0.396214	0.141282	0.391254	0.165565	0.372466	0.244294	0.210264	0.158734	0.290452	0.0691631	0.164989	0.020991	0.237425	0.239301	0.285729	0.471344	0.223641	0.193097	0.123284	0.299551	0.351057	0.211846	0.122047	0.225782	Y	0.424181			HORVU.MOREX.r3.3HG0271180
TraesCS1D02G393400	0	0	0	0	0.0158036	0.0177721	0	0	0	0	0	0	0	0	0	0	0	0	0	0	0	0	0	0.0336111	0	0	0	0	0.0500218	0	0	0	0	0	0	0	0.00444302	0.0039509	0	0	0	0	0	0.0112037	0	0.0125054		1		TraesCS1A02G012300
TraesCS1D02G393500	0.097437	0.145398	0.10573	0.0769286	0.152599	0.0160692	0.0485133	0.0154917	0	0.131442	0.0439382	0.0588308	0.140544	0	0.10913	0.0505036	0.106371	0.0644035	0.0165123	0.0462405	0.195048	0.151506	0.0752008	0.151953	0.268262	0.0763153	0.157668	0.0945881	0.422136	0.570699	0.385756	0.252915	0.319409	0.230279	0.306428	0.365003	0.0634719	0.10107	0.0601941	0.073403	0.055322	0.105977	0.14893	0.126591	0.354724	0.358432	Y	1		TraesCS1B02G411900, TraesCS1A02G385500	HORVU.MOREX.r3.1HG0085530	Os05g0556300	Zm00001eb295350
TraesCS1D02G393600	0.0731261	0.0363736	0.106634	0.0173204	0.0683085	0.0841611	0.0364091	0.052319	0.0920664	0.0973817	1.31193	0.161587	0.0748198	0.153531	0.21463	0.0592117	0.0513197	0.126878	0.246166	0.173517	0.302099	0.198698	0.507942	0.188166	0.239025	0.292099	0.217166	0.0667119	0.454842	0.337522	0.447343	0.294774	0.574736	0.32335	0.547049	0.374849	0.0475435	0.0711194	0.117928	0.423362	0.150197	0.199862	0.257711	0.226321	0.332624	0.505992	Y	0.663504		TraesCS1B02G412100, TraesCS1A02G385600		Os05g0556400	Zm00001eb343220
TraesCS1D02G393700	0	0	0	0	0	0	0	0	0	0	0	0	0	0	0	0	0	0	0	0	0	0	0	0	0	0	0	0	0	0	0	0	0	0	0	0	0	0	0	0	0	0	0	0	0	0
TraesCS1D02G393800	0	0	0	0	0	0	0	0	0	0	0	0	0	0	0	0.0180172	0	0.0516961	0	0	0	0	0	0	0.0168888	0	0	0	0	0.0313228	0	0.0318451	0	0.0144975	0.0298142	0	0	0	0.0045043	0	0.0258481	0	0.0042222	0	0.0194163	0.00745355		1
TraesCS1D02G393900	0	0	0	0	0	0	0	0	0	0	0	0	0	0	0	0	0	0	0	0	0	0	0	0	0	0	0	0	0	0	0	0	0	0	0	0	0	0	0	0	0	0	0	0	0	0				TraesCS1B02G413300, TraesCS1A02G385800	HORVU.MOREX.r3.1HG0085600	Os05g0556800	Zm00001eb295400
TraesCS1D02G394000	0	0	0	0	0	0	0	0	0	0	0	0	0	0	0	0	0	0	0	0	0	0	0	0	0	0	0	0	0	0	0	0	0	0	0	0	0	0	0	0	0	0	0	0	0	0				TraesCS1A02G386000, TraesCS1B02G413400	HORVU.MOREX.r3.1HG0085640	Os05g0556800	Zm00001eb295400
TraesCS1D02G394100	0	0	0	0.136266	0	0.0203314	0	0	0.0187699	0.166305	0.074123	0.074435	0	0.0987506	0	0.0851987	0	0.4278	0	0.643557	0	0	0.399617	0	0.858521	0	0.778	0	0	0	0	0	0	0	0	0	0.0391493	0	0.106172	0.0232232	0.535678	0	0.509034	0	0	0	Y	0.00321503		TraesCS1A02G386100, TraesCS1B02G413500	HORVU.MOREX.r3.1HG0085670	Os05g0556800	Zm00001eb295400
TraesCS1D02G394200	0	0	0	0	0	0	0	0	0	0	0	0	0	0	0	0	0	0	0	0	0	0	0	0	0	0	0	0	0	0	0	0	0	0	0	0	0	0	0	0	0	0	0	0	0	0				TraesCS1A02G386200, TraesCS1B02G413600	HORVU.MOREX.r3.1HG0085680	Os05g0556600
TraesCS1D02G394300	0	0	0	0	0	0.0189312	0	0.0366255	0	0	0	0	0	0	0	0	0	0	0	0	0	0	0	0	0	0	0	0	0	0	0	0	0	0	0	0	0.0138892	0	0	0	0	0	0	0	0	0		1		TraesCS1B02G414000, TraesCS1A02G386800	HORVU.MOREX.r3.1HG0085730, HORVU.MOREX.r3.1HG0085820		Zm00001eb227010
TraesCS1D02G394400	0	0	0	0	0	0	0	0	0	0	0	0	0	0	0	0	0	0	0	0	0	0	0	0	0	0.03529	0	0	0	0	0	0	0	0	0	0	0	0	0	0	0	0	0	0.0117633	0	0		1		TraesCS1A02G386700	HORVU.MOREX.r3.1HG0085740	Os10g0377000	Zm00001eb027840
TraesCS1D02G394500	0	0	0	0	0	0	0	0	0	0	0.0182616	0	0	0	0	0	0	0	0	0	0	0	0	0	0	0	0	0	0	0	0.0192394	0.0742001	0.0497825	0	0	0.0175042	0	0	0	0.0045654	0	0	0	0	0.0229261	0.0172555		1		TraesCS1A02G386500, TraesCS1B02G413900	HORVU.MOREX.r3.1HG0085710, HORVU.MOREX.r3.1HG0085780	Os02g0327500	Zm00001eb204130, Zm00001eb238210
TraesCS1D02G394600	14.6883	17.0664	16.6871	17.9937	18.1134	22.0479	18.9486	19.2393	17.2719	17.2769	15.9178	19.0683	17.7168	17.5402	16.8285	15.9976	16.2229	19.0171	17.5261	17.3387	16.759	16.4202	17.4836	17.0361	16.256	15.7025	15.8958	14.7386	11.9286	11.8341	12.6937	12.3585	14.0193	11.4759	12.5903	12.2392	19.0868	17.1093	17.4707	16.9337	18.1779	16.836	16.0935	16.3863	11.9769	12.808	Y	1		TraesCS1A02G386400, TraesCS1B02G413800	HORVU.MOREX.r3.1HG0085700	Os04g0381100	Zm00001eb043270
TraesCS1D02G394700	372.352	345.024	281.196	279.802	362.529	370.713	343.071	359.753	306.896	272.194	258.842	281.568	316.624	301.808	264.78	293.548	305.644	323.491	319.255	280.122	265.392	251.129	252.944	266.859	247.928	265.337	242.677	284.911	197.455	237.361	220.571	245.77	260.328	251.861	236.433	229.326	338.823	339.787	287.279	286.786	301.807	296.764	257.115	261.108	241.079	228.697	Y	0.81326		TraesCS1A02G386300, TraesCS1B02G413700		Os05g0557000	Zm00001eb343250
TraesCS1D02G394800	0	0	0	0	0	0	0	0	0	0	0	0	0	0	0	0	0	0	0	0	0	0	0	0	0	0	0	0	0	0	0	0	0	0	0	0	0	0	0	0	0	0	0	0	0	0				TraesCS1A02G386200, TraesCS1B02G413600	HORVU.MOREX.r3.1HG0085680	Os05g0556600
TraesCS1D02G394900	0	0	0	0	0	0	0	0	0	0	0	0	0	0	0	0	0	0	0	0	0	0	0	0	0	0	0	0	0	0	0	0	0	0	0	0	0	0	0	0	0	0	0	0	0	0
TraesCS1D02G395000	0	0	0	0	0	0	0	0	0	0	0	0	0	0	0	0	0	0	0	0	0	0	0	0	0	0	0	0	0	0	0	0	0	0	0	0	0	0	0	0	0	0	0	0	0	0
TraesCS1D02G395100	0	0	0	0	0	0	0	0	0	0	0	0	0	0	0	0	0	0	0	0	0	0	0	0	0	0.0482139	0	0	0	0	0	0	0	0	0	0	0	0	0	0	0	0	0	0.0160713	0	0		1		TraesCS1B02G414100, TraesCS1A02G387000		Os12g0158400	Zm00001eb407050
TraesCS1D02G395200	1.19896	1.20316	1.94424	2.73418	2.62013	2.64892	2.10748	1.90284	1.67017	2.89486	4.32893	2.65363	1.71085	1.77242	2.31017	2.35673	1.27867	2.30674	1.60628	2.21874	1.12855	2.36765	1.82998	3.12076	2.91181	1.62832	1.82814	1.47729	0.806332	1.12252	1.18926	1.03608	0.976114	0.872429	1.21338	0.910716	2.12228	1.9677	2.41941	2.50503	2.26274	1.33783	2.0118	2.37224	0.985436	1.04627	Y	1		TraesCS1A02G387400, TraesCS1B02G414800	HORVU.MOREX.r3.1HG0085920	Os05g0557100	Zm00001eb295430, Zm00001eb295440, Zm00001eb343260
TraesCS1D02G395300	0	0	0	0	0	0.0499667	0	0	0	0	0	0	0.0242786	0	0.0242382	0	0	0.0250326	0	0	0	0	0	0	0	0.0474599	0	0	0	0	0.0479798	0	0	0.0210601	0	0.0436524	0.0124917	0	0	0.0121292	0.0125163	0	0	0.01582	0.0161781	0.011995		1		TraesCS1B02G414900
TraesCS1D02G395400	0	0	0	0	0	0	0	0	0	0	0	0	0	0	0	0	0	0	0	0	0	0	0	0	0	0	0	0	0.0909875	0	0	0	0	0	0	0	0	0	0	0	0	0	0	0	0	0.0227469		1		TraesCS1A02G387500, TraesCS1B02G415000	HORVU.MOREX.r3.1HG0085940
TraesCS1D02G395500	0	0	0	0	0	0	0	0	0	0	0	0	0	0	0	0	0	0	0	0	0	0	0	0	0	0	0	0	0	0	0	0	0	0	0	0	0	0	0	0	0	0	0	0	0	0				TraesCS3B02G236800, TraesCS6A02G008500, TraesCS6B02G254100, TraesCS3B02G520400	HORVU.MOREX.r3.6HG0605050
TraesCS1D02G395600	0	0	0	0	0	0	0	0.0473269	0	0	0	0	0	0	0.0637151	0	0	0	0.0840749	0	0	0.0154597	0.030664	0	0	0	0	0	0	0	0	0	0	0	0.0142216	0	0.0118317	0	0	0.0159288	0	0.028025	0.007666	0.00515323	0	0.0035554		1		TraesCS1A02G387600, TraesCS1B02G415100	HORVU.MOREX.r3.1HG0085950	Os05g0557400	Zm00001eb295470
TraesCS1D02G395700	11.6997	16.9963	7.59513	15.4862	9.9045	11.246	9.25305	12.9336	9.5699	15.5188	11.4702	16.0376	9.23821	14.7408	11.4231	13.4022	9.35578	12.5674	14.4855	16.1277	14.3245	10.2191	10.2512	10.59	12.0964	9.60049	9.52753	14.4395	13.3145	11.8186	11.4759	11.56	9.92568	8.89627	13.3577	9.78532	14.1655	9.6131	14.9248	10.4253	14.3475	12.7219	11.5786	10.1365	10.515	12.0184	Y	0.0304485		TraesCS1A02G387700, TraesCS1B02G415200	HORVU.MOREX.r3.1HG0085960	Os05g0557200	Zm00001eb295460
TraesCS1D02G395800	0	0	0	0	0.0198183	0	0	0	0	0	0.0595129	0	0	0	0	0	0	0	0	0	0	0	0.0208597	0	0	0	0	0	0	0	0	0	0	0	0	0	0	0.00495458	0	0.0148782	0	0	0.00521492	0	0	0		1		TraesCS1B02G415300, TraesCS1A02G387800	HORVU.MOREX.r3.1HG0085980	Os03g0396000	Zm00001eb019300
TraesCS1D02G395900	3.13267	2.74485	3.66979	3.4938	3.87256	3.62368	3.45934	3.78594	2.95169	3.40111	3.47519	3.84141	2.91598	3.20935	3.24738	3.83432	3.03324	3.01329	3.70322	3.16329	3.55768	3.51435	3.46905	3.28802	3.51958	2.9095	3.21633	2.79741	3.17364	2.97691	3.05582	3.09895	2.42845	2.91087	3.60232	2.54326	3.41207	3.53359	3.57155	3.14756	3.08829	3.43138	3.25059	3.23729	2.8825	3.06506	Y	1		TraesCS1B02G415400, TraesCS1A02G387900	HORVU.MOREX.r3.1HG0086010	Os05g0557500	Zm00001eb343270
TraesCS1D02G396000	17.6905	19.7214	15.8143	18.8602	14.9725	18.4023	15.0232	18.7368	14.3176	17.8164	14.4679	18.8868	15.6438	19.8019	15.4041	17.889	13.5965	15.774	14.4105	16.2951	14.0502	14.29	13.7913	12.3083	14.42	12.8512	14.0918	13.8311	13.5022	14.2931	13.6527	13.6685	12.6796	14.1056	13.0457	13.1051	18.9302	15.8751	18.5985	14.9583	16.0345	14.0191	14.0335	13.1498	13.7931	13.2201	Y	0.291562		TraesCS1B02G415500, TraesCS1A02G388000	HORVU.MOREX.r3.1HG0086000	Os05g0557600	Zm00001eb295480, Zm00001eb343290
TraesCS1D02G396100	0.451929	0.489873	0.247184	0.467262	0.315806	0.3552	0.634309	0.354866	0.381912	1.00161	0.419423	0.637878	0.278419	0.561899	0.459151	0.735619	0.310793	0.316132	0.71668	0.529699	0.398993	0.258041	0.462462	0.547109	0.632874	0.400264	0.43862	0.55484	0.312845	0.399801	0.460055	0.30435	0.359503	0.343574	0.289095	0.401975	0.4168	0.412307	0.734251	0.384726	0.422915	0.475489	0.522199	0.401805	0.362425	0.355374	Y	1
TraesCS1D02G396200	0.221127	0.220494	0.272381	0.219653	0.161669	0.259285	0.194414	0.228459	0.0476903	0.254232	0.100068	0.145651	0.193306	0.212553	0.156684	0.355052	0.160331	0.105902	0.256152	0.237818	0.192182	0.253187	0.158252	0.178694	0.234718	0.0949442	0.22959	0.126846	0.127476	0.132729	0.175964	0.147906	0.131796	0.114343	0.052329	0.0952976	0.231973	0.212398	0.241872	0.124437	0.17186	0.202888	0.187352	0.175608	0.122569	0.121891	Y	1				Os09g0322800
TraesCS1D02G396300	6.07724	7.41469	5.1629	7.02508	4.2385	5.38762	5.65406	7.44439	5.86938	7.64527	7.42279	8.97672	5.949	7.99865	6.42514	8.25972	6.42133	8.5411	8.27664	8.2861	6.60992	6.70732	7.20012	6.92741	7.60479	5.68825	6.34067	6.19032	5.25885	5.07899	5.54981	6.07189	5.12766	5.89714	5.99179	5.62256	6.81795	5.28318	8.22009	6.41658	8.4136	7.10263	6.83397	6.44099	5.66765	5.48203	Y	0.418607		TraesCS1A02G388400, TraesCS1B02G415800	HORVU.MOREX.r3.1HG0086090	Os05g0557700	Zm00001eb295490, Zm00001eb430230
TraesCS1D02G396400	21.9181	18.0267	21.5318	17.9517	20.8293	17.5927	19.6977	17.5998	17.0372	15.7481	17.4426	16.1272	17.8255	14.9263	15.8789	16.6309	17.8534	14.0169	16.2979	13.6348	16.8194	14.6343	15.3526	16.7063	16.8046	16.8892	16.1769	16.8521	17.5352	14.126	16.2005	15.1737	14.4725	16.0963	17.4015	15.2424	17.7927	20.9942	15.8581	17.0461	13.8258	16.9902	16.2965	16.0766	15.1596	16.4024	Y	2.57726e-13	DE_centralbasal	TraesCS1B02G415900, TraesCS1A02G388500		Os05g0557800	Zm00001eb295500, Zm00001eb343340
TraesCS1D02G396500	0.0152401	0	0.00707629	0.00714149	0	0.00750495	0	0	0	0.0312263	0	0	0	0.00726924	0.0073219	0.016019	0.00720566	0.00751505	0	0	0	0.00710356	0.0069474	0.0213086	0.0224222	0	0	0	0.0638937	0.0138258	0.0146489	0.0348364	0.0250637	0.00646435	0.0518999	0.00652451	0.00366161	0.0055791	0.0136286	0.00183048	0.00375752	0.00240189	0.0073424	0.00947072	0.0154128	0.0388765		1			HORVU.MOREX.r3.7HG0730650		Zm00001eb174770
TraesCS1D02G396600	282.607	161.43	380.198	238.051	348.202	254.182	358.308	244.989	353.095	237.555	331.281	217.138	350.089	230.598	321.077	242.81	309.545	231.914	250.316	235.379	278.395	411.905	326.67	356.308	268.518	420.78	326.805	306.96	455.791	429.53	479.548	392.569	449.485	365.073	491.239	411.29	224.663	342.329	232.025	338.885	233.647	279.419	307.238	396.331	399.615	469.016	Y	5.55223e-17	DE_centralbasal	TraesCS1B02G416600	HORVU.MOREX.r3.1HG0086120		Zm00001eb357340
TraesCS1D02G396700	0.129505	0.463004	0.378764	0.447688	0.442271	0.381561	0.232548	0.271381	0.225835	0.489567	0.166641	0.240381	0.242302	0.248265	0.175716	0.42004	0.315652	0.585856	0.265287	0.326259	0.330067	0.250186	0.228162	0.248874	0.279586	0.18526	0.335785	0.412634	0.093517	0.412841	0.179006	0.277364	0.215999	0.296003	0.388149	0.242961	0.390908	0.295772	0.349563	0.202624	0.456058	0.303669	0.314042	0.228107	0.307292	0.219168	Y	0.950448		TraesCS1A02G388700, TraesCS1B02G416800	HORVU.MOREX.r3.1HG0086130	Os05g0557900	Zm00001eb295510
TraesCS1D02G396800	4.85219	5.35139	6.14961	4.98943	6.83155	6.47176	6.43705	7.10545	5.57188	6.24884	8.23687	6.78077	6.44254	5.90313	6.79339	6.29546	8.18048	7.64196	8.17938	8.12391	8.07518	7.1639	8.22495	9.80077	8.23645	9.36489	7.29474	7.90113	5.57824	5.38752	5.47564	5.18961	5.24668	5.36549	5.74159	5.87946	5.97951	6.0676	6.30705	6.76117	7.88293	8.14501	7.91432	8.77652	5.45552	5.51054	Y	0.323606		TraesCS1B02G417000, TraesCS1A02G388800	HORVU.MOREX.r3.1HG0086140	Os10g0403700	Zm00001eb048510, Zm00001eb223330
TraesCS1D02G396900	0	0	0	0.048399	0	0	0	0.0730985	0	0	0	0	0	0	0	0	0	0	0	0	0	0	0	0	0	0	0.0247989	0	0	0.0230161	0	0	0	0	0.0657228	0	0.0303744	0	0	0	0	0	0.00619972	0	0.00575403	0.0164307		1		TraesCS6A02G042500	HORVU.MOREX.r3.6HG0545600	Os01g0267300	Zm00001eb128120
TraesCS1D02G397000	2.23449	1.62951	1.60242	1.68352	1.03355	1.20508	1.91854	2.04304	1.16777	0.929677	1.06367	1.56884	1.45021	1.34662	1.71268	1.07226	1.12994	1.28214	0.581075	1.30784	1.14903	1.4366	1.27436	1.47105	1.35092	1.69445	1.19586	0.958906	1.55614	1.86942	1.1263	1.0859	0.870633	1.22985	1.32146	1.52698	1.64029	1.69725	1.22935	1.34858	1.29499	0.953348	1.19501	1.53403	1.42804	1.21863	Y	1		TraesCS1A02G389000, TraesCS1B02G417100			Zm00001eb002070, Zm00001eb295530
TraesCS1D02G397100	33.9709	23.0977	40.4963	35.4449	44.9882	40.9952	42.1547	38.8483	36.6298	35.8079	35.0526	37.052	35.0607	33.4181	35.0801	31.5815	32.1409	31.1814	30.8435	29.757	38.0804	32.0664	28.7394	35.5245	33.566	30.7383	30.9235	28.6626	23.7632	24.718	24.1161	24.0809	23.7471	23.278	27.8688	21.4543	34.5965	40.4025	34.4649	35.4558	30.4692	33.6883	30.4729	32.7764	23.3828	24.8738	Y	0.0342665		TraesCS1A02G389100, TraesCS1B02G417200	HORVU.MOREX.r3.1HG0086250	Os05g0558000	Zm00001eb295520, Zm00001eb343350
TraesCS1D02G397200	2.88413	3.74805	2.24284	4.18187	2.35532	3.12158	2.51936	3.21863	3.15763	4.78512	2.05878	2.81718	2.33765	4.32934	3.63996	3.56525	3.58463	4.56213	2.43798	2.8074	3.94742	2.45665	2.84196	2.85019	5.04139	3.11879	4.846	4.19998	4.12162	3.81519	4.09963	3.15287	3.01418	3.40285	3.75793	4.33903	3.56753	2.50041	3.87422	2.79851	3.68476	3.32334	4.23233	2.80854	3.67748	3.74834	Y	0.831637		TraesCS1B02G417500
TraesCS1D02G397300	17.5901	16.7864	24.0607	22.3124	20.3164	21.4418	25.7965	21.2964	17.7766	17.2808	19.2252	19.0753	18.7941	19.0084	16.5602	16.1834	16.9821	15.6105	17.0586	16.3843	16.8039	17.7357	17.3254	21.5819	19.9235	19.2251	17.5848	17.2879	19.3054	13.2578	17.198	13.49	15.6691	13.1231	19.3975	11.701	20.4593	21.9409	17.887	18.089	15.9974	16.9482	18.0304	19.5142	12.893	17.8925	Y	9.93679e-07	DE_centralbasal	TraesCS1B02G417600
TraesCS1D02G397400	0.0281564	0.0140053	0	0	0	0	0	0	0.038582	0.0142435	0.101575	0	0.0524756	0	0	0	0.167198	0.0692653	0.100203	0.0668107	0.112726	0.328357	0.366072	0.302978	0.1531	0.29618	0.109347	0.111707	0.698389	0.353765	0.908983	0.33533	0.416611	0.23486	0.377636	0.529956	0.00350133	0.0070391	0.00356087	0.0481581	0.068038	0.126709	0.185057	0.309172	0.363478	0.600405	Y	0.0302866		TraesCS1A02G389300, TraesCS4B02G104500	HORVU.MOREX.r3.1HG0086330	Os05g0212300	Zm00001eb350640
TraesCS1D02G397500	1.79058	2.22684	2.30123	1.58178	1.60389	2.13374	1.94158	1.92581	2.15776	2.30194	1.65934	2.04216	1.92968	1.97061	2.02198	2.24319	3.11617	2.47719	3.46954	2.97688	3.75613	2.49546	2.52919	2.82915	2.59316	2.28519	2.82713	4.96266	2.99647	3.56395	2.87686	3.28739	3.64273	3.01747	3.18557	2.92398	1.96704	1.90932	2.13948	1.94219	2.72703	3.44728	3.22803	2.5366	3.1982	3.17541	Y	1		TraesCS1A02G389400, TraesCS4B02G104600		Os05g0305100	Zm00001eb190030, Zm00001eb210070, Zm00001eb294470, Zm00001eb304800, Zm00001eb342490
TraesCS1D02G397600	7.95871	10.688	7.01814	11.331	7.94847	10.0881	7.483	8.94621	8.76718	10.4195	7.95141	10.5227	8.62164	10.9301	9.48067	12.5877	9.58254	9.36482	10.4429	11.2667	9.61927	10.6587	9.63609	9.79613	10.8247	8.7116	9.16689	10.2831	10.4504	11.8817	10.3222	10.6465	10.1009	9.79912	10.8332	9.97012	10.2633	7.60208	11.115	8.70522	10.3158	9.88157	9.9777	9.72214	10.5744	10.4267	Y	0.17212		TraesCS1A02G389500, TraesCS4B02G104700, TraesCS7B02G274600	HORVU.MOREX.r3.1HG0086350	Os05g0558800	Zm00001eb343360
TraesCS1D02G397700	30.0528	26.8657	23.6103	23.4541	25.5876	23.1579	26.4757	22.7555	21.5166	19.024	21.8256	17.3347	24.0696	24.0181	23.2673	20.9976	19.9687	19.0425	23.9281	21.7231	22.8346	22.2718	22.375	24.2888	21.0493	22.0109	21.1643	20.0969	18.5864	19.7724	21.8523	20.6776	22.1596	20.9064	20.7281	18.9741	24.0583	26.4316	20.3436	22.6698	20.3828	22.2438	21.1714	22.8572	20.0826	20.8316	Y	1.05106e-05	DE_centralbasal	TraesCS4B02G104800, TraesCS1A02G389600	HORVU.MOREX.r3.1HG0086360	Os09g0252000	Zm00001eb343390
TraesCS1D02G397800	0.0859283	0.170966	0.205512	0.360533	0.205225	0.303669	0.134462	0.269335	0.0672831	0.149036	0.199278	0.111176	0.20067	0.0707969	0.10606	0.127253	0.183785	0.206902	0.187226	0.20972	0.221156	0.171786	0.170533	0.14932	0.250493	0.242285	0.107263	0.250248	0.193735	0.353963	0.221611	0.247408	0.221322	0.215026	0.189515	0.1804	0.276126	0.157782	0.114565	0.143323	0.208311	0.197389	0.194634	0.187797	0.249199	0.206546	Y	1		TraesCS1A02G389700, TraesCS1B02G417800	HORVU.MOREX.r3.1HG0086370	Os05g0559000	Zm00001eb295680
TraesCS1D02G397900	0	0	0	0	0	0	0	0	0	0	0	0	0	0	0	0	0	0	0	0	0	0	0	0	0	0	0	0	0	0	0	0	0	0	0	0	0	0	0	0	0	0	0	0	0	0				TraesCS1B02G417900, TraesCS1A02G389800		Os05g0559316	Zm00001eb343410
TraesCS1D02G398000	1.85449	2.04765	3.52157	1.67163	1.97174	1.22337	1.61585	2.06394	1.41176	2.03263	2.64817	1.25968	1.27177	2.25188	3.26392	1.28163	1.80761	1.91527	2.0188	2.49357	1.25124	1.65806	2.50474	2.45827	1.35153	2.39661	1.35038	0.825125	1.38284	0.765908	1.4684	1.34569	1.32983	1.35352	1.12667	0.801577	1.75165	2.24091	1.70646	2.14891	2.20442	1.69255	1.50794	2.17098	1.06667	1.32693	Y	0.938049		TraesCS7A02G359400, TraesCS7A02G287300
TraesCS1D02G398100	3.48489	3.31648	5.72104	5.8328	6.15683	6.92007	7.07133	4.77374	10.6153	5.59062	8.85693	4.59125	6.21955	6.56635	7.47266	4.61611	4.13378	5.02766	6.58818	4.94676	5.3963	5.68679	5.90103	5.17148	4.40751	5.83698	5.76927	5.15484	9.46619	8.27289	7.49845	5.893	6.49929	6.45804	11.4341	9.41131	5.21077	5.60852	5.34108	8.29111	4.98721	5.37275	5.30816	5.56508	7.50881	8.72451	Y	0.164371		TraesCS1A02G389900, TraesCS1B02G418000	HORVU.MOREX.r3.1HG0086410	Os05g0559350	Zm00001eb295560, Zm00001eb343440
TraesCS1D02G398200	0.454198	1.04713	0.623611	0.853808	0.526528	0.798998	0.488181	0.866565	0.625669	0.780476	0.604695	1.1753	0.915113	1.06028	1.03125	1.26305	0.715091	0.864903	0.769715	0.957991	0.772106	0.699514	0.694414	0.505944	0.686545	0.420113	0.587969	0.734864	1.46579	0.941983	1.50705	1.35398	1.28803	1.02833	1.25526	0.891233	0.891625	0.52313	1.06978	0.794182	0.911447	0.752304	0.675948	0.541857	1.05388	1.37903	Y	0.0227749		TraesCS1B02G418100	HORVU.MOREX.r3.1HG0086430	Os01g0937300
TraesCS1D02G398300	0	0	0.0127974	0	0	0	0	0	0	0.00696046	0	0	0	0	0	0	0	0	0	0	0	0	0	0	0	0	0	0.00667852	0	0	0	0	0	0	0	0	0	0.00319935	0.00174011	0	0	0	0.00166963	0	0	0		1		TraesCS1B02G418300		Os01g0937300
TraesCS1D02G398400	58.2656	33.5149	63.5372	28.752	63.5246	41.8728	68.116	41.5625	55.7001	36.384	48.3985	42.1064	59.2987	40.1795	59.1342	43.7927	30.6159	26.1311	28.3534	28.0885	28.4041	25.3397	26.7762	26.9602	24.0708	25.4531	26.1259	24.8074	20.8694	20.8919	20.7408	21.193	22.7843	26.2249	22.3637	21.4188	36.4256	63.3608	40.6157	55.6329	27.1098	29.1245	25.4451	25.9177	22.4322	21.6896	Y	3.66589e-24	DE_centralbasal	TraesCS1B02G418400, TraesCS1A02G390200	HORVU.MOREX.r3.1HG0086460	Os05g0559400	Zm00001eb295580, Zm00001eb343460
TraesCS1D02G398500	3.41324	3.20558	2.55391	2.74299	2.05293	2.32074	2.71426	2.3245	2.05735	2.83422	2.24425	3.57039	2.6612	2.3569	2.5969	2.76983	3.05413	2.77333	3.00058	2.86086	3.39099	2.88734	2.05549	2.52742	2.50591	2.55023	2.51468	2.65455	2.23858	2.52322	2.29837	2.54435	2.15265	2.59413	2.52307	1.52216	2.64845	2.68358	2.88284	2.38992	2.8171	3.14857	2.43266	2.655	2.29596	2.30317	Y	1		TraesCS1A02G390300, TraesCS1B02G418500	HORVU.MOREX.r3.1HG0086470		Zm00001eb225110
TraesCS1D02G398600	1.85192	3.15042	1.82605	2.97463	1.61915	2.12433	0.99771	2.7469	1.88614	3.00076	1.34392	3.12979	1.99537	2.56669	1.71826	2.30057	2.26436	3.60318	2.8112	3.0876	2.35344	1.48371	1.78307	1.86902	1.85825	1.35782	2.30983	1.7715	2.14126	1.54459	1.75726	1.30345	1.96046	1.68766	1.50308	2.2786	2.74907	1.57371	2.74945	1.73592	3.34539	2.47633	1.93066	1.57018	1.70357	1.84051	Y	0.0127887		TraesCS1B02G418600, TraesCS1A02G390400		Os11g0456100	Zm00001eb169990
TraesCS1D02G398700	0	0.0359875	0.0336461	0	0	0	0	0	0	0	0	0.22934	0	0	0	0	0	0	0	0.034335	0	0	0	0	0	0	0.035122	0	0	0	0	0	0	0	0	0	0.00899687	0.00841152	0.057335	0	0.0171675	0	0.0087805	0	0	0	Y	1		TraesCS1A02G390500, TraesCS1B02G418800	HORVU.MOREX.r3.1HG0086540	Os02g0579800, Os02g0580000
TraesCS1D02G398800	0	0	0	0	0	0	0	0	0	0	0	0	0	0	0	0	0	0	0	0	0	0	0	0	0	0	0	0	0	0	0	0	0	0	0	0	0	0	0	0	0	0	0	0	0	0				TraesCS1B02G418900, TraesCS1A02G390800	HORVU.MOREX.r3.1HG0086560	Os04g0269100, Os04g0293300, Os11g0438000, Os11g0438700, Os11g0443700	Zm00001eb115750, Zm00001eb165810
TraesCS1D02G398900	0	0	0	0	0	0	0	0	0	0	0	0	0	0	0	0	0	0	0	0	0	0	0	0	0	0	0	0	0	0	0	0	0	0	0	0	0	0	0	0	0	0	0	0	0	0				TraesCS1B02G419000, TraesCS1A02G390900	HORVU.MOREX.r3.1HG0086570	Os04g0269100, Os04g0293300, Os11g0438000, Os11g0438700, Os11g0443700	Zm00001eb115750, Zm00001eb165810
TraesCS1D02G399000	2.37507	2.59274	2.39674	2.32487	2.54431	2.33579	2.35245	2.37041	2.13925	2.57474	2.66899	2.59398	2.50207	2.6941	2.21371	2.45359	2.69779	2.9357	2.40528	2.69083	2.03919	2.73357	3.16845	2.79772	3.31595	2.38368	2.89359	2.31201	2.53625	2.15961	2.59601	2.71437	2.37746	3.24821	1.82581	2.69928	2.40595	2.41714	2.5791	2.38101	2.81326	2.38075	2.9225	2.63832	2.70537	2.33388	Y	1		TraesCS1B02G419100, TraesCS1A02G391000	HORVU.MOREX.r3.1HG0086590	Os05g0559600	Zm00001eb036670, Zm00001eb241280, Zm00001eb295590, Zm00001eb343490, Zm00001eb399710
TraesCS1D02G399100	0	0	0	0	0	0	0	0	0	0	0	0	0	0	0	0	0	0	0	0	0	0	0	0	0	0	0	0	0	0	0	0	0	0	0	0	0	0	0	0	0	0	0	0	0	0				TraesCS1B02G419200, TraesCS3A02G145100	HORVU.MOREX.r3.3HG0246740, HORVU.MOREX.r3.3HG0246750, HORVU.MOREX.r3.3HG0246760, HORVU.MOREX.r3.3HG0246770, HORVU.MOREX.r3.3HG0246940		Zm00001eb141100, Zm00001eb178950
TraesCS1D02G399200	0	0	0	0	0	0	0	0	0	0	0	0	0	0	0	0	0	0	0	0	0	0	0	0	0	0	0	0	0	0	0	0	0	0	0	0	0	0	0	0	0	0	0	0	0	0				TraesCS3B02G172200
TraesCS1D02G399300	0.0978874	0.0973801	0.0840409	0.0356696	0.072881	0.0819594	0.112471	0.158027	0.0550288	0.114273	0.0814916	0.129572	0.0796475	0.16647	0.0867436	0.101474	0.0775045	0.0522587	0.0689067	0.0500276	0.0829019	0.0632243	0.0906582	0.0422737	0.0219504	0.0920017	0.0731062	0.0950254	0.0559236	0.0882058	0.0286183	0.0413892	0.0678797	0.113055	0.0516662	0.0520743	0.093259	0.0918201	0.127947	0.0757279	0.0511431	0.0764377	0.070185	0.0658332	0.0736811	0.0510219	Y	1
TraesCS1D02G399400	0	0.085663	0	0	0	0	0	0	0	0	0.0582451	0	0	0	0	0	0	0	0	0	0.0215466	0	0	0	0	0	0	0	0.319765	0	0.184091	0	0.0882112	0	0.129247	0.0558292	0.0214158	0	0	0.0145613	0	0.0071822	0	0	0.0139573	0.180329	Y	1		TraesCS1A02G391100, TraesCS1B02G419300, TraesCS1B02G419400	HORVU.MOREX.r3.1HG0086640		Zm00001eb145220
TraesCS1D02G399500	0	0	0	0	0	0	0	0	0	0	0	0	0	0	0	0	0	0	0	0	0	0	0	0	0	0	0	0	0	0	0	0	0	0	0.0134652	0	0	0	0	0	0	0	0	0	0	0.0033663		1		TraesCS1B02G419700	HORVU.MOREX.r3.5HG0419640, HORVU.MOREX.r3.5HG0419660, HORVU.MOREX.r3.5HG0419680, HORVU.MOREX.r3.5HG0419700, HORVU.MOREX.r3.5HG0419720, HORVU.MOREX.r3.5HG0419740, HORVU.MOREX.r3.5HG0419750, HORVU.MOREX.r3.5HG0419760, HORVU.MOREX.r3.5HG0419770, HORVU.MOREX.r3.5HG0419780, HORVU.MOREX.r3.5HG0419790, HORVU.MOREX.r3.5HG0419800, HORVU.MOREX.r3.5HG0419820
TraesCS1D02G399600	0	0	0	0	0	0	0	0	0	0	0	0	0	0	0	0	0	0	0	0	0	0	0	0	0	0	0	0	0	0	0	0	0	0	0	0	0	0	0	0	0	0	0	0	0	0				TraesCS6A02G026800	HORVU.MOREX.r3.1HG0086700	Os03g0382100	Zm00001eb018600
TraesCS1D02G399700	0	0	0	0	0	0	0	0	0	0	0	0	0	0	0	0	0	0	0	0	0	0	0	0	0	0	0	0	0	0	0	0	0	0	0	0	0	0	0	0	0	0	0	0	0	0				TraesCS1B02G419500	HORVU.MOREX.r3.1HG0086670
TraesCS1D02G399800	9.66947	10.5589	7.29508	8.5144	7.94681	7.79323	8.16058	8.99437	7.02412	7.71295	7.75605	9.38994	8.00598	7.67992	6.94041	8.86939	6.60333	7.92688	8.406	7.90041	7.81359	7.47657	7.1998	7.54769	8.424	6.5956	7.58775	8.06102	9.10005	10.3981	9.66389	9.24443	9.14983	10.0356	9.71308	9.00893	8.96522	8.26799	8.41305	7.43164	7.91365	7.60764	7.81814	7.20662	9.67176	9.40671	Y	1		TraesCS1B02G419800, TraesCS1A02G391600	HORVU.MOREX.r3.1HG0086730	Os05g0559900	Zm00001eb295600, Zm00001eb343520
TraesCS1D02G399900	0.119752	0.198552	0.11138	0.0567279	0.0702471	0.0592481	0.0794983	0.0951977	0.0729301	0.302895	0.108002	0.0361521	0.0383845	0.0767389	0.0191603	0.0620698	0.0373518	0.0593648	0.0405879	0.151548	0.0799059	0	0.129392	0.0560258	0.0969702	0	0.0193777	0.0581252	0.018529	0	0.018964	0.0914225	0.0163567	0.016648	0	0	0.102431	0.0952193	0.119464	0.0596192	0.105456	0.0526152	0.0759663	0.0186753	0.0270176	0.0134624	Y	1		TraesCS1A02G391800
TraesCS1D02G400000	0	0.0844773	0	0	0	0.0840271	0	0.0202518	0	0	0.0191463	0	0	0	0.111553	0	0.456894	0.0631444	0.086344	0	0.337342	0.809978	0.157292	0.594654	0	0.558681	0	0.759968	0.118252	0.216873	0.176342	0.0936077	0.183963	0.0885399	0	0.0183521	0.047189	0	0	0.0326748	0.0315722	0.293527	0.229315	0.654438	0.104343	0.119639	Y	0.674088		TraesCS1B02G420000, TraesCS1A02G391900	HORVU.MOREX.r3.1HG0086800	Os08g0364900	Zm00001eb042780
TraesCS1D02G400100	5.43456	9.9721	6.61208	14.8709	5.69016	18.1131	10.3572	25.1481	17.1001	30.7653	19.3814	24.7913	14.6299	23.1982	17.5186	24.8415	14.9194	50.7406	13.7477	40.7737	7.81587	8.60912	33.9256	8.98468	50.8573	12.1618	15.1413	10.052	30.3184	11.8016	32.1865	29.0189	21.1873	52.7727	30.3756	48.9471	17.026	7.0235	25.8991	17.1575	45.7571	12.161	27.4941	9.91853	35.6351	28.517	Y	0.00155269		TraesCS1B02G420100, TraesCS1A02G392000		Os05g0560000	Zm00001eb295610
TraesCS1D02G400200	0.0162395	0.048466	0.0453127	0.0174977	0.0487522	0	0	0.0774584	0.0674856	0.0328604	0.175753	0.205908	0.0532785	0.0936589	0	0.057436	0.0691267	0.112706	0.0375578	0.0525878	0.113778	0.0909038	0	0.0759764	0.0789006	0.0867908	0.0630671	0.0179287	0.102874	0.0665679	0.0771512	0.0595093	0.0454067	0.0541832	0.111428	0.09827	0.0358555	0.0275761	0.0974658	0.0741293	0.0826469	0.0734875	0.0399741	0.084557	0.0696326	0.084215	Y	1		TraesCS1B02G420200, TraesCS1A02G392100	HORVU.MOREX.r3.1HG0086820	Os05g0560100	Zm00001eb295640, Zm00001eb343580
TraesCS1D02G400300	0	0	0	0	0	0	0	0	0	0	0	0	0	0	0	0	0	0	0	0	0	0	5.53475e-08	0	0	0	0	0	0	0	0	9.80815e-09	0	0	0	0	0	0	0	0	0	0	1.38369e-08	0	2.45204e-09	0				TraesCS1B02G420300, TraesCS1A02G392200	HORVU.MOREX.r3.1HG0086840	Os05g0560200	Zm00001eb295650
TraesCS1D02G400400	0	0	0	0	0	0	0	0	0	0	0	0	0	0	0	0	0	0	0	0	0	0	0	0	0	0	0	0	0	0	0	0	0	0	0	0	0	0	0	0	0	0	0	0	0	0				TraesCS1B02G423900, TraesCS1A02G428000	HORVU.MOREX.r3.1HG0093460
TraesCS1D02G400500	1.23488	1.83885	1.30792	1.09246	1.49126	1.43353	1.57153	2.1317	0.945977	0.914034	1.8668	1.23081	2.14551	2.51584	2.91986	2.00073	1.18138	1.03539	1.7632	1.79345	1.49761	1.00802	1.11416	1.04556	1.06674	1.53213	1.1409	0.832846	0.889488	1.05889	0.599659	0.54614	0.650571	0.345489	0.804555	1.00317	1.62413	1.4014	1.66535	1.96954	1.41442	1.48073	1.03866	1.19524	0.738422	0.736068	Y	1		TraesCS1B02G420500, TraesCS1A02G392300	HORVU.MOREX.r3.1HG0086920	Os05g0560600	Zm00001eb295700
TraesCS1D02G400600	4.2946	3.56486	2.74285	2.96235	2.3636	2.35892	2.43967	2.18995	1.73368	2.17555	9.14702	2.82083	3.6483	4.5113	4.92708	2.45086	1.83848	2.83855	2.32377	2.37684	2.48197	1.67383	2.17015	1.96504	2.78254	2.57645	2.93983	1.00533	1.36804	1.19767	1.12462	1.09304	1.03294	1.50513	0.841857	1.37204	2.76902	2.96018	2.98963	4.86402	2.6077	2.21474	2.22446	2.07177	1.29197	1.09186	Y	0.902931		TraesCS1A02G392400, TraesCS1B02G420600	HORVU.MOREX.r3.1HG0086940		Zm00001eb295710, Zm00001eb343590
TraesCS1D02G400700	0	0	0	0	0	0.023995	0	0.0693088	0	0.0982727	0	0.110278	0.393622	0.770358	0.449348	0	0	0	0	0	0	0	0.0225076	0	0.104898	0	0	0	0	0	0	0	0	0	0	0	0.023326	0	0.244727	0.210742	0	0	0.0318514	0	0	0	Y	1		TraesCS1A02G392500	HORVU.MOREX.r3.1HG0087000
TraesCS1D02G400800	0.541316	0.677686	0.800142	1.08628	0.484001	1.42299	0.519127	1.14085	0.983277	0.898814	0.424799	1.20283	0.70938	0.705882	0.996744	1.33172	0.175163	0.92798	0.166547	0.453691	0.0234202	0.109152	0.0650134	0.110732	0.45903	0.2859	0.177056	0.13773	0.108616	0	0.0444664	0.0233941	0	0	0	0.0404559	1.08195	0.586147	1.03481	0.77855	0.690836	0.12171	0.209707	0.168595	0.0159625	0.0382706	Y	0.0705363		TraesCS1B02G420900, TraesCS1A02G392600	HORVU.MOREX.r3.1HG0087000
TraesCS1D02G401000	0	0	0	0	0	0	0	0	0	0	0	0	0	0	0	0	0	0	0	0	0	0	0	0	0	0	0	0	0	0	0	0	0	0	0	0	0	0	0	0	0	0	0	0	0	0				TraesCS1A02G392800, TraesCS1B02G421100	HORVU.MOREX.r3.1HG0087040	Os02g0731900	Zm00001eb190120
TraesCS1D02G401100	0	0	0	0	0	0	0	0	0	0	0	0	0	0	0	0	0	0	0	0	0	0	0	0	0	0	0	0	0	0	0	0	0	0	0	0	0	0	0	0	0	0	0	0	0	0
TraesCS1D02G401200	0	0	0	0	0	0	0	0	0	0	0	0	0	0	0	0	0	0	0	0	0	0	0	0	0	0	0	0	0	0	0	0	0	0	0	0	0	0	0	0	0	0	0	0	0	0				TraesCS1A02G393100	HORVU.MOREX.r3.1HG0087050
TraesCS1D02G401300	0	0	0	0	0	0	0	0	0	0	0	0	0	0	0	0	0	0	0	0	0	0	0	0	0	0	0	0	0	0	0	0	0	0	0	0	0	0	0	0	0	0	0	0	0	0				TraesCS1B02G421500	HORVU.MOREX.r3.1HG0087050
TraesCS1D02G401400	0	0	0	0	0	0	0	0	0	0	0	0	0	0	0	0	0	0	0	0	0	0	0	0	0	0	0	0	0	0	0	0	0	0	0	0	0	0	0	0	0	0	0	0	0	0				TraesCS1B02G421300, TraesCS1B02G421600
TraesCS1D02G401500	0	0	0	0	0	0	0	0	0	0	0	0	0	0	0	0	0	0	0	0	0	0	0	0	0	0	0	0	0	0	0	0	0	0	0	0	0	0	0	0	0	0	0	0	0	0				TraesCS1B02G421800	HORVU.MOREX.r3.1HG0087050
TraesCS1D02G401600	0	0	0	0	0	0	0	0	0	0	0	0	0	0	0	0	0	0	0	0	0	0	0	0	0	0	0	0	0	0	0	0	0	0	0	0	0	0	0	0	0	0	0	0	0	0				TraesCS1A02G394700, TraesCS1B02G422000	HORVU.MOREX.r3.1HG0087130
TraesCS1D02G401700	0	0	0	0	0	0	0	0	0	0	0	0	0	0	0	0	0	0	0	0	0	0	0	0	0	0	0	0	0	0	0	0	0	0	0	0	0	0	0	0	0	0	0	0	0	0				TraesCS1A02G393300	HORVU.MOREX.r3.1HG0087050
TraesCS1D02G401800	0	0	0	0	0	0	0	0	0	0	0.0128961	0	0.0138738	0	0	0	0	0	0	0	0	0	0	0	0	0	0	0.0138767	0	0	0	0	0	0	0	0	0	0	0	0.00669247	0	0	0.00346918	0	0	0		1		TraesCS1B02G422100, TraesCS1A02G394600	HORVU.MOREX.r3.1HG0087150	Os08g0531000	Zm00001eb036930
TraesCS1D02G401900	11.0342	14.9579	7.93166	13.7862	8.30277	9.78611	8.17068	10.7694	9.90296	12.8319	9.65792	12.6504	9.57783	12.5277	8.48202	10.1535	9.63418	12.1912	11.8984	13.2424	10.3468	8.50719	9.61692	8.9157	8.46054	8.6416	8.69505	10.8287	11.1913	10.8721	9.82739	11.9648	11.1835	11.8822	11.7713	11.3998	12.3249	8.85983	12.0409	9.40518	12.7168	10.6265	9.4003	8.68816	11.5297	10.9934	Y	0.420287		TraesCS1A02G394500, TraesCS1B02G422200	HORVU.MOREX.r3.1HG0087170	Os05g0561500	Zm00001eb343610
TraesCS1D02G402000	3.07016	4.05687	2.71309	2.40571	2.41554	2.6321	2.57923	3.17348	2.55194	2.89137	2.5803	3.1403	2.69072	2.66817	2.31869	2.74117	3.16598	3.11863	4.14257	3.31501	3.567	4.28187	3.85103	2.86713	2.8914	3.17988	3.35336	3.80738	2.57407	2.89513	2.60885	2.75652	2.42501	2.63184	3.07356	3.36398	3.06704	2.6945	2.86025	2.53541	3.21682	3.62518	3.47579	3.44296	2.91187	2.67037	Y	1		TraesCS1A02G394400, TraesCS1B02G422400	HORVU.MOREX.r3.1HG0087190	Os05g0561600	Zm00001eb031060, Zm00001eb031070, Zm00001eb295740, Zm00001eb343620
TraesCS1D02G402100	0	0	0	0	0	0	0	0	0	0	0	0	0	0	0	0	0	0	0	0	0	0	0	0	0	0	0	0	0	0	0	0	0	0	0	0	0	0	0	0	0	0	0	0	0	0
TraesCS1D02G402200	0	0	0	0	0	0	0	0	0	0	0	0	0	0	0	0	0	0	0	0	0	0	0	0	0	0	0	0	0	0	0	0	0	0	0	0	0	0	0	0	0	0	0	0	0	0						Os10g0109300	Zm00001eb025690, Zm00001eb224430
TraesCS1D02G402300	0	0	0	0	0	0	0	0	0	0	0.350208	0	0	0	0	0	0	0	0	0	0	0	0.0899078	0.090835	0	0	0	0	0	0	0.0922397	0	0	0.0809748	0.166525	0	0	0	0	0.087552	0	0	0.0224769	0.0302783	0.0202437	0.0646912	Y	1		TraesCS1A02G394200, TraesCS1B02G422500	HORVU.MOREX.r3.1HG0087230
TraesCS1D02G402400	0	0	0	0	0	0	0	0	0	0	0	0	0	0	0	0	0	0	0	0	0	0	0	0	0	0	0	0	0	0	0	0	0	0	0	0	0	0	0	0	0	0	0	0	0	0				TraesCS1B02G422600, TraesCS1A02G394100	HORVU.MOREX.r3.1HG0087250	Os11g0600500	Zm00001eb167410
TraesCS1D02G402500	0	0	0	0	0	0	0	0	0	0	0	0	0	0	0	0	0	0	0	0	0	0	0	0	0	0	0	0	0	0	0	0	0	0	0	0	0	0	0	0	0	0	0	0	0	0				TraesCS1A02G394000, TraesCS1B02G422700	HORVU.MOREX.r3.1HG0087260
TraesCS1D02G402600	0	0	0	0	0	0	0	0	0.237486	0	0.468922	0	0	0	0	0	0	0.128875	0	0	0	0.0606346	0.0601925	0.304066	0	0	0	0	0.422359	0	0.494029	0	0.159789	0.108424	0.0557437	0.505656	0	0	0	0.176602	0.0644375	0	0.0150481	0.121567	0.15352	0.28298	Y	1		TraesCS1A02G393900, TraesCS1B02G422900	HORVU.MOREX.r3.1HG0087270		Zm00001eb304080
TraesCS1D02G402700	1.85856	1.46289	1.20123	1.7028	1.49479	2.19037	3.05648	1.65607	3.19041	3.61612	2.59718	2.64511	2.69061	3.07039	2.87746	3.31188	3.2399	2.91591	2.88659	3.48928	3.53646	3.2886	3.55609	4.12021	3.59212	2.62055	2.95351	3.11277	4.57084	3.89414	4.82445	3.38661	4.28488	3.57756	4.22167	3.84894	1.75303	1.90277	3.16087	2.83892	3.20259	3.22098	3.30362	3.34312	3.67681	4.47546	Y	1		TraesCS1A02G393800
TraesCS1D02G402800	1.34568	1.36762	1.41706	1.67629	1.38683	2.09598	1.52397	2.13951	1.80347	2.06743	0.921464	1.48958	1.29401	1.54397	1.73705	1.88581	1.46905	1.50714	1.26693	2.12871	2.09514	1.06946	1.45401	1.4041	1.67083	1.21792	1.86298	1.74177	0.999188	0.965573	1.34965	1.41544	1.10282	1.45505	1.36792	1.20638	1.81985	1.41839	1.7467	1.439	1.81792	1.61037	1.6824	1.23049	1.26061	1.20489	Y	1		TraesCS1A02G393700, TraesCS1B02G423000
TraesCS1D02G402900	0.252135	6.1871	0.833808	7.90955	0.936725	7.62335	1.08798	4.94411	0.767764	7.02931	1.11171	3.32379	1.21227	6.70525	1.31783	3.13648	1.07479	11.4562	3.13342	13.5875	3.58912	6.27278	10.8454	7.96893	11.4607	6.16134	18.8493	9.98089	1.06634	8.30532	1.88994	8.18716	2.93876	9.39396	1.36961	6.27249	6.66603	0.777662	5.04871	1.10239	12.5219	2.59911	12.7841	6.80102	8.03973	1.81616	Y	7.54179e-31	DE_centralbasal	TraesCS1A02G394800	HORVU.MOREX.r3.1HG0087310
TraesCS1D02G403000	0.0614758	2.23224	0	1.07751	0.0270466	1.15579	0.0306084	0.938318	0.0842387	0.808571	0.0831655	0.473255	0	0.531828	0.147542	0.286777	0.0862871	0.761888	0.0312543	0.933582	0.0615307	0.172061	0.0854034	0.20133	0.268816	0.404456	0.179059	0.417748	0.0570723	0.581652	0.204443	0.450553	0.377858	0.230754	0.158182	0.345436	1.35096	0.0297827	0.525108	0.0787366	0.847735	0.0596907	0.237757	0.259282	0.402099	0.199389	Y	7.2412e-18	DE_centralbasal
TraesCS1D02G403100	0	0	0	0.0803306	0	0	0	0	0	0	0.0305875	0.0337909	0	0	0	0	0	0	0	0	0	0	0	0	0	0	0	0	0.062972	0	0	0	0	0	0	0	0.0200827	0	0.00844772	0.00764688	0	0	0	0	0	0.015743		1		TraesCS1B02G423400, TraesCS1A02G394900, TraesCS1B02G423200		Os06g0639800, Os06g0640100, Os06g0640800, Os06g0641500
TraesCS1D02G403200	0	0	0	0.0193628	0	0	0	0	0	0.062032	0	0	0	0	0	0	0	0	0	0	0	0	0	0	0	0	0	0	0	0	0	0	0.0334979	0	0	0.0176675	0.0048407	0	0.015508	0	0	0	0	0	0.00441687	0.00837447		1		TraesCS1A02G395000, TraesCS1B02G423300		Os06g0639800, Os06g0640100, Os06g0640800, Os06g0641500
TraesCS1D02G403300	0	0	0	0	0	0	0	0	0	0	0	0	0	0	0	0	0	0	0	0	0	0	0	0	0	0	0	0	0	0	0	0	0	0	0.0309178	0	0	0	0	0	0	0	0	0	0	0.00772945		1		TraesCS1A02G395100		Os06g0639800, Os06g0640100, Os06g0640800, Os06g0641500
TraesCS1D02G403400	45.9657	60.4605	41.5288	70.4587	43.6613	68.025	49.2785	78.0169	52.5333	76.6929	54.3954	84.2422	52.0785	77.1733	60.9841	81.5148	71.4715	104.165	75.3112	89.4722	69.83	42.0851	53.3118	52.7472	65.9344	38.9066	60.9283	63.7605	38.3177	52.0116	37.1637	51.5678	37.8529	59.6552	37.2783	53.2515	69.2403	45.1086	79.9058	54.9978	96.8186	72.2042	60.9838	44.5796	54.1215	37.6531	Y	3.08019e-21	DE_centralbasal	TraesCS1B02G423500, TraesCS1A02G395200	HORVU.MOREX.r3.1HG0087360	Os05g0562200	Zm00001eb295750
TraesCS1D02G403500	11.7272	9.12383	12.5883	9.52054	15.2859	12.341	15.5431	10.5437	15.8587	12.6437	15.6764	9.93326	15.5591	12.5448	17.5888	15.0223	11.2921	10.5508	8.69719	11.1849	11.3088	12.3355	10.4761	13.6052	10.2894	10.2781	11.396	11.3172	14.6269	14.4776	16.8651	14.9169	16.2164	14.8511	16.5762	14.5511	10.3823	13.7861	12.536	16.1707	10.8679	10.4327	10.8697	12.0729	14.6992	16.0711	Y	8.51095e-08	DE_centralbasal	TraesCS1A02G395300, TraesCS1B02G423600	HORVU.MOREX.r3.1HG0087430	Os05g0562300	Zm00001eb295770, Zm00001eb343630
TraesCS1D02G403600	0.506648	0.494432	0.535175	0.637682	0.637728	0.602213	0.594836	0.664255	0.540393	0.522208	0.584593	0.892109	0.542814	0.672148	0.56301	0.921502	0.643961	0.466485	0.532045	0.360396	0.658621	0.407555	0.509616	0.71562	0.481629	0.422775	0.542053	0.656152	0.552393	0.214775	0.550948	0.488664	0.409598	0.65608	0.461646	0.269157	0.599646	0.568597	0.751992	0.557702	0.41344	0.611542	0.547362	0.515317	0.407169	0.493646	Y	1		TraesCS1A02G395400, TraesCS1B02G424000	HORVU.MOREX.r3.1HG0087580	Os11g0483950	Zm00001eb169670
TraesCS1D02G403700	8.61885	8.93009	7.80155	9.49774	9.03826	7.92426	9.23238	7.62841	8.23657	9.69658	8.64466	10.0277	9.33513	9.48076	9.44716	9.85807	8.61224	8.12833	9.14937	8.79458	8.78353	8.34822	8.62226	9.12116	8.7631	7.55575	8.85414	8.87784	8.80084	8.62415	8.68595	8.83691	8.27353	8.26044	8.50955	8.42162	8.49512	8.67276	9.76578	8.91588	8.46146	8.84838	8.77933	8.34171	8.53578	8.56747	Y	0.0346785		TraesCS1A02G395600, TraesCS1B02G424100	HORVU.MOREX.r3.1HG0087450	Os05g0562400	Zm00001eb295800, Zm00001eb343660
TraesCS1D02G403800	0	0	0	0	0	0	0	0	0	0	0	0	0	0	0	0	0	0	0	0	0	0	0.0779805	0	0	0	0	0	0	0	0	0	0	0	0.0240723	0	0	0	0	0	0	0	0.0194951	0	0	0.00601808		1		TraesCS1A02G395800, TraesCS1B02G424300	HORVU.MOREX.r3.1HG0087590	Os05g0562800	Zm00001eb343640
TraesCS1D02G403900	0	0	0	0	0	0	0	0	0	0	0	0	0	0	0	0	0	0	0	0	0	0	0	0	0	0	0	0	0	0	0	0	0	0	0	0	0	0	0	0	0	0	0	0	0	0				TraesCS1A02G395900
TraesCS1D02G404000	43.7936	43.5504	35.5039	39.0332	37.3657	34.9725	37.8354	36.5722	37.5902	36.9559	36.3524	43.4709	39.3378	38.2037	39.1843	41.8123	35.891	34.7414	42.479	38.1024	40.6163	40.9214	34.7124	39.5777	32.7267	34.7467	35.0386	42.0712	44.9589	40.4695	41.2666	40.7136	40.9136	36.226	45.6306	36.2908	38.5321	38.6246	40.1107	38.1162	36.4219	39.6621	36.1372	38.4153	38.425	43.1924	Y	0.00011937	DE_centralbasal	TraesCS1A02G396000, TraesCS1B02G424400	HORVU.MOREX.r3.1HG0087600	Os05g0563050	Zm00001eb295820, Zm00001eb343670
TraesCS1D02G404200	0.795078	1.1247	1.02034	1.0241	0.689277	1.64851	0.847017	1.58195	1.22344	1.26439	1.75467	1.71628	0.823448	1.48067	1.30517	1.05187	1.15593	2.35578	1.54676	1.55845	1.40907	1.13782	1.12858	1.23568	1.58011	1.80856	1.32442	1.73355	1.49998	0.975005	1.47584	1.10866	1.8258	1.96165	1.13235	1.31851	1.34482	0.837928	1.3783	1.27668	1.95711	1.37059	1.44166	1.39402	1.34096	1.48349	Y	1		TraesCS1A02G396100	HORVU.MOREX.r3.1HG0087610	Os05g0126200	Zm00001eb265250
TraesCS1D02G404300	2.15832	2.85928	1.93877	3.25293	2.74896	3.75186	2.37138	2.58716	1.62683	2.30541	6.56795	1.9136	2.43422	2.8085	1.67815	2.60623	3.10327	1.52699	3.46156	1.37249	3.32657	3.2729	3.10903	4.34933	2.54355	3.16693	2.81556	2.6084	2.65497	2.48474	2.94652	2.71649	2.57756	3.3281	2.40727	3.20377	3.11281	2.30436	2.40843	3.07679	1.44974	3.29713	2.76913	3.59639	2.93328	2.64658	Y	0.0379957		TraesCS1A02G396200, TraesCS1B02G424500	HORVU.MOREX.r3.1HG0087620	Os08g0237000
TraesCS1D02G404400	65.5311	51.1033	64.0255	53.9802	65.7052	56.8444	64.6118	60.3983	60.5018	58.2883	57.4678	67.6098	58.588	59.8127	54.4866	57.5185	39.3736	41.8092	40.1282	44.1158	39.6741	25.3185	36.4859	29.53	43.8093	25.2998	41.6967	25.1765	21.1046	19.1109	19.1985	21.8015	17.2306	22.1335	21.6054	19.9631	55.5816	64.9684	60.8073	57.761	42.9625	39.7253	36.7921	26.7161	20.7523	19.7848	Y	0.00460825		TraesCS1B02G424700, TraesCS1A02G396400	HORVU.MOREX.r3.1HG0087670	Os05g0563400	Zm00001eb096160, Zm00001eb101720, Zm00001eb295830
TraesCS1D02G404500	21.3688	25.9458	21.149	25.3264	19.9764	21.923	18.2439	23.819	26.9145	22.1809	19.0832	21.8285	24.8414	26.6338	26.3156	25.5557	24.6011	25.8123	27.285	26.4929	23.7158	22.469	21.8739	26.5655	20.1202	24.8755	21.3972	28.5929	25.27	27.0311	24.3778	24.5395	23.6051	23.9652	23.9277	25.1615	24.2535	20.1845	24.0497	24.2887	26.1526	25.2006	22.9961	24.6367	25.1743	24.2951	Y	0.477763		TraesCS1A02G396600, TraesCS1B02G424800	HORVU.MOREX.r3.1HG0087790	Os05g0563500	Zm00001eb295840
TraesCS1D02G404600	0.719807	1.88792	1.57086	1.12421	0.813079	1.36867	1.64894	1.61112	1.10922	3.11296	19.9867	2.30838	1.07848	1.74217	1.47396	2.53704	4.22209	4.87763	3.16644	3.59529	3.73543	4.56038	6.39801	5.48153	6.13444	5.68398	6.24607	3.60127	5.58493	5.11204	7.27334	7.4579	4.79246	7.58408	5.04768	6.6193	1.49798	1.18817	2.42514	5.91209	4.23646	3.70799	5.59495	5.24196	6.69333	5.6746	Y	1		TraesCS1B02G424900, TraesCS1A02G396700	HORVU.MOREX.r3.1HG0087810	Os05g0563550, Os05g0563600	Zm00001eb343680
TraesCS1D02G404700	0.533656	0	0	0	0	1.06803	0	1.06171	0	0.431654	0	0	0	0	0.8171	0	0	0.117758	0	0	0.00285703	0	0	0	0	0	0	0	0	0	0	0	0	0	0	0	0.532435	0.133414	0.107913	0.204275	0.058879	0.000952343	0	0	0	0	Y	1		TraesCS1B02G425000, TraesCS1A02G396800	HORVU.MOREX.r3.1HG0087820	Os02g0308400, Os02g0308800	Zm00001eb203300
TraesCS1D02G404800	0	0.0645872	0	0.738124	0	0	0.0646502	0.030967	0	0.0985291	1.12783	0	0	0.124812	0.155817	0.100954	0.0911265	0.804618	0	0.431349	0	0.0302852	0.0601288	0.585643	0.410066	0.0677267	0.336212	0.340449	0.683707	0.596272	0	0.208172	0	0.162464	0	0	0.20842	0.0161626	0.0810738	0.320912	0.617984	0.0303755	0.286714	0.227885	0.241727	0.170927	Y	1		TraesCS1A02G396900	HORVU.MOREX.r3.1HG0087850, HORVU.MOREX.r3.1HG0092550, HORVU.MOREX.r3.2HG0150720, HORVU.MOREX.r3.2HG0177040		Zm00001eb295860, Zm00001eb343720
TraesCS1D02G404900	4.3572	4.2556	4.10305	4.76346	4.63478	4.1979	4.07791	5.02389	4.00367	4.14109	3.40295	4.14924	4.26488	3.81719	3.66515	3.83733	3.66836	3.82084	4.15196	4.9982	4.41956	3.84672	4.68627	3.51181	3.534	3.45001	4.01739	4.06418	3.66486	3.78024	3.20925	3.93883	3.28004	3.18739	3.83554	3.22897	4.56021	4.29324	3.98621	3.83416	4.40952	4.07996	4.07546	3.60285	3.53386	3.49742	Y	1		TraesCS1A02G397000, TraesCS1B02G425300	HORVU.MOREX.r3.1HG0087880	Os05g0564000	Zm00001eb295870
TraesCS1D02G405000	5.94858	9.16481	11.6239	13.166	10.6772	11.2999	13.0204	11.6237	7.66912	8.76648	7.62038	8.31523	7.96779	8.78966	8.33316	7.93064	8.67651	8.30935	7.02793	8.43766	6.69953	6.0821	8.22158	7.36611	8.59439	6.51168	7.75833	4.13919	2.16911	3.32467	2.79764	4.04462	3.94819	2.95578	4.14322	3.6234	11.3136	10.3175	8.4505	7.89761	8.3735	7.46799	7.17837	6.6533	3.48712	3.26454	Y	1		TraesCS1A02G397100, TraesCS1B02G425400	HORVU.MOREX.r3.1HG0087890	Os05g0564100	Zm00001eb295880, Zm00001eb304570
TraesCS1D02G405100	2.09532	1.82683	1.489	2.34204	1.53296	1.86369	1.80517	1.70687	1.82808	1.88173	1.3589	2.19619	1.76584	1.51621	1.8533	1.85482	1.91659	2.35754	1.96295	2.23454	1.64948	1.64733	1.52629	1.71827	1.92166	1.79231	1.73718	1.64553	1.35511	1.59108	1.2527	1.14311	1.77505	1.90487	1.99907	1.34324	1.93486	1.73061	1.86224	1.70153	2.29604	1.84301	1.70766	1.7193	1.49558	1.59548	Y	1		TraesCS1A02G391200
TraesCS1D02G405200	0	0	0	0	0	0	0	0	0	0	0.207498	0	0	0	0	0	0	0	0.0779795	0	0	0	0	0.0717597	0	0	0	0	0	0	0	0	0	0	0	0	0	0	0	0.0518745	0	0.0259932	0	0.0239199	0	0	Y	1		TraesCS1A02G397200, TraesCS1B02G425500	HORVU.MOREX.r3.1HG0087910		Zm00001eb295860, Zm00001eb343720
TraesCS1D02G405300	54.8534	55.3078	48.1963	58.5956	46.1319	47.4019	45.7237	51.045	63.0791	68.0167	54.8037	60.5477	64.0407	70.9005	69.2463	68.9741	80.0938	85.2292	81.3216	77.9213	74.6967	58.044	58.0778	64.5589	65.5377	54.5873	63.3144	87.8048	65.6703	77.9446	68.6443	73.6335	69.9515	69.7663	67.3901	77.6837	53.0876	48.7263	67.1097	62.7925	81.5752	78.7041	68.6837	59.0634	74.757	67.914	Y	1		TraesCS1B02G425600, TraesCS1A02G397300	HORVU.MOREX.r3.1HG0087960	Os05g0564200	Zm00001eb116590, Zm00001eb137230
TraesCS1D02G405400	38.8676	35.589	51.0065	35.5251	54.5718	46.998	49.695	44.4561	46.4558	42.0498	54.3366	36.4023	48.7778	41.197	46.0754	45.5388	54.6057	41.1088	49.7984	37.2126	52.9857	54.0997	56.8387	60.8171	54.6352	62.0107	56.0264	57.1357	44.0984	45.0917	49.6974	52.3828	51.5094	49.4656	48.7208	46.3288	40.642	48.5352	41.297	48.9114	39.1607	52.4633	56.159	58.9758	48.3172	48.5065	Y	4.71866e-06	DE_centralbasal	TraesCS1A02G397500	HORVU.MOREX.r3.1HG0087990	Os01g0328400	Zm00001eb044940
TraesCS1D02G405500	0.161455	0.200773	0.150168	0.203955	0.242695	0.279584	0.160775	0.147602	0.135201	0.108901	0.115277	0.140133	0.219945	0.226325	0.161455	0.216187	0.138488	0.180086	0.143646	0.0702362	0.235665	0.119248	0.161992	0.138484	0.19611	0.0632279	0.104503	0.169795	0.137399	0.0424334	0.0830966	0.154075	0.115777	0.0841712	0.0923194	0.0639709	0.207979	0.178773	0.172886	0.157969	0.125161	0.1726	0.1581	0.106987	0.0861626	0.107148	Y	1		TraesCS1A02G397900	HORVU.MOREX.r3.1HG0088110	Os04g0139100, Os04g0147200, Os04g0150300, Os04g0152500
TraesCS1D02G405600	0	0	0	0	0	0	0	0	0	0	0	0	0	0	0	0	0	0	0	0	0	0	0	0	0	0	0	0	0.184211	0	0.113122	0	0.0650457	0	0.0680751	0	0	0	0	0	0	0	0	0	0	0.107613	Y	1		TraesCS1B02G426000
TraesCS1D02G405700	0	0	0	0	0	0	0.0459012	0	0	0	0	0	0	0	0	0	0	0	0	0	0	0	0	0	0	0	0	0	0	0	0	0	0.0188882	0	0	0.059772	0	0.0114753	0	0	0	0	0	0	0.014943	0.00472205		1		TraesCS1B02G426100, TraesCS1A02G398200	HORVU.MOREX.r3.1HG0088140, HORVU.MOREX.r3.1HG0088210, HORVU.MOREX.r3.1HG0088230, HORVU.MOREX.r3.1HG0088250
TraesCS1D02G405800	5.16055	7.24745	4.39053	5.97812	3.74102	5.12351	4.48774	6.00741	4.96989	6.57616	5.41124	6.95914	5.48447	5.94713	5.26871	6.32428	4.63883	6.11055	5.97672	5.44955	4.93316	5.81017	6.10692	4.93104	5.69541	5.19197	5.18358	5.49271	6.11711	6.48106	6.42378	6.65041	5.95737	5.39791	6.64382	5.15518	6.08912	4.44496	6.45168	5.28358	5.78005	5.1829	5.61966	5.31106	5.92114	6.28552	Y	0.121081		TraesCS1A02G398300, TraesCS1B02G426200	HORVU.MOREX.r3.1HG0088310		Zm00001eb295900, Zm00001eb343770
TraesCS1D02G405900	12.3965	10.9828	13.9443	11.8186	12.7893	12.601	14.4017	11.892	15.01	11.6012	12.8281	11.0963	14.4298	12.3564	12.1535	12.1772	13.6858	13.7948	13.0649	12.6545	12.5947	13.2636	13.0217	15.0743	13.0507	15.5729	14.5716	13.0601	12.6986	14.3854	12.9213	11.5156	13.852	14.1709	12.7265	12.5748	11.8236	13.3829	11.8078	13.6053	13.2247	13.1151	13.426	14.6369	13.1617	13.0496	Y	0.000113486	DE_centralbasal	TraesCS1B02G426300, TraesCS1A02G398400	HORVU.MOREX.r3.1HG0088330	Os05g0564400	Zm00001eb295910, Zm00001eb343780
TraesCS1D02G406000	0.323626	0	0	0	0	1.3849	0.469588	0.232184	0.727095	0	1.81254	0	1.1581	0	0.617947	1.27887	0	0	0.643508	0.746675	0	0	0	0.264344	0.869108	0	0.536286	0	0.892926	0.853654	0	0.250335	1.17614	0.489433	0.470353	0	0.404271	0.198303	0.319717	1.07892	0.373337	0.214503	0.351349	0.0881147	0.398355	0.634855	Y	1				Os05g0564450
TraesCS1D02G406100	4.14796	4.25759	3.70048	3.65641	4.10479	4.01567	4.09434	4.73062	4.89549	4.79921	3.30719	4.79464	4.06852	3.99973	4.13361	4.75811	4.78903	4.66282	4.50839	5.22119	4.77818	3.03541	3.5892	3.88132	2.82079	3.24853	3.12155	3.78511	3.44156	3.26528	3.5664	4.10617	3.10398	3.13556	3.16428	2.72866	4.16507	4.01189	4.58792	4.1012	4.942	4.69187	3.32916	3.38842	3.30892	3.31906	Y	1		TraesCS1A02G398500, TraesCS1B02G426400	HORVU.MOREX.r3.1HG0088350
TraesCS1D02G406200	2.85267	2.43472	3.05043	2.8555	1.94375	1.72016	3.33144	2.44503	3.58897	2.65902	2.80877	2.42973	3.08303	2.81392	3.27217	2.40897	3.14995	2.7159	3.77039	2.71792	3.95539	2.69555	2.0746	2.42488	2.08344	2.408	2.51095	2.65021	2.5829	2.14934	2.22945	1.74535	2.22533	2.24207	2.30015	2.02009	2.36385	2.79457	2.57791	3.18824	2.71691	3.62524	2.3298	2.50948	2.03921	2.33446	Y	0.000546922	DE_centralbasal	TraesCS1B02G426600
TraesCS1D02G406300	3.90069	4.07887	4.28095	4.29508	4.25691	5.05549	4.85374	4.92381	4.70891	4.85345	3.83961	5.35959	4.0172	4.6225	3.77882	4.35549	3.42715	3.93242	4.16105	4.12519	4.71053	4.26331	3.58485	3.07318	3.27935	3.33482	2.76623	3.29736	2.91667	2.74827	2.48807	2.83418	2.25415	2.55198	2.38833	2.38889	4.58831	4.32307	4.79776	4.08613	4.02881	4.09958	3.23195	3.5571	2.63083	2.5118	Y	1		TraesCS1B02G426700, TraesCS1A02G398900
TraesCS1D02G406400	0	0	0	0	0	0.0291313	0	0	0.0806816	0.0297857	0.106205	0.026925	0.172686	0.0300681	0	0	0.0275478	0.0588885	0	0	0	0	0	0	0	0	0	0.142896	0.0273312	0.10722	0	0.0273288	0	0.0247728	0	0	0.00728282	0	0.0216947	0.0898932	0.0294443	0.0091826	0.035724	0	0.0398304	0.0068328	Y	1		TraesCS1A02G399000, TraesCS1B02G426800
TraesCS1D02G406500	2.92422	2.20496	2.44262	2.29403	1.78639	2.02734	2.70789	2.66519	2.60327	2.58168	1.99897	2.86769	2.07761	2.81084	2.50329	2.35559	2.75371	2.216	2.27263	2.26282	2.70313	2.41537	2.15626	2.64905	1.99086	1.90812	2.24235	3.16418	2.40352	2.09793	1.91133	1.99641	1.54169	1.87987	2.74772	1.61013	2.29788	2.46528	2.65395	2.29578	2.23941	2.57649	2.38841	2.32418	1.89609	2.15107	Y	1
TraesCS1D02G406600	0.925455	0.338203	0.705316	0.519711	0.392513	0.701099	0.677253	0.552522	0.566381	0.653805	0.223472	0.632484	0.538376	0.895573	0.678971	0.403114	0.232979	0.395293	0.649485	0.249468	0.381267	0.787535	0.286421	0.396208	0.492063	0.465971	0.516031	0.45292	0.438578	0.276462	0.485997	0.341941	0.458726	0.452967	0.608721	0.422036	0.527884	0.675134	0.646244	0.5018	0.322381	0.421244	0.436859	0.549905	0.373352	0.498005	Y	1		TraesCS1A02G399100, TraesCS1B02G426900	HORVU.MOREX.r3.1HG0088410
TraesCS1D02G406700	0.259887	0.406495	0.511657	0.946653	0.566731	0.760751	1.55079	0.529652	0.442166	0.346866	0.557563	0.571247	0.316853	0.552064	0.432588	0.754201	0.761911	0.544969	0.540341	0.517918	0.737771	0.63088	0.294749	0.455632	0.629155	0.532045	0.654631	0.708937	0.411455	0.367173	0.361616	0.905407	0.612121	0.301428	0.648107	0.385198	0.660888	0.722266	0.556094	0.437292	0.531443	0.680008	0.571868	0.539519	0.489802	0.508325	Y	1		TraesCS1A02G399200
TraesCS1D02G406800	3.22581	3.33217	3.79393	3.98294	4.22855	2.86249	4.09231	4.28831	3.59323	3.85326	3.30345	3.94798	3.52221	3.79953	3.25662	3.10669	3.71956	3.682	3.40697	3.65284	4.37436	2.91244	3.31338	3.75838	3.4379	3.05141	2.70759	3.53556	2.95611	2.45668	2.09523	2.95523	2.83125	3.10737	3.05236	2.80661	3.61648	3.83515	3.67686	3.41888	3.66742	3.83363	3.24861	3.24074	2.83147	2.73374	Y	1		TraesCS1B02G427300
TraesCS1D02G406900	2.9482	0.24065	4.01488	0.515668	3.7876	0.598419	3.38448	0.447106	1.42871	0.229448	1.73171	0.547715	1.74131	0.305188	1.6256	0.363784	3.65325	1.51398	3.20617	1.65927	3.23835	2.46842	2.19838	2.24934	3.2394	2.55778	3.48569	2.08406	1.72643	1.69666	2.02555	1.7452	2.3294	1.58901	1.49126	1.76444	0.450461	3.53379	0.361534	1.63183	1.58662	3.36592	2.75188	2.42518	1.69883	1.89316	Y	1.49484e-64	DE_centralbasal	TraesCS1B02G427400, TraesCS1A02G399400	HORVU.MOREX.r3.1HG0088440	Os05g0564500	Zm00001eb295920
TraesCS1D02G407000	0	0	0	0	0	0	0	0	0	0	0	0	0	0	0	0	0	0	0	0	0	0	0	0	0	0	0	0	0	0.164342	0	0	0	0	0	0	0	0	0	0	0	0	0	0	0.0410855	0		1					Zm00001eb343790
TraesCS1D02G407100	0	0	0	0	0	0	0	0	0	0	0	0	0	0	0	0	0	0	0	0	0	0	0	0	0	0	0	0	0	0	0	0	0	0	0	0	0	0	0	0	0	0	0	0	0	0							Zm00001eb343790
TraesCS1D02G407200	0	0	0	0	0	0	0	0	0	0	0	0	0	0	0	0	0	0	0	0	0	0	0	0	0	0	0	0	0	0	0	0	0	0	0	0	0	0	0	0	0	0	0	0	0	0				TraesCS1B02G381300	HORVU.MOREX.r3.1HG0088480	Os12g0632800	Zm00001eb134290
TraesCS1D02G407300	2.49355	1.90711	0.92734	2.21566	1.42682	1.81066	1.22917	2.5559	1.6764	2.50799	1.4555	2.98307	1.67617	2.5368	1.53782	2.4447	1.65182	2.2294	1.56235	1.74517	2.05957	2.42792	2.08383	1.72987	1.72083	1.60341	1.42147	1.99842	1.64489	1.83225	1.62821	1.51697	1.44848	2.23833	1.80748	1.51082	2.12233	1.51922	2.61814	1.58647	1.98728	1.75791	1.80614	1.9204	1.77459	1.63226	Y	0.545395		TraesCS1B02G427700, TraesCS1A02G399600		Os05g0564800	Zm00001eb295940, Zm00001eb343820
TraesCS1D02G407400	0.0445231	0	0.0621159	0.162367	0.0137087	0.0660845	0.0310282	0.0212364	0.0853938	0.0630506	0.0401544	0.078477	0.0749074	0	0	0.0484516	0.0833051	0.0474795	0.0316829	0.0147872	0.0155936	0.0726754	0.0432873	0.102045	0.151423	0	0.0756309	0.0302483	0.0876297	0.0601792	0.0211522	0.0611827	0.138029	0.0259909	0.122173	0.0275718	0.062422	0.037844	0.0474948	0.0501139	0.0311334	0.0435272	0.0751473	0.0582401	0.0437312	0.0922461	Y	1		TraesCS1A02G399700, TraesCS1B02G427800
TraesCS1D02G407500	142.394	120.694	141.251	107.415	149.955	118.331	148.326	113.498	147.708	119.765	171.351	97.2849	147.887	117.19	139.672	109.786	135.93	126.688	130.423	120.225	136.652	161.925	152.846	154.892	144.201	166.49	154.263	145.922	171.486	159.772	174.125	159.652	168.073	161.138	167.303	158.299	114.984	145.482	111.006	151.654	123.457	134.335	149.308	161.102	159.715	170.247	Y	7.00395e-23	DE_centralbasal	TraesCS1B02G427900, TraesCS1A02G399800		Os05g0565000	Zm00001eb295950, Zm00001eb343830
TraesCS1D02G407600	0.869521	0.756478	1.11495	0.765496	0.918337	1.37811	1.29429	1.33768	1.68515	1.80091	1.55861	2.0212	1.88214	1.51535	1.41453	1.44265	0.987763	2.0731	1.18808	1.0969	1.318	1.40403	2.22362	1.68682	3.20718	1.59789	1.97602	0.980599	2.50578	1.33199	2.38179	2.35734	2.0089	4.16474	1.79222	3.14541	1.05944	1.04927	1.69503	1.63511	1.585	1.16461	2.09685	1.56291	2.74987	2.17217	Y	1		TraesCS1A02G399900, TraesCS1B02G428000		Os05g0565100	Zm00001eb295960
TraesCS1D02G407700	4.54656	3.65172	2.17021	3.8849	3.72882	4.43098	4.6732	3.97704	4.31009	4.73751	3.69722	4.68553	4.50315	5.16186	4.64355	4.76651	3.96538	4.35098	4.39616	4.47612	4.22435	3.26532	3.44645	3.14996	3.06756	3.03945	3.53137	3.96394	2.27769	2.58181	3.4886	2.93806	2.76879	2.81926	2.76648	3.01081	3.98616	3.7797	4.83785	4.2885	4.41355	4.1953	3.50233	3.15158	2.83749	2.82539	Y	1		TraesCS1B02G428100
TraesCS1D02G407800	2.50036	2.67462	1.85045	2.1906	3.00442	2.84659	2.62369	2.46216	3.21741	2.42091	2.11733	2.62975	2.50776	2.86858	3.35533	2.17391	2.76734	1.89258	2.51503	1.81178	3.0946	3.06011	2.1165	3.22007	2.79538	2.58757	2.84522	2.47945	2.64573	1.98657	2.98886	2.30484	2.02708	1.68195	2.37514	1.8361	2.54349	2.49473	2.52329	2.79946	1.85218	2.79232	2.55914	2.95592	1.95236	2.5092	Y	0.0446645		TraesCS1A02G400000, TraesCS1B02G428600	HORVU.MOREX.r3.1HG0088540
TraesCS1D02G407900	0	0	0	0	0	0	0	0	0	0	0	0	0	0	0	0	0	0	0	0	0	0	0	0	0	0	0	0	0	0	0	0	0	0	0	0	0	0	0	0	0	0	0	0	0	0
TraesCS1D02G408000	16.5468	18.9775	16.3322	19.7532	14.9825	18.4357	16.6613	20.3333	19.4974	23.5947	16.6229	20.3261	19.9853	20.5351	20.9925	22.1043	20.0001	26.1205	22.4466	25.8376	21.151	17.4316	18.4466	18.8051	21.116	17.7544	21.0756	22.2781	14.0965	16.1731	12.2196	15.4045	13.4824	19.3477	11.8568	18.3853	19.3749	16.1307	21.64	19.2745	25.9791	21.1992	20.7291	17.997	17.3276	12.9138	Y	5.76553e-05	DE_centralbasal	TraesCS1A02G400200, TraesCS1B02G428800	HORVU.MOREX.r3.1HG0088590	Os05g0565200	Zm00001eb343840
TraesCS1D02G408100	12.0995	15.3946	10.1342	11.7664	9.4571	12.1226	9.07174	10.9084	8.2189	11.0693	9.74555	13.2745	9.55011	10.957	10.837	11.4018	9.71525	10.7127	10.3426	10.1812	11.9926	9.87441	10.5441	9.60818	10.7346	10.1989	9.7535	9.802	14.1292	11.9256	12.3971	14.0598	12.092	11.4288	13.591	9.93665	12.548	10.1906	11.6757	9.5879	10.447	10.6835	10.2085	9.89384	11.8377	13.0523	Y	1		TraesCS1A02G400300, TraesCS1B02G428900	HORVU.MOREX.r3.1HG0088600	Os02g0554300	Zm00001eb181990, Zm00001eb243810
TraesCS1D02G408200	0	0	0	0	0	0	0	0	0	0	0	0	0	0	0	0	0	0	0	0	0	0	0	0	0	0	0	0	0	0	0	0	0	0	0	0	0	0	0	0	0	0	0	0	0	0				TraesCS1B02G429000, TraesCS1B02G429100	HORVU.MOREX.r3.1HG0088660
TraesCS1D02G408300	5.36523	11.7248	6.34316	13.0275	5.82948	11.8163	6.67098	16.1992	8.59885	13.3674	17.5868	16.4045	8.89042	12.5237	7.90846	12.8932	8.16946	17.1733	7.35757	18.2968	5.88516	5.84275	17.5341	5.73581	23.3152	6.59906	7.92378	5.66738	9.79688	5.21283	10.85	8.37085	8.00739	15.1592	8.69942	15.1031	13.192	6.05221	13.7972	10.7461	17.7351	7.1374	13.6101	6.05921	10.9615	9.33842	Y	0.00959155		TraesCS1B02G429200, TraesCS1A02G400500	HORVU.MOREX.r3.1HG0088680	Os05g0565400	Zm00001eb296000
TraesCS1D02G408400	6.08572	4.3961	7.60969	7.10384	7.13512	6.995	7.03439	6.8143	7.03102	5.31181	5.91414	4.2112	5.60369	5.5742	4.90148	5.17647	4.91721	4.20341	3.64679	4.95443	5.16899	3.73089	4.11695	4.52014	4.34214	5.33365	4.35541	3.26075	1.76901	3.31432	2.57257	2.92499	3.01086	2.82572	2.49242	2.66031	6.32731	6.96623	5.06842	5.86258	4.57892	4.57766	4.01881	4.52823	2.93133	2.46122	Y	0.359801		TraesCS1B02G429300, TraesCS1A02G400600	HORVU.MOREX.r3.1HG0088690	Os05g0565500	Zm00001eb343850
TraesCS1D02G408500	14.949	7.10495	19.6637	11.5775	21.9052	22.0762	20.1842	22.6699	13.1187	11.0796	9.01765	10.3681	15.2	14.732	11.819	13.6086	9.69995	9.05864	7.05446	8.73344	10.0077	4.2156	6.92948	4.51879	5.41975	4.53895	5.4951	5.01827	1.95754	2.88069	2.58517	1.55783	1.70502	4.45581	1.98354	2.69487	15.8571	19.1755	12.4471	12.2888	8.89604	8.9207	5.71565	4.42445	2.8973	2.05782	Y	1		TraesCS1A02G400700, TraesCS1B02G429400		Os05g0565701	Zm00001eb296010
TraesCS1D02G408600	0	0.0407715	0.0381187	0.0582437	0.0721242	0.0202771	0.0510141	0.136838	0.065519	0.0310989	0.129369	0.0742361	0	0.0787894	0.0196723	0.0318641	0.0383498	0.020317	0.0937629	0.0486241	0.0512756	0.0669128	0.0284678	0.0287614	0.0199123	0.0096299	0.0298431	0	0.0867948	0.0553955	0.0594008	0.0281596	0.0127028	0.0174885	0.0703033	0.079716	0.0640326	0.0403143	0.0539971	0.0536401	0.0344706	0.0611294	0.0195558	0.0351014	0.0451899	0.0573004	Y	1		TraesCS1B02G429700, TraesCS1A02G401000
TraesCS1D02G408700	0	0	0	0	0	0	0	0	0	0	0.0892464	0	0	0	0	0	0.0925963	0	0	0	0	0	0	0	0.288471	0	0	0	0	0.178338	0.470125	0.181311	0.0810974	0	0.254623	0	0	0	0	0.0223116	0	0.0308654	0.0721177	0	0.0899122	0.201461	Y	1
TraesCS1D02G408800	0	0.0459877	0.0515947	0	0	0	0	0.0617379	0.0168917	0	0.100059	0.00837338	0.0444523	0.00888696	0.0177513	0.0287526	0.0259537	0	0.0246735	0.0351008	0.0209689	0.0172511	0.0770639	0.0173019	0.0728344	0	0.0359053	0.00897514	0.115848	0.0499861	0.10008	0.0907257	0.0135782	0.202641	0.0810429	0.127919	0.0269314	0.0128987	0.0115032	0.0447886	0.0175504	0.0238654	0.0486947	0.0115177	0.117818	0.0776373	Y	1		TraesCS1A02G401400, TraesCS1B02G429800		Os10g0450400
TraesCS1D02G408900	0	0	0	0	0	0	0	0	0	0	0	0	0	0	0	0	0	0	0	0	0	0	0	0	0	0	0	0	0	0	0	0	0	0	0	0	0	0	0	0	0	0	0	0	0	0				TraesCS1B02G430200
TraesCS1D02G409000	0	0.0202993	0	0.0193242	0	0	0	0	0	0	0.0551856	0	0.0588401	0	0.0195807	0	0	0	0	0	0	0.0380579	0	0	0	0	0	0	0	0	0	0	0	0	0	0	0.00990587	0	0	0.0334016	0	0	0	0.012686	0	0		1				Os03g0143300	Zm00001eb289690, Zm00001eb351350
TraesCS1D02G409100	0	0	0	0	0	0	0	0	0	0	0	0	0	0	0	0	0	0	0	0	0	0	0	0	0	0	0	0	0	0	0	0	0	0	0	0	0	0	0	0	0	0	0	0	0	0				TraesCS6B02G054400, TraesCS6A02G039500	HORVU.MOREX.r3.6HG0545150, HORVU.MOREX.r3.6HG0557880
TraesCS1D02G409200	0	0	0	0	0	0	0	0	0	0	0	0.0180878	0	0	0	0	0	0	0	0	0	0	0	0	0	0	0.0775611	0	0.0185411	0	0	0	0	0	0	0.0863244	0	0	0.00452195	0	0	0	0.0193903	0	0.0215811	0.00463528		1		TraesCS1B02G430400	HORVU.MOREX.r3.1HG0088780
TraesCS1D02G409300	1.02909	1.11913	1.59883	1.05171	1.42355	1.23381	1.40762	0.948115	1.74141	1.67344	1.87952	1.48484	1.27959	0.967361	1.62564	2.14407	2.00016	2.24265	1.60137	1.81303	1.84705	2.22269	2.00395	2.48476	2.28271	1.67593	2.1911	1.73822	1.85068	2.14867	2.24491	2.6743	2.05745	2.27188	2.19015	2.37514	1.08819	1.36477	1.56743	1.63154	2.02784	1.81619	2.054	2.12779	2.3675	2.0858	Y	0.471376		TraesCS1A02G401900, TraesCS1B02G430500	HORVU.MOREX.r3.1HG0088790	Os08g0275200	Zm00001eb412320
TraesCS1D02G409400	5.68639	6.61946	4.79999	5.30068	5.37172	5.07715	5.91623	6.34794	5.40028	7.06011	4.87346	6.17824	4.90549	6.98753	5.80379	6.86366	4.85357	5.72875	5.75656	5.97434	6.72189	5.23892	6.15016	6.24028	6.17091	5.27003	5.38683	6.05623	5.89062	5.61117	5.56722	5.39398	5.19451	5.01357	5.28469	5.50027	5.83631	5.44358	6.77238	5.24575	5.85154	5.77734	5.94103	5.58308	5.37975	5.48426	Y	1		TraesCS1B02G430800	HORVU.MOREX.r3.1HG0088870, HORVU.MOREX.r3.1HG0088920	Os03g0441500	Zm00001eb116920, Zm00001eb301430
TraesCS1D02G409500	3.13237	4.20602	3.60101	3.78716	3.75625	4.8744	4.13317	3.71094	4.03127	3.75158	3.32484	3.66674	4.12562	4.40376	3.86818	4.66337	3.98281	4.03428	3.76393	3.30449	4.47871	3.54313	4.06914	3.71587	3.73051	3.78471	3.74334	4.16017	3.54875	4.15954	4.46537	4.29146	4.21006	3.68309	3.42217	4.34529	4.14463	3.6557	4.12136	3.83748	3.66939	4.07515	3.92579	3.68124	4.11984	3.91159	Y	1		TraesCS1B02G430900, TraesCS1A02G402000	HORVU.MOREX.r3.1HG0088890, HORVU.MOREX.r3.1HG0088900
TraesCS1D02G409700	2.95894	3.42125	3.39557	4.59848	3.30061	3.85203	3.88886	4.02563	3.446	4.10845	5.21736	3.79821	3.817	3.9185	3.92662	3.81786	3.7227	4.3715	4.41497	4.11841	4.11606	2.85522	3.689	3.49131	4.3059	2.78653	3.94336	4.24782	3.23069	3.0732	2.98762	3.88331	3.45111	4.05309	3.67579	4.15828	3.97435	3.38599	3.91075	4.10175	4.24496	4.08458	4.04652	3.04435	3.79197	3.3363	Y	0.481535		TraesCS1B02G431200, TraesCS1A02G402100	HORVU.MOREX.r3.1HG0089000	Os05g0566300	Zm00001eb296050
TraesCS1D02G409800	2.31501	2.47902	2.07478	2.00388	1.91911	2.1225	2.10154	2.23689	2.06561	2.21678	1.71119	2.2019	1.84352	2.02356	2.23725	2.55582	2.46526	2.29817	2.48004	2.57703	2.63349	2.66501	2.57433	3.15155	3.12282	2.26003	2.5505	2.87573	3.11082	2.73352	2.63719	2.53348	2.23946	2.93239	2.48257	2.54587	2.21057	2.10261	2.24951	1.96439	2.4376	2.52627	2.78084	2.6922	2.68631	2.61751	Y	1		TraesCS1B02G431300, TraesCS1A02G402200	HORVU.MOREX.r3.1HG0088990	Os02g0307300
TraesCS1D02G409900	14.8297	13.7508	12.1207	9.81811	11.5265	12.1229	11.4977	8.63711	13.5289	12.3763	9.2497	12.8014	11.0567	10.4551	11.5578	11.1171	12.7198	10.3543	10.9062	9.17996	12.0972	8.80487	11.8134	9.7442	10.7339	8.53346	9.47695	13.1643	9.17514	10.1509	8.96166	8.95922	9.39272	10.4648	9.99735	8.67731	11.0822	12.4937	11.6875	11.3483	9.76713	11.9077	11.2971	9.02751	9.56306	9.38172	Y	0.115884		TraesCS1A02G402300		Os01g0626200
TraesCS1D02G410000	2.00341	2.44436	3.2571	3.0405	2.6372	2.80198	4.27408	2.52119	3.70771	4.20193	3.91586	3.41798	4.27005	4.17353	3.98198	2.54403	5.21101	4.49952	5.53068	4.5304	4.39149	3.87783	4.58156	6.09405	5.8743	4.51725	6.78146	7.29814	2.80409	3.01845	4.71843	5.62065	3.71301	3.93627	3.52209	5.12299	2.70201	3.04295	3.58437	3.9689	4.51496	5.04439	6.13387	4.82971	4.42459	3.6894	Y	1
TraesCS1D02G410100	2.58567	4.32914	1.70313	3.69091	2.34562	3.3736	1.65921	2.84876	3.13611	3.78102	1.66576	3.8178	2.50486	3.44954	2.51092	4.66156	5.26273	4.83528	4.47577	4.57116	4.72633	4.98796	5.15154	5.15183	5.71764	3.96391	5.80146	4.84408	3.43469	3.2797	3.07189	4.03664	3.47162	5.0586	3.09464	4.61962	3.5606	2.07341	3.92748	2.45441	4.70322	4.82161	5.37868	4.70123	4.24864	3.26821	Y	0.000817882	DE_centralbasal	TraesCS1A02G402400, TraesCS1B02G431400	HORVU.MOREX.r3.1HG0088960	Os05g0566400	Zm00001eb296060, Zm00001eb343870
TraesCS1D02G410200	28.6189	29.8573	27.4079	31.7011	27.4973	31.8811	27.3817	33.7941	24.8615	32.0128	22.9772	34.0093	23.1286	30.0022	24.3569	27.8038	21.4119	32.0134	16.995	26.2966	19.889	16.3033	29.753	18.9056	54.9098	15.8547	17.9315	16.9427	13.1585	9.48325	13.2036	17.5178	13.1737	26.3481	12.1822	20.1242	31.8084	27.7264	30.957	23.831	29.155	19.432	29.8842	17.0212	18.3683	12.9295	Y	0.183616		TraesCS1A02G402500, TraesCS1B02G431500	HORVU.MOREX.r3.1HG0089030	Os10g0417600	Zm00001eb047980
TraesCS1D02G410300	0	0	0	0	0	0	0	0	0	0	0	0	0.0461636	0.0233774	0	0	0	0	0	0	0	0	0	0	0.0466489	0	0	0	0	0	0	0	0	0	0	0	0	0	0.00584435	0.0115409	0	0	0.0116622	0	0	0		1		TraesCS1B02G431600		Os06g0311800, Os06g0313320
TraesCS1D02G410400	0	0	0	0	0	0	0	0	0	0	0	0	0	0	0	0	0	0	0	0	0	0	0	0	0	0	0	0	0	0	0	0	0	0	0	0	0	0	0	0	0	0	0	0	0	0				TraesCS1B02G367600, TraesCS1B02G367700, TraesCS1B02G367800, TraesCS1B02G367500, TraesCS4A02G300700	HORVU.MOREX.r3.1HG0089140	Os05g0574100	Zm00001eb296540
TraesCS1D02G410500	0	0	0	0	0	0	0	0	0	0	0	0	0	0	0	0	0	0	0	0	0	0	0	0	0	0	0	0	0.0194131	0	0	0	0.0342743	0	0.0358705	0	0	0	0	0	0	0	0	0	0	0.0223895		1		TraesCS4A02G300800		Os05g0574100	Zm00001eb296540
TraesCS1D02G410600	9.18091	11.7119	10.9098	14.0104	12.2327	15.01	13.2263	13.3689	11.6725	16.1479	12.9607	14.0836	13.2304	15.5883	14.0199	12.9726	14.3517	14.2016	13.6807	14.8266	14.7207	14.0128	13.3156	14.515	12.9549	11.5786	14.1597	13.7186	13.9176	13.7327	14.1763	12.979	13.2574	12.9272	13.5087	13.0827	13.5253	11.3874	14.6981	12.9709	14.5141	14.251	13.5372	13.3688	13.1804	13.715	Y	1		TraesCS1B02G432000, TraesCS1A02G402700	HORVU.MOREX.r3.1HG0089130	Os06g0352900	Zm00001eb014970, Zm00001eb395950
TraesCS1D02G410700	5.00662	4.75036	6.3793	5.1821	7.7667	6.67233	7.7809	5.30061	5.63112	5.59246	5.71598	4.06259	6.7526	4.6734	6.94562	5.52007	7.14913	4.67695	5.35557	5.21892	9.55874	8.69386	9.03251	11.5899	7.81774	9.34521	8.51357	9.68238	8.16759	7.66683	7.7269	7.02097	8.84199	8.03851	8.45217	6.95494	5.47635	6.73338	4.96213	6.26133	4.94793	7.35448	8.76155	9.87632	7.42031	8.29716	Y	0.000124357	DE_centralbasal		HORVU.MOREX.r3.1HG0089120
TraesCS1D02G410800	57.5539	44.6381	61.2717	46.7065	66.0894	56.1299	61.2579	51.2525	58.531	52.5035	62.5528	57.9881	53.344	52.3599	54.568	54.9882	53.4548	47.1022	52.9493	44.2118	58.5854	59.3833	50.1285	64.2614	54.5018	58.6	53.3283	46.8451	52.5591	45.7604	48.9077	45.9348	48.496	45.1021	53.8635	47.4286	49.6818	61.5432	54.4599	57.249	45.657	54.9965	51.2009	60.7482	46.0565	50.9566	Y	1.20419e-11	DE_centralbasal	TraesCS1B02G432200, TraesCS1A02G402800	HORVU.MOREX.r3.1HG0089160	Os05g0566500	Zm00001eb296070
TraesCS1D02G410900	25.4332	23.1409	24.4634	19.7807	24.574	24.379	20.0034	20.6013	19.8706	19.143	26.521	20.2055	21.3956	18.4599	18.5869	20.3712	19.9883	22.3809	23.5594	22.3363	20.2846	24.6403	22.1406	23.1721	23.9174	23.2819	21.7262	18.793	14.3313	16.632	16.6021	18.6904	18.1496	21.7608	15.0108	19.2758	21.9755	23.6185	19.5449	21.5935	22.3586	21.2774	21.6443	23.6981	19.0897	16.0235	Y	0.0110194		TraesCS1B02G432300, TraesCS1A02G402900	HORVU.MOREX.r3.1HG0089170	Os05g0566600
TraesCS1D02G411000	4.19766	8.98729	3.96377	9.0112	4.12444	9.73385	3.33408	9.51125	4.66125	9.09501	7.34102	10.8737	5.46146	9.88918	5.73408	10.4527	5.07162	13.4295	6.70997	14.0591	5.66607	4.44861	9.63373	5.0955	14.1645	5.4292	6.63202	5.4425	5.50545	4.46597	4.68628	5.4834	3.78226	6.25167	5.44573	6.46224	9.3109	3.90499	10.0776	5.79945	13.7443	5.81589	8.96819	4.9911	5.66582	4.85493	Y	3.87515e-13	DE_centralbasal	TraesCS1A02G403000, TraesCS1B02G432400	HORVU.MOREX.r3.1HG0089180	Os05g0566800	Zm00001eb109920, Zm00001eb296080, Zm00001eb345990, Zm00001eb381680, Zm00001eb381730, Zm00001eb383190
TraesCS1D02G411100	0	0	0	0	0	0	0	0	0	0	0	0	0	0	0	0	0	0	0	0	0	0	0	0	0	0	0	0	0	0	0	0	0	0	0	0	0	0	0	0	0	0	0	0	0	0				TraesCS1A02G403100, TraesCS1B02G432500	HORVU.MOREX.r3.1HG0089190	Os02g0509500	Zm00001eb241790
TraesCS1D02G411200	22.8962	18.9655	21.5485	16.712	21.3906	18.2064	21.3497	19.0917	20.6463	17.9684	19.3154	18.9033	18.4398	17.7501	16.8234	17.8952	17.3062	15.5213	18.7318	15.6027	17.858	17.413	17.8206	16.9838	16.7506	17.3119	20.2738	16.2732	15.9496	14.4098	14.6145	15.4349	15.8729	15.2821	16.46	14.7575	18.2439	21.7963	18.1292	18.8062	15.562	17.9653	17.7796	17.2362	14.9711	15.7242	Y	1.2338e-08	DE_centralbasal	TraesCS1A02G403200, TraesCS1B02G432600	HORVU.MOREX.r3.1HG0089200	Os07g0592300	Zm00001eb108320, Zm00001eb326410
TraesCS1D02G411300	32.3488	50.5966	47.6677	82.3115	42.4729	91.9901	72.8705	158.65	97.076	150.647	89.0155	170.706	98.1579	138.285	114.264	146.328	101.89	283.889	84.8919	225.435	63.6199	77.278	202.126	65.039	366.554	86.6447	103.697	51.9037	88.1219	38.4717	104.114	92.8667	75.4376	150.792	88.9844	141.565	95.8871	48.84	151.492	99.6283	254.662	83.4673	181.07	76.3206	105.924	89.1645	Y	0.0115063		TraesCS1A02G403300, TraesCS1B02G432700		Os01g0600900, Os01g0720500, Os09g0346500
TraesCS1D02G411400	2.00271	2.73417	1.4096	1.85369	2.01859	1.13625	1.57152	1.91717	1.28992	1.65783	1.3744	2.1762	1.12816	1.38412	0.983407	1.60611	0.951962	1.21157	1.66968	1.23907	1.46542	1.10937	1.2231	1.29313	1.35597	1.13604	1.6975	1.44444	1.61417	1.07326	1.44101	1.8622	1.24343	1.13203	1.36513	0.589564	1.91032	1.7506	1.70606	1.19397	1.22532	1.36235	1.43025	1.17951	1.16426	1.41593	Y	1		TraesCS1A02G403500, TraesCS1B02G433100
TraesCS1D02G411500	0	0	0	0	0	0	0	0	0	0	0	0	0	0	0	0	0	0	0	0	0	0	0	0	0	0	0	0	0	0	0	0	0	0	0.047322	0	0	0	0	0	0	0	0	0	0	0.0118305		1		TraesCS1A02G403700, TraesCS1B02G433200	HORVU.MOREX.r3.1HG0089250
TraesCS1D02G411600	0	0	0.0198276	0	0	0.0634162	0	0.101681	0	0.0908181	0	0.0647172	0	0.0410783	0.111712	0	0	0.489986	0	0.104427	0	0.0398723	0.105159	0.0199471	0.689132	0	0	0.0438844	0.267262	0.100519	0.341828	0.742129	0.24208	1.37355	0.343744	1.44709	0.0412743	0.0049569	0.0491534	0.027928	0.297206	0	0.209544	0.0199398	0.915822	0.298729	Y	0.0513907		TraesCS1B02G433300, TraesCS1A02G403800		Os01g0600900, Os01g0720500, Os09g0346500
TraesCS1D02G411700	58.9917	51.1646	57.183	44.5938	57.3746	43.0964	58.9121	50.064	45.8693	45.959	51.9264	49.6911	49.8291	44.7493	48.1405	48.8941	43.6523	40.6649	50.6461	39.6245	50.3492	53.0335	50.7988	50.9391	47.6345	50.0368	47.9404	42.562	41.3352	39.4237	40.319	41.4671	40.3325	41.6978	44.4642	36.6204	47.2297	58.1153	47.3234	48.9413	40.1447	48.2159	47.2339	51.3365	39.8022	41.6128	Y	1.79108e-15	DE_centralbasal	TraesCS1A02G403900, TraesCS1B02G433400	HORVU.MOREX.r3.1HG0089390	Os05g0566900	Zm00001eb296100, Zm00001eb343930
TraesCS1D02G411800	0	0	0	0	0	0	0	0	0	0	0	0	0	0	0	0	0	0	0	0	0	0	0	0	0	0	0	0	0	0	0	0	0	0	0	0	0	0	0	0	0	0	0	0	0	0				TraesCS1B02G433500	HORVU.MOREX.r3.1HG0089400
TraesCS1D02G411847	0	0.0299386	0.0279907	0.0475206	0.0264805	0.0694845	0.0299678	0.0191392	0.0274919	0.0101493	0	0.0090853	0.00964635	0.0482128	0.0866726	0.0103991	0.046934	0.0099459	0.0102001	0.00952129	0.0301215	0.0280767	0.0371627	0.00938649	0	0	0.0292186	0.00973823	0.0279389	0	0.0285949	0.00919008	0.0164422	0.0167351	0.008604	0.0260159	0.0415207	0.0211098	0.0194616	0.0309527	0.00973359	0.0290852	0.0190299	0.0124877	0.0129853	0.020395		1		TraesCS5B02G019300, TraesCS1B02G438300, TraesCS1A02G409400	HORVU.MOREX.r3.7HG0652830
TraesCS1D02G411900	0	0	0	0	0	0	0	0	0	0	0	0	0	0	0	0	0	0	0	0	0	0	0	0	0	0	0	0	0	0	0	0	0	0	0	0	0	0	0	0	0	0	0	0	0	0				TraesCS1B02G433600	HORVU.MOREX.r3.1HG0089420
TraesCS1D02G412000	0	0.185516	0	0	0	0	0	0.0444738	0	0	0.126139	0	0	0	0	0	0.350135	0.184891	0	0	0.139987	0	0.0431776	0	0.181208	0	0.135791	0	0.129844	0.0840192	0.197079	0.213551	0.0918795	0.311101	0.0799727	0.0403022	0.0574974	0	0	0.0315348	0.0924455	0.163374	0.0900441	0	0.162243	0.124694	Y	0.889941		TraesCS1A02G404200, TraesCS1B02G433700	HORVU.MOREX.r3.1HG0089440	Os07g0274700	Zm00001eb304890
TraesCS1D02G412100	0	0	0	0	0	0	0	0	0	0	0	0	0	0	0	0	0	0	0	0	0	0	0	0	0	0	0	0	0	0	0	0	0	0	0	0	0	0	0	0	0	0	0	0	0	0				TraesCS1A02G404400		Os07g0285200, Os07g0285700
TraesCS1D02G412200	92.6672	112.01	91.9279	106.1	91.1253	102.259	102.081	113.542	108.192	135.603	106.503	134.953	98.328	125.044	114.665	119.868	120.201	131.833	133.242	125.93	114.105	90.1814	105.361	92.8079	103.718	85.0013	106.14	98.6629	110.957	108.141	103.61	109.259	91.61	99.7321	113.891	103.69	108.478	94.4504	128.867	106.922	128.881	122.516	103.47	89.3302	105.206	105.017	Y	1		TraesCS1A02G404500, TraesCS1B02G434000	HORVU.MOREX.r3.1HG0089460	Os05g0567100	Zm00001eb046200, Zm00001eb224780, Zm00001eb266550, Zm00001eb296120, Zm00001eb324290, Zm00001eb343950, Zm00001eb376470
TraesCS1D02G412300	45.8342	49.2228	49.4217	74.4598	42.3835	68.5423	62.9512	89.007	45.6397	97.9907	54.03	116.677	50.7707	91.7557	57.2474	88.8337	41.6759	131.071	46.5927	119.716	33.5375	43.7973	156.836	39.7721	228.544	56.6612	64.3655	38.775	47.3692	27.9061	53.4784	72.9277	34.4575	133.392	37.0854	97.3133	70.308	50.1476	98.8143	51.9219	125.393	40.602	122.13	46.7435	82.8848	43.0976	Y	0.000344039	DE_centralbasal	TraesCS1A02G404600, TraesCS1B02G434100		Os01g0794800, Os01g0795000, Os01g0795100	Zm00001eb150950
TraesCS1D02G412400	0	0.160881	0.0138841	0.0707144	0.0394051	0.0295424	0.146862	0	0.0272734	0.0678249	0.0469836	0.162241	0.1579	0.143489	0	0.046424	0.0752749	1.15361	0.129588	0.675647	0.127561	0.901065	4.64149	0.879973	5.86054	1.35759	2.1746	0.309112	3.75921	2.6661	5.2092	5.82209	2.06082	9.00627	2.48549	6.51883	0.0652844	0.0500378	0.104995	0.0580393	0.914631	0.110808	3.24644	1.04621	6.00332	3.37868	Y	0.146896		TraesCS1B02G434200	HORVU.MOREX.r3.1HG0089480	Os01g0794800, Os01g0795000, Os01g0795100	Zm00001eb150950
TraesCS1D02G412500	0	0	0	0	0	0	0	0	0	0	0	0	0	0	0	0	0	0	0	0	0	0	0	0	0	0	0	0	0.0397383	0	0	0	0	0	0	0	0	0	0	0	0	0	0	0	0	0.00993457		1		TraesCS1B02G434300	HORVU.MOREX.r3.1HG0089570	Os05g0567200	Zm00001eb296130, Zm00001eb343960
TraesCS1D02G412600	3.40679	2.84152	1.97728	2.1306	2.0946	2.16668	2.06572	2.19911	2.38344	2.84484	3.5202	2.99519	2.76416	2.26843	2.64063	2.75509	2.59316	4.28186	2.8435	3.40789	3.05909	2.35118	3.26676	2.67402	3.19855	2.83674	2.69356	3.84211	2.83593	2.82125	2.58656	3.25076	1.95831	3.63031	3.11364	2.97928	2.33448	2.3861	2.71589	2.82711	3.84488	2.83192	3.25025	2.62065	3.1704	2.62361	Y	0.350792		TraesCS1B02G434400	HORVU.MOREX.r3.1HG0089580	Os05g0567300	Zm00001eb343970
TraesCS1D02G412700	24.2949	20.3575	21.919	20.9123	23.8019	20.1636	24.7052	20.3749	23.6747	22.0998	23.1227	25.1451	22.8737	23.601	23.2468	22.7717	22.5581	21.3677	22.1063	20.955	27.4002	19.7226	19.5817	24.5932	20.2303	18.3794	20.85	24.0216	22.6671	21.9166	22.276	21.2689	20.4232	20.1191	24.1217	18.5616	20.4521	23.6803	23.4044	23.2295	21.1613	24.0215	21.1709	20.8984	20.4665	22.372	Y	2.75196e-08	DE_centralbasal	TraesCS1A02G404700, TraesCS1B02G434500	HORVU.MOREX.r3.1HG0089590	Os05g0567400, Os09g0445100	Zm00001eb296160, Zm00001eb343980
TraesCS1D02G412800	0	0	0	0	0	0	0	0	0	0	0	0	0	0	0	0	0	0	0	0	0	0	0.0407033	0	0	0.0826129	0	0	0.040801	0	0	0	0	0	0	0.113978	0	0	0	0	0	0	0.0101758	0.0275376	0.0284945	0.0102002		1		TraesCS1B02G434600	HORVU.MOREX.r3.1HG0089600
TraesCS1D02G412900	0	0	0	0.0474121	0	0	0	0	0	0	0	0	0.0481216	0	0	0	0	0	0	0	0	0	0.0463473	0	0	0.141102	0.0485864	0	0	0	0	0	0	0	0	0	0.011853	0	0	0.0120304	0	0	0.0237334	0.047034	0	0		1
TraesCS1D02G413000	0	0.153611	0	0.0975289	0	0.203723	0	0.147301	0	0	0	0.0466155	0	0.0494747	0	0	0	0	0	0	0	0.864349	0.0476693	0.0963217	0.0500145	0.532133	0.349806	0	0.0955674	0.185519	0.146717	0.0943063	0.0421815	0.042933	0.22073	0	0.150541	0	0.0240226	0	0	0	0.111872	0.497601	0.0806896	0.126299	Y	0.0870452		TraesCS1B02G435000	HORVU.MOREX.r3.1HG0089650
TraesCS1D02G413100	0	0.111785	0	0.0532301	0	0	0	0	0	0	0.405368	0.0508844	0	0.0540054	0	0	0	0	0	0	0	0.0524168	0	0	0	0.686474	0.163645	0.109082	0.0521595	0	0	0	0	0.140594	0	0	0.0412538	0	0.0262225	0.101342	0	0	0.0681817	0.246297	0.0351485	0.0130399	Y	1			HORVU.MOREX.r3.1HG0089620
TraesCS1D02G413200	0	0	0	0	0	0	0	0	0	0	0	0	0	0	0	0	0	0	0	0	0	0	0	0	0	0	0	0	0	0	0	0	0	0	0	0	0	0	0	0	0	0	0	0	0	0				TraesCS1A02G405200, TraesCS1B02G435300	HORVU.MOREX.r3.1HG0089660, HORVU.MOREX.r3.1HG0089710, HORVU.MOREX.r3.1HG0089740
TraesCS1D02G413300	0.114464	0	0	0	0	0.113264	0	0	0	0	0	0	0	0	0	0	0	0	0	0	0	0	0	0	0	0.107582	0	0.111118	0	0	0	0	0	0	0.196351	0.0989509	0.028316	0.028616	0	0	0	0	0.0277795	0.0358607	0.0247377	0.0490877		1		TraesCS1A02G405300, TraesCS1B02G435400	HORVU.MOREX.r3.1HG0089690
TraesCS1D02G413400	0	0.125071	0	0	0	0	0.250387	0	0.6891	0	0.113387	0.227728	0	0	0.362083	0.260659	0.235286	0	0.25567	0.238656	0	0.586466	0	0.117639	0	0	0	0	0	0	0	0	0	0.104869	0	0.108684	0.0312677	0.0625968	0.122097	0.291143	0.119328	0.163652	0	0.234702	0.0533882	0	Y	1		TraesCS1B02G435500, TraesCS1A02G405400
TraesCS1D02G413500	9.9699	10.6208	10.2729	12.3278	9.51382	15.0959	11.1494	14.0992	7.76434	10.3775	8.83498	11.8403	8.70658	10.3128	9.74394	9.79715	9.98529	9.06883	7.40689	10.1865	9.27376	8.1783	10.9075	8.94502	7.45164	7.69335	9.56983	6.3403	3.86432	3.66936	4.32272	4.55779	4.24145	3.99224	4.95832	3.9118	13.0359	10.2265	10.5819	8.76246	9.62767	8.88865	8.56732	8.27222	4.0328	4.3467	Y	1		TraesCS1B02G435600, TraesCS1A02G405500	HORVU.MOREX.r3.1HG0089750	Os05g0567500	Zm00001eb296180
TraesCS1D02G413600	0.0456494	0.0302752	0.0707636	0.0289912	0.0267782	0	0.0606096	0.0580631	0.194607	0.0153952	0.0137234	0.110249	0.0795721	0.106297	0.0146079	0.031548	0.0142385	0.0452597	0.0773606	0.0630444	0.0913805	0.0141962	0.0140927	0.014238	0.0295721	0	0.0149862	0.103872	0	0.0411344	0.0289164	0.0278802	0.0872923	0.0384593	0.0913577	0.0131542	0.0293324	0.0509502	0.0658723	0.0756276	0.0541521	0.0609932	0.0406308	0.00947807	0.030157	0.0518916	Y	1		TraesCS1A02G405600, TraesCS1B02G435700	HORVU.MOREX.r3.1HG0089760		Zm00001eb296190
TraesCS1D02G413700	0	0	0	0	0	0	0	0	0	0	0	0	0	0	0	0	0	0	0.0238961	0	0	0	0.0204507	0	0.026377	0.108819	0.0298731	0.0175728	0	0	0	0.0322221	0	0	0	0.0779826	0	0	0	0	0	0.00796537	0.0235684	0.036273	0.0275512	0		1		TraesCS1B02G435900, TraesCS1A02G405800	HORVU.MOREX.r3.1HG0089950	Os05g0567800	Zm00001eb296200, Zm00001eb296220, Zm00001eb337960, Zm00001eb344010, Zm00001eb344020, Zm00001eb344040
TraesCS1D02G413800	0	0	0	0	0	0	0	0	0	0	0	0	0	0	0	0	0	0	0	0	0	0	0	0	0	0	0	0	0	0	0	0	0	0	0	0	0	0	0	0	0	0	0	0	0	0				TraesCS2B02G495100, TraesCS2A02G472400		Os09g0344500, Os10g0118000
TraesCS1D02G413900	0.504146	0.318716	0.316435	0	0.498936	0	0.282322	0.108184	0.414394	0.172107	0.255697	0.410837	0.533602	0.272522	0.163306	0	0.424471	0.0562191	0.390285	0.237756	0.454031	0.0529012	0.0845803	0.187435	0.31349	0.387046	0.0550526	0.165136	0.153062	0	0.323265	0.192918	0.125358	0.172811	0.0131751	0.0726616	0.106725	0.40046	0.213866	0.34175	0.146988	0.422929	0.154565	0.209127	0.109598	0.153715	Y	0.638637		TraesCS1B02G435900, TraesCS1A02G405800	HORVU.MOREX.r3.1HG0089950	Os05g0567800	Zm00001eb296200, Zm00001eb296220, Zm00001eb337960, Zm00001eb344010, Zm00001eb344020, Zm00001eb344040
TraesCS1D02G414000	0	0	0	0	0	0	0	0	0	0	0	0	0	0	0	0	0	0	0	0	0	0	0	0	0	0	0	0	0	0	0	0	0	0	0	0	0	0	0	0	0	0	0	0	0	0
TraesCS1D02G414100	0	0	0	0	0	0	0	0	0	0	0.0503636	0	0	0	0	0	0	0	0	0	0	0	0	0	0	0	0	0	0	0	0	0	0	0	0	0	0	0	0	0.0125909	0	0	0	0	0	0		1
TraesCS1D02G414200	0	0	0	0	0	0	0	0	0	0	0.0293076	0	0	0	0	0	0	0	0	0	0	0	0	0	0	0	0	0	0.0452528	0	0	0	0	0	0	0.014046	0	0	0	0.0073269	0	0	0	0	0.0035115	0.0113132		1		TraesCS1A02G405900
TraesCS1D02G414300	0	0	0.0113492	0.0115607	0	0	0	0	0	0	0.0770345	0	0	0	0	0	0	0	0	0	0	0	0.0113011	0	0.0237141	0	0	0	0.0453128	0.0219907	0.069565	0.0111787	0.0100001	0.0814257	0.0313974	0.0316454	0.00289018	0.0028373	0	0.0192586	0	0	0.0087538	0	0.0365601	0.0390688		1
TraesCS1D02G414400	0	0	0	0	0	0	0	0	0	0	0	0	0	0	0	0	0	0	0	0	0	0	0	0	0	0	0	0	0	0	0	0	0	0	0	0	0	0	0	0	0	0	0	0	0	0				TraesCS1A02G406000, TraesCS2B02G465900		Os04g0594500	Zm00001eb072170, Zm00001eb072180, Zm00001eb290080
TraesCS1D02G414500	0	0	0	0	0	0	0	0	0	0	0	0	0	0	0	0	0	0	0	0	0	0	0	0	0	0	0	0	0	0	0	0	0	0	0	0	0	0	0	0	0	0	0	0	0	0					HORVU.MOREX.r3.3HG0323100, HORVU.MOREX.r3.7HG0645500, HORVU.MOREX.r3.7HG0725970	Os11g0256300
TraesCS1D02G414600	5.18828	6.11007	6.68076	6.46789	7.06648	7.72444	7.8591	7.52778	6.6669	8.11525	6.95617	8.78074	6.72504	7.56019	7.84656	7.78934	5.80732	5.09361	4.88906	5.26674	4.14864	5.03835	4.50271	5.01451	6.67885	4.01456	5.25828	3.59334	5.30066	4.2258	5.88869	5.35705	5.01302	4.70874	5.08856	5.48745	6.95754	6.69865	8.06138	7.04867	5.18018	4.94834	5.0083	4.68914	4.94476	5.32273	Y	1		TraesCS1B02G436300, TraesCS1A02G406200	HORVU.MOREX.r3.1HG0089980	Os05g0568000	Zm00001eb296230, Zm00001eb344070
TraesCS1D02G414700	0	0	0	0	0	0	0	0	0	0	0	0	0	0	0	0	0	0.0425378	0	0	0	0.0400273	0	0	0	0	0	0	0.0398309	0	0	0	0	0	0	0	0	0	0	0	0.0212689	0	0	0.0133424	0	0.00995773		1		TraesCS1A02G406300, TraesCS1B02G436500	HORVU.MOREX.r3.1HG0090010	Os05g0568100
TraesCS1D02G414800	0	0	0	0	0	0	0	0	0	0	0	0	0	0	0	0	0	0	0	0	0	0	0.328449	0.0829592	0.516913	0.249988	0.0860793	0.344272	0.164619	0	0.505452	0.568563	0.581276	0.517677	0	0	0	0	0	0	0	0	0.318928	0.110982	0.27156	0.312837	Y	1		TraesCS1B02G436600, TraesCS1A02G406400	HORVU.MOREX.r3.1HG0090020		Zm00001eb296250
TraesCS1D02G414900	0.226813	1.16344	0.685609	1.60685	0.481485	2.95631	1.3057	2.45874	2.21584	1.39247	7.59123	2.50235	2.67276	2.88703	1.54131	2.82136	2.23196	4.65256	1.58043	2.94152	1.59964	1.88352	4.48543	2.29715	4.81188	2.47749	2.2559	2.24607	2.69677	2.61929	3.30577	2.76629	2.06121	4.62955	4.29972	4.07876	2.04634	0.674902	2.4008	3.50529	3.79704	1.80401	3.44982	2.21939	3.52347	3.09087	Y	0.0873913		TraesCS1A02G406500, TraesCS1B02G436700		Os05g0568300
TraesCS1D02G415000	0	0	0	0	0	0	0	0	0	0	0	0	0	0	0	0	0	0	0	0	0	0	0	0	0	0	0	0	0	0	0	0	0	0	0.0256193	0	0	0	0	0	0	0	0	0	0	0.00640483		1		TraesCS1B02G436800, TraesCS1A02G406600	HORVU.MOREX.r3.1HG0090040
TraesCS1D02G415100	0.229356	0.228168	0.373314	0.651894	1.36224	0.170214	0.913562	0.164096	0.346947	0.580125	2.05651	0.311584	0.937336	0.275579	0.686726	0.35664	1.318	0.966444	1.04944	1.57826	0.746075	2.08629	0.703919	0.697477	0.222868	1.29339	0.83505	0.667951	3.26852	0.990175	2.52453	1.8057	3.54237	1.12545	3.8096	1.52803	0.303593	0.719618	0.380982	1.00688	1.27235	1.03784	0.607447	1.35905	1.36234	3.28626	Y	0.00372014		TraesCS1A02G408100, TraesCS1B02G437000	HORVU.MOREX.r3.1HG0090090		Zm00001eb296260
TraesCS1D02G415200	0	0	0.0870759	0.177397	0.0549185	0.0308797	0.124302	0	0.171048	0	0.0844346	0.0282633	0.0600173	0.179981	0.0299587	0.258803	0.146006	0.154703	0	0.266577	0.0312348	0.203802	0.26012	0.0292003	0.0303242	0.117322	0.121194	0.060589	0.666347	0.506167	0.237215	0.428839	0.306899	0.130153	0.588853	0.377685	0.0520692	0.0665741	0.116762	0.0863647	0.21064	0.0590803	0.118057	0.116775	0.360711	0.449828	Y	1		TraesCS1A02G408200	HORVU.MOREX.r3.1HG0090100	Os05g0568600	Zm00001eb296270
TraesCS1D02G415300	0	0	0	0	0	0	0	0	0	0	0	0	0	0	0	0	0	0	0	0	0	0	0	0	0	0	0	0	0	0	0	0	0	0	0	0	0	0	0	0	0	0	0	0	0	0				TraesCS1A02G408300, TraesCS1B02G437100	HORVU.MOREX.r3.1HG0090130	Os05g0568800	Zm00001eb296280, Zm00001eb344100
TraesCS1D02G415400	8.29902	9.71035	7.64965	8.78514	7.57937	9.35493	7.83288	8.48231	6.46688	9.35314	7.01346	9.95795	7.31462	9.24765	7.51756	8.21644	7.49642	8.25219	8.19542	7.9259	9.23323	6.70404	7.78544	7.92599	7.90975	8.14182	6.64055	6.83408	6.48216	6.58678	6.5036	7.74255	6.54606	6.60207	8.32637	6.66337	9.08318	7.84023	9.19379	7.07813	8.08905	8.30836	7.29246	7.59062	6.89869	6.96455	Y	1		TraesCS1B02G437200
TraesCS1D02G415500	0.260991	0.0798363	0.261247	0.133058	0.459426	0.0397054	0.199786	0.172369	0.3029	0.142091	0.180944	0.218047	0.135049	0.0578553	0.211866	0.249578	0.20651	0.149338	0.387602	0	0.120671	0.224614	0.0557681	0.0938649	0.038991	0.0942836	0.0973952	0.136335	0.149008	0.108472	0.228759	0.0183802	0.0986534	0.100411	0.17208	0.0520317	0.106242	0.295362	0.166893	0.20769	0.074669	0.238261	0.0821223	0.137588	0.0698237	0.162125	Y	0.0566365
TraesCS1D02G415600	5.67363	5.45521	5.91552	4.0133	5.13381	6.28997	5.65751	4.84115	4.8567	4.88196	3.41595	4.23457	5.14557	5.56136	4.88581	5.68774	4.71378	5.08996	4.80604	4.12333	4.48715	3.89253	4.55818	5.09125	4.53952	4.03618	4.35	4.34981	3.39497	3.65606	3.43497	3.83058	3.84581	4.39003	3.71114	3.84704	5.14991	5.59512	5.09141	4.57601	4.60665	4.66899	4.44938	4.33999	3.93093	3.59672	Y	1		TraesCS1B02G437300	HORVU.MOREX.r3.1HG0086530
TraesCS1D02G415700	0.0860621	0.152149	0.191784	0.32003	0.0992777	0.131705	0.187847	0.269332	0.256959	0.26962	0.05081	0.35682	0.192712	0.145579	0.110277	0.547609	0.0709601	0.11199	0.0383113	0.142528	0.0563527	0.0527768	0.122085	0.0352153	0.167263	0.105857	0.110614	0.055556	0.125595	0.202138	0.195384	0.502431	0.10724	0.300147	0.0838214	0.226242	0.218304	0.141243	0.329907	0.15269	0.127259	0.055208	0.113879	0.0646164	0.307739	0.12801	Y	0.257624		TraesCS1A02G408600	HORVU.MOREX.r3.1HG0086530
TraesCS1D02G415800	35.9186	31.3455	33.3194	29.0468	34.2891	29.5881	33.9605	31.4583	28.3407	28.1031	26.1653	31.8295	30.7097	30.0363	31.545	32.1592	29.8495	28.6659	31.9178	30.3409	31.5044	26.2315	27.625	30.2553	26.8544	27.2235	26.6345	27.1526	22.304	21.0437	23.6801	22.7263	21.1559	20.9816	22.3655	21.8761	30.3597	34.3719	30.532	29.1902	29.5034	31.0906	27.0666	27.9034	21.6569	22.3764	Y	6.76741e-14	DE_centralbasal	TraesCS1A02G408700, TraesCS1B02G437400	HORVU.MOREX.r3.1HG0086530
TraesCS1D02G415900	0.14743	0.0835179	0.195806	0.289455	0.170874	0.263426	0.105568	0.310543	0.266623	0.399698	0.249085	0.178631	0.362148	0.212517	0.3404	0.254743	0.748751	0.491525	0.381046	0.357303	0.370624	0.256405	0.370679	0.409974	0.170519	0.590676	0.254239	0.485399	0.581392	0.479189	0.183678	0.706397	0.428178	0.492492	0.35184	0.268242	0.236735	0.154919	0.261397	0.304564	0.424414	0.50014	0.320209	0.419018	0.48658	0.386272	Y	1		TraesCS1B02G437500, TraesCS1A02G408800	HORVU.MOREX.r3.1HG0090140		Zm00001eb248540
TraesCS1D02G416000	2.84552	3.48819	2.28749	3.68983	2.01966	3.8854	3.29459	3.80741	2.82885	3.1922	2.32695	4.25833	1.94974	3.50935	2.65742	3.82766	2.83662	4.27892	3.5161	4.1374	2.69483	2.44471	3.9225	3.05846	4.04195	2.80741	2.93466	2.6717	2.64732	2.66225	2.29585	2.97778	2.25505	2.63345	2.35244	3.14754	3.71771	2.61181	3.69688	2.44074	4.20816	3.01585	3.3927	2.77019	2.85525	2.38767	Y	0.0154286		TraesCS1B02G437600, TraesCS1A02G408900	HORVU.MOREX.r3.1HG0090150	Os05g0568900	Zm00001eb296290, Zm00001eb344110
TraesCS1D02G416100	2.54604	3.41004	1.97095	3.03122	1.92269	2.99412	2.26791	4.1031	1.77606	3.2926	1.81958	3.29544	2.11869	3.82351	2.29729	2.73428	1.99386	2.87879	2.26205	3.09197	2.08388	1.75185	2.13256	1.45162	2.33362	1.52616	2.42	1.6192	2.02212	2.14011	1.8775	1.59723	1.53844	2.23208	1.81573	1.69003	3.38462	2.1769	3.28646	2.00291	2.98538	2.11326	2.12634	1.57654	1.91486	1.81345	Y	0.000221052	DE_centralbasal	TraesCS1B02G437700, TraesCS1A02G409100	HORVU.MOREX.r3.1HG0090160	Os07g0285200, Os07g0285700
TraesCS1D02G416128	0	0.0740324	0	0	0	0	0	0	0	0	0.425637	0	0	0.140777	0	0	0.0950464	0	0	0	0	0	0.0974339	0.0300641	0	0	0	0	0	0	0	0	0	0	0	0	0.0185081	0	0.0351943	0.106409	0	0.0316821	0.0243585	0.0100214	0	0	Y	1		TraesCS1B02G438500, TraesCS1A02G409200	HORVU.MOREX.r3.1HG0090170, HORVU.MOREX.r3.1HG0090180, HORVU.MOREX.r3.1HG0090200, HORVU.MOREX.r3.1HG0090290
TraesCS1D02G416200	0.0092622	0	0	0	0	0.0366604	0	0	0	0	0.0419704	0	0	0	0.00889174	0.0288047	0.0260008	0	0	0.00893254	0.0278114	0.0350003	0	0.00866663	0.0090002	0	0	0.0269742	0.051864	0.0667689	0.13201	0.0763676	0.0229221	0.0386293	0.142995	0.0490615	0.0091651	0.00231555	0.00720117	0.0127155	0.00446627	0.0179374	0.0089936	0.0145556	0.0577068	0.0874478	Y	1		TraesCS1B02G439100
TraesCS1D02G416400	0.0128246	0.0255163	0.0238561	0.0121503	0	0.0253803	0.0383117	0	0.0117155	0	0	0	0	0.0616366	0	0	0.0480014	0.0127151	0.0521602	0.0243446	0	0	0	0.0239999	0.0249236	0.024107	0	0.0497985	0	0.0115562	0.0121855	0.0117489	0	0.0213947	0.0109996	0	0.0157617	0.0187481	0.0154091	0.00292888	0.0185299	0.0333872	0.0186805	0.0160356	0.0111749	0.00579628		1		TraesCS1B02G438000, TraesCS1B02G439000
TraesCS1D02G416500	0	0	0	0	0	0	0	0	0	0	0	0	0	0	0	0	0	0	0	0	0	0	0	0	0	0	0	0	0	0	0	0	0	0	0	0	0	0	0	0	0	0	0	0	0	0				TraesCS1B02G439500
TraesCS1D02G416600	0	0	0	0	0	0	0	0	0	0	0	0	0	0	0	0	0	0	0	0	0	0	0	0	0	0	0	0	0	0	0	0	0	0	0	0	0	0	0	0	0	0	0	0	0	0				TraesCS1B02G439500
TraesCS1D02G416700	27.6257	30.5623	39.5627	35.2563	36.6243	44.0049	39.2988	37.3791	35.9744	42.1544	29.0441	39.6889	37.3277	33.3991	37.6996	40.2508	49.7682	41.7225	41.5637	36.8343	45.7306	43.9792	46.3708	47.1187	43.1445	37.981	47.1298	40.5009	30.649	38.7019	36.4108	39.381	37.2554	41.0018	31.257	37.0331	36.8006	35.7779	38.8733	35.0114	39.2784	45.6875	44.2865	43.0263	39.0294	33.8931	Y	1		TraesCS5A02G366500
TraesCS1D02G416800	0	0	0	0	0	0	0	0	0	0	0	0	0	0	0	0	0	0	0	0	0	0	0	0	0	0	0	0	0	0	0	0	0	0	0	0	0	0	0	0	0	0	0	0	0	0				TraesCS1A02G409500		Os05g0570200
TraesCS1D02G416900	12.8864	9.07302	10.4129	7.99223	11.088	7.70929	11.2362	7.66176	9.80818	9.12275	9.2274	10.1804	9.58186	8.50002	10.6274	10.3275	8.23206	6.03763	9.53707	6.95826	11.4618	9.36514	10.1636	12.3074	8.91727	8.52518	8.38128	11.5004	11.9774	10.631	11.1853	11.2971	10.3155	9.96097	11.7188	9.31676	8.10908	11.4059	9.53269	9.81121	6.49794	9.74366	9.74064	10.0659	10.3015	11.2993	Y	1.61969e-15	DE_centralbasal	TraesCS1B02G439600, TraesCS1A02G409600	HORVU.MOREX.r3.1HG0090300	Os05g0210500	Zm00001eb296310
TraesCS1D02G417000	4.88407	4.108	4.57036	4.39175	4.8392	6.45244	4.64795	5.72967	4.7258	5.06358	7.17197	5.20556	7.55263	5.96481	4.71038	5.968	7.80574	7.97593	6.01354	9.17907	5.86253	4.09858	6.92848	6.53412	6.7084	4.45702	4.20265	4.72668	1.49937	2.32208	2.68223	3.5431	1.33783	2.64143	1.79595	2.92632	5.17047	4.73539	5.55049	6.04019	8.5775	6.5606	5.64155	5.02991	2.85823	1.82885	Y	0.353382		TraesCS1B02G439700, TraesCS1A02G409700	HORVU.MOREX.r3.1HG0090310	Os05g0569200	Zm00001eb296320
TraesCS1D02G417100	4.34997	6.20623	2.83581	3.65807	3.75444	3.40699	3.44788	5.55997	2.77187	6.89744	4.54405	6.82951	4.43173	5.83622	3.70352	5.43999	4.43295	9.58337	6.08973	8.70566	5.32535	4.81634	7.68118	6.62881	7.07885	2.85032	7.63674	5.10526	1.44466	3.34202	1.4873	2.47547	1.28213	2.55775	2.01585	1.53062	4.70781	3.59703	6.25079	3.86279	9.14452	5.28268	6.87551	4.76516	2.47647	1.55748	Y	0.00454471		TraesCS1A02G409800, TraesCS1B02G439800	HORVU.MOREX.r3.1HG0090320	Os05g0569300	Zm00001eb129290, Zm00001eb296340
TraesCS1D02G417200	0	0	0	0	0	0	0	0	0	0	0	0	0	0	0	0	0	0	0	0	0	0	0	0	0	0	0	0	0.159995	0	0	0	0	0	0	0	0	0	0	0	0	0	0	0	0	0.0399987		1
TraesCS1D02G417300	7.62278	4.37585	7.26552	5.75637	6.95855	5.68038	8.20486	6.30315	8.94906	5.73034	6.93607	6.23357	8.00976	6.19688	9.19794	5.83942	7.569	6.78565	8.97659	8.91648	7.01852	10.7597	6.36654	8.78763	4.73281	8.25769	5.38604	9.1421	7.39804	7.66998	6.47129	7.00287	7.61397	6.64118	8.46709	8.01061	5.52894	7.51293	6.00005	8.27321	7.85106	7.8547	6.40687	9.26834	7.33116	7.4876	Y	6.38172e-07	DE_centralbasal	TraesCS1A02G409900, TraesCS1B02G439900	HORVU.MOREX.r3.1HG0090330		Zm00001eb296350
TraesCS1D02G417400	0	0.278953	0	0	0	0.0554932	0	0	0	0	0	0	0	0.107813	0	0.058136	0.0524769	0	0	0.106457	0.280657	0.0523209	0.207758	0	0	0	0	0.108883	0.104128	0	0	0	0	0	0	0.145442	0.0836116	0	0.0414873	0	0.0532285	0.111045	0.0791603	0.0174403	0.0363605	0.026032	Y	1		TraesCS1B02G440000, TraesCS1A02G410100	HORVU.MOREX.r3.1HG0090340	Os05g0570900	Zm00001eb245440
TraesCS1D02G417500	0	0	0	0	0	0	0.0427234	0	0	0	0	0	0	0	0	0	0	0	0.0436249	0	0	0	0	0	0	0	0	0	0	0	0.0407661	0	0	0	0	0	0	0.0106809	0	0	0	0.0145416	0	0	0	0.0101915		1		TraesCS1B02G440100, TraesCS1A02G410200	HORVU.MOREX.r3.1HG0090350	Os05g0570900	Zm00001eb245440
TraesCS1D02G417600	8.5387	11.5853	5.89943	8.15374	6.82949	6.59294	7.11431	7.73501	7.10643	8.7732	7.44968	9.78067	6.30382	8.33672	7.52279	9.2408	9.3227	8.7114	11.0063	9.86615	11.2662	9.65886	8.70192	12.5087	10.7526	7.07754	8.2099	11.177	8.56529	6.72962	8.23065	8.94496	7.24969	7.77863	8.05151	6.9325	8.51675	7.09548	9.03285	7.09568	9.28877	10.5317	9.71035	9.74837	7.59643	8.02428	Y	1			HORVU.MOREX.r3.1HG0090370	Os05g0571000	Zm00001eb296410, Zm00001eb344140
TraesCS1D02G417800	0	0	0	0	0	0	0	0	0	0	0	0	0	0	0	0	0	0	0	0	0	0	0	0	0	0	0	0	0	0	0	0	0	0	0	0	0	0	0	0	0	0	0	0	0	0
TraesCS1D02G417900	4.18026	5.58863	3.7318	4.16487	3.96235	4.75965	4.78735	6.18183	3.64502	4.45139	4.53541	5.2151	5.07008	4.19105	3.87247	4.28465	5.56352	6.94999	5.89631	6.56798	4.89933	4.80931	4.89815	4.37172	7.12408	3.00212	4.65113	4.2493	3.65248	2.85303	3.19632	4.0927	3.49354	4.34263	3.24792	4.15997	5.17375	4.16544	4.53555	4.28074	6.75899	5.45305	5.23067	4.06105	3.86208	3.39757	Y	1		TraesCS1A02G410300, TraesCS1B02G440200	HORVU.MOREX.r3.1HG0090410	Os05g0571100	Zm00001eb344150
TraesCS1D02G418000	0.174298	0.260092	0.0241844	0.392194	0.0658921	0.170611	0.151868	0.133378	0.167446	0.22838	0.100922	0.402661	0.0838026	0.127578	0	0.0225855	0.256694	0.34562	0.229892	0.383399	0.26168	0.267082	0.281427	0.203863	0.246203	0.0819088	0.257404	0.695012	0.519317	0.137426	0.46214	0.354012	0.258947	0.399813	0.269505	0.266081	0.239069	0.104061	0.195301	0.0880427	0.364509	0.249422	0.370011	0.184285	0.289333	0.377477	Y	0.803857		TraesCS1B02G440500			Zm00001eb344160
TraesCS1D02G418100	0	0	0	0	0	0	0	0	0	0	0	0	0	0	0	0	0	0	0	0	0	0	0	0.0154571	0	0	0	0	0	0.0148855	0	0	0.0270761	0	0	0	0	0	0	0	0	0	0	0.00515237	0.00372137	0.00676902		1		TraesCS1B02G440400	HORVU.MOREX.r3.1HG0059210	Os05g0382200
TraesCS1D02G418300	0	0	0	0	0	0	0	0	0	0	0	0	0	0	0	0	0	0	0	0	0	0	0	0	0	0	0	0	0	0	0	0	0	0	0	0	0	0	0	0	0	0	0	0	0	0
TraesCS1D02G418400	0.240704	2.59073	0.124376	4.25497	0.588327	0.688077	0.426116	0.48938	0.244319	3.52071	0.330992	3.17751	0.276486	1.61018	0.934439	1.93836	0.225234	0.901565	0.353525	1.18985	0.240919	1.97118	0.566439	3.12393	0.64176	0.386049	0.619203	2.45175	1.22664	2.18251	0.560651	0.424681	0.504119	0.304758	0.204514	0.799879	2.00579	0.344881	2.56169	0.446559	1.04571	0.273226	1.06979	1.82705	0.927957	0.623981	Y	8.4777e-05	DE_centralbasal		HORVU.MOREX.r3.1HG0090460		Zm00001eb344160
TraesCS1D02G418500	0.0224736	0.447142	0.041805	0.234212	0.0593241	0.266855	0	0	0.10265	0.227375	0.101342	0.671674	0.0648319	0.0648064	0.129448	0.139782	0	0.0471058	0.0914045	0.149313	0	0.587068	0.124883	0.399541	0.131027	0.105611	0.174555	0.261798	0.500731	0.384765	0.256244	0.26765	0.23943	0.0187458	0.346959	0.0388555	0.237052	0.0309007	0.275909	0.099568	0.0982094	0.0304682	0.173066	0.364073	0.177504	0.335841	Y	0.252318		TraesCS1B02G440600	HORVU.MOREX.r3.1HG0090470, HORVU.MOREX.r3.1HG0090480		Zm00001eb344160
TraesCS1D02G418600	0	0	0	0	0	0	0	0	0	0	0	0	0	0	0	0	0	0	0	0	0	0	0	0.59044	0	0	0	0	0	0	0	0	0	0	0	0	0	0	0	0	0	0	0	0.196813	0	0	Y	1		TraesCS1B02G440700, TraesCS1A02G410700	HORVU.MOREX.r3.1HG0090520		Zm00001eb344160
TraesCS1D02G418700	1.5081	2.2845	2.23109	3.33624	2.17358	2.57617	2.13761	3.24231	2.52031	2.80782	2.80467	3.55663	2.36961	2.66131	3.49454	2.75162	2.26053	3.82735	2.7397	3.43807	1.95551	2.36748	2.54211	2.50209	4.29683	2.76456	2.87961	2.64314	2.61387	2.76532	2.13149	2.02381	2.0171	2.88836	2.71022	2.77326	2.8598	2.01259	2.94434	2.79728	3.63271	2.31858	3.09042	2.54471	2.61269	2.36817	Y	0.327792		TraesCS1B02G440800, TraesCS1A02G410800	HORVU.MOREX.r3.1HG0090510		Zm00001eb150250, Zm00001eb296420
TraesCS1D02G418800	0	0	0	0	0	0	0	0	0	0	0	0	0	0	0	0	0	0	0	0	0	0	0	0	0	0	0	0	0	0	0	0	0	0	0	0	0	0	0	0	0	0	0	0	0	0				TraesCS1A02G411000, TraesCS1B02G441200	HORVU.MOREX.r3.1HG0090540
TraesCS1D02G418900	0.364208	1.17596	0.588989	1.1246	0.404114	0.955114	0.631804	1.5497	0.843396	1.60691	0.563143	1.25106	0.660165	0.929425	0.891464	1.03774	1.29358	1.20573	1.30143	1.0629	1.28529	2.24856	2.30301	1.9962	0.560896	2.36969	1.20278	1.74206	1.71522	1.72028	1.42446	2.02145	1.615	1.55629	1.18551	1.15026	1.20134	0.497279	1.20628	0.739542	1.13431	1.29343	1.45219	2.20482	1.61207	1.48505	Y	0.0090922		TraesCS1B02G441300, TraesCS1A02G411100	HORVU.MOREX.r3.1HG0090590	Os05g0572000	Zm00001eb296430, Zm00001eb344200
TraesCS1D02G419000	2.23638	3.81741	3.27725	5.38061	1.92941	5.90172	3.53728	6.22975	5.84906	8.65172	3.34212	4.48496	3.57253	7.47935	4.85728	6.09186	1.80794	10.0784	2.27417	10.3496	1.1193	1.22743	9.27691	1.70295	13.0194	0.829189	16.0841	1.38361	0.346065	1.80921	0.145843	2.26996	0.269552	2.23937	0.218445	1.43634	5.33237	2.74508	6.67697	4.40525	10.214	1.7338	9.941	1.25319	1.93872	0.244976	Y	5.11881e-19	DE_centralbasal	TraesCS1A02G411200, TraesCS1B02G441400	HORVU.MOREX.r3.1HG0090670	Os05g0572700	Zm00001eb344210
TraesCS1D02G419100	0	0	0	0	0	0	0	0	0	0	0	0	0	0	0	0	0	0	0	0	0	0	0	0	0	0	0	0	0	0	0	0	0	0	0	0.0883453	0	0	0	0	0	0	0	0	0.0220863	0		1		TraesCS1B02G441500, TraesCS1A02G411300		Os12g0176800, Os12g0607100	Zm00001eb107110, Zm00001eb324510
TraesCS1D02G419200	1.51305	1.46693	0.707265	0.726527	0.937025	0.979964	1.1704	0.700999	0.792097	1.1963	0.633433	1.28051	0.805233	0.734564	1.0353	0.8435	0.825575	0.819975	0.716633	0.728356	0.934291	0.822919	0.861733	1.17369	0.822591	0.667881	0.815857	0.758675	0.743416	0.542013	0.534032	0.722341	0.771395	1.02429	0.635249	0.821117	0.968605	1.08194	1.01372	0.816516	0.774165	0.8255	0.814714	0.888163	0.77744	0.671023	Y	1		TraesCS1A02G411400, TraesCS1B02G441600	HORVU.MOREX.r3.1HG0090700	Os05g0572900	Zm00001eb296450
TraesCS1D02G419300	8.01334	8.7012	6.71475	7.8476	6.67513	7.03437	7.16651	7.34992	7.60648	8.50131	6.30785	9.44083	6.70897	7.6268	6.81667	8.03047	8.10881	7.90084	7.13003	8.01341	6.92246	6.28363	5.86996	6.22439	6.58953	6.13562	7.59585	6.44956	5.91869	6.21561	5.85003	6.24931	5.84707	6.57842	5.73103	6.73252	7.73327	7.14243	8.39985	6.85999	7.95713	7.3871	6.62623	6.21455	6.44397	5.83671	Y	1		TraesCS1B02G441700, TraesCS1A02G411500	HORVU.MOREX.r3.1HG0090710		Zm00001eb344230
TraesCS1D02G419400	43.6087	49.7512	27.9825	33.312	26.3935	32.6563	33.2979	46.2331	40.7705	42.9152	33.7287	52.526	34.7625	36.0189	31.9218	35.8699	53.1498	48.588	44.0278	43.0196	29.0627	58.9965	43.1631	54.7559	54.0063	38.5743	34.1098	42.009	38.1897	24.2527	35.3001	25.427	25.6614	28.5087	36.9977	24.6175	40.4882	32.8206	41.8325	35.2959	45.8038	42.0801	43.322	50.7756	25.7015	34.0372	Y	0.409262		TraesCS1A02G411600, TraesCS1B02G441900	HORVU.MOREX.r3.1HG0090740	Os05g0573300	Zm00001eb296480, Zm00001eb344260
TraesCS1D02G419500	7.67082	9.392	8.08933	10.1786	7.85607	6.14509	6.67063	6.06148	7.07947	7.33915	7.09189	6.55246	9.10458	7.69478	7.93963	8.96004	8.61691	8.7991	7.64239	9.48493	7.99661	8.64015	8.383	8.72125	9.64748	7.63103	8.14444	9.19057	10.3149	10.3707	9.8104	10.9948	8.67168	9.16975	12.16	11.2512	7.9443	7.57171	7.63661	7.80389	9.14201	8.0853	8.84137	8.33081	10.4466	10.2393	Y	1		TraesCS1B02G442000, TraesCS1A02G411700	HORVU.MOREX.r3.1HG0090760	Os05g0573500	Zm00001eb025330, Zm00001eb065670, Zm00001eb125090, Zm00001eb344280, Zm00001eb382980, Zm00001eb384780
TraesCS1D02G419600	1.42364	1.72415	0.978697	1.3312	1.01848	1.20047	1.09097	1.59427	1.07434	1.47167	0.976921	1.86677	0.946381	1.63023	1.1409	1.70039	1.7955	1.85949	1.66784	1.79772	1.96391	1.93453	1.53751	1.89969	1.85252	1.39622	1.32211	2.29535	2.28132	2.29795	2.34664	2.46102	2.17618	2.375	2.35869	2.07776	1.46252	1.12795	1.66726	1.03464	1.82861	1.80908	1.75187	1.74348	2.30293	2.29071	Y	0.421844		TraesCS1B02G442200
TraesCS1D02G419800	113.228	97.5363	114.106	96.1284	121.907	107.419	111.284	108.69	107.674	104.262	128.221	105.791	99.866	102.149	105.863	93.1028	107.945	110.354	99.3328	100.373	102.317	89.6838	91.7653	90.4145	89.1115	83.1142	80.4111	81.2937	88.3778	86.0837	81.5194	81.1513	80.208	82.2037	86.3374	79.7149	102.443	115.131	101.326	110.406	105.364	103.198	85.6454	87.7375	82.2884	84.1106	Y	1.27451e-05	DE_centralbasal	TraesCS1B02G442300, TraesCS1A02G411900	HORVU.MOREX.r3.1HG0090780	Os02g0151600, Os05g0573700	Zm00001eb154700, Zm00001eb344300
TraesCS1D02G419900	7.80518	10.2293	9.71166	11.2783	10.3565	12.3005	10.6789	11.439	8.9967	10.3922	9.11943	10.3676	10.2999	9.02329	9.57742	10.0562	13.1999	9.95374	12.557	11.0323	13.7078	15.6004	12.1801	16.144	11.9024	14.3388	13.6818	10.8133	9.50347	11.1545	9.53004	10.8113	10.246	9.86577	10.6328	8.46646	11.3118	9.63806	9.95982	9.49838	10.493	13.1549	12.1444	15.3611	10.0745	9.97806	Y	0.00141915		TraesCS1A02G412100, TraesCS1B02G442500		Os05g0573900	Zm00001eb296520
TraesCS1D02G420000	0.230615	0.0853743	0.0967087	0.0328169	0.0593887	0.0335384	0.16665	0.131114	0.109769	0.034065	0.123627	0.138829	0.0167013	0.0322871	0.0490891	0.139757	0.113977	0.255912	0.300497	0.0970314	0.188409	0.128552	0.253827	0.080698	0.316692	0.0658023	0.0669521	0.101071	0.225385	0.429803	0.204216	0.127956	0.174042	0.260039	0.118063	0.0599061	0.0707109	0.138341	0.0862345	0.0747966	0.176472	0.200961	0.184636	0.0916841	0.219426	0.180426	Y	1		TraesCS1B02G442600, TraesCS1A02G412200	HORVU.MOREX.r3.1HG0090830	Os05g0573800	Zm00001eb296510
TraesCS1D02G420100	0	0	0	0	0	0	0	0	0	0	0	0	0	0	0	0	0	0	0	0	0	0	0	0	0	0	0	0	0	0	0	0	0	0	0	0	0	0	0	0	0	0	0	0	0	0				TraesCS1A02G412300, TraesCS1B02G442800	HORVU.MOREX.r3.1HG0090850	Os05g0574000
TraesCS1D02G420200	0	0	0	0	0.0200241	0	0	0	0	0	0	0	0	0	0	0	0	0	0	0	0.068332	0	0	0	0.0442265	0	0	0	0	0	0	0	0	0	0	0	0	0.00500602	0	0	0	0.0227773	0.0110566	0	0	0		1		TraesCS1B02G443400	HORVU.MOREX.r3.1HG0090860
TraesCS1D02G420300	0	0	0	0	0	0	0	0	0	0	0	0	0	0	0	0	0	0	0	0	0	0	0	0	0	0	0	0	0	0	0	0	0	0	0	0	0	0	0	0	0	0	0	0	0	0				TraesCS1A02G412400	HORVU.MOREX.r3.1HG0090910
TraesCS1D02G420400	0.12504	0.0621959	0.135682	0.197443	0.0733491	0.164972	0.145265	0.576528	0.0951882	0.337355	0.187951	0.283113	0.460914	0.200319	0.100032	0.36726	0.292509	0.619862	0.508562	0.356039	0.354596	0.0777705	0.23161	0.233999	0.344258	0.117521	0.1214	0.222537	0.0193472	0	0	0.0190919	0.102474	0.104299	0	0	0.250285	0.119834	0.297012	0.211021	0.487951	0.385222	0.229951	0.143097	0.0308477	0.0304553	Y	1		TraesCS1A02G412500, TraesCS1A02G412800, TraesCS1B02G443300	HORVU.MOREX.r3.1HG0090920	Os05g0574100	Zm00001eb296540
TraesCS1D02G420500	134.597	109.829	156.967	147.271	168.659	148.495	168.366	154.998	151.573	129.175	151.179	133.977	142.852	128.926	138.902	131.785	115.283	118.67	117.052	119.578	113.792	116.865	121.26	117.644	127.644	116.983	114.26	103.892	108.829	100.572	107.3	110.124	107.365	111.117	108.51	108.713	140.148	157.147	130.966	146.126	119.124	115.376	116.764	117.164	107.632	108.001	Y	0.000475327	DE_centralbasal	TraesCS1A02G412900, TraesCS1B02G443200	HORVU.MOREX.r3.1HG0090930	Os05g0574400	Zm00001eb296550, Zm00001eb344340
TraesCS1D02G420600	236.193	205.16	255.422	208.566	261.079	218.513	259.883	228.537	244.247	195.046	207.079	204.511	231.395	192.829	207.904	207.845	204.055	194.992	232.032	218.65	208.319	250.666	238.557	218.867	216.521	265.138	227.589	232.286	276.254	272.399	276.621	272.285	261.974	271.083	278.932	281.512	215.194	253.144	200.058	222.656	206.821	214.802	228.739	244.89	274.32	273.445	Y	1.72805e-09	DE_centralbasal	TraesCS1A02G413000, TraesCS1B02G443100	HORVU.MOREX.r3.1HG0090940	Os05g0574500	Zm00001eb296560, Zm00001eb296580, Zm00001eb344350
TraesCS1D02G420700	2.88679	2.28147	3.08045	2.76019	2.6831	3.26386	3.39923	2.61253	2.24476	2.41242	1.78056	2.52985	2.18263	1.8517	2.84257	1.87237	2.08227	2.27436	2.49927	2.02723	2.97045	2.16037	2.35889	2.6425	2.34761	2.00852	2.25754	1.88792	1.75605	1.27691	1.24722	1.4025	1.68952	1.85688	1.23492	1.36404	2.72951	3.01239	2.16658	2.26263	2.1508	2.51733	2.21299	2.27047	1.47508	1.48193	Y	0.402883		TraesCS1A02G413100
TraesCS1D02G420800	0.888473	1.3269	0.955662	1.31908	0.973674	1.2776	0.844604	1.37466	0.634792	1.55555	0.981356	1.20297	1.29546	1.10347	1.10258	1.07242	1.29526	1.53381	1.12292	1.49081	1.3075	1.02028	0.803801	0.700747	1.03424	0.976711	0.919755	1.10725	0.923136	1.0294	1.41825	1.80011	1.03897	1.58377	0.867214	1.18493	1.32456	0.915603	1.2336	1.00355	1.51231	1.24189	0.966261	0.899246	1.39955	1.06189	Y	0.982676		TraesCS1A02G413300		Os05g0574700	Zm00001eb344390
TraesCS1D02G420900	0.0138369	0	0	0.0131144	0	0.070102	0.0137865	0	0.0505609	0	0	0	0	0	0.0405219	0.0760981	0.025905	0	0.0281387	0	0.0138493	0.012911	0.02563	0	0	0	0	0.0134348	0	0	0	0	0.0123775	0	0	0.0581272	0.0208041	0.00690585	0.0190245	0.0227707	0	0.022631	0.0097662	0.00430367	0.0145318	0.00309437		1		TraesCS1A02G413400	HORVU.MOREX.r3.1HG0090950	Os05g0574600	Zm00001eb296590
TraesCS1D02G421000	1.76981	2.52623	1.77652	2.15451	1.90528	1.97142	1.88631	2.38623	1.34105	1.73711	1.57367	2.2643	2.11362	2.03479	1.55196	1.82875	2.01914	1.81701	2.03477	2.03646	1.9417	1.76531	2.03912	1.83526	2.57857	1.61562	1.69572	1.92982	1.41355	1.53058	1.41466	1.65395	1.26971	1.79106	1.46021	1.22786	2.2596	1.83448	1.96624	1.64508	1.92673	1.99854	2.06081	1.73873	1.55086	1.38953	Y	1		TraesCS1A02G413600, TraesCS1B02G443600	HORVU.MOREX.r3.1HG0090970	Os05g0574800	Zm00001eb296600
TraesCS1D02G421100	0.518321	0.372655	0.348804	0.820616	0.334271	0.356623	0.525212	0.810251	0.390171	0.739187	0.493907	0.789949	0.436111	0.980994	0.591391	0.906139	0.521721	0.702397	0.619986	0.749886	0.435644	0.528314	0.840538	0.583722	0.784091	0.40277	0.75341	0.247759	3.3187	1.75435	3.33622	1.38136	1.9228	0.679132	3.20919	2.73399	0.590036	0.431652	0.854067	0.477895	0.726142	0.525784	0.65645	0.504935	1.63721	2.94672	Y	0.367759		TraesCS1A02G413700, TraesCS1B02G443700	HORVU.MOREX.r3.1HG0090990	Os12g0169000	Zm00001eb407850, Zm00001eb407860
TraesCS1D02G421200	0	0	0	0	0	0	0	0	0	0	0	0	0	0	0	0	0	0	0	0	0	0	0	0	0	0	0	0	0	0	0	0	0	0	0	0	0	0	0	0	0	0	0	0	0	0				TraesCS1B02G443800, TraesCS1A02G413800	HORVU.MOREX.r3.1HG0091000	Os05g0574900	Zm00001eb344400
TraesCS1D02G421300	25.5492	22.5562	20.8269	22.8866	21.7367	21.4123	21.2556	21.3634	25.5909	24.1461	27.043	22.1017	25.7084	23.678	26.5236	21.2809	22.3916	24.3503	24.9313	21.953	24.427	22.9404	22.9286	22.8121	22.1508	25.9172	25.7747	23.9181	27.6716	25.3487	26.3607	26.8714	25.4366	24.779	24.9792	29.7911	22.0546	22.3421	22.8017	26.2165	23.1517	23.9166	23.693	23.8899	26.6975	26.112	Y	6.85865e-05	DE_centralbasal	TraesCS1A02G413900, TraesCS1B02G443900	HORVU.MOREX.r3.7HG0648080	Os02g0770000, Os06g0139900	Zm00001eb270240, Zm00001eb377530
TraesCS1D02G421400	0	0	0.163741	0.166793	0.193633	0.0871013	0	0.293897	0.201029	0.178116	0.0793871	0.239164	0.338577	0.169222	0.380265	0.456247	0.288284	0.392727	0.134254	0.292414	0.0881028	0.410611	0.48914	0.61773	0.342137	0.496389	0.299116	0.341802	0	0	0	0	0	0	0	0.0380471	0.136948	0.0893435	0.260687	0.249815	0.342571	0.170214	0.368049	0.508243	0.00951178	0	Y	1		TraesCS1A02G414000, TraesCS1B02G444000	HORVU.MOREX.r3.1HG0091020	Os05g0575000	Zm00001eb296620
TraesCS1D02G421500	0.0645819	0	0	0	0.340957	0	0.12862	0	0	0	0	0	0	0	0	0	0	0	0	0	0	0	0	0	0	0	0	0	0.059956	0	0	0	0	0	0	0	0	0.13354	0	0	0	0	0	0	0	0.014989	Y	1		TraesCS1A02G414100, TraesCS1B02G444100	HORVU.MOREX.r3.1HG0091030		Zm00001eb296630
TraesCS1D02G421600	0.0347411	0	0	0	0	0	0	0	0	0	0.0313323	0	0	0	0	0	0	0	0	0	0	0	0.0321754	0	0	0	0	0	0	0	0.0330099	0	0	0	0	0.090098	0	0.00868527	0	0.00783308	0	0	0.00804385	0	0.0225245	0.00825248		1		TraesCS1B02G444200, TraesCS1A02G414200	HORVU.MOREX.r3.1HG0091050	Os02g0229800	Zm00001eb239500
TraesCS1D02G421700	0.0201498	0.0328498	0.0307125	0.0507602	0.0290554	0	0.0164409	0.0157502	0.0169735	0.0334087	0.125612	0	0	0.101987	0.0475502	0	0	0.130956	0	0.0830966	0.0165252	0.0770171	0.0458733	0.077244	0.256695	0.0465531	0.0961791	0.0160277	0.0153278	0.0167242	0	0.166381	0	0	0.0566437	0.071364	0.02484	0.0240897	0.0338489	0.0475339	0.107026	0.0055084	0.103694	0.0669381	0.0636173	0.0179929	Y	1		TraesCS1A02G414300, TraesCS1B02G444400	HORVU.MOREX.r3.1HG0091040	Os05g0576300
TraesCS1D02G421800	0.235829	0.294854	0.204452	0.35101	0.146698	0.183302	0.376985	0.194385	0.211842	0.206161	0.216174	0.0838855	0.160318	0.124643	0.284536	0.106185	0.16645	0.0550988	0.150685	0.205943	0.0741639	0.120976	0.205876	0.311999	0.108002	0.190283	0.173887	0.0359656	0.034395	0.0418014	0.119634	0.169706	0.106269	0.0975232	0.149035	0.139757	0.255888	0.240991	0.130219	0.218218	0.130521	0.130433	0.130933	0.207753	0.112197	0.102333	Y	1		TraesCS1A02G414400, TraesCS1B02G444500	HORVU.MOREX.r3.1HG0091060	Os05g0576300
TraesCS1D02G421900	0	0	0	0	0	0	0	0	0	0	0	0	0	0	0	0	0	0	0	0	0	0	0	0	0	0	0	0	0	0	0	0	0	0	0	0	0	0	0	0	0	0	0	0	0	0				TraesCS1A02G414500, TraesCS1B02G444600	HORVU.MOREX.r3.1HG0091070	Os05g0576500	Zm00001eb296650
TraesCS1D02G422000	0	0	0.0296392	0	0.0559429	0	0	0.0607529	0	0	0.143364	0	0	0	0.0305176	0	0	0	0	0	0	0.0593151	0.0295421	0.148728	0.0619516	0	0	0.0308953	0.48527	0.14323	0.272252	0	0.23606	0.0795509	0.459102	0.32978	0.0151882	0.0213955	0	0.0434704	0	0	0.0305972	0.0693477	0.13814	0.363171	Y	1		TraesCS1A02G414700, TraesCS1B02G444700	HORVU.MOREX.r3.1HG0091080	Os05g0576600	Zm00001eb296670, Zm00001eb344410
TraesCS1D02G422100	0	0	0	0	0	0	0	0	0	0	0	0	0	0	0	0	0	0	0	0	0	0	0	0	0	0	0	0	0.0901237	0.174951	0.184479	0.0889344	0.477345	0	0.166525	0.0839204	0	0	0	0	0	0	0	0	0.0869514	0.229618	Y	1		TraesCS2A02G354600
TraesCS1D02G422200	0	0	0	0	0	0	0	0	0	0	0	0	0	0	0	0	0	0	0	0	0	0	0	0	0	0	0	0	0	0	0	0	0	0	0	0	0	0	0	0	0	0	0	0	0	0				TraesCS1A02G414800, TraesCS1B02G444800	HORVU.MOREX.r3.4HG0392220
TraesCS1D02G422300	0	0	0	0	0	0	0	0	0	0	0	0	0	0	0	0	0	0	0	0	0	0	0	0	0	0	0	0	0	0	0	0	0	0	0	0	0	0	0	0	0	0	0	0	0	0				TraesCS1A02G415000, TraesCS1B02G444900	HORVU.MOREX.r3.1HG0091130	Os06g0556600	Zm00001eb339180
TraesCS1D02G422400	0	0	0	0	0	0	0	0	0	0	0	0	0	0	0	0	0	0	0	0	0	0	0	0	0	0	0	0	0	0	0	0	0	0	0	0	0	0	0	0	0	0	0	0	0	0					HORVU.MOREX.r3.1HG0091120	Os10g0478500
TraesCS1D02G422500	0	0	0	0	0	0	0	0	0	0	0	0	0	0	0	0	0	0	0	0.0208717	0	0	0	0	0	0	0	0	0	0	0	0	0	0	0	0	0	0	0	0	0.0104358	0	0	0	0	0		1			HORVU.MOREX.r3.1HG0091090
TraesCS1D02G422600	0.341141	0.182739	0.732213	0.621549	0.600346	0.597229	0.783932	0.700929	0.479442	0.457671	0.497001	0.665458	0.403744	0.908066	0.352688	0.299234	0.589321	1.01469	0.667061	0.870096	0.709156	0.685498	0.826321	0.810289	0.815977	0.838567	0.764332	0.356641	0.146172	0.331046	0.398943	0.288485	0.215057	0.481554	0.337609	0.294906	0.525612	0.614408	0.582607	0.433219	0.942393	0.655179	0.690818	0.778118	0.348998	0.274445	Y	1		TraesCS1A02G415100, TraesCS1B02G445100	HORVU.MOREX.r3.1HG0091150	Os05g0576700	Zm00001eb344420
TraesCS1D02G422700	0.0614758	0.0458679	0.17504	0.107942	0.0647495	0.0829372	0.10031	0.0830179	0.290287	0.179398	0.0801638	0.250668	0.0738941	0.0985361	0.142066	0.159609	0.157423	0.121902	0.125905	0.143126	0.277438	0.238118	0.241977	0.191982	0.209079	0.125316	0.152873	0.313311	0.0880882	0.116975	0.154513	0.112469	0.123577	0.0512786	0.0876305	0.093002	0.0799413	0.100394	0.172053	0.146603	0.132514	0.186922	0.22931	0.185139	0.0934312	0.113452	Y	1		TraesCS1B02G445200, TraesCS1A02G415200		Os11g0105750, Os12g0105300	Zm00001eb296680, Zm00001eb344430
TraesCS1D02G422800	1.02355	2.41056	1.11342	1.64245	1.06766	1.51043	0.890551	1.12317	0.980191	1.30944	0.723409	1.51998	1.24305	1.55492	0.87602	0.961763	1.2337	1.09032	1.38502	0.903857	1.54548	1.63996	1.59108	1.44066	2.33449	1.38009	1.76389	1.4961	1.06345	1.01599	1.21814	1.15251	1.26322	1.27638	0.964598	1.07918	1.67165	1.0238	1.33653	0.955668	0.997089	1.38807	1.79639	1.4869	1.13101	1.12735	Y	0.914011		TraesCS1B02G445300, TraesCS1A02G415300	HORVU.MOREX.r3.1HG0091240	Os05g0576800	Zm00001eb296690
TraesCS1D02G422900	0	0	0	0	0	0	0	0	0	0	0	0	0	0	0	0	0	0	0	0	0	0	0	0	0	0	0	0	0	0	0	0	0	0	0	0	0	0	0	0	0	0	0	0	0	0				TraesCS1B02G445400, TraesCS1A02G415400	HORVU.MOREX.r3.1HG0073990, HORVU.MOREX.r3.1HG0091250, HORVU.MOREX.r3.3HG0324320	Os05g0576900	Zm00001eb375720
TraesCS1D02G423000	0	0	0	0	0	0	0	0.0119007	0	0.0126217	0	0	0	0	0	0	0.0233468	0	0	0	0	0	0	0	0	0	0	0	0	0	0	0	0	0	0	0	0.00297518	0	0.00315542	0	0	0.00778227	0	0	0	0		1		TraesCS1A02G415700, TraesCS1B02G445700		Os02g0650300
TraesCS1D02G423100	0	0	0	0	0	0	0	0	0	0	0	0	0	0	0	0	0	0	0	0	0	0	0	0	0	0	0	0	0	0	0	0	0	0	0	0	0	0	0	0	0	0	0	0	0	0				TraesCS1B02G445600, TraesCS2A02G574300	HORVU.MOREX.r3.1HG0091290	Os02g0275200	Zm00001eb203660
TraesCS1D02G423200	3.66901	1.6015	5.87995	2.48772	5.33048	2.48144	8.33464	4.42908	15.0918	9.04505	11.5586	7.94181	16.3316	10.991	14.9787	13.1355	14.802	14.5876	14.2675	14.1284	16.3408	18.8608	17.8877	21.2066	15.3579	24.2063	24.0636	17.5171	15.2667	17.7634	17.6244	18.3467	19.8485	18.098	16.9474	20.7465	2.74993	5.80352	10.2783	14.4902	14.358	15.1368	18.7066	21.4246	18.7386	17.4217	Y	2.22901e-05	DE_centralbasal	TraesCS1A02G415800, TraesCS1B02G446000	HORVU.MOREX.r3.1HG0091340		Zm00001eb158730, Zm00001eb359250
TraesCS1D02G423300	0	0	0	0	0	0	0	0	0	0	0.0187188	0	0.0399168	0.139654	0.0199252	0	0	0	0	0	0	0.0193637	0	0	0	0	0	0	0	0	0	0	0	0	0	0	0	0	0.0349135	0.0196402	0	0	0	0.00645457	0	0		1		TraesCS1B02G446100, TraesCS1A02G415900	HORVU.MOREX.r3.1HG0091350	Os05g0577200	Zm00001eb183060, Zm00001eb306810, Zm00001eb344470, Zm00001eb412090
TraesCS1D02G423400	0	0	0	0	0.0261049	0	0	0	0	0	0	0	0	0	0	0	0	0	0	0	0	0	0	0	0	0.0139419	0	0	0.0275426	0.0534668	0.126852	0.0407688	0.0243135	0.0247467	0.0127229	0	0	0.00652623	0	0	0	0	0	0.0046473	0.0297456	0.0478577		1		TraesCS1B02G446200	HORVU.MOREX.r3.3HG0326500, HORVU.MOREX.r3.3HG0326510	Os09g0559500, Os09g0562750	Zm00001eb198870
TraesCS1D02G423500	10.497	15.1369	12.4654	16.7111	12.851	15.2696	12.4169	14.8721	10.7605	17.0057	13.6725	18.0356	11.9249	14.2059	12.587	14.3755	11.7685	13.6384	13.6305	13.6959	14.2411	12.1424	13.8118	13.5319	14.9425	13.6178	14.8197	11.79	12.2032	13.2823	11.4934	13.1442	11.1317	14.3274	11.53	13.772	15.4974	12.0576	15.9057	12.2362	13.6671	13.2134	13.841	13.0974	13.6315	11.5896	Y	0.222446		TraesCS1B02G446300, TraesCS1A02G416000	HORVU.MOREX.r3.1HG0091360	Os01g0354200, Os09g0565600	Zm00001eb109520
TraesCS1D02G423600	0	0	0	0	0	0	0	0	0	0	0	0	0	0	0	0	0	0	0	0	0	0	0	0	0	0	0	0	0	0	0	0	0	0	0	0	0	0	0	0	0	0	0	0	0	0				TraesCS3B02G477600, TraesCS3A02G444100	HORVU.MOREX.r3.3HG0312530		Zm00001eb232510
TraesCS1D02G423700	1.01843	1.8114	0.459266	1.345	1.05906	1.40475	1.26	1.44258	0.648429	0.999169	1.05767	1.14597	1.03868	0.860283	0.888816	0.735825	0.750831	0.82615	1.00416	0.673712	0.834008	0.950146	0.828889	0.577543	1.0496	0.580119	0.689154	1.43804	1.63311	1.27922	1.05565	1.18746	1.36576	1.0297	1.95877	1.04048	1.50093	0.949189	0.935312	0.908399	0.749931	0.863	1.00142	0.702603	1.13421	1.50332	Y	0.648086		TraesCS6B02G442900
TraesCS1D02G423800	6.46586	8.16137	6.9831	9.28382	6.22439	8.35529	6.47594	7.72755	8.91676	8.47741	8.1033	8.38881	5.85707	9.59126	9.06678	8.99032	12.2813	9.64212	13.6912	10.3843	12.3812	9.37444	12.9267	11.623	10.0295	10.537	11.358	14.8748	7.53016	8.67861	8.95461	9.16949	9.09752	9.68379	9.15842	10.2921	8.38201	6.53732	8.86195	7.98598	10.0132	12.7846	12.2973	10.5115	9.456	8.68518	Y	0.431313		TraesCS1B02G446500, TraesCS1A02G416200	HORVU.MOREX.r3.1HG0091430	Os05g0577700	Zm00001eb344490
TraesCS1D02G423900	0	0	0	0	0	0	0	0	0	0	0	0	0	0	0	0	0	0	0	0	0	0	0	0	0	0	0	0	0	0	0	0	0	0	0	0	0	0	0	0	0	0	0	0	0	0				TraesCS1A02G416300, TraesCS1B02G446600	HORVU.MOREX.r3.1HG0091450
TraesCS1D02G424000	0	0	0	0	0	0	0	0	0	0	0	0	0	0	0	0	0	0	0	0	0	0	0	0	0	0	0	0	0	0	0	0	0	0	0	0	0	0	0	0	0	0	0	0	0	0					HORVU.MOREX.r3.1HG0091450
TraesCS1D02G424100	27.4403	23.0911	25.2776	29.7614	25.103	30.0387	24.5057	25.7697	36.4347	31.4283	32.1537	26.9993	31.933	33.6669	36.8088	34.2814	30.4029	31.2287	28.2459	35.021	29.349	26.1682	27.9889	25.0646	27.9294	25.1545	30.5667	30.3273	27.856	27.3547	28.0454	29.0968	28.7258	31.2169	24.7398	28.0116	27.1652	25.5817	31.594	34.3326	33.1249	29.3326	29.2031	25.4624	28.92	27.3418	Y	0.103833		TraesCS1B02G449900, TraesCS1A02G419700
TraesCS1D02G424200	0	0	0	0	0	0	0	0	0	0	0	0	0	0	0	0	0	0	0	0	0	0	0	0	0	0	0	0	0	0	0	0	0	0	0	0	0	0	0	0	0	0	0	0	0	0				TraesCS7A02G072600, TraesCS3B02G072300
TraesCS1D02G424300	13.3359	14.7609	14.8547	15.6331	13.7024	14.4585	13.6494	15.1928	14.4573	15.5377	11.423	16.0873	14.5926	14.2488	14.1093	15.4682	13.2686	15.3749	15.4789	15.8659	15.786	14.7013	14.971	16.4346	13.2777	15.5003	14.9932	16.9126	18.8385	19.0923	18.3404	16.9818	15.7446	14.4256	21.0305	15.7611	15.0113	13.8856	15.3355	13.6456	15.6204	14.8445	15.0386	15.5454	16.5652	18.4885	Y	0.692222		TraesCS1A02G416500, TraesCS1B02G446700	HORVU.MOREX.r3.1HG0091510, HORVU.MOREX.r3.1HG0091590	Os05g0577800	Zm00001eb344500
TraesCS1D02G424400	20.8972	29.1809	18.6548	26.1462	19.8643	20.8922	17.4817	27.4223	17.9607	24.1257	15.826	27.2492	18.6602	25.4962	15.4177	22.5166	20.7232	24.8408	21.6319	26.4354	19.087	21.8902	22.1119	16.3605	26.9551	24.4808	25.4037	20.7925	19.0061	19.7871	19.5254	21.6092	17.9673	25.2151	14.3874	22.7892	25.9104	19.2245	24.8469	16.9661	25.6381	20.4807	23.8158	20.9105	22.3501	17.7216	Y	0.0170685		TraesCS1A02G416600, TraesCS1B02G446800	HORVU.MOREX.r3.1HG0091610	Os07g0631100
TraesCS1D02G424500	0	0	0	0	0	0	0	0	0	0	0	0	0	0	0	0	0	0	0	0	0	0.134049	0	0	0	0	0	0	0.225588	0.141537	0.273047	0.131631	0.0588763	0	0.277763	0.062105	0	0	0	0	0	0	0	0.044683	0.0838182	0.208819	Y	1		TraesCS1A02G416700, TraesCS1B02G446900	HORVU.MOREX.r3.1HG0091620	Os12g0147200
TraesCS1D02G424600	0	0	0	0	0	0	0	0	0	0	0	0	0	0	0	0	0	0	0	0	0	0	0	0	0	0	0	0	0	0	0	0	0	0	0	0	0	0	0	0	0	0	0	0	0	0				TraesCS1A02G416800	HORVU.MOREX.r3.1HG0091630	Os05g0577900	Zm00001eb344500
TraesCS1D02G424700	0	0	0	0	0	0	0	0	0	0	0	0	0	0	0	0	0	0	0	0	0	0	0	0	0	0	0	0	0	0	0	0	0	0	0	0	0	0	0	0	0	0	0	0	0	0				TraesCS1B02G447100, TraesCS1A02G416900		Os05g0577900	Zm00001eb344500
TraesCS1D02G424800	0.0172955	0	0	0.00546206	0	0	0	0	0.00526657	0	0.048664	0.00523298	0	0	0	0	0	0.00571595	0	0	0.00577031	0.0053786	0.0373757	0.00565432	0.0239096	0.010837	0.0180005	0	0.00535221	0	0.0676827	0.0264079	0.0377977	0.0541766	0.0296685	0.0386606	0.00136552	0.00432387	0.00130824	0.0134826	0.00285798	0.00192344	0.0198214	0.00728997	0.0298113	0.0351253		1		TraesCS1A02G417000, TraesCS1B02G447400		Os08g0246300
TraesCS1D02G424900	24.5339	24.7064	20.7608	24.3843	19.9061	24.6605	19.1757	22.5952	21.3251	22.609	19.4411	21.4398	22.7419	23.383	21.3279	24.7959	25.3771	26.6892	27.0989	27.0042	25.7664	23.6648	26.3825	22.604	23.8537	23.5662	25.2356	29.3518	21.9868	26.6248	22.0598	26.7025	21.2918	26.846	19.1049	25.8715	24.0866	21.0941	23.0569	21.209	26.8467	26.0808	26.2059	23.2783	26.5112	21.1108	Y	0.0278614		TraesCS1A02G417300, TraesCS1B02G447500			Zm00001eb296750
TraesCS1D02G425000	6.13588	5.9302	4.60364	4.24275	4.44613	4.70577	4.67051	4.67803	4.01878	4.43325	3.8862	5.85618	4.52516	4.76365	4.62964	5.04088	4.10438	4.41145	5.07609	4.48508	4.81598	4.557	4.41156	4.86216	4.57498	4.08036	4.48207	5.45686	4.91243	4.49254	4.93053	4.71027	4.37631	4.24245	5.12831	4.16996	4.88919	4.96404	5.02349	4.26494	4.44827	4.66548	4.73137	4.49984	4.40381	4.8369	Y	0.665623		TraesCS1B02G447600, TraesCS1A02G417400	HORVU.MOREX.r3.1HG0091680	Os04g0394300	Zm00001eb085110
TraesCS1D02G425100	1.06741	1.16859	1.02516	1.02476	0.55191	0.918451	0.704758	0.597672	0.943299	1.07994	0.837107	1.05079	1.13799	0.892191	0.846504	0.769753	0.966237	1.19634	1.2505	1.07919	0.89603	0.790177	0.752179	0.770792	1.25142	0.686993	0.923693	0.970668	0.734658	0.690013	0.466324	0.797181	0.855755	0.938744	0.527415	0.451342	0.927368	0.83731	0.948168	0.941225	1.13776	1.03759	0.97449	0.749321	0.71932	0.646038	Y	1		TraesCS1A02G417500, TraesCS1B02G447700	HORVU.MOREX.r3.7HG0678560	Os05g0270800, Os08g0500900, Os08g0501132	Zm00001eb082710
TraesCS1D02G425200	0	0.0207743	0	0	0	0	0	0	0	0.0633833	0	0.0378255	0	0.0200728	0	0.0865906	0	0	0	0.0198203	0	0	0.0193403	0	0.0405836	0	0	0	0	0	0.0793676	0	0.0171138	0	0.0537325	0	0.00519357	0	0.0519681	0	0.00991015	0	0.014981	0	0	0.0375535	Y	0.499099		TraesCS1A02G417700, TraesCS1B02G447800	HORVU.MOREX.r3.1HG0091740	Os05g0578100
TraesCS1D02G425400	0.858659	2.33582	0.501392	1.99608	0.940898	1.96884	1.02105	2.75695	1.77278	2.49605	1.62075	2.5155	1.54674	2.65133	1.70605	1.9519	2.90347	3.69382	2.37972	3.45639	2.33717	2.15216	2.30841	2.49121	4.64637	1.51123	5.06699	1.81018	1.62775	1.05514	1.03904	1.58753	1.20368	1.29564	1.1246	1.15243	2.26442	0.8305	2.4037	1.66158	3.5751	2.54012	3.45799	2.05153	1.27269	1.24877	Y	0.000139907	DE_centralbasal	TraesCS1A02G417800, TraesCS1B02G447900	HORVU.MOREX.r3.1HG0091810	Os05g0578500	Zm00001eb344520
TraesCS1D02G425500	4.6905	3.46258	5.14433	3.8169	4.239	5.37649	5.01809	4.73092	4.06285	4.32935	3.71551	3.56559	4.26491	3.75599	3.59739	3.7487	4.48475	3.14387	3.95864	3.17672	4.21462	2.88391	3.14397	3.82813	3.0672	2.84878	3.06396	4.49223	2.46793	2.74834	3.07115	2.7718	2.46097	2.6187	2.56175	3.07971	4.34672	4.77298	3.84991	3.91017	3.1603	4.21934	3.44184	3.18694	2.80464	2.64045	Y	0.383437		TraesCS1A02G417900, TraesCS1B02G448000	HORVU.MOREX.r3.1HG0091820	Os10g0155400
TraesCS1D02G425600	0.87181	0.837009	0.491128	0.63142	0.171562	0.783899	0.442075	0.365797	0.489019	0.911282	0.518189	0.564663	0.460687	0.785365	0.629357	0.964568	0.544169	0.938944	0.866679	0.932816	0.845544	0.721215	0.531398	0.760691	0.806805	0.698491	0.403318	0.726067	0.430153	0.543955	0.676719	0.856686	0.837774	0.964938	0.520961	0.892372	0.654531	0.494144	0.806469	0.524313	0.93588	0.752131	0.616897	0.726799	0.814488	0.616402	Y	1		TraesCS1A02G418000, TraesCS1B02G448100	HORVU.MOREX.r3.1HG0091830	Os05g0578600	Zm00001eb344530
TraesCS1D02G425700	0.461176	0.720614	0.702278	0.364815	0.282348	0.893191	0.285838	1.07545	0.947228	0.0836194	0.294431	0.841495	0.427354	0.894575	0.758705	0.303049	0.917654	0.532044	0.540607	0.228175	0.70055	0.56764	0.570202	1.3211	0.562738	0.238191	0.528277	0.486066	0.357478	0.310145	0.129575	0.764885	0.911525	0.773255	0.055044	1.02832	0.763517	0.43291	0.530685	0.60693	0.380109	0.719604	0.536821	0.708977	0.719151	0.363405	Y	1		TraesCS1A02G418100		Os05g0578750
TraesCS1D02G425800	0.0822424	0	0	0	0	0	0	0	0	0	0.0370863	0	0	0	0	0	0	0	0.0836241	0	0	0	0	0	0	0	0	0	0	0	0.156288	0	0.2022	0	0	0	0	0.0205606	0	0.00927158	0	0.0278747	0	0	0	0.089622	Y	1		TraesCS6A02G345700
TraesCS1D02G425900	33.4675	62.4224	43.5574	79.8189	39.145	86.4372	39.3141	67.538	37.9015	60.7644	26.6196	55.9215	38.185	63.41	38.7497	55.4329	21.2549	31.3852	16.0065	34.1015	16.8636	8.56007	29.0412	8.1277	55.3588	7.38424	61.1574	9.45172	1.63104	6.05775	1.57555	7.20861	2.33422	9.49412	1.65925	3.98645	74.0541	38.871	58.8822	35.364	32.7433	18.0417	38.7523	8.024	6.68673	1.80001	Y	1.00755e-12	DE_centralbasal	TraesCS1A02G418200, TraesCS1B02G448200	HORVU.MOREX.r3.1HG0091840	Os05g0578900	Zm00001eb296770, Zm00001eb344540
TraesCS1D02G426000	9.28197	11.9777	9.292	13.7802	10.9034	12.65	9.34481	11.0652	9.31702	13.5912	11.0957	16.5045	9.20835	12.6897	10.1915	11.9447	8.44787	12.2862	8.62577	11.5375	9.03192	10.5252	11.1095	10.0218	13.0421	9.41275	12.4564	8.62286	12.2933	8.95392	12.1641	9.70234	9.54457	10.5276	9.75457	9.32453	12.3683	9.70555	13.6825	9.95314	11.9118	8.70185	11.3077	9.98658	9.6271	10.9391	Y	0.0188019		TraesCS1A02G418300, TraesCS1B02G448300	HORVU.MOREX.r3.1HG0091860	Os05g0579000	Zm00001eb344570
TraesCS1D02G426100	15.2838	16.4255	14.294	16.0046	15.6943	19.4226	14.4645	18.2618	14.6169	15.4406	14.4949	17.2163	14.1636	18.7293	13.8249	16.3617	13.0211	15.9753	13.3801	14.7201	14.0956	15.6155	17.5996	15.683	16.9795	13.6948	16.1472	9.39555	10.9044	11.2274	10.325	11.446	11.1638	12.1234	10.8475	11.4713	17.5286	14.9341	16.937	14.2751	15.3477	13.4989	15.0305	14.9978	11.567	10.8102	Y	1		TraesCS1A02G418400, TraesCS1B02G448400		Os05g0579100	Zm00001eb296790, Zm00001eb344580
TraesCS1D02G426200	0	0.0985342	0.0658023	0.0268115	0.0249008	0.0420039	0.0563602	0.0404942	0	0.0429474	0.0127613	0.0768898	0	0.013601	0.0135837	0.117345	0	0.0420866	0.0143874	0	0.0283246	0	0	0	0	0	0.054951	0	0	0	0	0	0.023192	0	0	0	0.0519609	0.0367658	0.0626958	0.00658625	0.0210433	0.0142373	0.0137377	0	0	0.005798	Y	1		TraesCS1A02G418500, TraesCS1B02G448500	HORVU.MOREX.r3.1HG0091880	Os05g0579200	Zm00001eb296810
TraesCS1D02G426300	0.0406849	0	0.756814	0.501097	0.130156	0	0.178622	0.755021	0.312529	0	0.31687	0.545998	0.368103	0.309658	0.328433	0	0.0622727	0	1.73072e-07	0.73542	0.253563	0.319178	0	0.122841	0.113168	0.0921143	0	0.143595	0	0.40327	0	0.372722	0	0	0	0	0.31403	0.276569	0.213914	0.331484	0.36771	0.105279	0.0641908	0.178044	0.193998	0	Y	0.599238		TraesCS1B02G448600, TraesCS1A02G418600	HORVU.MOREX.r3.1HG0091890		Zm00001eb296830, Zm00001eb344600
TraesCS1D02G426400	0	0	0	0	0	0	0	0	0	0	0	0	0	0	0	0	0	0	0	0	0	0	0	0	0	0	0	0	0	0	0	0	0	0	0.0165074	0	0	0	0	0	0	0	0	0	0	0.00412685		1		TraesCS1A02G418700, TraesCS1B02G448700		Os11g0208900
TraesCS1D02G426500	0	0	0	0	0	0	0	0	0	0	0	0	0	0	0	0	0	0	0	0	0	0	0	0	0	0	0	0	0	0	0	0	0	0	0	0	0	0	0	0	0	0	0	0	0	0
TraesCS1D02G426600	0	0	0	0	0	0	0	0	0	0	0	0	0	0	0	0	0	0	0	0	0	0	0	0	0	0	0	0	0	0	0	0	0	0	0	0	0	0	0	0	0	0	0	0	0	0				TraesCS1A02G418900, TraesCS1B02G448900	HORVU.MOREX.r3.1HG0091930	Os08g0158400	Zm00001eb415720
TraesCS1D02G426700	0	0	0	0	0	0	0	0	0	0	0	0	0	0	0	0	0	0	0	0	0	0	0	0	0	0	0	0	0	0	0	0	0	0	0	0	0	0	0	0	0	0	0	0	0	0				TraesCS1A02G419000, TraesCS1B02G449000
TraesCS1D02G426800	0	0	0	0	0	0	0	0	0	0	0	0	0	0	0	0	0	0	0	0	0	0	0	0	0	0	0	0	0	0	0	0	0	0	0	0	0	0	0	0	0	0	0	0	0	0				TraesCS1A02G419100, TraesCS1B02G449200	HORVU.MOREX.r3.1HG0091980
TraesCS1D02G426900	0	0	0	0	0	0	0	0	0	0	0	0	0	0	0	0	0	0	0	0	0	0	0	0	0	0	0	0	0	0	0	0	0	0	0	0	0	0	0	0	0	0	0	0	0	0				TraesCS1A02G419300, TraesCS1A02G419200	HORVU.MOREX.r3.1HG0091990, HORVU.MOREX.r3.6HG0599570
TraesCS1D02G427000	0	0	0	0	0	0	0	0	0	0	0	0	0	0	0	0	0	0	0	0	0	0	0	0	0	0	0	0	0	0	0	0	0	0	0	0	0	0	0	0	0	0	0	0	0	0				TraesCS1B02G449300, TraesCS1B02G449100, TraesCS1A02G419300, TraesCS1A02G419200	HORVU.MOREX.r3.1HG0091990, HORVU.MOREX.r3.6HG0599570
TraesCS1D02G427100	0.032257	0	0.15001	0.0305611	0.0567665	0	0.0642423	0	0.0589346	0	0.0872757	0.0292144	0	0.0310062	0.185801	0.0334389	0.0301839	0	0.0327989	0.0612326	0.0322858	0	0	0.0301828	0.0313445	0	0.0626361	0.0626278	0.119786	0.145333	0.0919487	0.0295513	0.0793066	0	0.359667	0.362508	0.00764028	0.0758189	0.0234149	0.0830028	0.0306163	0.0317562	0.0391521	0.0100609	0.134348	0.162677	Y	0.709405
TraesCS1D02G427200	20.384	21.9616	18.3051	23.1467	20.3248	19.0312	19.5746	17.4424	23.9757	23.2391	16.5746	15.1585	20.6177	18.6281	24.5458	22.554	24.1596	25.3672	20.7828	22.8452	24.6775	23.0691	27.336	27.3388	23.8872	22.6273	21.8908	24.3474	17.8162	17.5751	18.1829	22.737	19.4282	18.048	17.3481	15.1118	20.3954	19.6471	19.8949	21.4285	24.1062	23.2066	24.3654	24.3451	18.368	18.1938	Y	1		TraesCS1A02G419400, TraesCS1B02G449500	HORVU.MOREX.r3.1HG0092000	Os05g0579800	Zm00001eb294590, Zm00001eb342630
TraesCS1D02G427300	15.7742	16.3383	11.2878	14.2395	12.8919	13.6234	12.9066	13.9156	9.93646	12.2521	10.114	15.6488	11.183	13.0679	12.6724	14.7779	10.8044	11.1842	13.0469	12.3271	12.3612	11.1947	10.8526	11.7984	10.9923	8.90996	10.7409	11.3334	13.6627	11.8558	12.5724	11.358	11.816	11.6413	12.5098	10.4166	14.5292	13.2151	13.9367	10.9765	11.7556	12.0709	10.9798	10.6344	11.318	12.6402	Y	0.357197		TraesCS1B02G449600, TraesCS1A02G419500	HORVU.MOREX.r3.1HG0092010	Os05g0579900	Zm00001eb296870
TraesCS1D02G427400	44.3615	38.4106	35.3526	35.5391	35.509	39.4908	44.9372	49.5715	50.3123	48.9929	44.5824	49.2336	49.1124	45.4568	45.278	43.0964	75.4666	47.1316	65.5196	51.4204	62.6307	56.8923	40.2343	57.054	42.2742	39.6091	33.1894	42.8362	51.1361	28.5074	57.2704	30.4912	45.4934	33.2961	52.8544	38.9215	40.753	40.0401	46.6949	47.3213	49.276	67.8723	39.6335	51.1852	32.804	51.6886	Y	9.15765e-11	DE_centralbasal	TraesCS1A02G419600, TraesCS1B02G449700	HORVU.MOREX.r3.1HG0092020	Os05g0580000	Zm00001eb017580, Zm00001eb296990
TraesCS1D02G427500	3.87397	1.98499	3.09033	2.04931	3.1624	2.34548	3.81483	1.82347	3.08106	2.23147	2.84372	2.10201	2.97155	1.86694	2.92826	2.19724	2.74601	1.99654	2.97956	2.02659	2.99679	3.11622	2.46921	3.50597	2.00852	3.1166	2.12667	3.66534	3.14989	3.00829	3.2233	2.61835	3.22284	2.70446	3.21458	2.07916	2.05081	3.48538	2.09942	2.95615	2.01157	2.90745	2.56743	3.24626	2.60256	3.20265	Y	5.93364e-20	DE_centralbasal	TraesCS1B02G449800, TraesCS1A02G419800		Os05g0219800	Zm00001eb284740
TraesCS1D02G427700	0.975467	0.758134	0.661554	1.29	0.804678	0.653548	0.657691	1.05656	1.12237	1.30562	1.14662	1.0399	0.811143	1.07438	1.16323	0.969075	1.13146	1.34997	1.08432	1.57202	1.07804	0.805784	0.852978	0.874712	1.18509	0.945465	1.24303	1.09491	1.12256	1.13536	1.07106	1.266	1.19081	1.29678	1.18526	1.06286	0.939561	0.774848	1.09724	1.06084	1.461	1.09794	1.094	0.87532	1.19025	1.14242	Y	1		TraesCS1B02G450000
TraesCS1D02G427800	1.85558	1.74744	1.47066	1.4829	1.59058	1.97026	1.52842	1.6355	1.40871	2.39405	1.38525	2.53678	2.25461	1.9342	1.7214	1.83065	3.3457	4.07824	3.08154	3.8661	3.65137	1.87615	3.61073	2.1932	4.65823	1.36661	3.93641	2.54695	1.33648	1.48657	1.1955	1.89267	0.923831	1.3648	1.77761	1.2427	1.70903	1.61131	2.17392	1.69249	3.97217	3.35954	3.68808	1.81199	1.49669	1.30836	Y	0.00805869		TraesCS1B02G450400, TraesCS1A02G420000	HORVU.MOREX.r3.1HG0063790, HORVU.MOREX.r3.1HG0092050	Os05g0580500	Zm00001eb297030
TraesCS1D02G427900	3.41345	5.48204	5.1182	9.30036	4.2194	8.54275	6.42047	9.27477	11.0134	16.7466	6.92077	15.1138	9.16919	16.0531	9.0093	15.4676	58.5311	62.9813	58.6239	56.7011	40.92	11.0137	48.413	14.8127	61.5152	7.91526	72.5726	28.0144	1.70142	6.34	2.54082	10.4986	1.86494	12.6098	2.58545	6.511	8.14998	4.79288	15.8453	9.02816	59.8412	52.6917	52.6288	11.2472	8.98985	2.17316	Y	1.64346e-19	DE_centralbasal	TraesCS1B02G450500, TraesCS1A02G420100		Os05g0581700
TraesCS1D02G428000	2.57808	1.46418	2.33559	1.04071	1.99358	1.68	2.54289	2.53639	2.24226	2.23155	1.47359	1.80243	1.61617	1.78012	1.54213	2.48824	2.60576	2.27626	3.02206	1.35888	2.96224	2.0134	1.42678	3.41726	1.91022	1.9566	2.63058	2.96067	2.14411	2.40791	1.81636	2.18656	1.86708	2.24235	2.41889	2.39307	1.68032	2.36253	2.07558	1.71854	1.81757	2.86335	2.23206	2.46242	2.30747	2.06161	Y	0.475321		TraesCS1A02G420200, TraesCS1B02G450600	HORVU.MOREX.r3.1HG0092080	Os05g0295700, Os11g0549650, Os11g0549690	Zm00001eb201720
TraesCS1D02G428100	38.1766	32.5247	34.3554	28.9931	34.6693	27.6378	37.7406	31.9029	34.8035	31.2392	34.87	35.6911	31.3333	31.2325	32.4854	33.0266	27.5748	25.2447	31.0439	27.6286	33.3432	30.5159	30.6449	31.0205	28.1199	28.4223	28.8603	28.0515	32.0671	28.0385	29.7501	29.5517	26.9028	27.6166	30.7583	24.9869	30.2646	36.2355	32.7974	33.373	26.4367	30.654	28.9191	29.9862	27.5484	29.8696	Y	2.60821e-13	DE_centralbasal	TraesCS1B02G450700, TraesCS1A02G420300	HORVU.MOREX.r3.1HG0092090	Os05g0581800	Zm00001eb297070, Zm00001eb344700
TraesCS1D02G428200	1.62068	1.80662	1.15704	4.4509	2.36866	7.60448	6.13135	18.8995	10.7739	22.0576	9.4812	16.3175	7.25723	13.6977	10.6037	15.9617	13.5776	57.7124	14.1977	43.7044	7.90038	10.8237	37.209	9.23138	68.7393	12.7426	16.078	7.18991	24.3849	11.506	28.3667	26.597	16.8492	56.732	25.6042	48.9545	8.19037	2.81943	17.0086	9.52901	50.7084	11.8919	32.3041	10.9326	35.9474	23.8012	Y	0.0131803		TraesCS1B02G451100, TraesCS2A02G204800		Os07g0562700	Zm00001eb106870, Zm00001eb106880, Zm00001eb324240
TraesCS1D02G428300	0	0	0.115514	0	0	0	0	0	0	0	0	0	0	0	0	0	0	0.123136	0	0	0	0	0	0	0	0	0	0	0	0	0	0	0	0	0	0	0	0.0288785	0	0	0.061568	0	0	0	0	0	Y	1				Os06g0620700
TraesCS1D02G428400	31.4474	30.5242	27.5597	23.6841	26.2274	23.7821	23.8446	23.6186	23.6122	25.2347	24.0034	28.999	22.9923	25.6904	25.4551	24.7647	19.4715	20.6421	21.935	22.4617	25.0663	18.3645	18.9193	20.9081	20.8937	15.4257	19.6482	20.3665	19.3916	15.5225	17.0669	15.9508	15.977	16.3463	16.5768	15.8722	25.4022	27.2698	26.1722	24.0158	21.5519	22.1576	19.9569	18.2328	15.923	17.2531	Y	0.031435		TraesCS1A02G420500, TraesCS1B02G451500	HORVU.MOREX.r3.1HG0092140	Os04g0377932	Zm00001eb085870, Zm00001eb085940, Zm00001eb391460, Zm00001eb391470
TraesCS1D02G428500	0	0	0	0	0	0	0	0	0	0	0	0	0	0	0	0	0	0	0	0	0	0	0.144427	0	0	0.0209382	0	0	0	0	0	0	0	0	0.0573225	0	0	0	0	0	0	0	0.0361067	0.0069794	0	0.0143306		1		TraesCS1A02G420600, TraesCS1B02G451800	HORVU.MOREX.r3.1HG0092150	Os05g0581900	Zm00001eb344710
TraesCS1D02G428600	0.023561	0.0937556	0	0	0	0	0	0	0	0	0.148744	0	0	0	0	0	0	0.0233599	0	0	0	0.0659437	0	0.044092	0	0.0442887	0.0228752	0	0.0437467	0	0.179095	0.0431694	0	0	0.0404163	0.0407356	0.0234389	0.00589025	0	0.037186	0.0116799	0	0.0057188	0.0514415	0.0209762	0.0658145	Y	1		TraesCS1A02G420700, TraesCS1B02G451900	HORVU.MOREX.r3.1HG0092170	Os05g0582000	Zm00001eb297100, Zm00001eb344730
TraesCS1D02G428700	8.03841	8.15757	7.05804	7.24208	6.48144	7.06563	6.78758	7.12484	5.61701	7.5447	7.98065	8.22392	6.04843	6.90175	6.24166	7.31297	6.27001	6.3638	6.40354	6.25951	6.79878	6.39941	7.12479	6.19958	7.17099	5.73571	7.02283	6.72208	8.82056	7.00395	7.72962	7.83463	7.65657	7.84508	8.46205	7.67646	7.39753	7.09137	7.49583	6.47194	6.31166	6.49078	7.01017	6.11157	7.59003	8.1672	Y	1		TraesCS1A02G420800, TraesCS1B02G452000	HORVU.MOREX.r3.1HG0092190	Os05g0582100	Zm00001eb068840, Zm00001eb089480, Zm00001eb297150, Zm00001eb344760
TraesCS1D02G428800	1.48043	2.46906	1.92217	1.69069	1.51849	1.66038	1.96318	2.10462	2.09992	2.29313	2.18897	2.54512	1.67292	2.16215	2.00819	2.64674	2.46024	3.38946	2.51613	2.08827	1.97005	1.75826	2.48316	1.50504	3.71194	1.52363	2.13622	1.42043	2.38984	1.59584	2.14022	1.98958	2.23836	2.85228	2.10241	2.32929	1.98119	1.72107	2.41179	1.9925	2.73887	2.31547	2.43794	1.59564	2.19175	2.21771	Y	1		TraesCS1B02G452100, TraesCS1A02G420900	HORVU.MOREX.r3.1HG0092200	Os05g0582300	Zm00001eb297120
TraesCS1D02G428900	10.8892	8.2733	11.0005	8.62135	10.4555	7.49797	10.9418	9.05291	9.625	6.95638	9.01102	8.88561	9.18012	7.71018	10.1396	8.93946	9.41016	6.83691	9.27704	7.3789	8.82601	8.94435	8.92822	9.48908	9.6226	8.20312	9.34366	9.60036	8.55502	7.8684	7.18257	8.0164	7.76672	7.48627	7.39701	6.29284	8.36138	10.8217	8.12291	9.48893	7.1079	9.17107	9.37371	8.87885	7.41598	7.72533	Y	6.10325e-21	DE_centralbasal	TraesCS1B02G452200, TraesCS1A02G421000	HORVU.MOREX.r3.1HG0092210		Zm00001eb037180
TraesCS1D02G429100	0	0	0	0	0	0	0	0	0	0	0	0	0	0	0	0	0	0	0	0	0	0	0	0	0	0	0	0	0	0	0	0	0	0	0	0	0	0	0	0	0	0	0	0	0	0				TraesCS1B02G452700, TraesCS1A02G421100		Os06g0620700
TraesCS1D02G429200	0	0.0571755	0.0267278	0.122516	0	0.113742	0.0572313	0.24672	0	0.0145371	0.790469	0.0780783	0	0.165734	0	0.0595792	0.0537796	0.128211	0	0.0545501	0.0575248	1.04559	0.106458	0.215111	0.167543	0.486159	0.0558004	0.487617	0.749049	0.634414	0.670159	0.61963	0.89492	0.798954	0.529917	1.02007	0.135038	0.0209898	0.0794822	0.197617	0.0913805	0.0371015	0.204355	0.582287	0.768267	0.711011	Y	0.865308		TraesCS1A02G421200, TraesCS1B02G452400	HORVU.MOREX.r3.1HG0092280	Os05g0582500, Os05g0582600	Zm00001eb165430
TraesCS1D02G429300	0	0	0	0	0	0	0	0	0	0	0	0	0	0	0	0	0	0	0	0	0	0	0	0	0	0	0	0	0	0	0	0	0	0	0	0	0	0	0	0	0	0	0	0	0	0				TraesCS1B02G455800
TraesCS1D02G429500	0	0	0	0	0	0	0	0	0	0	0	0	0	0	0	0	0	0	0	0	0	0.0327455	0	0	0	0	0	0	0.0162924	0	0	0	0	0	0	0	0	0	0	0	0	0	0	0.0109152	0	0.0040731		1		TraesCS1B02G453000		Os09g0268700
TraesCS1D02G429600	1.37651	1.17375	0.54869	0.37261	0.865143	1.36207	0.587447	0.187588	1.61673	2.38744	1.41879	0.890476	0.756372	1.13411	0.755114	0.611546	1.10403	0.584895	1.19968	0.373283	1.37774	0.550376	1.27485	1.104	1.52865	0.73928	0	0.572683	1.46047	1.06317	0.373689	0.540448	0.805775	0.164026	0	0.339985	0.774004	0.844448	1.25589	1.13675	0.479089	1.22715	0.844046	0.797885	0.526907	0.659983	Y	1		TraesCS1A02G421600, TraesCS1B02G452800	HORVU.MOREX.r3.1HG0092410
TraesCS1D02G429700	0.776417	0.916151	1.03354	1.271	0.390973	1.24164	0.407961	0.901221	1.05261	0.917848	0.599994	0.60252	0.595719	0.647353	0.862911	0.769409	0.553346	0.455317	0.858252	0.192858	0.591881	0.381679	0.924209	0.69166	0.32809	0.607456	0.310983	0.256598	0.481606	0.400768	0.464414	0.590207	0.666366	0.309505	0.4438	0.383405	1.0825	0.652223	0.734282	0.777809	0.324087	0.667826	0.45497	0.560265	0.420971	0.514046	Y	0.96303		TraesCS1B02G453100	HORVU.MOREX.r3.5HG0422600
TraesCS1D02G429800	0	0	0	0	0	0	0	0	0	0.169414	0	0	0.0136593	0	0	0	0	0	0	0	0	0	0	0	0	0	0	0	0.124363	0	0.318207	0	0.137228	0	0.0861715	0	0	0	0.0423535	0.00341482	0	0	0	0	0	0.166492	Y	1		TraesCS1A02G421900	HORVU.MOREX.r3.1HG0092420	Os05g0583000
TraesCS1D02G429900	0.0683724	0	0	0	0	0	0	0	0	0	0	0	0	0.0219071	0.0656377	0.0236259	0	0	0	0	0	0	0	0	0	0	0	0	0	0.0410733	0	0	0	0	0	0	0	0.0170931	0.0113832	0.0164094	0	0	0	0	0.0102683	0		1		TraesCS1B02G453200, TraesCS1A02G421800, TraesCS1B02G453300	HORVU.MOREX.r3.1HG0092420	Os05g0583000
TraesCS1D02G430000	0	0	0	0.0747777	0.0231496	0.130166	0	0	0	0	0	0	0.0505978	0	0	0	0.147709	0.0260845	0.214009	0.0499418	0	0	0	0	0	0	0.0255433	0	0	0	0	0	0	0	0	0	0.0512359	0.0057874	0	0.0126494	0.0380132	0.120573	0.00638583	0	0	0	Y	1				Os05g0583000
TraesCS1D02G430100	0	0	0	0	0	0	0	0	0	0	0	0	0	0	0	0	0	0	0	0	0	0	0	0	0	0	0	0	0	0	0	0	0	0	0	0	0	0	0	0	0	0	0	0	0	0				TraesCS1B02G453400
TraesCS1D02G430200	39.817	27.4142	58.7485	62.1006	65.9656	55.7003	57.2901	48.3406	69.2982	58.4971	54.0355	40.9261	69.0806	67.86	69.126	55.3637	62.6459	62.9137	59.4174	51.0545	55.1149	60.6156	53.7236	60.1717	53.7738	61.9789	54.989	70.8749	46.9683	46.1643	42.6887	48.4302	42.5566	31.6585	48.0073	48.3243	48.3889	55.4553	55.6617	65.3851	56.9841	59.0594	58.3403	60.9221	43.6443	45.0552	Y	0.772532		TraesCS1B02G453500		Os05g0583400	Zm00001eb358730
TraesCS1D02G430300	8.98207	8.41501	7.4045	7.11848	7.65091	7.04323	8.6122	8.43155	7.43624	8.31775	7.09381	8.11313	5.73491	6.25086	7.76139	7.15519	6.08335	5.39301	7.37197	5.86224	8.88845	6.47093	5.75652	6.71826	5.95979	6.05836	5.0336	7.00282	4.60374	4.71745	4.70682	5.25699	5.01483	4.25138	5.68487	3.56229	7.75207	8.16242	7.45923	7.00659	5.62763	7.44792	5.93818	6.41585	4.44703	5.00256	Y	0.104593		TraesCS1A02G422100, TraesCS1B02G453600	HORVU.MOREX.r3.1HG0092430	Os06g0265000	Zm00001eb380080
TraesCS1D02G430400	0	0	0	0.0631818	0	0	0	0	0	0	0	0	0	0	0	0	0	0	0	0	0	0	0	0	0	0	0	0	0	0	0	0	0	0	0	0.115299	0.0157954	0	0	0	0	0	0	0	0.0288247	0		1			HORVU.MOREX.r3.1HG0092440
TraesCS1D02G430500	0	0	0	0	0	0	0	0	0	0	0	0	0	0	0	0	0	0	0	0	0	0	0	0	0	0	0	0	0	0	0	0	0	0	0	0	0	0	0	0	0	0	0	0	0	0				TraesCS1A02G422300	HORVU.MOREX.r3.1HG0092440
TraesCS1D02G430600	5.67446	7.78007	4.48364	4.9975	4.22268	5.16819	4.41082	5.09021	3.55355	5.61114	3.73562	5.50153	4.02068	4.51135	3.65482	4.74509	3.83419	4.02625	5.26016	4.53953	4.16741	3.90589	3.93567	3.77224	3.607	3.33749	3.47737	4.62583	4.44429	3.71354	4.04935	4.07014	3.43208	4.19822	4.24302	4.2895	5.75899	4.6979	5.09228	3.74117	4.28289	4.42059	3.91147	3.67187	4.06785	4.04218	Y	1		TraesCS1B02G453700, TraesCS1A02G422400	HORVU.MOREX.r3.1HG0092520, HORVU.MOREX.r3.4HG0355020, HORVU.MOREX.r3.7HG0669730, HORVU.MOREX.r3.7HG0694350	Os05g0583500	Zm00001eb297180
TraesCS1D02G430700	0	0	0	0	0	0.0300097	0	0.0433966	0	0.24547	0	0.0686675	0	0.102031	0	0	0	0.120275	0	0.0287851	0	0.0424413	0.112351	0.0425663	0.103144	0.0142521	0.0294448	0.0147205	0.0281553	0	0.0288164	0.0694594	0.111845	0.0126486	0.0260119	0.0262173	0.0183516	0	0.104042	0	0.0745301	0	0.0649151	0.0330866	0.0270813	0.0487071	Y	0.00231426			HORVU.MOREX.r3.1HG0092650	Os07g0538000, Os07g0539100, Os07g0539300, Os07g0539400, Os07g0539900, Os08g0244500	Zm00001eb106410, Zm00001eb323330, Zm00001eb323370, Zm00001eb323400
TraesCS1D02G430800	0	0	0	0	0	0	0	0	0	0	0.111054	0	0	0	0	0	0	0	0	0	0	0	0	0	0	0	0	0	0	0	0	0	0	0	0	0	0	0	0	0.0277635	0	0	0	0	0	0		1		TraesCS1A02G422800, TraesCS1B02G454100, TraesCS1B02G454600	HORVU.MOREX.r3.1HG0092660	Os07g0538200, Os07g0538400	Zm00001eb106380, Zm00001eb106390, Zm00001eb323310, Zm00001eb323340, Zm00001eb323360
TraesCS1D02G430900	0	0	0	0	0	0	0	0	0	0	0	0	0	0	0	0.011955	0	0	0	0	0	0	0	0	0	0	0	0	0	0	0	0	0	0	0	0	0	0	0.00298875	0	0	0	0	0	0	0				TraesCS1B02G454700, TraesCS1B02G454000, TraesCS1B02G454900, TraesCS1A02G422700	HORVU.MOREX.r3.1HG0092560
TraesCS1D02G431000	0	0	0	0	0	0	0	0.0151862	0	0	0	0	0	0	0	0	0	0	0	0	0.0455998	0	0	0.0284197	0	0	0	0	0	0	0	0	0	0	0	0	0.00379655	0	0	0	0	0.0151999	0	0.00947323	0	0		1		TraesCS1A02G422600, TraesCS1B02G454400	HORVU.MOREX.r3.1HG0092670	Os07g0537900, Os07g0538700, Os07g0539700	Zm00001eb323380
TraesCS1D02G431100	0.020911	0.0208026	0	0	0.0367995	0	0.0208229	0	0.0191025	0	0.0188592	0	0.0201081	0.0201002	0	0.0650315	0.0587011	0	0	0	0	0	0.0193667	0	0.0812779	0	0	0	0.0776526	0.0188428	0.0993447	0	0.171371	0.0523273	0.071741	0.0180769	0.00520065	0.0196334	0.0212829	0.0145174	0	0.019567	0.0251612	0	0.0223117	0.105027	Y	0.93722				Os07g0538300	Zm00001eb323350
TraesCS1D02G431200	0	0	0	0	0	0	0	0	0	0	0.0126852	0	0	0	0	0	0	0	0	0	0	0	0	0	0	0	0	0	0	0	0	0	0	0	0	0	0	0	0	0.0031713	0	0	0	0	0	0		1		TraesCS1A02G422900, TraesCS1B02G454200	HORVU.MOREX.r3.1HG0092570	Os07g0538000, Os07g0539100, Os07g0539300, Os07g0539400, Os07g0539900, Os08g0244500	Zm00001eb106410, Zm00001eb323330, Zm00001eb323370, Zm00001eb323400
TraesCS1D02G431300	0	0	0	0	0	0	0	0.0283564	0	0	0.0268085	0.0134607	0	0	0	0	0	0	0	0.0282133	0	0	0	0	0	0	0	0	0	0	0	0	0	0	0	0	0.0070891	0	0.00336518	0.00670212	0.0141067	0	0	0	0	0		1		TraesCS1B02G453900, TraesCS1A02G422500	HORVU.MOREX.r3.1HG0092650	Os07g0538000, Os07g0539100, Os07g0539300, Os07g0539400, Os07g0539900, Os08g0244500	Zm00001eb106410, Zm00001eb323330, Zm00001eb323370, Zm00001eb323400
TraesCS1D02G431400	0	0	0	0	0	0	0	0	0	0	0	0	0	0	0	0	0	0	0	0	0.0453305	0	0	0	0	0	0	0.0366893	0	0.027207	0	0	0.0371164	0	0	0	0	0	0	0	0	0.0151102	0.00917233	0	0.00680175	0.0092791		1		TraesCS1A02G422600, TraesCS1B02G454400	HORVU.MOREX.r3.1HG0092670	Os07g0537900, Os07g0538700, Os07g0539700	Zm00001eb323380
TraesCS1D02G431500	0	0	0	0	0	0	0	0	0	0	0	0	0	0	0	0.011955	0	0	0	0	0	0	0	0	0	0	0	0	0	0	0	0	0	0	0	0	0	0	0.00298875	0	0	0	0	0	0	0				TraesCS1B02G454700, TraesCS1B02G454000, TraesCS1B02G454900, TraesCS1A02G422700	HORVU.MOREX.r3.1HG0092560
TraesCS1D02G431600	0	0	0	0	0	0	0	0	0	0	0	0	0	0	0	0	0	0	0	0	0	0	0	0	0	0	0	0	0	0	0	0	0	0	0	0	0	0	0	0	0	0	0	0	0	0				TraesCS1B02G455000	HORVU.MOREX.r3.1HG0092700		Zm00001eb344810
TraesCS1D02G431700	8.77629	33.7597	6.17291	26.4945	4.93494	25.0381	7.27302	23.9397	7.46575	29.5435	8.62579	29.5631	6.94771	24.9547	5.89611	17.5636	20.8997	28.8739	14.1441	22.4294	16.6975	32.1608	50.7234	32.1642	71.2833	21.436	38.8505	18.1171	20.0658	19.304	16.5811	19.9637	14.6372	23.3623	14.2413	19.2594	27.308	6.78929	25.4062	7.23384	25.6517	17.2471	44.7436	28.587	20.4723	16.3814	Y	1.01273e-15	DE_centralbasal	TraesCS1A02G423100, TraesCS1B02G455200	HORVU.MOREX.r3.1HG0092730	Os05g0584600	Zm00001eb344850
TraesCS1D02G431800	0.160803	0.630876	0.218918	0.355512	0.396294	0.240424	0.16242	0.337643	0.208465	0.158877	0.192333	0.408459	0.195853	0.286477	0.213131	0.465128	0.317285	0.12895	0.21012	0.295495	0.203856	0.235338	0.159612	0.281271	0.306641	0.3861	0.25859	0.381022	0.204344	0.0847058	0.243839	0.274807	0.193068	0.1965	0.256625	0.179511	0.391114	0.234609	0.329735	0.202446	0.212223	0.243754	0.276466	0.300903	0.183881	0.224469	Y	1		TraesCS1B02G455300, TraesCS1A02G423200
TraesCS1D02G431900	0	0	0	0.0165134	0	0	0	0	0	0.0176345	1.96494	0.0157857	0	0	0	0	0	0	0	0.0165432	0	0	0	0	0	0	0	0.0169202	0.161813	0.157059	0.215296	0	0	0	0.313938	0	0.00412835	0	0.00835505	0.491235	0.0082716	0	0.00423005	0	0.0392648	0.172762	Y	1					Zm00001eb181210, Zm00001eb200550
TraesCS1D02G432000	0.3987	2.16982	0.436207	1.34162	0.247637	1.39242	0.233541	1.43187	0.297603	0.688122	0.296124	0.785907	0.225524	0.202892	0.180119	0.230018	0.395021	0.534812	0.892803	0.2226	0.998681	1.61906	1.5388	0.680291	1.91432	1.19031	2.02445	0.751318	2.09021	0.853474	1.42619	1.74682	1.21088	1.76064	1.20693	1.98689	1.58393	0.329021	0.476735	0.249842	0.378706	0.762168	1.55722	1.16322	1.58696	1.48355	Y	0.000345457	DE_centralbasal	TraesCS1B02G455400, TraesCS1A02G423400		Os05g0584400
TraesCS1D02G432100	0	0	0	0	0	0	0	0	0	0	0	0	0	0	0	0	0	0	0	0	0	0	0	0	0	0	0	0	0	0	0	0	0	0	0	0	0	0	0	0	0	0	0	0	0	0				TraesCS1A02G423500, TraesCS1B02G455500	HORVU.MOREX.r3.1HG0092760		Zm00001eb172370
TraesCS1D02G432200	0	0	0	0	0	0	0	0	0	0	0	0	0	0	0	0	0	0	0	0	0	0	0	0	0	0	0	0	0	0.0898938	0	0	0.0408783	0	0	0	0	0	0	0	0	0	0	0	0.0224734	0.0102196		1		TraesCS1A02G423600, TraesCS1B02G455600	HORVU.MOREX.r3.1HG0092770		Zm00001eb172370
TraesCS1D02G432300	0	0	0	0.143312	0	0.0598714	0	0.317457	0	0	0	0.0547985	0	0.0581596	0	0.0313614	0	0.0299946	0	0	0	0.112898	0.61641	0.0283076	0.734927	0.255905	2.02668	0	0	0.081782	0	0.0554305	0	0.151409	0.0259478	0.0523054	0.13016	0	0.0360799	0	0.0149973	0	0.844504	0.13237	0.0852317	0.00648695	Y	0.00384082		TraesCS1B02G455700, TraesCS1A02G423700		Os05g0584300	Zm00001eb297190
TraesCS1D02G432400	0	0	0	0	0.0531871	0.0299062	0	0	0	0.030578	1.44501	0.0273723	0.0290626	0	0.288801	0	0.141403	0.0677745	0.305879	0.338993	0	0.451146	0.315905	0.364485	0.323049	0.247844	0.397324	0.227776	0.982038	0.583066	0.838044	0.747575	0.695257	0.83902	0.655396	0.86723	0.00747655	0.0132968	0.0144876	0.440718	0.203384	0.149094	0.316014	0.354492	0.759223	0.792684	Y	0.314011		TraesCS1A02G423800, TraesCS1B02G455900	HORVU.MOREX.r3.1HG0092810
TraesCS1D02G432500	0	0	0	0	0	0	0	0	0	0	0	0	0	0	0	0	0	0	0	0	0	0	0	0	0	0	0	0	0	0	0	0	0	0	0	0	0	0	0	0	0	0	0	0	0	0				TraesCS1B02G456000, TraesCS1A02G423900	HORVU.MOREX.r3.1HG0092820		Zm00001eb297200, Zm00001eb344870, Zm00001eb344880
TraesCS1D02G432600	0	0	0	0	0	0	0	0	0	0	0	0	0	0	0	0	0	0	0	0	0	0	0	0	0	0	0	0	0	0	0	0	0	0	0	0	0	0	0	0	0	0	0	0	0	0				TraesCS1A02G424000	HORVU.MOREX.r3.1HG0092830	Os01g0734800	Zm00001eb153990, Zm00001eb154000, Zm00001eb237550
TraesCS1D02G432700	0	0	0	0	0	0	0	0	0	0	0	0	0	0	0	0	0	0	0	0	0	0	0	0	0	0	0	0	0	0	0	0	0	0	0	0	0	0	0	0	0	0	0	0	0	0				TraesCS1B02G456100	HORVU.MOREX.r3.1HG0092840		Zm00001eb297200, Zm00001eb344870, Zm00001eb344880
TraesCS1D02G432800	0	0	0	0	0	0	0	0	0	0	0	0	0	0	0	0	0	0	0	0	0	0	0	0	0	0	0	0	0	0	0	0	0	0	0	0	0	0	0	0	0	0	0	0	0	0					HORVU.MOREX.r3.1HG0092850		Zm00001eb297200, Zm00001eb344870, Zm00001eb344880
TraesCS1D02G432900	0	0	0	0	0	0	0	0.0118573	0	0	0.01121	0	0	0.0119477	0	0.0128851	0	0	0	0	0	0.046385	0.0137315	0.0116304	0.0158003	0	0.0179277	0.0603312	0.171951	0.0251958	0.0708616	0.0227741	0.0252446	0	0.0639652	0.0214902	0.00296432	0	0.0062082	0.0028025	0	0	0.0269477	0.0193385	0.017365	0.0830056	Y	1		TraesCS1B02G456200	HORVU.MOREX.r3.1HG0092850		Zm00001eb297200, Zm00001eb344870, Zm00001eb344880
TraesCS1D02G433000	0	0	0	0	0	0	0	0	0	0	0	0	0	0	0	0	0	0	0	0	0	0	0	0	0	0	0	0	0	0	0	0	0	0	0	0	0	0	0	0	0	0	0	0	0	0						Os05g0106800, Os05g0106900
TraesCS1D02G433100	0	0	0	0	0.0257931	0	0	0	0	0.0297443	0.0132573	0	0	0	0	0	0	0	0	0	0	0	0	0	0.0284841	0	0	0	0	0	0	0.0134571	0.0601757	0	0.0294561	0	0	0.00644827	0.00743608	0.00331432	0	0	0.00712102	0	0.00336427	0.0224079		1		TraesCS1A02G424500, TraesCS1B02G456500	HORVU.MOREX.r3.1HG0092850		Zm00001eb297200, Zm00001eb344870, Zm00001eb344880
TraesCS1D02G433200	0	0	0	0	0	0	0	0	0	0	0	0	0	0	0	0	0	0	0	0.0374243	0	0	0	0	0	0	0	0.012759	0	0	0	0	0	0	0	0	0	0	0	0	0.0187122	0	0.00318975	0	0	0		1		TraesCS1B02G456300	HORVU.MOREX.r3.1HG0092850		Zm00001eb297200, Zm00001eb344870, Zm00001eb344880
TraesCS1D02G433300	0.627293	1.33823	0.646468	0.69265	0.634198	0.260432	0.757128	0.513113	0.849775	1.01083	2.10758	0.642759	1.24285	0.801869	0.729919	0.592977	1.43402	0.536399	1.40492	0.999218	1.59186	3.04487	2.11195	2.54132	1.72106	3.60905	2.63382	2.5795	3.50218	2.95436	3.17079	2.47399	2.96277	1.8999	2.55758	2.76681	0.701106	0.666272	0.762109	1.23253	0.767809	1.47693	2.26158	3.06508	2.52377	3.04833	Y	0.0572809		TraesCS1A02G424300, TraesCS1B02G456600	HORVU.MOREX.r3.1HG0092870	Os05g0585400	Zm00001eb344890
TraesCS1D02G433400	10.7721	12.7806	9.8973	11.5214	9.0068	10.9106	9.27449	10.6662	9.01303	11.5835	7.214	11.6135	9.60427	10.8908	10.035	10.9925	12.3644	12.6397	14.7343	11.9083	15.5173	12.3887	13.2648	14.376	13.0295	10.9633	13.0871	14.4736	9.97174	12.4986	10.5118	12.3554	11.6177	11.2577	11.1007	10.5673	11.4697	9.73767	11.2701	8.96658	12.274	14.2053	13.4637	12.576	11.6698	10.8005	Y	0.64667		TraesCS1B02G456700, TraesCS1A02G424200	HORVU.MOREX.r3.1HG0092880	Os05g0585500	Zm00001eb344900
TraesCS1D02G433500	0	0	0	0	0	0	0	0	0	0	0	0	0	0	0	0	0	0	0	0	0	0	0	0	0	0	0	0	0	0	0	0	0	0	0	0	0	0	0	0	0	0	0	0	0	0				TraesCS1B02G456800, TraesCS7A02G423300	HORVU.MOREX.r3.1HG0092900	Os10g0464800
TraesCS1D02G433600	0	0	0	0	0	0	0	0	0	0	0	0	0	0	0	0	0	0	0	0	0	0	0	0	0	0	0	0	0	0	0	0	0	0	0	0	0	0	0	0	0	0	0	0	0	0				TraesCS1A02G424100, TraesCS1B02G456900	HORVU.MOREX.r3.1HG0092910
TraesCS1D02G433800	0	0	0	0	0	0	0	0	0	0	0	0	0	0	0	0	0	0	0	0	0	0	0	0	0	0	0	0	0	0	0	0	0	0	0	0	0	0	0	0	0	0	0	0	0	0				TraesCS1A02G427300	HORVU.MOREX.r3.4HG0417960	Os04g0349700	Zm00001eb123520
TraesCS1D02G433900	0	0	0	0	0	0	0	0	0	0	0	0	0	0	0	0	0	0	0	0	0	0	0	0	0	0	0	0	0	0	0	0	0	0	0	0	0	0	0	0	0	0	0	0	0	0				TraesCS1B02G459300, TraesCS1A02G424900	HORVU.MOREX.r3.1HG0093020	Os05g0585800	Zm00001eb344930
TraesCS1D02G434000	25.3634	25.442	27.0547	27.6409	29.2662	22.8397	28.0364	25.2058	29.2729	27.7859	31.9968	24.4478	28.2811	28.0817	26.708	29.0282	26.3364	29.8696	24.2838	28.7226	28.0603	27.6171	26.3988	28.6584	30.5206	28.0867	30.9161	29.0505	35.0515	28.9136	30.4542	30.152	30.2884	29.6231	30.2009	32.6024	25.2821	27.4302	27.3359	29.0647	29.2961	26.2268	29.2215	28.1207	30.3228	31.4988	Y	0.00109409		TraesCS1A02G425000, TraesCS1B02G459400	HORVU.MOREX.r3.1HG0093030	Os05g0585900	Zm00001eb297640
TraesCS1D02G434100	1.55975	2.55581	1.28797	2.12158	1.22392	1.72487	1.25399	2.30001	1.94415	2.11563	1.79201	2.93323	1.47734	2.62328	1.86965	1.91227	3.11371	3.23239	3.54988	2.78223	4.10915	4.22778	3.89489	3.72366	4.07705	3.5136	3.03587	3.54373	7.27375	4.18587	5.83052	4.86334	6.28056	4.2738	6.62525	4.34593	2.17557	1.33141	2.3961	1.77079	3.00731	3.59091	3.63788	3.82168	4.41724	6.50252	Y	2.4228e-07	DE_centralbasal	TraesCS1B02G459500, TraesCS1A02G425100	HORVU.MOREX.r3.1HG0093050	Os05g0586200	Zm00001eb344950
TraesCS1D02G434200	3.35213	4.60194	3.22644	5.69715	3.13365	3.92232	3.22609	4.56156	3.71812	4.49056	3.15539	4.25788	3.87986	4.19849	4.10521	5.62628	3.84245	4.53024	5.02288	4.57335	4.59747	3.55081	3.9615	4.13641	4.13691	3.68828	4.51473	3.96955	3.10643	3.10587	2.99812	3.90716	2.71898	3.75176	3.57159	3.40139	4.69574	3.23458	4.6433	3.71464	4.55179	4.4876	4.14567	3.79184	3.54154	3.09878	Y	0.0488507		TraesCS1B02G459600, TraesCS1A02G425200	HORVU.MOREX.r3.1HG0093060	Os05g0586400	Zm00001eb344970
TraesCS1D02G434300	0.0219745	0.113288	0.125227	0.357543	0.344094	0.308117	0.245246	0.109693	0.191517	0.093305	0.964366	0.262334	0.126784	0.274558	0.147669	0.137315	0.919387	0.783837	0.744433	0.471599	0.864897	0.282165	0.498758	0.454194	0.428646	0.0812167	0.861189	0.384523	0.160446	0.253064	0.0213657	0.221998	0.25655	0.333056	0.194122	0.0569889	0.22216	0.184135	0.191878	0.357584	0.627718	0.842906	0.543279	0.272525	0.216277	0.158121	Y	1		TraesCS1A02G425500, TraesCS1B02G459800, TraesCS1A02G425400	HORVU.MOREX.r3.1HG0093080	Os05g0586500
TraesCS1D02G434400	19.8117	20.1094	17.6155	17.6615	21.3224	19.7065	18.981	20.2014	17.7686	17.8156	18.2576	18.3238	15.4093	16.4896	15.5713	16.423	16.8346	14.3409	16.8953	14.538	21.2149	16.6756	17.3213	20.2919	16.7558	16.3487	15.9578	18.0801	20.3273	15.6942	18.4841	17.0974	16.113	14.8087	20.4228	15.3478	19.4197	19.4326	17.263	16.7517	14.4395	18.3149	17.0287	17.7721	15.737	18.8368	Y	0.0001425	DE_centralbasal	TraesCS1A02G425700, TraesCS1B02G459900	HORVU.MOREX.r3.1HG0093090	Os01g0924300	Zm00001eb142980
TraesCS1D02G434500	0	0	0	0	0	0	0	0	0	0	0	0	0	0	0	0	0.041541	0.0880305	0.0451401	0	0	0.0828352	0	0.124619	0	0	0	0.129289	0	0	0	0	0	0	0	0	0	0	0	0	0.0440152	0.0288937	0.0323222	0.0691514	0	0	Y	1		TraesCS1B02G460000
TraesCS1D02G434600	4.84888	4.76603	4.56387	5.48918	4.52913	5.29015	4.66338	4.92606	4.58097	5.32512	3.84235	5.30734	4.7424	5.09906	4.89365	5.67097	3.90125	4.33085	5.06519	4.76745	4.89469	4.02885	4.31422	4.33544	5.31578	3.91852	4.24098	4.29674	4.74769	4.63818	4.46549	4.72311	4.13682	4.65991	4.52143	3.96242	5.11785	4.65132	5.35062	4.51484	4.54915	4.62038	4.54193	4.09427	4.4959	4.46786	Y	1		TraesCS1A02G425800
TraesCS1D02G434700	0	0	0	0	0	0	0	0	0	0	0	0	0	0	0	0	0	0	0	0	0	0	0	0	0	0	0	0	0	0	0	0	0	0	0	0	0	0	0	0	0	0	0	0	0	0							Zm00001eb165650, Zm00001eb329940
TraesCS1D02G434789	0	0	0	0	0	0	0	0	0	0	0	0	0	0	0	0	0	0	0	0	0	0	0	0	0	0	0	0	0	0	0	0	0	0	0	0	0	0	0	0	0	0	0	0	0	0
TraesCS1D02G434800	0	0	0	0.0150511	0	0	0	0	0	0	0.0214912	0	0	0	0	0	0	0	0	0	0	0	0	0	0	0	0.00771192	0	0.0884902	0	0.0528312	0	0.00650963	0.0397536	0.0136256	0	0.00376277	0	0	0.0053728	0	0	0.00192798	0	0.0099384	0.0403642		1		TraesCS1B02G460100, TraesCS1A02G426000, TraesCS1A02G425900
TraesCS1D02G434900	0	0	0	0	0	0	0	0	0	0	0	0	0	0	0	0	0	0	0	0	0	0	0	0	0	0	0	0	0	0	0	0	0	0	0	0	0	0	0	0	0	0	0	0	0	0
TraesCS1D02G435000	0	0	0	0	0	0	0	0	0	0	0	0	0	0	0	0	0	0	0	0	0	0	0	0.0894202	0	0	0	0.0618473	0.118293	0.200931	0.211874	0.0875491	0.0261061	0.185998	0.191254	0	0	0	0	0	0	0	0.0154618	0.0298067	0.11862	0.136882	Y	1			HORVU.MOREX.r3.1HG0093140, HORVU.MOREX.r3.1HG0093150, HORVU.MOREX.r3.1HG0093160, HORVU.MOREX.r3.1HG0093170
TraesCS1D02G435100	0	0.0964718	0.412365	0	0.143776	0	0.106941	0	0.263788	0	0	0.0778443	0.155985	0.0772897	0.248404	0	0	0	0	0.191735	0	0	0.120117	0.528303	0	0.343485	0	0.31644	0	0	0	0	0	0.096848	0	0.0931819	0.0241179	0.16577	0.0387835	0.167044	0.0958675	0	0.109139	0.290596	0.0475075	0	Y	1		TraesCS1A02G111400, TraesCS3B02G187300			Zm00001eb439970
TraesCS1D02G435200	0	0	0	0	0	0	0	0	0	0	0	0	0	0	0	0.0238274	0	0	0	0	0	0	0	0	0	0	0	0	0	0	0	0	0	0	0	0	0	0	0.00595685	0	0	0	0	0	0	0						Os01g0523401, gene-rps18	Zm00001eb435160, Zm00001eb437170
TraesCS1D02G435300	0	0	0	0	0	0	0	0	0	0	0	0	0	0	0	0	0	0	0	0	0	0	0	0	0	0	0	0	0	0	0	0	0	0	0	0	0	0	0	0	0	0	0	0	0	0
TraesCS1D02G435400	0	0	0	0	0	0	0	0	0	0	0	0	0	0	0	0	0	0	0	0	0	0	0	0	0	0	0	0	0	0	0	0	0	0	0	0	0	0	0	0	0	0	0	0	0	0				TraesCS1B02G193400
TraesCS1D02G435500	0	0	0.0190849	0.0388811	0	0	0.0204329	0	0	0	0.0370119	0	0	0	0	0	0	0	0.0208641	0	0	0.0191435	0.0570118	0	0.0398778	0	0	0.0597582	0	0	0.0389936	0.0563945	0.0504485	0.0855787	0	0.0177384	0.00972028	0.00987945	0	0.00925298	0	0.0069547	0.039162	0.00638117	0.0399279	0.0223605				TraesCS2A02G241200		gene-petE
TraesCS1D02G435600	0	0	0	0	0	0	0	0	0.0481502	0	0.0285221	0	0	0	0	0	0	0	0	0	0	0	0	0.0295916	0	0	0	0	0	0	0	0	0	0	0	0.027339	0	0	0	0.0191681	0	0	0	0.00986387	0.00683475	0
TraesCS1D02G435700	2.21629	3.06529	1.64404	2.89133	2.03042	2.17895	1.99689	2.38306	1.72832	2.04441	1.59147	2.83807	1.75798	2.34156	2.0213	2.71177	1.66526	1.7069	2.29995	2.08671	2.13263	1.96513	1.66772	1.65987	2.10332	1.40422	1.86062	2.18074	1.66648	1.70767	1.78855	1.77836	1.67636	1.89104	1.93674	1.36293	2.62966	1.97191	2.48395	1.77477	1.89681	2.03261	1.9531	1.67641	1.685	1.76703	Y	0.610606		TraesCS1B02G460500	HORVU.MOREX.r3.1HG0093180		Zm00001eb247940, Zm00001eb254630, Zm00001eb254720, Zm00001eb254760, Zm00001eb254800
TraesCS1D02G435800	0	0	0	0.0411084	0	0	0	0	0	0	0.534805	0	0.0278157	0.0139024	0	0	0	0	0	0	0	0.107947	0.0401851	0.21508	0.0140541	0	0.0421265	0.0982822	0.0134272	0.130327	0.0412274	0.0158865	0.0592649	0.0361924	0.062025	0	0.0102771	0	0.0034756	0.140655	0	0	0.048662	0.107676	0.0456015	0.0439861	Y	0.291562		TraesCS1A02G426300, TraesCS1B02G460600, TraesCS1B02G460700			Zm00001eb107810, Zm00001eb107870, Zm00001eb325640, Zm00001eb325650
TraesCS1D02G435900	0	0	0	0	0	0	0	0	0	0	0	0	0	0	0	0	0	0	0	0	0	0	0	0.0473661	0	0	0	0	0	0	0	0	0	0	0	0	0	0	0	0	0	0	0	0.0157887	0	0				TraesCS1A02G426500, TraesCS1B02G460800	HORVU.MOREX.r3.1HG0093260
TraesCS1D02G436000	0	0	0	0	0	0	0	0	0	0	0	0	0	0	0	0	0	0	0	0	0	0.137264	0	0	0	0	0	0	0.0682952	0	0	0.0673939	0.422017	0	0	0	0	0	0	0	0	0	0	0.0457547	0.0168485	0.122578	Y	1		TraesCS1A02G426600, TraesCS1B02G460900	HORVU.MOREX.r3.1HG0093270
TraesCS1D02G436100	0.486379	1.11639	0.696569	0.604443	0.888833	0.52608	1.37648	0.820346	0.825646	0.914425	0.911025	0.818559	1.02248	0.459935	1.22493	0.936927	0.94522	0.527115	1.40552	1.21107	0.478916	1.09121	0.590867	0.945188	0.568276	1.57713	0.722649	1.0905	1.73493	0.526977	1.01032	1.26635	0.653558	1.15301	0.775195	0.8389	0.766815	0.862065	0.782462	0.99602	0.869093	0.943219	0.743073	1.20451	0.946309	1.0435	Y	1		TraesCS1B02G461200	HORVU.MOREX.r3.1HG0093250
TraesCS1D02G436200	6.71183	5.78408	6.2682	5.2198	6.44862	5.53416	5.71138	4.72531	8.5208	7.17054	6.83655	5.86912	7.57658	7.43438	6.85951	5.8556	6.53245	7.63954	7.23517	6.3511	6.72643	7.48595	7.24357	8.26693	6.19254	7.32369	7.56539	9.50469	9.49866	8.79647	8.3122	8.35933	8.87859	8.88338	9.31693	7.93813	5.31584	6.28501	6.58241	7.44836	6.99532	6.83135	7.62655	7.69219	8.49433	9.0016	Y	0.0143805		TraesCS1B02G461300
TraesCS1D02G436300	4.54388	4.8328	3.83671	4.66208	4.60622	3.81248	3.8992	4.05498	3.50053	2.83885	2.60612	3.86874	3.121	3.92488	3.75908	3.60332	3.07622	2.76118	4.27956	3.69665	3.54194	3.75082	3.47136	3.07611	3.23521	3.18824	2.90719	4.1671	4.80159	4.58504	4.15828	4.25865	4.82211	4.0347	4.93893	5.33997	4.34058	4.2215	3.55895	3.24668	3.22891	3.63257	3.44521	3.33839	4.55459	4.68023	Y	1		TraesCS1B02G461400	HORVU.MOREX.r3.1HG0093250
TraesCS1D02G436400	0	0	0	0	0	0	0	0	0	0	0	0	0	0	0	0	0	0	0	0	0	0	0	0	0	0	0	0	0	0	0	0	0	0	0.130253	0	0	0	0	0	0	0	0	0	0	0.0325633		1		TraesCS1B02G461500, TraesCS5A02G464400	HORVU.MOREX.r3.1HG0093260
TraesCS1D02G436500	0	0	0	0.0327847	0	0.0171206	0	0.107919	0.0474169	0.175052	0.10923	0.119518	0.0499129	0.0198761	0.0166099	0.153615	0.04857	0.469825	0.0175927	0.41124	0	0.0322838	0.240363	0.129515	0.53574	0.0647679	0.194842	0.167961	0.0321253	0	0.0821989	0.142656	0.0567178	0.0926804	0.0148398	0.192254	0.0394561	0	0.117015	0.0557924	0.440532	0.0220542	0.284726	0.0755222	0.106898	0.0464704	Y	0.00151741		TraesCS1B02G461600, TraesCS1A02G426700	HORVU.MOREX.r3.1HG0093280	Os05g0586600	Zm00001eb297590
TraesCS1D02G436600	0	0	0	0	0	0	0	0	0	0	0	0	0	0	0	0	0	0	0	0	0	0	0	0	0	0	0	0	0	0	0	0	0	0	0	0	0	0	0	0	0	0	0	0	0	0				TraesCS1A02G426800, TraesCS1B02G461700	HORVU.MOREX.r3.1HG0093290, HORVU.MOREX.r3.2HG0179360, HORVU.MOREX.r3.5HG0451650, HORVU.MOREX.r3.6HG0615920	Os05g0586700	Zm00001eb345000
TraesCS1D02G436700	0.404959	0.382729	0.617816	0.677007	0.522492	0.667248	0.657239	0.693902	0.696114	1.01882	0.798767	0.701864	0.789968	1.0816	0.478316	0.929106	0.602726	0.950691	0.650268	0.915687	0.427325	0.48826	0.887939	1.09113	1.35302	0.399096	0.635146	0.381037	0.280306	0.480657	0.536893	0.768221	0.365031	0.631706	0.68583	0.867059	0.605221	0.550627	0.932848	0.690791	0.933189	0.560106	0.814285	0.659495	0.686911	0.467015	Y	1		TraesCS1A02G426900, TraesCS1B02G461800	HORVU.MOREX.r3.1HG0093300	Os05g0586900	Zm00001eb297580
TraesCS1D02G436800	15.295	13.6424	16.8683	15.2234	17.108	16.4971	18.7595	14.7059	15.792	14.1268	15.4731	15.1612	14.6672	14.7775	14.0814	14.1887	14.6879	15.3892	14.8404	15.0873	16.0853	16.2961	17.0175	16.5421	14.6969	15.9464	16.8543	17.6159	18.8738	17.4066	17.5588	18.3014	18.5062	17.2235	18.0029	19.8028	15.0172	17.0077	14.5635	15.0034	15.2383	15.2045	16.5461	16.2615	18.1836	18.2354	Y	0.000942762	DE_centralbasal	TraesCS1B02G461900, TraesCS1A02G427000	HORVU.MOREX.r3.1HG0093310	Os05g0587100	Zm00001eb297570, Zm00001eb345020
TraesCS1D02G436900	19.3132	18.2836	17.6347	18.2059	16.6588	16.0494	18.8085	17.2233	16.3694	14.0663	15.7464	16.0967	14.4511	15.7598	14.2391	13.2451	18.3122	16.2697	18.0358	15.1527	20.0446	15.0288	14.3446	17.8329	13.5609	14.0858	13.9324	14.9491	13.5038	11.9617	11.7548	12.9936	12.5457	11.2344	13.1819	10.8427	17.4405	18.1038	14.792	15.2015	15.7112	18.7975	14.1967	15.6492	11.7581	12.7465	Y	1.27569e-06	DE_centralbasal	TraesCS1A02G427100, TraesCS1B02G462000	HORVU.MOREX.r3.1HG0093320	Os05g0569700, Os05g0570400
TraesCS1D02G437000	4.41521	4.74884	4.08289	4.15863	3.99756	4.09595	4.22617	3.95302	4.80709	4.4475	4.92072	5.18534	4.09662	4.18093	3.85722	5.48526	4.54837	4.96163	5.0031	4.76523	4.95495	4.16461	4.17288	4.36873	5.43261	3.51156	3.54304	4.33841	4.00519	3.77399	3.79278	4.16438	3.6686	4.08961	3.64179	4.0136	4.23911	4.18046	4.82476	4.42041	4.86343	4.83547	4.37174	4.01497	4.01039	3.77709	Y	1		TraesCS1A02G427200, TraesCS1B02G462200	HORVU.MOREX.r3.1HG0093350		Zm00001eb345040
TraesCS1D02G437100	3.90981	3.93546	3.51135	4.3731	3.93291	4.86425	3.65991	4.73442	4.13448	5.26749	5.99263	4.61853	5.29281	4.32837	4.01514	4.72649	3.72507	4.24225	3.60492	4.47835	3.56919	4.57487	5.01034	5.00397	5.00909	4.40631	4.39892	4.76469	4.57931	5.45381	4.13431	5.33733	4.34018	4.9246	4.03304	4.2732	4.47681	3.7535	4.73522	4.85877	4.3603	3.63306	4.79576	4.66172	4.99723	4.27171	Y	1		TraesCS1B02G462300, TraesCS1A02G427400	HORVU.MOREX.r3.1HG0093420		Zm00001eb345060
TraesCS1D02G437200	11.0149	13.9322	9.54456	11.5099	9.51351	10.7133	9.64468	12.2672	9.08634	11.4186	8.51887	12.1734	9.73237	10.2318	10.0546	8.12458	10.8484	11.1753	12.3498	10.8314	10.8693	9.83197	10.7587	10.4877	8.71581	9.71916	9.16484	10.551	10.524	11.81	8.50141	10.3755	9.21872	9.21534	8.96775	10.1708	12.1057	9.92941	10.4871	9.34804	11.0033	11.3558	9.79759	10.0129	10.3929	9.30297	Y	1		TraesCS1A02G427500, TraesCS1B02G462400	HORVU.MOREX.r3.1HG0093440	Os05g0587400
TraesCS1D02G437300	4.10226	4.24324	4.3645	4.08223	3.47162	4.11495	4.06804	4.68979	4.49058	5.36593	4.88549	4.4142	4.33433	4.94397	4.58273	5.48157	5.04361	4.53673	5.39668	4.56513	4.08798	4.04352	5.22142	4.49766	5.13255	4.11643	5.13845	4.55313	4.22282	4.34767	3.24215	4.1211	3.45901	4.64198	4.00039	3.60401	4.28255	4.0016	5.05142	4.57328	4.55093	4.84276	5.01139	4.2192	4.17869	3.73109	Y	1		TraesCS1A02G427600, TraesCS1B02G462500	HORVU.MOREX.r3.1HG0093450		Zm00001eb297560
TraesCS1D02G437400	0.317865	0.0256132	0.123184	0.445528	0.136952	0.0793502	0.163232	0.0669093	0.0537778	0.223616	0.365312	0.224977	0.190687	0.355622	0.407603	0.0237042	0.107874	0.151794	0.0238625	0.272397	0.0937373	0.115825	0.338631	0.256452	0.489567	0.19342	0.339638	1.38758	1.10495	0.740104	0.743535	0.933615	0.669795	0.952606	1.09272	0.545605	0.15435	0.185308	0.20698	0.254345	0.212096	0.0751579	0.638854	0.188566	0.792983	0.90275	Y	0.457811		TraesCS1A02G427800, TraesCS1B02G423800
TraesCS1D02G437500	0.502069	0.324654	0.46697	0.332971	0.773107	0.571326	0.574948	0.478949	0.57331	0.457169	0.633927	0.61386	0.869024	0.530861	0.120497	0.364326	0.57617	0.609423	0.587079	0.333572	0.690144	0.585506	0.302243	0.775145	0.55074	0.377505	0.47453	0.731084	0.442801	0.633376	0.405492	0.586345	0.486114	0.565366	0.624402	0.716139	0.426975	0.579273	0.491554	0.549189	0.471498	0.617798	0.514649	0.579385	0.625306	0.489702	Y	1		TraesCS1B02G462800, TraesCS1A02G428000	HORVU.MOREX.r3.1HG0093460
TraesCS1D02G437600	1.22483	1.80003	1.42217	0.97582	0.498351	1.51499	0.803874	1.0962	0.788317	0.732263	0.652746	1.48747	1.15992	1.07031	0.694814	1.59606	1.25739	0.777549	2.02144	1.004	1.06553	0.919089	1.45915	0.975411	1.02649	0.627918	1.14152	0.951402	1.24047	1.11606	0.793496	0.714058	0.950921	1.21439	0.596892	1.25777	1.34676	0.987306	1.22153	0.823949	0.890775	1.44812	1.14464	0.840806	1.07557	0.895445	Y	0.901928		TraesCS1B02G463000, TraesCS1A02G428100	HORVU.MOREX.r3.1HG0093520	Os04g0174900, Os05g0588100	Zm00001eb345070
TraesCS1D02G437700	6.47773	8.62457	6.69712	8.36629	7.37742	9.28164	7.96895	9.8046	6.39052	6.97391	9.12577	9.01197	5.981	7.92228	5.3793	6.64787	7.38799	9.00753	7.67309	6.29314	7.04037	6.08006	7.25482	6.69859	7.60043	6.29183	6.73296	7.22848	8.09918	7.55499	7.57729	6.99009	6.57171	5.91077	8.98437	7.28912	9.01928	7.1303	7.63901	6.71915	7.65034	7.36715	7.20417	6.35683	6.93624	7.80814	Y	1		TraesCS1A02G428400, TraesCS1B02G463100	HORVU.MOREX.r3.1HG0093550	Os07g0182100	Zm00001eb301540
TraesCS1D02G437800	2.20177	3.09181	2.63986	3.00342	2.2816	2.78085	2.77628	3.29266	3.34216	3.61517	2.99159	3.47633	3.05374	3.34771	3.18291	2.8214	2.98741	3.78877	3.10108	3.42107	3.99673	3.1896	2.9516	3.30987	3.0504	3.22831	3.73801	3.61201	3.22778	2.68553	2.39766	3.75472	2.65245	3.0261	2.83773	3.18564	3.04218	2.47488	3.31515	3.1426	3.60492	3.36174	3.338	3.24259	3.163	2.7789	Y	1		TraesCS1A02G428600
TraesCS1D02G437900	6.93193	6.07059	6.67868	7.05189	5.77742	6.80135	7.33868	6.25838	6.25866	5.75032	5.19712	5.86164	6.18041	6.55017	6.75934	6.25744	5.64475	6.29128	7.12971	5.68946	6.79715	6.51247	6.17927	7.96008	5.05546	6.44568	6.13608	5.25168	5.36369	4.72307	5.18823	5.08522	5.59843	5.21509	5.33026	5.00162	6.54555	6.68168	6.10489	6.09888	5.99037	6.52387	5.65562	6.97274	5.00625	5.37015	Y	0.000769486	DE_centralbasal	TraesCS1B02G463300
TraesCS1D02G438000	45.1401	43.7967	32.8298	36.3561	35.3763	30.8708	33.4244	32.697	31.7192	35.7264	33.9902	41.7396	36.3855	38.9003	38.4599	40.401	33.1182	31.4779	38.1888	34.6808	39.611	34.7115	33.9113	36.4092	31.432	31.8993	31.8658	38.2779	38.8999	36.2699	38.2116	37.0994	36.7524	35.9612	40.8758	35.8332	35.9301	36.6927	39.1918	35.1387	33.0794	36.9727	33.8717	34.34	36.2909	38.6849	Y	0.120111		TraesCS1A02G428700, TraesCS1B02G463400	HORVU.MOREX.r3.1HG0093570	Os02g0133300, Os02g0133400	Zm00001eb297550
TraesCS1D02G438200	0	0	0	0	0	0	0	0	0	0	0	0	0	0	0	0	0	0	0	0	0	0	0	0	0	0	0	0	0	0	0	0	0	0	0	0	0	0	0	0	0	0	0	0	0	0				TraesCS1B02G463500, TraesCS1A02G428900
TraesCS1D02G438300	0	0	0	0	0	0	0	0	0	0	0	0	0	0	0	0	0	0	0	0	0	0	0	0	0	0	0	0	0	0	0	0	0	0	0	0	0	0	0	0	0	0	0	0	0	0				TraesCS1B02G463600, TraesCS1A02G428800
TraesCS1D02G438400	0	0	0	0	0	0	0	0	0	0	0	0	0	0	0	0	0	0	0	0	0	0	0	0	0	0	0	0	0	0	0	0	0	0	0	0	0	0	0	0	0	0	0	0	0	0				TraesCS5A02G037200, TraesCS7A02G101000
TraesCS1D02G438500	0	0	0	0	0	0	0	0	0	0	0	0	0	0	0	0.132226	0.119355	0.189696	0.324239	0	0.0638333	0.119	0.354398	0	0.123945	0.119883	0.371519	0	0.118416	0.517216	0	0	0	0.0531976	0	0.0551327	0	0	0.0330565	0	0.094848	0.169142	0.212466	0.0796277	0.156387	0.029604	Y	1		TraesCS1B02G463800, TraesCS1A02G429000
TraesCS1D02G438600	0	0	0	0	0	0	0	0	0	0	0	0	0	0	0	0	0	0	0	0	0	0	0	0	0	0	0	0	0	0	0.0323026	0	0	0	0	0	0	0	0	0	0	0	0	0	0	0.00807565		1		TraesCS1B02G463900, TraesCS1A02G429100	HORVU.MOREX.r3.1HG0093590	Os05g0588700
TraesCS1D02G438700	0	0	0	0.0117781	0	0	0	0	0	0	0	0.0539507	0.0521354	0.0734824	0	0	0	0	0.0207807	0.0779239	0	0	0.0144917	0.0337867	0	0.0192085	0.104095	0.107248	0	0.0647591	0	0	0	0	0	0	0.00294452	0	0.0318583	0.0130338	0.038962	0.0069269	0.0564587	0.0176651	0.0161898	0	Y	1		TraesCS1A02G429200, TraesCS1B02G464000	HORVU.MOREX.r3.1HG0093610	Os05g0588700
TraesCS1D02G438800	0	0	0	0	0	0	0	0	0	0	0	0	0	0	0	0	0	0	0	0	0	0	0	0	0	0	0	0	0	0	0	0	0	0	0	0	0	0	0	0	0	0	0	0	0	0				TraesCS1B02G464100, TraesCS1A02G429300		Os05g0588850	Zm00001eb297520
TraesCS1D02G438900	0	0	0	0	0	0	0	0	0	0	0	0	0	0	0	0	0	0	0	0	0	0	0	0	0	0	0	0	0	0	0	0	0	0	0	0	0	0	0	0	0	0	0	0	0	0				TraesCS1B02G464200
TraesCS1D02G439000	38.2313	47.9634	30.2291	41.5802	28.8251	39.4007	27.5761	38.9034	31.9691	42.5375	28.7037	47.1191	31.9497	42.5106	33.6404	40.5059	34.9734	41.593	35.624	43.433	35.2984	23.173	27.1796	24.2161	29.8727	21.5292	25.5316	32.4183	28.4142	29.7109	26.9114	30.5091	25.383	28.7958	24.9692	29.6598	41.9619	31.2154	43.1683	31.5657	42.513	35.2986	28.7506	22.9728	29.6689	26.4195	Y	1.39415e-07	DE_centralbasal	TraesCS1B02G464300, TraesCS1A02G429400	HORVU.MOREX.r3.1HG0093710	Os05g0589000	Zm00001eb297500
TraesCS1D02G439100	0	0	0	0	0.0409805	0	0	0	0	0	0	0.0140602	0	0.0149225	0	0	0	0	0	0	0	0.0144836	0.014378	0.0290525	0	0	0	0	0.0144125	0	0.0295018	0	0	0	0	0	0	0.0102451	0.00724568	0	0	0	0.0035945	0.014512	0	0.0109786		1		TraesCS1A02G429800	HORVU.MOREX.r3.1HG0093740	Os05g0588900	Zm00001eb241330, Zm00001eb297510, Zm00001eb345120, Zm00001eb345150
TraesCS1D02G439200	0	0	0	0	0.0423965	0.0317851	0	0	0	0.0487487	0.0289701	0.014546	0	0.0154382	0.0462557	0	0	0	0	0.0304881	0	0	0.0148748	0.0150282	0.0156066	0.0150952	0	0.0623654	0	0	0	0.0147138	0.0131624	0.0401906	0	0.0138842	0.00794627	0.0105991	0.0196832	0.0188064	0.0152441	0	0.0232117	0.0100411	0.0171972	0.0032906		1		TraesCS1B02G464800		Os05g0588900	Zm00001eb241330, Zm00001eb297510, Zm00001eb345120, Zm00001eb345150
TraesCS1D02G439300	0	0.0484148	0	0	0.0428225	0.0160522	0	0	0	0	0.0146306	0	0	0	0	0	0.0455392	0	0	0	0	0.0454038	0.10517	0.0910752	0.0788172	0	0.110251	0.047244	0.090362	0.0292357	0	0.0445848	0.0132946	0.0135315	0	0.0701186	0.0161167	0.0107056	0	0.00365765	0	0.0151797	0.0853706	0.045493	0.0393676	0.0259142	Y	1		TraesCS1A02G430000		Os05g0588900	Zm00001eb241330, Zm00001eb297510, Zm00001eb345120, Zm00001eb345150
TraesCS1D02G439400	0.032739	0	0	0.0155089	0	0	0.0415326	0	0	0	0	0.0593017	0	0	0	0	0	0	0	0.0466106	0	0.0778234	0.019314	0	0.0370996	0	0	0	0	0	0.0311075	0.0191049	0.0134153	0.0136542	0.01404	0	0.00387723	0.0185679	0.0148254	0	0.0233053	0	0.0141034	0.0259411	0.00818977	0.0146407		1		TraesCS1B02G464900, TraesCS1A02G430100		Os05g0588900	Zm00001eb241330, Zm00001eb297510, Zm00001eb345120, Zm00001eb345150
TraesCS1D02G439500	0.0164309	0.179803	0	0.0258833	0.043373	0	0.049085	0	0.0450296	0.0415372	0.0344127	0.133929	0.0315999	0.0262728	0	0.0170329	0.0307497	0.0651624	0	0.109166	0.0368541	0.0244675	0.076087	0.0358563	0.0745238	0	0.159526	0.0319009	0.0415069	0.248709	0.0534101	0.0733889	0.114624	0.0986452	0.0328672	0	0.0514216	0.0272222	0.054693	0.0277605	0.0871642	0.0225346	0.0855094	0.0201079	0.105186	0.060602	Y	1		TraesCS1B02G465000, TraesCS1A02G430200	HORVU.MOREX.r3.1HG0093750	Os05g0588900	Zm00001eb241330, Zm00001eb297510, Zm00001eb345120, Zm00001eb345150
TraesCS1D02G439600	8.23287	8.8069	5.87463	7.23355	6.41818	6.47475	6.63561	7.09438	5.75644	7.38031	6.11328	8.19359	6.93475	6.83614	7.22783	8.05287	7.08049	6.73393	7.38525	6.82408	7.71629	7.13309	6.72795	7.65615	6.89997	6.06745	6.54857	6.88152	7.82063	6.48677	7.3362	8.43983	6.63346	7.87214	6.72975	6.09121	7.4024	6.79032	7.61573	6.50807	6.779	7.39401	6.7645	6.95223	7.22249	7.13001	Y	1		TraesCS1B02G465100, TraesCS1A02G430400	HORVU.MOREX.r3.1HG0093770	Os05g0196500	Zm00001eb191790, Zm00001eb191820, Zm00001eb280460
TraesCS1D02G439800	6.95253	7.55413	4.28465	5.99348	5.0961	5.32259	4.22653	5.58266	4.38345	4.75321	3.95192	5.4862	4.57477	5.04176	4.2995	4.95923	4.16888	4.55912	5.89352	5.19881	4.87768	5.1587	5.37225	4.51833	5.12762	4.22923	5.17591	5.34918	4.66342	4.33175	4.40888	4.9396	3.65604	4.58364	3.88585	3.87391	6.11322	5.13995	5.0601	4.30241	4.87896	4.98003	5.25624	4.63542	4.43222	4.15355	Y	1		TraesCS1A02G430700, TraesCS1B02G465400	HORVU.MOREX.r3.1HG0093780		Zm00001eb019330
TraesCS1D02G439900	0.0488478	0.109338	0.215806	0.300818	0.279381	0.0604196	0.255371	0.198043	0.312363	0.0617768	0.110137	0.254381	0.258347	0.0939074	0.23447	0.253188	0.457084	0.1574	0.260759	0.185453	0.464469	0.319008	0.260131	0.239961	0.261063	0.275464	0.320125	0.414921	0.861629	0.37414	0.894758	0.74957	0.480386	0.325962	0.787647	0.422275	0.167155	0.199851	0.165813	0.228829	0.171427	0.394104	0.31406	0.278144	0.467987	0.756105	Y	0.501686		TraesCS1A02G430800	HORVU.MOREX.r3.1HG0093790	Os08g0100400
TraesCS1D02G440000	1.40792	1.29373	1.35466	1.39779	1.17568	1.64673	1.4509	1.75747	1.5238	1.022	1.35431	1.49856	1.19042	1.55417	1.51521	1.65801	1.62536	1.97861	2.47637	1.6643	1.29566	1.23644	1.26892	1.41392	1.38087	0.885433	0.699328	2.23277	2.20494	0.954164	1.74105	1.52644	1.63225	1.84861	1.92933	2.16711	1.52393	1.34729	1.43318	1.39593	1.82145	1.79913	1.39547	1.1786	1.62408	1.87689	Y	1		TraesCS1A02G430900, TraesCS1B02G465600		Os01g0531000, Os01g0541600	Zm00001eb162950
TraesCS1D02G440100	3.91587	4.47969	4.15081	4.44987	3.20009	4.88994	3.56128	5.0834	3.11451	5.06262	3.42473	5.3532	3.80026	4.70831	3.60311	4.2212	3.49344	3.746	4.06925	4.16053	3.70051	3.31259	3.64315	3.48039	4.08989	2.79305	3.55817	3.32455	3.28072	3.06573	2.37876	3.18626	2.93463	3.1769	3.14402	3.56793	4.72572	3.70701	4.83633	3.48565	3.95327	3.7544	3.65394	3.19534	3.2492	2.93453	Y	0.417127		TraesCS1B02G465700
TraesCS1D02G440200	7.71618	8.45006	6.40884	6.95147	6.72812	7.02418	7.55642	6.71607	6.23164	7.80773	6.45226	8.4039	6.70365	7.46537	8.00035	7.78422	6.14005	7.32695	6.59355	7.50006	6.29156	5.9797	5.8451	6.50304	6.34266	4.66609	6.72236	6.07967	5.64328	5.9045	5.94995	5.90366	5.50335	6.20152	6.55057	5.41559	7.28545	7.10239	7.86531	6.84697	7.4135	6.34172	6.24745	5.71628	5.85632	5.91179	Y	1		TraesCS1A02G431000, TraesCS1B02G465800	HORVU.MOREX.r3.1HG0093820
TraesCS1D02G440300	0.0511615	0	0	0.029083	0.018007	0.030375	0.0407568	0.0195222	0	0.0310574	0	0.0463357	0.0098394	0.0295066	0.0196461	0.0212144	0	0.0101449	0.0208084	0	0.0102414	0	0	0.0191487	0	0	0	0.0993312	0.00949936	0	0	0	0	0.0170701	0.00877619	0	0.0197451	0.0274813	0.0320285	0.00737137	0.00507245	0.0103499	0.0248328	0.0063829	0.00426753	0.00456889		1		TraesCS1B02G466000
TraesCS1D02G440400	0.0830667	0	0.0749046	0	0.144938	0	0.436748	0.161437	0.199042	0	0	0.0845045	0.154998	0	0	0	0	0.0793314	0	0.201421	0.172314	0	0	0	0	0	0.0874302	0.243136	0.247487	0	0	0.194862	0.0712433	0	0.0696664	0	0.0403592	0.184914	0.0211261	0.08851	0.140376	0.057438	0.0826415	0	0.0487155	0.0970992	Y	1		TraesCS1B02G466100, TraesCS1A02G431300	HORVU.MOREX.r3.1HG0093860		Zm00001eb127310
TraesCS1D02G440500	0	0	0	0.0679851	0	0	0	0.0342266	0	0	0.970751	0	0	0	0	0	0	0	0	0	0	0	0	0.100715	0.0348639	0	0	0	0.632869	0.129321	0.409091	0.164347	0.23523	0.0299275	1.2617	0	0.0255529	0	0	0.242688	0	0	0.00871598	0.0335717	0.0808989	0.634722	Y	0.652423		TraesCS1B02G466200	HORVU.MOREX.r3.1HG0093870	Os01g0248300, Os01g0248500	Zm00001eb127300
TraesCS1D02G440600	3.02566	4.25503	3.56216	4.37736	2.72248	4.1792	3.55045	4.35083	3.20235	4.45319	3.4135	4.14245	3.04653	4.70357	3.30907	4.49782	3.48015	4.44863	4.03503	4.74646	2.98444	2.72089	3.36787	2.62643	4.95529	3.13443	3.29726	4.04687	4.39981	3.42474	4.57878	5.09783	3.3506	4.32909	4.13899	5.03852	4.29061	3.21519	4.44926	3.24286	4.59755	3.49987	3.91682	2.82725	4.47255	4.11704	Y	0.0650443		TraesCS1A02G431500, TraesCS1B02G466300	HORVU.MOREX.r3.1HG0093880	Os08g0379300	Zm00001eb042540, Zm00001eb042550
TraesCS1D02G440700	0.204583	0.302534	0.118283	0.356223	0.160554	0.317336	0.214734	0.353402	0.196992	0.234957	0.149602	0.360556	0.24458	0.287003	0.265406	0.309521	0.269043	0.246693	0.342952	0.215169	0.265642	0.17539	0.261167	0.30525	0.354609	0.11433	0.322099	0.418674	0.164263	0.164419	0.178627	0.288732	0.249227	0.198321	0.184955	0.267674	0.332374	0.174538	0.298009	0.214145	0.230931	0.292546	0.339137	0.198323	0.229787	0.194268	Y	0.0637151		TraesCS1B02G466800, TraesCS1B02G466700	HORVU.MOREX.r3.1HG0006880	Os10g0130600, Os10g0130800, Os10g0131100
TraesCS1D02G440900	0.3321	0.867537	0.408215	0.485264	0.253334	0.445523	0.329483	0.384784	0.282908	0.686358	0.575671	0.663791	0.336989	0.603899	0.203504	0.473034	0.4357	1.23028	0.561811	1.07904	0.55905	0.461083	0.866457	0.585002	0.913905	0.265472	0.550634	0.651146	0.252407	0.481487	0.494685	0.443884	0.343532	0.87506	0.482171	0.572709	0.545777	0.330783	0.60677	0.349768	1.15466	0.518854	0.745536	0.437186	0.593285	0.393199	Y	0.00794356		TraesCS1B02G467100, TraesCS1A02G431600	HORVU.MOREX.r3.1HG0093940	Os05g0589200	Zm00001eb297490
TraesCS1D02G441000	0	0	0	0	0	0	0	0	0	0	0	0	0	0	0	0	0	0	0	0	0	0	0	0	0	0	0	0	0	0	0	0	0	0	0	0	0	0	0	0	0	0	0	0	0	0				TraesCS1A02G431700, TraesCS1B02G467300	HORVU.MOREX.r3.1HG0093930
TraesCS1D02G441100	10.3638	13.4344	8.64581	9.67665	9.19174	11.0273	9.45758	11.8553	8.72669	9.84474	6.80287	12.15	9.76178	10.9322	9.06332	9.87448	9.46712	11.8913	10.6801	11.9346	9.41751	7.23987	8.33817	7.13839	8.57333	7.21303	7.52743	9.19821	8.22018	8.61938	8.27446	8.98156	7.31206	9.12882	6.81244	7.61709	11.4984	9.41472	10.7003	8.58867	11.9129	9.85491	8.40929	7.1971	8.58671	7.65478	Y	0.41523		TraesCS1B02G467400, TraesCS1A02G431800		Os06g0716467
TraesCS1D02G441200	0	0	0	0	0	0	0	0	0	0	0	0	0	0	0	0	0.105922	0	0	0	0	0	0	0.0353061	0	0	0	0	0	0	0	0	0	0	0	0	0	0	0	0	0	0.0353073	0	0.0117687	0	0		1				Os06g0667200
TraesCS1D02G441300	0.392216	0	0.183181	0.154453	0.261141	0.141429	0.421564	0	0.0995896	0.133128	0.267723	0.0807837	0.185935	0.0846572	0.46551	0.225048	0.491173	0.534086	0.471078	0.433496	0.229221	0.523464	0.602664	0.90184	0.280794	0.385275	0.431934	0.511051	0.908854	0.997267	1.10597	0.928667	0.871659	0.730932	1.14961	0.852164	0.0739705	0.314526	0.130904	0.254689	0.483791	0.397157	0.456611	0.603526	0.877258	1.00902	Y	0.00485972		TraesCS1B02G467600, TraesCS1A02G431900		Os07g0285200, Os07g0285700
TraesCS1D02G441400	0	0	0	0	0	0	0	0	0	0	0	0	0	0	0	0	0	0	0	0	0	0	0	0	0	0	0	0	0	0	0	0	0	0	0	0	0	0	0	0	0	0	0	0	0	0				TraesCS1B02G467700	HORVU.MOREX.r3.1HG0093920	Os04g0288500	Zm00001eb086220
TraesCS1D02G441500	0	0	0	0	0	0	0	0	0	0	0	0	0	0	0	0	0	0	0	0	0	0	0	0	0	0	0	0	0	0	0	0	0	0	0.0152439	0	0	0	0	0	0	0	0	0	0	0.00381097		1
TraesCS1D02G441600	0.243948	0.265435	0.0921756	0.195009	0.201236	0.362711	0.159818	0.225442	0.0696406	0.177396	0.0893795	0.372832	0.131952	0.234488	0.182961	0.229178	0.156935	0.21919	0.124023	0.202597	0.137343	0.099571	0.211811	0.199729	0.155562	0.0716499	0.140628	0.236815	0.176933	0.12518	0.195574	0.28634	0.0624756	0.27979	0.13077	0.0724919	0.262149	0.174294	0.253474	0.118483	0.210894	0.139434	0.186204	0.12365	0.19095	0.141438	Y	0.611513
TraesCS1D02G441700	0	0	0.0112641	0	0	0	0.0241194	0	0	0	0.0218448	0.0109684	0	0.0116411	0	0.0251089	0	0	0	0.0114947	0.0121215	0	0	0	0	0	0	0	0.0224865	0	0	0	0	0	0	0.0418774	0	0.00884587	0.0119296	0.0054612	0.00574735	0.0040405	0	0	0.0104694	0.00562162		1		TraesCS1A02G432500
TraesCS1D02G441800	0.0573391	0.213907	0.0666633	0.0543245	0.0126133	0.113476	0.0428232	0.150421	0.0261901	0.0725156	0.387847	0.0519306	0.0827061	0.137789	0.0137614	0.01486	0.0670674	0.071062	0.072878	0	0.0717379	0.0401209	0.146037	0.0804781	0.0835757	0.0538914	0.16701	0.0139157	0.313623	0.475575	0.354131	0.27578	0.363334	0.167398	0.54065	0.322192	0.133032	0.0448597	0.0692738	0.127626	0.035531	0.0705611	0.102635	0.0581635	0.310236	0.392934	Y	1			HORVU.MOREX.r3.1HG0093950	Os11g0171100
TraesCS1D02G441900	0.0566994	0.00885566	0	0.0489974	0	0.0349883	0.0195088	0	0	0.0258266	0.321108	0.0186965	0.018555	0.0177861	0.0431626	0.0197693	0.0433834	0	0.0090948	0.0262192	0.0086271	0.00830506	0.0256539	0.0247498	0.0183115	0.0168462	0.0578208	0.0167348	0.476051	0.264074	0.560081	0.154812	0.24017	0.132974	0.70812	0.692926	0.0232103	0.0190521	0.0205196	0.0957064	0.0131096	0.0203684	0.0296303	0.0166337	0.311196	0.496105	Y	1		TraesCS1A02G432600
TraesCS1D02G442000	3.56771	2.88678	1.78682	3.54895	1.02134	2.4612	1.40352	2.84729	2.53163	2.18096	0.822515	2.40284	1.83369	2.07205	2.55251	2.40652	2.68761	1.67973	2.59448	2.14551	1.96588	2.3205	1.85153	2.32734	3.58766	1.96333	1.20744	3.62183	2.73422	1.91296	2.36333	1.29123	2.17429	1.97823	1.79027	2.22185	2.93606	1.94485	2.26559	1.93509	1.91262	2.41599	2.56712	2.20372	1.85107	2.26553	Y	1		TraesCS1B02G468500, TraesCS1A02G432700	HORVU.MOREX.r3.1HG0093970		Zm00001eb300400
TraesCS1D02G442100	0	0.0842441	0	0	0	0.0209488	0.0210816	0.141371	0	0	0.0381869	0.0766953	0	0.0203498	0	0	0	0	0	0.0200939	0	0	0.0196072	0	0	0	0	0	0.13758	0.114461	0.160926	0.0775798	0.0347	0.123614	0.0363161	0	0.061641	0.0052704	0.0242613	0.00954673	0.010047	0	0.0049018	0	0.0789137	0.0923805	Y	1		TraesCS1B02G468600, TraesCS1A02G432800	HORVU.MOREX.r3.1HG0072450	Os03g0389501	Zm00001eb018930, Zm00001eb392470
TraesCS1D02G442200	0	0	0	0	0	0	0	0	0	0	0	0	0	0	0	0	0	0	0	0	0	0	0.0113011	0	0	0	0	0.0118455	0	0.0219907	0	0	0.0100001	0	0	0	0	0	0	0	0	0	0.00578665	0	0.00549767	0.00250002		1
TraesCS1D02G442300	5.76517	5.45207	5.69314	4.75403	4.72838	5.98583	4.11076	6.58605	5.20156	6.04891	4.01195	6.44614	4.96205	5.50742	5.02212	5.34926	5.16154	5.53954	4.9574	6.58659	4.20308	4.68139	5.00981	3.69621	4.28802	4.38165	5.59735	4.042	4.8236	4.84222	4.90304	4.98817	6.00798	4.7792	4.3343	5.32223	5.69449	5.07436	5.83793	4.79942	6.06306	4.77401	4.73429	4.25308	4.98295	5.01723	Y	1		TraesCS1B02G468500, TraesCS1A02G432700	HORVU.MOREX.r3.1HG0093970		Zm00001eb300400
TraesCS1D02G442400	93.1442	73.3014	111.919	101.856	138.581	112.645	145.349	109.033	174.586	153.006	157.329	115.954	155.431	143.963	174.391	131.975	146.122	139.055	130.994	130.421	152.694	150.438	134.914	152.604	122.154	141.11	153.042	145.189	126.726	131.937	116.534	122.454	120.427	115.92	128.222	126.844	99.2088	122.248	136.225	165.434	134.738	143.27	138.825	148.051	124.289	122.977	Y	0.000847443	DE_centralbasal	TraesCS1A02G433000, TraesCS1B02G468700	HORVU.MOREX.r3.1HG0094000	Os05g0589600	Zm00001eb136290, Zm00001eb287180, Zm00001eb345200
TraesCS1D02G442500	4.31148	5.40087	4.37828	5.71587	4.61451	5.64076	5.38247	5.74314	4.98196	5.66969	5.39875	5.64593	4.59481	5.23882	5.12861	5.44321	4.88715	5.50497	5.10918	5.21461	5.46177	7.26366	6.728	6.28017	6.47291	6.95172	6.69742	4.81609	10.0765	8.47074	9.24936	9.26497	7.90856	8.76866	9.54189	10.6956	5.62516	4.67169	5.49941	5.02603	5.35979	5.1527	6.17861	6.83185	9.29999	9.19408	Y	1		TraesCS1A02G433100, TraesCS1B02G468900	HORVU.MOREX.r3.1HG0094010	Os05g0589700	Zm00001eb297420
TraesCS1D02G442600	0	0	0	0	0	0	0	0	0	0	0	0	0	0	0	0	0	0	0	0	0	0	0	0	0	0	0	0	0	0	0	0	0	0	0	0	0	0	0	0	0	0	0	0	0	0						Os02g0291600
TraesCS1D02G442700	0	0	0	0	0	0	0	0	0	0	0	0	0	0	0	0	0	0	0	0	0	0	0	0	0	0	0	0	0	0	0	0	0	0	0	0	0	0	0	0	0	0	0	0	0	0				TraesCS7B02G012100, TraesCS7A02G116600			Zm00001eb375890, Zm00001eb375920, Zm00001eb375930, Zm00001eb375940, Zm00001eb375950
TraesCS1D02G442800	0	0	0	0	0	0	0	0	0	0	0	0	0	0	0	0.0692066	0	0	0	0	0	0	0	0	0.032436	0	0	0	0	0	0	0	0	0	0	0	0	0	0.0173016	0	0	0	0.008109	0	0	0		1			HORVU.MOREX.r3.6HG0605010, HORVU.MOREX.r3.7HG0653650, HORVU.MOREX.r3.7HG0654090	Os06g0161100, Os06g0161800, Os06g0161900, Os06g0162100	Zm00001eb172310, Zm00001eb172340, Zm00001eb271330, Zm00001eb271340, Zm00001eb271360, Zm00001eb271380, Zm00001eb373770, Zm00001eb375550, Zm00001eb375960, Zm00001eb376010, Zm00001eb376070
TraesCS1D02G442900	4.23925	7.11108	6.1172	7.7251	5.76714	5.12256	5.45092	7.23772	5.83881	7.32451	6.16905	7.49834	5.19448	7.26574	4.93201	6.20271	6.53702	8.47918	8.0864	7.75447	6.31319	6.73811	7.27575	7.7842	7.78666	7.201	8.34977	9.47967	5.77359	6.87251	6.21099	8.09509	5.48355	6.13789	5.89394	6.17145	6.79911	5.39363	7.07282	5.53359	8.11683	6.97887	8.22296	7.2411	6.81923	5.84052	Y	1		TraesCS1A02G433300, TraesCS1B02G469200	HORVU.MOREX.r3.1HG0094030	Os05g0105500	Zm00001eb207120, Zm00001eb289060
TraesCS1D02G443000	15.9254	16.4525	18.9825	21.8324	21.4495	22.908	21.8318	24.0718	21.2674	28.3578	20.5096	23.6029	18.0638	23.0213	22.7114	24.5774	24.0071	25.1326	22.8109	24.5134	28.7448	23.2414	22.3807	27.7574	24.0685	20.8431	25.2936	23.0947	15.1962	16.8108	16.073	19.2574	16.2601	17.0982	19.3902	14.7145	21.3162	19.5473	24.8898	20.638	24.823	25.1876	23.7094	23.9473	16.9702	16.7299	Y	1		TraesCS1B02G469300, TraesCS1A02G433400	HORVU.MOREX.r3.1HG0094040	Os04g0174800	Zm00001eb297450, Zm00001eb345230
TraesCS1D02G443100	18.7329	21.6078	19.0563	22.8979	19.438	23.0256	22.0941	22.1622	24.8891	29.7481	23.0372	27.1577	23.6321	27.7323	27.1912	29.123	24.044	26.9409	23.8183	23.0642	27.01	22.0977	23.4953	23.5963	24.1051	19.5786	23.2964	23.9101	24.1093	25.7658	23.402	24.0754	23.0136	22.9628	23.9287	23.1968	22.4234	19.8303	28.4403	24.6874	25.0025	24.9574	23.7017	21.7575	24.0002	23.6134	Y	1		TraesCS1A02G433500, TraesCS1B02G469400	HORVU.MOREX.r3.1HG0094050	Os10g0497600	Zm00001eb095070, Zm00001eb297460
TraesCS1D02G443200	0	0	0	0	0	0	0	0	0	0	0	0	0	0	0	0	0	0	0	0	0	0	0	0	0	0	0	0	0	0	0	0	0	0	0	0	0	0	0	0	0	0	0	0	0	0				TraesCS1B02G469800, TraesCS1A02G433900	HORVU.MOREX.r3.1HG0092910
TraesCS1D02G443300	0	0	0	0	0	0	0	0	0	0	0	0	0	0	0	0	0	0	0	0	0	0	0	0	0	0	0	0	0	0	0	0	0	0	0	0	0	0	0	0	0	0	0	0	0	0				TraesCS2B02G624900			Zm00001eb202350
TraesCS1D02G443400	0	0	0	0	0	0	0	0	0	0	0	0	0	0	0	0	0	0	0	0	0	0	0	0	0	0	0	0	0	0	0	0	0	0	0.0206482	0	0	0	0	0	0	0	0	0	0	0.00516205		1			HORVU.MOREX.r3.1HG0094070, HORVU.MOREX.r3.1HG0094080, HORVU.MOREX.r3.1HG0094090		Zm00001eb202350
TraesCS1D02G443500	0.678869	0.918627	0.749801	0.723575	0.634678	0.587783	1.01402	0.647608	0.503878	0.72977	0.612258	1.19124	1.18027	0.770511	0.956548	0.967648	0.357322	0.58894	1.2661	0.644339	0.594542	0.672936	0.637426	1.03223	0.710755	0.598173	0.482665	1.56517	1.4552	1.03229	0.96756	1.09701	1.70383	1.38027	0.837003	2.11403	0.719398	0.769342	0.914792	0.813238	0.61664	0.739321	0.849004	0.76778	1.4059	1.2409	Y	1		TraesCS2B02G000800, TraesCS7A02G281100
TraesCS1D02G443551	0.0350454	0.063917	0.00543257	0.0276691	0	0.017339	0.0174489	0	0.0160073	0.0295475	0.0421423	0	0.0224665	0.00561442	0.0112146	0.0302746	0.0382586	0.0463283	0.0296952	0.027719	0	0.00544927	0.0216381	0.0273266	0.017027	0	0.0283544	0.0113403	0.0596478	0.0105264	0.066598	0.0107019	0.0335075	0.0146162	0.0601166	0.0151479	0.0272313	0.0144817	0.0163591	0.0229577	0.0370236	0.0226513	0.0195899	0.0109253	0.0127481	0.0549675	Y	0.939635			HORVU.MOREX.r3.1HG0094070, HORVU.MOREX.r3.1HG0094080, HORVU.MOREX.r3.1HG0094090		Zm00001eb202350
TraesCS1D02G443600	0	0	0	0	0	0	0	0	0	0	0	0	0	0	0	0	0	0	0	0	0	0	0	0	0	0	0	0	0	0	0	0	0	0	0	0	0	0	0	0	0	0	0	0	0	0				TraesCS1A02G434700		Os04g0419900
TraesCS1D02G443700	0	0	0	0	0	0	0	0	0	0	0	0	0	0	0	0	0	0	0	0	0	0	0	0	0	0	0	0	0	0	0	0	0	0	0	0	0	0	0	0	0	0	0	0	0	0				TraesCS2B02G158600
TraesCS1D02G443800	0	0	0	0	0	0	0	0	0	0	0	0	0	0	0	0	0	0	0	0	0	0	0	0	0	0	0	0	0	0	0	0	0	0	0	0	0	0	0	0	0	0	0	0	0	0				TraesCS1B02G416300, TraesCS1B02G470700
TraesCS1D02G443900	0	0	0	0	0	0	0	0	0	0	0	0	0	0	0	0	0	0	0	0	0	0	0	0	0	0	0	0	0	0	0	0	0	0	0	0	0	0	0	0	0	0	0	0	0	0				TraesCS1A02G434800
TraesCS1D02G444000	0	0	0	0	0	0	0	0	0	0	0	0	0	0	0	0	0	0	0	0	0	0	0	0	0	0	0	0	0	0	0	0	0	0	0	0	0	0	0	0	0	0	0	0	0	0				TraesCS1A02G434900
TraesCS1D02G444100	0	0	0	0	0	0	0	0	0	0	0	0	0	0	0	0	0	0	0	0	0	0	0	0	0	0	0	0	0	0	0	0	0	0	0	0	0	0	0	0	0	0	0	0	0	0				TraesCS1A02G435000, TraesCS1B02G470800	HORVU.MOREX.r3.1HG0094110	Os05g0590300	Zm00001eb297410
TraesCS1D02G444200	0	0	0	0	0	0	0	0	0	0	0	0	0	0	0	0	0	0	0	0	0	0	0	0	0	0	0	0	0	0	0	0	0	0	0	0	0	0	0	0	0	0	0	0	0	0				TraesCS1A02G435100, TraesCS1B02G470900, TraesCS1B02G471000	HORVU.MOREX.r3.1HG0094150
TraesCS1D02G444300	0	0	0	0	0	0	0	0	0	0	0	0	0	0	0	0	0	0	0	0	0	0	0	0	0	0	0	0	0	0	0	0	0	0	0	0	0	0	0	0	0	0	0	0	0	0				TraesCS1B02G471100, TraesCS1A02G435300	HORVU.MOREX.r3.1HG0094180	Os02g0565500	Zm00001eb182640, Zm00001eb244430
TraesCS1D02G444400	3.83459	4.13101	4.6381	4.31916	4.07741	4.23646	3.52458	4.6275	4.77223	4.94759	3.59557	4.39007	4.91892	5.25337	4.6003	5.24193	5.69686	5.39362	5.6912	5.94624	6.66787	5.37614	6.98449	6.35822	7.32811	6.16315	5.87279	6.38677	6.8007	6.65868	7.07234	7.51104	6.53899	6.20319	7.4385	8.38688	4.32853	4.01867	4.95824	4.47175	5.66993	6.01864	6.64304	5.96584	7.18995	6.96263	Y	1		TraesCS1B02G471200, TraesCS1A02G435600	HORVU.MOREX.r3.1HG0094190
TraesCS1D02G444500	6.87032	1.94683	8.27903	6.0735	8.56998	4.47354	7.87506	7.7273	8.1318	5.56861	5.25627	6.66174	5.98943	8.42694	8.23552	6.44805	1.97731	2.53407	2.48974	3.66741	2.9936	1.68652	1.45807	0.883024	1.45389	1.4902	1.12657	0.752774	2.94256	1.56798	1.87793	1.23581	1.99823	1.39864	2.65552	1.67906	5.05529	7.8986	6.77633	6.90325	3.10074	2.48688	1.19783	1.35325	1.47037	2.36856	Y	0.106147		TraesCS1B02G471300	HORVU.MOREX.r3.1HG0094260	Os05g0591600	Zm00001eb297400
TraesCS1D02G444600	4.77741	7.33272	4.78374	6.5923	4.88545	7.46489	4.7667	6.50663	3.98879	6.99494	4.40029	7.16425	4.01459	6.46514	4.93343	5.97115	3.38853	5.50684	3.70579	5.86629	3.65176	3.5667	5.40085	3.63146	6.33855	3.30117	4.81117	3.33918	3.8547	3.63112	4.143	4.31615	3.57788	4.37228	3.86201	3.25601	6.97414	4.80333	6.64887	4.33427	5.68656	3.58203	4.97244	3.49978	3.89389	3.8594	Y	5.71365e-08	DE_centralbasal	TraesCS1A02G435700, TraesCS1B02G471400
TraesCS1D02G444700	0	0	0	0	0	0	0	0	0	0	0	0	0	0	0	0	0	0	0	0	0	0	0	0	0	0	0	0	0	0	0	0	0	0	0	0	0	0	0	0	0	0	0	0	0	0				TraesCS1A02G436400	HORVU.MOREX.r3.1HG0094330	Os07g0123100	Zm00001eb117910
TraesCS1D02G444800	0	0	0	0	0	0	0	0	0	0	0	0	0	0	0	0	0	0	0	0	0	0	0	0	0	0	0	0	0	0	0	0	0	0	0	0	0	0	0	0	0	0	0	0	0	0				TraesCS1B02G471500, TraesCS1A02G436300	HORVU.MOREX.r3.1HG0094330	Os07g0123100	Zm00001eb117910
TraesCS1D02G444900	4.07994	5.19273	2.95302	3.9234	3.06461	4.16406	3.35981	4.04739	2.99159	4.30175	3.08322	4.93372	3.61881	4.34782	3.7254	5.01717	3.39447	4.0182	3.89092	3.9411	4.42765	3.49384	4.04623	4.65511	3.95573	3.26451	3.96996	4.17141	3.93047	4.08399	3.74769	3.69605	3.78104	3.66729	3.92609	4.21518	4.3319	3.36435	4.65011	3.35475	3.97965	3.90435	4.03583	3.80449	3.91563	3.84632	Y	0.283221
TraesCS1D02G445000	0	0	0	0	0	0	0	0	0	0	0.242051	0	0	0	0	0	0	0	0	0	0.053725	0	0.0701097	0.0753382	0.305667	0.323413	0	0.192977	0.610957	0.193472	0.325365	0.326841	0.225714	0.600947	0.589482	0.318761	0	0	0	0.0605127	0	0.0179083	0.142188	0.132917	0.360005	0.437879	Y	0.833318		TraesCS1B02G471800, TraesCS1A02G437300	HORVU.MOREX.r3.1HG0094440
TraesCS1D02G445100	0	0	0	0	0	0	0	0	0	0.0443381	0.11857	0	0	0	0	0	0	0.217247	0	0	0.0657939	0.122655	0.089459	0.287039	1.00755	0.247131	0.0850956	0.638132	1.24087	0.473869	1.16591	0.421549	0.571946	0.639701	0.924714	0.454609	0	0	0.0110845	0.0296425	0.108623	0.0219313	0.455059	0.218942	0.497432	0.97586	Y	1		TraesCS1B02G471900
TraesCS1D02G445200	6.40379	9.23807	5.78602	8.84428	6.22292	7.18233	6.15328	7.68803	5.96521	7.08807	5.51323	8.4351	6.32572	6.8685	6.20533	7.98414	6.35769	9.09604	8.31661	8.37829	7.11128	5.52292	5.27639	5.95389	6.80512	5.51006	5.94853	7.06335	6.6909	7.30642	6.9804	6.96855	5.70729	7.13408	6.8116	5.80996	8.23818	6.1415	7.59395	6.00237	8.73716	7.26186	6.27335	5.66229	6.80475	6.54755	Y	0.152008		TraesCS1B02G472000, TraesCS1A02G437400	HORVU.MOREX.r3.1HG0094470	Os11g0163500	Zm00001eb092040, Zm00001eb202410
TraesCS1D02G445300	21.3378	22.6749	19.8945	21.9371	19.1519	21.863	19.3464	23.3887	19.3499	19.752	20.2612	22.647	19.2411	20.1834	19.7191	19.5855	20.8907	23.3764	21.787	23.3382	19.5046	18.2752	20.4602	19.2287	22.3788	19.2597	20.0247	18.7468	17.247	17.412	16.0909	17.992	16.7913	20.3636	16.4396	19.5967	22.4659	19.9326	20.542	19.6428	23.3573	20.7274	20.4026	18.9212	18.8411	16.6422	Y	0.487704		TraesCS1B02G472100, TraesCS1A02G437500		Os05g0592100	Zm00001eb297340
TraesCS1D02G445400	0.587411	0.92532	0.479199	0.772041	0.483972	0.863356	0.549693	0.671552	0.43353	0.647825	0.50577	0.749307	0.452694	0.641789	0.760736	0.810382	0.588451	0.458694	0.766453	0.637181	0.784597	0.742614	0.604302	0.723131	0.353726	0.469414	0.643139	0.935049	1.04122	0.911713	0.998712	0.969034	0.85582	0.704942	0.933854	0.6492	0.808067	0.525069	0.712326	0.538183	0.547937	0.713167	0.634054	0.645053	0.808722	0.957402	Y	0.370338		TraesCS1A02G437200
TraesCS1D02G445500	104.511	43.4178	101.84	46.4557	100.589	59.0151	97.3314	59.3175	95.8052	48.7075	71.7498	51.4918	99.1337	59.2458	99.8826	67.5076	94.9315	59.6639	86.0349	64.4071	83.4317	84.7837	73.4855	74.1466	50.5999	75.1512	69.6783	73.6657	52.6555	49.1379	65.9578	52.9767	74.8228	54.59	52.4704	56.5291	52.0515	101.068	56.7382	91.6428	62.0355	88.1327	66.8573	78.0272	53.3084	61.4766	Y	9.42342e-23	DE_centralbasal
TraesCS1D02G445600	0	0	0	0	0	0	0	0	0	0	0.0726788	0	0	0	0	0	0	0	0	0	0	0.0751827	0.0248782	0.0502695	0.443737	0.277715	0.0260801	0.192404	0.149627	0.121026	0.484945	0.246088	0.193663	0.24647	0.542986	0.301878	0	0	0	0.0181697	0	0	0.171775	0.134389	0.228865	0.342805	Y	1		TraesCS1B02G473700	HORVU.MOREX.r3.1HG0094510
TraesCS1D02G445700	33.4499	35.7258	30.4524	32.467	31.8707	29.5022	31.1781	32.7701	27.7108	31.744	27.9843	36.847	29.3174	30.6225	31.5493	31.1217	26.3777	27.0088	29.5943	28.1415	31.1672	25.9357	25.7116	26.8738	25.9063	23.2517	25.4601	25.0807	27.7768	24.8291	26.2545	24.0523	23.236	22.5667	29.0893	22.0354	32.6163	31.7378	32.5838	29.1405	27.5752	29.0464	25.5397	25.3537	23.3709	26.5892	Y	0.00107539		TraesCS1B02G473400	HORVU.MOREX.r3.1HG0094520	Os05g0592400	Zm00001eb297320, Zm00001eb345240
TraesCS1D02G445800	0	0	0	0	0	0	0	0	0	0	0	0	0	0	0	0	0	0	0	0	0	0	0	0	0	0	0	0	0	0	0	0	0	0	0	0	0	0	0	0	0	0	0	0	0	0				TraesCS1B02G473300
TraesCS1D02G445900	0	0	0	0	0.0452957	0	0	0	0	0.0520935	0.0464269	0	0	0	0	0	0	0	0	0.0977371	0	0	0	0	0	0	0	0.0499709	0	0	0	0	0	0	0.0441588	0	0	0.0113239	0.0130234	0.0116067	0.0488685	0	0.0124927	0	0	0.0110397		1		TraesCS1B02G473100
TraesCS1D02G446000	0	0	0	0	0	0	0	0	0	0	0	0	0	0	0	0	0	0	0	0	0	0	0	0	0	0	0	0	0	0	0	0	0	0	0	0	0	0	0	0	0	0	0	0	0	0					HORVU.MOREX.r3.1HG0094590
TraesCS1D02G446300	65.2435	46.4461	63.466	55.2918	74.7889	63.0787	72.4193	74.8011	62.4717	37.8496	48.8548	39.9802	50.3633	44.1585	53.009	42.6591	47.8881	45.8444	45.6465	42.6089	53.4696	43.1387	41.1611	50.5468	39.551	45.4278	35.5949	47.6472	53.763	46.6549	42.6552	44.0056	49.054	33.7013	46.4614	36.7383	59.9044	68.9794	41.1619	53.6747	44.2266	49.0014	40.9885	46.3711	40.275	47.9834	Y	2.19503e-05	DE_centralbasal	TraesCS1B02G472600, TraesCS1A02G438500
TraesCS1D02G446400	30.2989	21.3607	25.6753	21.0333	29.6336	20.7316	28.664	21.8773	26.7041	26.2669	30.4406	27.9422	27.8894	27.2832	29.7674	26.9557	24.8806	21.8852	28.0339	21.0463	30.4998	26.4276	23.0934	28.7424	25.5329	24.1423	23.7121	28.0021	29.701	24.1269	29.5028	27.3594	24.5404	24.7937	29.4941	22.8503	21.2507	28.5679	27.112	28.7004	21.4657	27.8048	25.0851	26.4374	24.7826	28.3096	Y	6.28636e-27	DE_centralbasal
TraesCS1D02G446500	17.6632	16.0646	17.5107	18.5466	16.6281	16.0096	15.5007	15.7393	17.3111	17.9063	16.6794	15.8239	19.7575	16.2721	18.0276	18.0831	17.3353	18.994	21.6522	17.8692	19.3239	17.4337	20.2244	19.4819	18.4612	19.3108	18.4102	23.5143	23.0931	26.9263	19.6183	23.3127	25.215	24.3974	21.6338	20.2883	16.59	16.8257	17.0214	17.9439	18.4316	19.4371	20.1525	18.7421	23.7312	22.39	Y	0.163106		TraesCS1A02G359400	HORVU.MOREX.r3.1HG0094650
TraesCS1D02G446700	0	0	0	0	0	0	0	0	0	0	0	0	0	0	0	0	0	0	0	0	0	0	0	0	0	0	0	0	0	0	0	0	0	0	0	0	0	0	0	0	0	0	0	0	0	0
TraesCS1D02G446800	0.0547819	0	0	0	0.047154	0	0	0	0	0	0	0	0	0	0	0	0	0	0	0.207206	0	0	0	0	0	0	0	0.0532664	0	0	0	0	0.136041	0	0	0	0	0.025484	0	0	0.103603	0	0.0133166	0	0	0.0340102	Y	1
TraesCS1D02G446900	5.16966	6.08871	4.63639	5.90261	5.30768	5.24984	5.41836	5.83782	4.46523	5.67822	4.22081	6.15443	5.51243	5.87203	5.20306	6.04122	7.63247	6.67858	7.34423	5.63109	8.17088	6.86347	6.80768	8.70007	7.07667	5.82249	6.55316	8.45044	6.15786	6.19373	6.42597	6.84992	6.26451	6.81022	6.4607	6.60261	5.76974	5.13302	5.93648	4.85038	6.15484	7.71586	7.22199	7.12868	6.61412	6.32726	Y	0.219628		TraesCS1B02G472500, TraesCS1A02G438600	HORVU.MOREX.r3.1HG0094710	Os05g0592600	Zm00001eb345280
TraesCS1D02G447000	18.5789	21.2459	21.106	24.3036	19.1792	24.4971	20.7074	19.8084	21.1319	23.481	19.4801	19.6858	21.6605	22.2793	23.8393	22.5168	25.779	26.1255	30.2349	27.9924	28.4098	29.2426	32.0659	29.8117	29.4252	30.5439	36.8425	31.9898	30.6492	33.975	30.864	31.0513	30.3274	34.4761	27.5348	37.5935	22.4637	19.8929	21.9907	21.528	27.0589	28.1412	32.5808	29.8661	34.274	29.8438	Y	0.813109
TraesCS1D02G447100	4.28241	1.5078	3.06139	3.81634	3.76699	3.51254	3.74862	4.12301	4.55036	4.55654	2.81078	2.03755	4.03853	4.15752	3.27988	5.39211	4.73446	4.97771	4.18074	3.86587	5.06927	6.05413	5.60437	4.77996	5.00141	6.4328	5.67672	4.91103	8.19098	4.71748	9.82564	5.97868	6.38116	4.98159	7.56955	6.20654	3.23992	3.71485	4.03593	3.66989	4.42179	4.66149	5.29838	5.75563	5.47107	7.99183	Y	0.690786		TraesCS1B02G474000, TraesCS1B02G474100	HORVU.MOREX.r3.1HG0094500, HORVU.MOREX.r3.3HG0282140
TraesCS1D02G447200	42.3174	36.2022	36.8588	42.2783	36.6367	33.7874	41.2355	36.1918	49.6476	50.8248	50.3622	38.4725	54.5793	47.7088	56.7197	54.4238	58.2896	57.399	56.6838	60.2663	56.0902	57.5159	59.7047	53.3107	47.9577	55.3157	52.2928	71.0805	74.0337	70.5082	73.2482	71.1195	81.8515	72.5171	67.1404	66.4525	37.1149	39.2621	47.8575	52.8272	58.8327	57.0212	57.7589	55.3808	70.1493	74.0684	Y	0.019976		TraesCS1A02G438100
TraesCS1D02G447300	0	0	0	0	0	0	0.0474133	0	0	0	0	0	0	0	0	0	0	0	0	0	0.0476984	0	0	0.0444813	0	0.0447245	0	0	0	0	0	0.0436143	0	0	0	0	0	0.0118533	0	0	0	0.0158995	0	0.0297353	0.0109036	0		1		TraesCS1A02G438400	HORVU.MOREX.r3.1HG0094650
TraesCS1D02G447400	0	0	0	0	0	0	0	0	0	0	0	0	0	0	0	0	0	0	0	0	0	0	0	0	0	0	0	0	0	0	0	0	0	0	0	0	0	0	0	0	0	0	0	0	0	0				TraesCS1A02G438300
TraesCS1D02G447500	0	0	0	0	0	0	0	0	0	0	0	0	0	0	0	0	0	0	0	0	0	0	0	0	0	0	0	0	0	0	0	0	0	0	0	0	0	0	0	0	0	0	0	0	0	0
TraesCS1D02G447600	0	0	0	0	0	0	0	0	0	0	0	0	0	0	0	0	0	0	0	0	0	0	0	0	0	0	0	0	0	0	0	0	0	0	0	0	0	0	0	0	0	0	0	0	0	0
TraesCS1D02G447700	40.5888	47.6943	42.0346	45.8922	34.4098	43.1163	38.5847	44.3657	45.1329	50.1089	40.7667	45.9025	42.8884	48.269	48.1607	50.4968	42.1101	46.2318	39.9887	44.6212	42.9431	43.7779	42.9433	40.4137	43.3477	48.7729	42.2231	47.011	49.7708	53.3044	54.1895	50.9722	49.6866	50.9176	51.3509	54.081	45.2671	38.9045	48.6943	44.2372	45.4265	41.6806	43.8813	44.3215	52.3188	51.2495	Y	1		TraesCS1A02G437800, TraesCS1B02G473600	HORVU.MOREX.r3.6HG0599530
TraesCS1D02G447800	0	0	0	0	0	0	0	0	0	0	0	0	0	0	0	0	0	0	0	0	0	0	0	0	0	0	0	0	0	0	0	0	0	0	0	0	0	0	0	0	0	0	0	0	0	0				TraesCS4A02G009100
TraesCS1D02G447900	3.92694	3.15779	3.04662	2.13839	3.14568	3.13838	2.58875	3.81917	2.11363	3.15627	2.0867	3.43754	2.6618	3.24856	3.19452	3.18004	2.38396	2.70638	2.61694	3.25794	3.90303	2.44964	2.65658	3.17379	2.71429	2.2729	2.72594	2.01946	2.19822	1.47623	2.42074	2.6198	2.36427	2.45151	1.56154	2.00015	3.06343	3.177	3.2556	2.51416	2.98216	2.96798	2.52907	2.63211	2.13692	2.13619	Y	1
TraesCS1D02G448000	0	0	0	0	0	0	0	0	0	0	0	0	0	0	0	0	0	0	0	0	0	0	0	0	0	0	0	0	0	0	0	0	0	0	0	0	0	0	0	0	0	0	0	0	0	0
TraesCS1D02G448100	0	0	0	0	0	0	0	0	0	0	0	0	0	0	0	0	0	0	0	0	0	0	0	0	0	0	0	0	0.0182208	0	0	0	0	0	0	0	0	0	0	0	0	0	0	0	0	0.0045552		1		TraesCS1B02G474400, TraesCS1B02G474600, TraesCS1A02G439200		Os01g0509900
TraesCS1D02G448200	0	0.0526898	0	0	0	0	0	0	0	0	0	0	0	0	0	0	0	0	0	0	0	0	0	0	0	0	0	0	0	0	0	0	0.0430232	0.0871165	0	0	0.0131725	0	0	0	0	0	0	0	0.0217791	0.0107558		1
TraesCS1D02G448300	55.6937	67.2564	51.1576	63.7037	55.4187	60.445	50.916	61.6523	53.7731	58.411	42.0614	59.0027	55.6606	61.4359	57.6918	65.1547	63.1548	60.453	67.0824	69.3685	66.3962	60.9677	57.8235	55.2837	55.5023	63.6177	60.1357	56.5731	65.8971	71.3011	68.1356	62.1114	65.6829	60.9292	65.1205	67.0733	63.2644	53.2965	61.0011	52.2967	64.9107	65.5445	57.5087	59.9564	65.3538	66.209	Y	1		TraesCS1B02G475900, TraesCS1A02G439300	HORVU.MOREX.r3.1HG0094850
TraesCS1D02G448500	0	0	0	0	0	0	0	0	0	0	0	0	0	0	0	0	0	0	0	0	0	0	0	0	0	0	0	0	0	0	0	0	0	0	0	0	0	0	0	0	0	0	0	0	0	0				TraesCS4A02G215900, TraesCS5B02G017200, TraesCS2B02G454700
TraesCS1D02G448600	15.0967	13.1094	14.2909	16.6169	15.2638	13.7566	14.4184	14.2607	14.9639	12.4092	12.0259	13.5268	16.0268	14.3436	12.6893	12.0608	15.583	14.1881	17.6562	15.3605	16.7545	19.9686	16.8402	17.8096	16.7038	17.3925	20.025	16.7743	20.3689	20.7741	19.6358	18.3713	21.544	18.178	20.3951	18.9632	14.4359	14.7675	13.0851	13.9265	14.7743	16.6646	17.5858	18.3902	19.0717	20.4859	Y	0.00582074		TraesCS1A02G439400
TraesCS1D02G448700	12.1368	13.2451	8.90474	10.8909	10.1193	10.3908	10.8873	11.3744	9.0014	11.4829	9.34498	14.0016	9.72854	10.4648	10.5173	11.5617	9.70613	10.0573	11.1847	10.7302	10.4792	9.3907	9.74283	10.2521	9.88091	7.44091	9.83775	11.5772	10.1083	9.58674	10.0391	9.92555	8.32518	9.41626	9.3935	7.277	11.4753	10.512	11.8778	9.64805	10.3938	10.4567	10.2597	9.0279	9.05139	9.46652	Y	1		TraesCS1B02G474800, TraesCS1A02G439500	HORVU.MOREX.r3.1HG0094760	Os05g0593300, Os05g0593550	Zm00001eb345290
TraesCS1D02G448800	17.9584	19.5837	21.6651	24.402	21.518	24.7504	21.9995	29.5033	20.3622	23.3212	23.1893	23.3996	20.5388	25.5019	22.4515	23.4781	23.6097	26.7556	23.3224	23.4985	20.8301	23.4156	28.4344	24.7759	29.4872	28.2236	24.6848	21.243	22.4397	23.0648	23.1109	22.5657	22.4684	25.1528	22.2543	28.7473	24.5599	20.7853	23.9252	21.6354	25.1271	22.5874	25.9624	25.4717	24.8826	22.5683	Y	1		TraesCS1B02G474900, TraesCS1A02G439600	HORVU.MOREX.r3.1HG0094770	Os05g0593200	Zm00001eb297270
TraesCS1D02G448900	0.440331	0.657074	0.546065	0.592539	0.242157	0.363096	0.281586	0.426342	0.167604	0.482628	0.430219	0.664662	0.564565	0.564343	0.299426	0.570582	0.520296	0.771968	0.746215	0.470176	0.495816	0.364434	0.61892	0.309013	0.899073	0.471525	0.783775	0.356214	0.306593	0.677832	0.626323	0.705943	0.796908	0.673369	0.876154	0.396514	0.509763	0.377535	0.570554	0.365453	0.621072	0.587442	0.664496	0.381657	0.613414	0.651494	Y	1		TraesCS1B02G475000, TraesCS1A02G439700		Os05g0232200	Zm00001eb345250
TraesCS1D02G449000	0.668056	1.07772	0.621354	1.06059	0.571942	1.08299	0.851334	0.861206	0.577292	0.949916	0.618789	1.37361	0.544642	1.36255	0.988003	1.33493	0.929233	0.88033	0.789433	1.01109	0.74094	0.741177	1.35449	0.743361	1.70185	0.814557	1.02808	0.858855	1.39106	1.25277	1.38962	1.58794	1.46086	1.91108	1.3938	1.40477	1.02063	0.678171	1.25525	0.682181	0.94571	0.819869	1.23582	0.766365	1.53914	1.40884	Y	0.0201445		TraesCS1A02G439800	HORVU.MOREX.r3.1HG0094810	Os05g0232200	Zm00001eb345250
TraesCS1D02G449100	0	0	0	0	0	0	0	0	0	0	0	0	0	0	0	0	0	0	0	0	0	0	0	0	0	0	0	0	0	0	0	0	0	0	0	0	0	0	0	0	0	0	0	0	0	0					HORVU.MOREX.r3.5HG0518450	Os02g0309200, Os02g0309500, Os02g0310500, Os02g0311150
TraesCS1D02G449200	18.8895	22.9695	19.4383	22.4909	18.9913	23.2364	19.4725	25.4487	17.5767	20.7605	22.4527	24.0904	16.2073	19.7782	18.1941	20.4075	17.355	21.1694	19.3112	21.2208	16.9229	16.8799	19.9586	16.114	24.0013	17.4478	17.3883	14.6092	19.0413	18.0427	17.7524	18.4634	17.4577	20.0181	20.2057	21.0107	23.5364	19.1979	21.2591	18.6077	21.1951	17.863	18.9894	16.8139	19.3837	18.6143	Y	1		TraesCS1A02G440200, TraesCS1B02G475400	HORVU.MOREX.r3.1HG0094820	Os05g0593100	Zm00001eb163710, Zm00001eb297260, Zm00001eb345260
TraesCS1D02G449300	0	0	0	0	0	0	0	0	0	0	0	0	0	0	0	0	0	0	0	0	0	0	0	0	0.0282546	0	0	0	0	0	0	0	0.0238296	0	0	0	0	0	0	0	0	0	0.00706365	0	0	0.0059574		1			HORVU.MOREX.r3.7HG0639620	Os01g0604150
TraesCS1D02G449400	0	0	0	0	0	0	0	0	0	0	0	0.092997	0	0	0	0	0	0	0	0.0243649	0	0	0	0	0.0249445	0	0	0	0.0238319	0	0	0.0470348	0.0420756	0	0.0251248	0.110958	0	0	0.0232492	0	0.0121824	0	0.00623613	0	0.0394982	0.0227581		1
TraesCS1D02G449442	0.00725211	0	0	0.00687083	0	0.00717607	0.00722157	0	0	0	0	0	0	0.0278836	0	0	0	0	0	0	0	0	0	0	0	0	0	0	0	0	0	0	0	0.00604918	0	0	0.00351172	0.00361842	0.0069709	0	0	0	0	0	0.0015123	0		1			HORVU.MOREX.r3.7HG0634430, HORVU.MOREX.r3.7HG0634520, HORVU.MOREX.r3.7HG0634540	Os03g0599000, Os05g0380300
TraesCS1D02G449500	0	0	0	0	0	0	0	0	0	0	0	0	0	0	0	0	0	0	0	0	0	0	0	0	0	0	0	0	0	0	0	0	0	0	0	0	0	0	0	0	0	0	0	0	0	0				TraesCS1A02G440700	HORVU.MOREX.r3.1HG0094840
TraesCS1D02G449600	1.89411	2.58892	2.38084	4.00123	2.72993	3.04407	2.50622	2.82713	2.09093	2.45807	2.38557	3.34491	2.24952	3.20516	3.05398	2.23348	3.37157	3.92385	3.10124	3.59448	3.35757	3.23447	2.82146	3.45563	2.94372	2.44584	3.54981	3.47915	1.86415	2.01386	1.77931	1.57452	1.84574	1.69398	1.77581	1.50486	3.11534	2.37777	2.8104	2.445	3.75916	3.27679	3.19854	3.04531	1.6968	1.81625	Y	1		TraesCS1B02G475800, TraesCS1A02G441100		Os05g0593000
TraesCS1D02G449700	0.25184	0.339554	0.092593	0.512015	0.122128	0.281454	0.269076	0.39344	0.103935	0.302165	0.295006	0.34598	0.19146	0.242237	0.109224	0.239967	0.340186	0.421252	0.282911	0.402475	0.185049	0.300886	0.49571	0.359297	0.435069	0.410889	0.517215	0.389786	0.259726	0.281934	0.202696	0.310485	0.195108	0.246859	0.0801102	0.19817	0.381616	0.183909	0.282587	0.174906	0.411863	0.269382	0.459445	0.357024	0.259362	0.18441	Y	0.367296		TraesCS1B02G475700, TraesCS1A02G441200	HORVU.MOREX.r3.1HG0094890	Os05g0592800	Zm00001eb297300, Zm00001eb345270
TraesCS1D02G449800	0	0	0	0	0	0	0	0	0	0	0	0	0	0	0	0	0	0	0	0	0	0	0	0	0	0	0	0	0	0	0.0377073	0	0	0	0	0	0	0	0	0	0	0	0	0	0	0.00942682		1		TraesCS1A02G441500
TraesCS1D02G449900	11.006	10.6893	10.9398	11.1019	10.271	9.81591	10.2246	9.77857	8.4457	8.43914	7.39506	9.76046	9.72157	9.04748	8.60276	9.29839	8.45366	8.11901	9.12392	9.11451	9.17019	10.2527	9.87355	9.61601	10.3195	8.51319	8.81364	10.2905	8.54994	8.42017	9.30727	9.36989	7.7428	8.77602	8.14041	8.33364	10.3464	10.6103	9.13637	8.54127	8.61676	8.91592	9.82432	9.46063	8.72493	8.43511	Y	0.165269		TraesCS1A02G441800
TraesCS1D02G450000	0	0	0	0	0	0	0	0	0	0	0	0	0	0	0	0	0	0	0	0	0	0	0	0	0	0	0	0	0	0	0	0	0	0	0	0	0	0	0	0	0	0	0	0	0	0				TraesCS1B02G476300
TraesCS1D02G450100	0	0	0	0	0	0	0	0	0	0	0.119481	0	0	0	0	0	0	0	0	0	0	0	0	0	0	0	0	0	0.0273312	0.0265281	0.0139864	0	0	0	0	0	0	0	0	0.0298703	0	0	0	0	0.00663202	0.0103294		1		TraesCS1A02G442300, TraesCS1B02G476400	HORVU.MOREX.r3.1HG0094920	Os10g0320100	Zm00001eb183650, Zm00001eb183680, Zm00001eb245960
TraesCS1D02G450200	13.9788	14.0851	11.0057	11.6174	11.4596	10.8568	11.646	11.1483	8.98073	9.77456	9.37975	12.5411	9.45207	10.6482	10.3662	10.7527	8.27657	7.95649	10.68	9.18269	9.84821	8.52303	9.25964	9.77791	10.3208	7.15386	8.18977	9.77401	8.57063	7.90522	9.26893	9.03252	8.19262	9.29039	7.9305	7.08208	11.9269	12.0225	10.9291	9.54469	8.56959	9.60159	9.38605	8.48493	8.32755	8.49067	Y	0.840001		TraesCS1B02G476500, TraesCS1A02G442400	HORVU.MOREX.r3.1HG0094930		Zm00001eb297280
TraesCS1D02G450300	19.1971	17.4198	19.3844	19.12	17.6357	15.7184	20.8766	17.285	21.8939	24.3487	20.6355	20.7015	22.1177	21.7451	22.1813	21.7937	20.9376	21.4947	22.7473	20.5008	21.0049	20.8739	22.2946	22.8679	22.0927	21.3293	22.0139	21.9356	22.4637	21.7538	22.3829	22.4184	21.6075	19.8937	22.3499	19.7987	17.3858	19.2735	22.1472	21.7071	20.9977	21.5633	22.0842	21.6904	20.9661	22.201	Y	6.1007e-06	DE_centralbasal	TraesCS1A02G442500, TraesCS1B02G476600	HORVU.MOREX.r3.1HG0094940		Zm00001eb345350
TraesCS1D02G450400	33.6696	32.5525	32.1248	36.0253	32.3999	33.5961	36.5195	37.8454	37.8183	38.8054	34.4062	36.0272	34.8557	36.5877	33.7116	34.1125	36.1143	36.9706	36.6653	35.6187	36.1963	35.3238	34.5548	34.2405	33.6051	31.7597	37.6977	37.1798	35.7987	33.3798	35.5057	35.0426	35.6711	34.6323	31.869	33.9706	35.0048	33.6785	36.3832	35.198	36.2946	36.3253	35.7594	33.7747	34.2563	34.7111	Y	0.552527		TraesCS1B02G481100, TraesCS1A02G442600	HORVU.MOREX.r3.1HG0094950	Os05g0593800	Zm00001eb085650, Zm00001eb241640, Zm00001eb274170, Zm00001eb297290, Zm00001eb345380
TraesCS1D02G450500	0.186765	0.483009	0.228558	0.196334	0.0881011	0.420791	0	0.227734	0	0.120765	0.0766918	0.0901941	0.456633	0.790221	0.10506	0	0.363843	0.286693	0	0.420747	0.11947	0.33408	0.221096	0.0958485	0.0901972	0.336559	0.445862	0.102554	0.198041	0.435945	0.598463	0.298468	0.181298	0.252684	0.17917	0.0959058	0.331967	0.125856	0.250295	0.159596	0.35372	0.161104	0.214927	0.255496	0.270751	0.289243	Y	1		TraesCS1A02G442700, TraesCS1B02G481000
TraesCS1D02G450600	35.9547	39.7634	38.1154	39.4659	34.041	42.0274	36.9792	39.003	31.8532	38.7709	31.0967	39.8052	35.6648	37.032	34.1277	39.3825	38.5648	36.3892	37.3142	34.4868	34.2419	36.3159	40.0728	38.7987	44.6022	36.0948	41.2603	37.7295	35.8606	35.5815	36.5932	39.411	37.2486	39.4972	36.8341	38.8308	40.0649	36.2726	38.7477	33.1856	35.438	36.707	40.9162	37.0698	38.3301	36.6341	Y	1			HORVU.MOREX.r3.1HG0094980
TraesCS1D02G450700	0	0	0	0	0	0	0	0	0	0	0	0	0	0	0	0	0	0	0	0	0	0	0	0	0	0	0	0	0	0	0	0	0	0	0	0	0	0	0	0	0	0	0	0	0	0				TraesCS6B02G403200
TraesCS1D02G450800	0	0	0	0	0	0	0	0	0	0	0	0	0	0	0	0	0	0	0	0.0673464	0	0	0.0438101	0	0.160879	0	0.06889	0	0	0	0	0.0433358	0	0.0197286	0	0	0	0	0	0	0.0336732	0	0.0683948	0	0.0157661	0	Y	1		TraesCS1A02G442800
TraesCS1D02G450900	4.46162	5.84943	4.29698	4.04766	3.59001	5.03045	4.89658	3.55709	3.86612	5.01078	2.79791	4.86778	4.15111	4.40828	4.08186	5.37652	4.32844	3.87141	5.30952	4.52424	4.49951	3.90658	5.24373	4.67745	5.46057	3.9054	4.65707	5.62805	4.96205	5.87047	4.35088	5.37475	5.18053	5.22479	4.23133	5.93278	4.62116	4.3113	4.91584	3.72425	4.19783	4.71249	5.24736	4.16314	5.6007	4.6812	Y	0.67105		TraesCS1B02G476700		Os04g0593600	Zm00001eb072220
TraesCS1D02G451000	3.9932	3.81981	5.01227	4.55521	4.69248	5.68851	5.47103	5.31603	6.2382	5.9136	4.22236	6.0053	4.34046	6.2398	5.9613	5.38296	5.94469	6.00777	5.64193	5.92742	5.91856	4.4644	4.18794	5.36509	4.01543	3.80323	4.5779	3.86855	3.28207	3.7781	3.13833	3.39486	2.85601	3.66237	3.68796	4.01806	4.84489	4.79224	5.88542	5.19058	5.96759	5.83506	4.16245	4.54424	3.71335	3.24109	Y	1		TraesCS1A02G443000, TraesCS1B02G477100	HORVU.MOREX.r3.1HG0095030		Zm00001eb297240, Zm00001eb345410
TraesCS1D02G451100	5.06856	6.37132	4.75198	5.64953	4.15208	5.03124	4.87199	5.18911	4.85286	5.79432	4.52121	5.9857	5.10058	5.8929	3.81772	5.39873	5.8558	5.1439	5.26694	5.41933	5.53649	4.90218	5.58266	4.92612	5.05419	5.36741	5.14018	5.69334	5.17001	6.31352	5.51274	6.38101	4.78393	5.00978	5.14102	5.37864	5.5603	4.71115	5.76791	4.57309	5.28162	5.55308	5.36759	5.06524	5.77074	5.15193	Y	1		TraesCS1A02G443100, TraesCS1B02G477300	HORVU.MOREX.r3.1HG0095040	Os03g0711300	Zm00001eb075500, Zm00001eb427480
TraesCS1D02G451200	6.62532	8.47135	5.64519	6.93933	5.66264	6.80662	6.79175	7.86202	5.18208	8.4513	5.1516	7.5974	6.03447	7.81636	6.7626	7.41639	7.4605	7.91443	7.05837	8.33949	8.21458	7.39271	8.5897	7.66962	7.55503	6.16882	6.57225	6.37687	5.14034	5.51658	5.08939	5.16144	4.49348	6.24742	5.54102	5.71078	7.51983	6.18122	7.82036	5.78269	8.12696	7.57782	7.27346	7.07705	5.65906	5.06606	Y	0.710914		TraesCS1A02G443200, TraesCS1B02G477400	HORVU.MOREX.r3.1HG0095050	Os01g0566100, Os06g0142600	Zm00001eb297250
TraesCS1D02G451300	72.5153	66.0586	75.5946	53.6552	82.473	62.875	73.292	61.9398	57.6787	46.4888	57.1859	54.0991	61.7846	52.0757	52.0239	50.306	51.4737	46.6192	54.3055	48.2823	55.8421	66.2824	54.8429	56.6628	49.96	59.866	55.8073	57.4598	68.815	67.6627	68.1243	65.6651	67.5211	64.0503	71.2404	66.9169	61.1321	75.9687	50.7424	57.1683	47.4507	53.8738	54.5175	60.9371	66.0737	68.9252	Y	6.36499e-15	DE_centralbasal	TraesCS1B02G477500, TraesCS1A02G443400	HORVU.MOREX.r3.1HG0095070		Zm00001eb345420
TraesCS1D02G451400	0	0	0	0	0	0	0	0	0	0	0	0	0	0	0	0	0	0	0	0	0	0	0	0	0	0	0	0	0	0	0	0	0	0	0	0	0	0	0	0	0	0	0	0	0	0					HORVU.MOREX.r3.1HG0093360, HORVU.MOREX.r3.1HG0093370, HORVU.MOREX.r3.1HG0093380, HORVU.MOREX.r3.1HG0093390
TraesCS1D02G451500	0	0.0781179	0	0.0183088	0	0.0383329	0	0	0.0504926	0.0777789	0	0.0507589	0.0531505	0	0.0353747	0.0381987	0.223737	0.0575586	0.196568	0.0174871	0.354279	1.39315	0.600768	1.3907	0.187926	1.47763	0.502972	0.975976	0.0725723	0.122276	0.180555	0.268855	0.0854587	0.456915	0.0840364	0.103451	0.0336899	0	0.0416841	0.0347544	0.0375228	0.258195	0.56691	1.42049	0.237874	0.105656	Y	0.00544254		TraesCS1B02G477900	HORVU.MOREX.r3.1HG0093340
TraesCS1D02G451600	0	0	0	0	0	0	0	0	0	0	0	0	0	0	0	0	0	0	0	0	0	0	0	0	0	0	0	0	0	0	0	0	0	0	0	0	0	0	0	0	0	0	0	0	0	0				TraesCS1A02G443500, TraesCS1B02G478000	HORVU.MOREX.r3.1HG0095080	Os12g0153500	Zm00001eb092650, Zm00001eb197090
TraesCS1D02G451700	15.1986	12.4259	15.4659	13.1717	16.7593	14.0971	15.4948	15.5626	15.1303	14.2375	15.4438	15.0651	13.2395	13.1329	14.4761	13.0929	15.2325	13.0778	14.8199	14.0226	18.0761	17.2648	14.2381	15.0518	14.9411	14.1928	14.2654	15.7611	17.6449	14.8129	16.7418	16.0956	16.0148	14.8422	18.729	14.6563	13.8143	15.7296	13.8821	14.5724	13.5502	16.0428	14.8014	15.5031	15.1017	17.2826	Y	7.93543e-07	DE_centralbasal	TraesCS1B02G478100, TraesCS1A02G443600	HORVU.MOREX.r3.1HG0095090	Os10g0104500, Os11g0594200	Zm00001eb297740
TraesCS1D02G451800	42.7977	36.3058	35.8126	35.9223	35.0616	30.7002	35.2684	32.7833	47.9469	41.2966	39.4805	33.2604	46.6586	43.8502	37.7556	36.5559	44.793	47.9605	43.8618	41.1981	36.5014	39.5809	39.1948	41.7029	41.0217	46.174	40.172	57.5101	45.2201	55.3054	52.582	58.3185	54.6064	56.509	49.5993	57.9277	33.9279	37.2351	38.7408	42.9604	44.5793	41.7187	44.4746	42.4859	57.0151	50.502	Y	0.16301		TraesCS1B02G478200, TraesCS1A02G443700	HORVU.MOREX.r3.1HG0095100	Os05g0594900	Zm00001eb294900
TraesCS1D02G451900	0.0287771	0	0	0.190849	0	0.0284754	0	0	0.131442	0.0291151	0	0.130314	0	0.0276613	0.110504	0.0298315	0.10771	0.142657	0.175564	0.300447	0.144014	0.429562	0.0799556	0.403901	0.111852	0.162281	0.139697	0.167614	0.587749	0.508644	0.492176	0.409539	0.849012	0.0960152	0.641732	0.149262	0.0548311	0.00719427	0.0542305	0.0604865	0.221552	0.142429	0.12478	0.331915	0.290865	0.642667	Y	0.411881		TraesCS1A02G443900, TraesCS1B02G478400	HORVU.MOREX.r3.1HG0095170	Os05g0595100	Zm00001eb016850
TraesCS1D02G452000	0	0	0	0	0	0	0	0	0	0	0	0	0	0	0	0	0	0	0	0	0	0	0	0	0	0	0	0	0	0	0	0	0	0	0	0	0	0	0	0	0	0	0	0	0	0				TraesCS1B02G478500, TraesCS1A02G444000		Os05g0595200
TraesCS1D02G452100	0	0	0	0	0	0	0	0	0	0	0	0	0	0	0	0	0	0	0	0	0	0	0	0	0	0	0	0	0	0	0	0	0	0	0	0	0	0	0	0	0	0	0	0	0	0				TraesCS1A02G444100, TraesCS1B02G478600	HORVU.MOREX.r3.1HG0007300, HORVU.MOREX.r3.1HG0095180		Zm00001eb088320
TraesCS1D02G452200	3.6435	9.77555	4.75949	8.94509	5.14907	7.82236	4.94481	7.68951	6.54398	10.4799	7.76242	10.1293	6.45352	9.05188	7.00767	8.02395	27.3133	24.1172	29.5041	18.3892	29.5548	29.4786	23.7117	28.3813	27.5464	27.7443	34.7649	26.5186	25.0496	24.4872	27.3421	27.0351	25.6988	26.9851	27.0064	27.2397	8.55813	4.62422	9.42126	6.9419	21.2532	28.7907	28.1354	28.5347	26.4368	26.2742	Y	4.58618e-09	DE_centralbasal	TraesCS1B02G478700	HORVU.MOREX.r3.1HG0095200	Os05g0595300	Zm00001eb345540
TraesCS1D02G452300	50.1744	47.1497	48.0716	44.8333	51.3099	51.1402	51.5105	54.6706	44.2166	41.5795	61.2119	46.4307	43.4422	45.5411	41.1763	38.4177	45.5944	44.5236	47.1646	46.397	42.1606	46.7424	47.1518	46.9798	51.0099	49.8096	48.0818	37.5135	43.4197	39.3083	45.2582	38.6177	45.5743	43.6439	40.4938	42.4623	49.4485	50.2666	42.9922	47.5117	45.4603	44.9732	45.9393	47.8439	41.008	43.6865	Y	0.0806667		TraesCS1B02G478800, TraesCS1A02G444300	HORVU.MOREX.r3.1HG0095210	Os05g0595400	Zm00001eb081910, Zm00001eb091050, Zm00001eb297860, Zm00001eb345550
TraesCS1D02G452400	1.02744	1.7469	0.409549	1.02492	0.882529	1.16191	0.365397	1.40018	0.871541	1.95526	0.773106	1.36669	0.710361	1.38734	1.03331	1.21724	0.755391	1.74629	1.21882	1.58449	1.02836	1.48475	1.87721	1.99142	1.8779	1.33469	1.18754	1.25862	1.13553	1.03604	1.06922	1.94975	1.36326	1.93849	1.32748	1.79753	1.33348	0.671229	1.48163	0.847079	1.66539	1.00086	1.55032	1.60362	1.68045	1.22387	Y	0.0197623		TraesCS1B02G478900, TraesCS2A02G207700, TraesCS1A02G350700	HORVU.MOREX.r3.1HG0095220	Os05g0595500	Zm00001eb297840
TraesCS1D02G452500	0	0	0	0	0	0	0	0	0	0	0	0	0	0	0	0	0	0	0	0	0	0	0	0	0	0	0	0	0	0	0	0	0	0	0	0	0	0	0	0	0	0	0	0	0	0					HORVU.MOREX.r3.2HG0213270, HORVU.MOREX.r3.2HG0213290
TraesCS1D02G452600	0.0500431	0	0	0	0	0	0.0249162	0	0.0685727	0	0.0225664	0.0453228	0	0.0481027	0.0241031	0.0259383	0.0702402	0.0249618	0.152743	0.0238583	0.0751317	0.0201481	0.0895145	0	0.146011	0.0294438	0.0971728	0.0729105	0.128241	0.0905123	0.214157	0.114614	0.205059	0.166969	0.0429558	0.108152	0	0.0187398	0.029841	0.0288106	0.02441	0.0993716	0.101402	0.0165306	0.120062	0.147603	Y	1		TraesCS1B02G479200, TraesCS1B02G479000, TraesCS1A02G444400	HORVU.MOREX.r3.1HG0095200	Os05g0595300	Zm00001eb345540
TraesCS1D02G452700	0.191522	2.31735	0.229428	1.24105	0.147595	0.743263	0.0578315	0.999393	0.325284	1.12498	0.690662	0.729343	0.538259	1.07599	0.592916	0.759188	3.10981	2.61773	3.04431	2.07625	3.21548	8.51254	6.26524	6.34375	5.06816	7.00713	4.89271	5.39632	7.05483	6.41445	7.98098	7.80046	7.69752	7.36579	6.65927	7.56768	1.32526	0.156594	0.922375	0.53678	2.34699	3.1232	5.40561	7.28781	7.28709	7.34815	Y	7.78795e-23	DE_centralbasal	TraesCS1A02G444500, TraesCS1B02G479300	HORVU.MOREX.r3.1HG0095240	Os05g0595800	Zm00001eb297830
TraesCS1D02G452800	0	0	0	0	0	0	0	0	0	0	0	0	0	0	0	0	0	0	0	0	0	0	0	0	0	0	0	0	0	0	0	0	0	0	0	0	0	0	0	0	0	0	0	0	0	0				TraesCS1B02G479500, TraesCS1A02G444700	HORVU.MOREX.r3.1HG0095250	Os05g0596000	Zm00001eb297820, Zm00001eb345560
TraesCS1D02G452900	2.16482	1.36976	1.98933	1.89904	1.4124	2.48183	1.79329	2.05091	1.57916	2.54117	3.78365	2.2497	1.83378	2.04918	1.90414	2.14286	3.13262	2.89976	2.05562	3.54384	2.06637	2.50195	3.275	2.78179	2.81028	1.81628	2.42826	2.40666	3.47966	3.40534	2.95097	2.73785	3.04033	2.3801	2.66377	2.55363	1.95039	1.83996	2.24573	2.27518	3.2218	2.4182	2.73005	2.36667	2.76923	3.03368	Y	1		TraesCS1B02G479600, TraesCS1A02G444800	HORVU.MOREX.r3.1HG0095270	Os05g0596200	Zm00001eb345570
TraesCS1D02G453000	0	0	0	0	0	0	0	0	0	0	0	0	0	0	0	0	0	0	0	0	0	0	0	0	0	0	0	0	0	0	0	0	0	0	0	0	0	0	0	0	0	0	0	0	0	0				TraesCS1A02G444900, TraesCS1B02G479700		Os05g0596500	Zm00001eb297810, Zm00001eb345580
TraesCS1D02G453100	24.8343	24.3391	19.9775	19.3261	20.4372	19.2108	20.8365	20.8565	19.2368	20.0651	17.0454	22.5119	19.4987	17.9125	20.0498	22.1842	18.1674	16.2716	21.3842	17.0613	22.1194	20.1645	17.7605	20.5501	17.1725	15.7304	17.223	21.996	22.0151	20.5789	20.685	21.4482	19.4176	18.5365	19.9902	19.782	20.9331	21.5214	20.6684	18.9577	16.6664	20.557	18.538	18.815	20.0864	20.527	Y	0.0117365		TraesCS1B02G479800, TraesCS1A02G445000	HORVU.MOREX.r3.1HG0095290, HORVU.MOREX.r3.5HG0506750, HORVU.MOREX.r3.7HG0697740, HORVU.MOREX.r3.7HG0717660	Os05g0596600, Os11g0572900	Zm00001eb225540
TraesCS1D02G453200	0	0	0	0	0	0	0	0	0	0	0	0	0	0	0	0	0	0	0	0	0	0	0	0	0	0	0	0	0	0	0	0	0	0	0	0	0	0	0	0	0	0	0	0	0	0				TraesCS1A02G445100, TraesCS1B02G479900			Zm00001eb088320
TraesCS1D02G453300	0	0	0	0	0	0	0	0	0	0	0	0	0	0	0	0	0	0	0	0	0	0	0	0	0	0	0	0	0	0	0	0	0	0	0	0	0	0	0	0	0	0	0	0	0	0				TraesCS1A02G445200			Zm00001eb088320
TraesCS1D02G453400	0	0	0	0	0	0	0	0	0	0	0	0	0	0	0	0	0	0	0	0	0	0	0	0	0	0	0	0	0	0	0	0	0	0	0	0	0	0	0	0	0	0	0	0	0	0				TraesCS1A02G445300			Zm00001eb088320
TraesCS1D02G453500	0	0	0	0	0	0	0	0	0	0	0	0	0	0	0	0	0	0	0	0	0	0	0	0	0	0	0	0	0	0	0	0	0	0	0	0	0	0	0	0	0	0	0	0	0	0				TraesCS1A02G445400, TraesCS1B02G480000	HORVU.MOREX.r3.1HG0095300		Zm00001eb088320
TraesCS1D02G453600	3.12682	2.85384	2.03655	2.19414	1.33528	1.50832	1.98685	1.73693	2.42373	2.77063	5.07646	4.41129	6.61074	8.95845	8.16158	3.68712	1.51795	1.674	1.64666	1.75425	2.07882	1.88743	1.44807	2.25024	1.67357	3.32806	1.78488	0.782195	1.57089	0.982379	1.16468	0.965555	1.02774	0.979799	1.37169	1.02923	2.07331	2.12138	4.95687	5.56813	1.71412	1.74781	1.42218	2.48858	0.989241	1.28375	Y	0.514285		TraesCS1B02G480100, TraesCS1A02G445500	HORVU.MOREX.r3.1HG0095310	Os04g0151800	Zm00001eb297760
TraesCS1D02G453700	0.222754	0	0.236779	0.271341	0.308005	0.314884	0.443632	0.0607132	0.392076	0.160979	0.286996	0.172922	0.244801	0.192163	0.0962645	0.032988	0.0893304	0.0631007	0.161783	0.0906102	0.202748	0.385948	0.559965	0.297758	0.247375	0.299086	0.259023	0.0618894	1.21125	0.315421	0.588864	0.670514	0.625897	0.371611	0.613232	0.522674	0.161735	0.302793	0.139763	0.255034	0.0768554	0.151287	0.282063	0.327597	0.470055	0.759811	Y	0.642851		TraesCS1B02G480200		Os04g0367400	Zm00001eb297770
TraesCS1D02G453800	0	0	0	0	0	0	0	0	0	0	0	0	0	0	0	0	0	0	0	0	0	0	0	0	0	0	0	0	0	0	0	0	0	0	0	0	0	0	0	0	0	0	0	0	0	0				TraesCS1B02G480300		Os10g0119200
TraesCS1D02G453900	11.6261	6.01152	10.906	5.1721	12.2271	6.51567	12.9789	7.35362	13.0347	9.28978	11.2397	9.89077	11.5592	7.85157	13.5527	10.6085	12.3372	7.86053	14.6013	8.12351	17.0079	13.4341	9.4463	14.5073	8.03219	10.7049	8.87467	13.0151	13.7002	9.46602	12.8184	10.0999	11.022	8.71421	11.7323	7.09871	6.26323	11.9345	9.41016	12.3466	7.99202	14.6488	9.84207	12.8821	8.8447	12.3182	Y	7.90166e-29	DE_centralbasal	TraesCS1B02G480400, TraesCS1A02G445600	HORVU.MOREX.r3.1HG0095330		Zm00001eb053460
TraesCS1D02G454000	3.54893	2.9597	3.40851	4.46701	3.26722	2.72989	3.10101	3.55047	5.00405	5.52192	2.37313	4.28948	3.11599	4.70426	4.26219	6.22164	3.42753	4.52637	4.70985	4.57923	4.87478	2.83334	3.36371	4.46908	2.53561	3.34499	2.74262	4.3075	3.12086	1.73851	3.11586	3.34413	4.6478	2.57007	2.31878	2.22719	3.42677	3.33142	5.18432	3.68884	4.5528	4.33739	3.23736	3.54914	2.46997	3.30083	Y	1					Zm00001eb165220
TraesCS1D02G454100	0	0	0	0	0	0	0	0	0	0	0	0	0	0	0	0	0	0	0	0	0	0	0	0	0.00812668	0	0	0	0	0	0	0	0	0	0	0	0	0	0	0	0	0	0.00203167	0	0	0		1				Os11g0227700, Os11g0229300
TraesCS1D02G454200	0	0	0	0	0	0	0	0	0	0	0	0	0	0	0	0	0	0	0	0	0	0.00759946	0	0	0	0	0	0	0	0	0	0	0.00667557	0	0.0279459	0	0	0	0	0	0	0	0	0.00253315	0	0.00865537		1		TraesCS1B02G026300
TraesCS1D02G454300	0	0	0	0	0	0	0	0	0	0	0	0	0	0	0	0	0	0	0	0	0	0	0	0	0	0	0	0	0	0	0	0	0	0	0	0	0	0	0	0	0	0	0	0	0	0				TraesCS7A02G418300, TraesCS1B02G477200	HORVU.MOREX.r3.1HG0095370, HORVU.MOREX.r3.1HG0095380	Os01g0538000, Os01g0539900
TraesCS1D02G454400	431.281	348.701	379.469	298.215	398.824	296.99	386.487	287.048	410.375	308.531	369.656	285.43	403.697	330.192	384.266	310.795	367.478	306.803	342.059	299.414	367.089	378.599	350.971	370.389	330.227	387.096	361.772	345.45	378.687	385.586	378.247	346.331	364.306	343.171	363.096	370.967	307.738	399.015	308.737	391.998	303.108	358.876	347.105	378.695	361.514	371.084	Y	3.88351e-31	DE_centralbasal	TraesCS1A02G445700	HORVU.MOREX.r3.1HG0095390	Os05g0597100	Zm00001eb294030, Zm00001eb356490
TraesCS1D02G454500	7.70544	9.95397	8.22868	10.5475	7.82751	8.63813	7.52308	9.99774	11.0807	11.6664	8.45851	9.97119	9.42271	10.1617	9.33101	9.65152	9.8467	12.5253	12.5236	10.209	11.9222	9.47122	9.5287	10.2695	9.36238	12.4128	11.0253	13.645	10.7825	11.713	11.3529	12.7572	10.5164	10.452	10.6188	11.9345	9.78434	7.82118	10.3627	9.57323	11.3671	11.4308	10.8903	10.7178	11.7142	10.8177	Y	1		TraesCS1A02G445800, TraesCS1B02G480500	HORVU.MOREX.r3.1HG0095410
TraesCS1D02G454600	42.4621	38.5655	31.1038	28.1997	39.7079	32.467	39.4181	37.3948	43.75	43.8037	44.2962	47.6147	38.7498	41.9651	44.9344	40.8684	36.1502	37.4268	40.8193	35.9913	50.6002	37.8886	34.6963	46.6412	36.223	28.4625	38.0168	40.2267	43.218	33.0916	41.1652	39.547	33.9024	34.1745	38.9491	32.0634	34.1568	38.173	43.563	42.9326	36.709	42.5232	37.2907	37.6641	34.7191	39.3087	Y	0.023521		TraesCS1A02G445900, TraesCS1B02G480600	HORVU.MOREX.r3.1HG0095440
TraesCS1D02G454700	3.49318	2.86964	3.75412	3.26334	3.72804	4.00537	3.57921	2.93171	4.16501	3.4257	3.66471	3.5657	3.52085	3.91064	4.08868	3.70786	4.45467	4.89162	4.261	4.02356	4.69741	3.90802	3.92446	4.49438	4.4655	3.25639	4.86282	4.75644	4.10973	4.63747	3.76686	4.34427	4.34061	4.17299	3.53303	4.73815	3.26752	3.63864	3.65248	3.85981	4.45759	4.47103	4.50231	3.88626	4.47322	3.93756	Y	0.059005		TraesCS1B02G480700, TraesCS1A02G446000	HORVU.MOREX.r3.1HG0095460		Zm00001eb279020
TraesCS1D02G454800	0	0	0	0	0	0	0	0	0	0	0	0	0	0	0	0	0	0	0	0	0	0	0	0	0	0	0	0	0	0	0	0.518511	0	0	0	0	0	0	0	0	0	0	0	0	0.129628	0	Y	1		TraesCS6B02G087700, TraesCS4A02G434400
TraesCS1D02G454900	0.0278752	0.0138719	0	0	0.012372	0	0	0.0132957	0	0	0.0125701	0.0252636	0	0.0134003	0	0	0	0.0138667	0	0	0	0	0	0.0130414	0	0	0	0	0.0260082	0.0125724	0.0132458	0.0256591	0.0228481	0.0116318	0	0	0.0067919	0.0100618	0.00966598	0.00314253	0.00693335	0	0	0.00434713	0.0124658	0.0155255		1		TraesCS1A02G446100, TraesCS1B02G481200	HORVU.MOREX.r3.1HG0095470		Zm00001eb297890
TraesCS2A02G000100	16.0575	16.6148	10.9017	14.6856	12.3457	12.9068	11.1795	12.0566	14.1808	13.0869	10.7438	15.7121	11.3971	12.6945	14.2777	15.398	16.4083	15.8478	19.6344	15.7208	21.3527	15.7794	14.3759	17.5541	14.8813	13.8984	14.4458	21.2295	19.3582	18.409	17.3627	18.9846	14.9591	18.7706	15.921	14.0172	14.066	12.6211	14.2229	12.6499	15.7843	19.1318	16.2331	15.744	17.5453	16.9003	Y	1		TraesCS2D02G000600, TraesCS2B02G023900	HORVU.MOREX.r3.2HG0095480		Zm00001eb057460, Zm00001eb309520
TraesCS2A02G000200	2.85023	4.36664	2.82793	3.79472	2.71747	3.58738	3.27905	3.17164	2.77577	3.48824	3.27162	3.61897	2.44604	3.69187	2.7895	3.94195	3.51239	2.91976	2.85417	3.48987	3.16836	2.95593	3.41317	3.67633	4.05381	2.21215	3.20194	3.41305	2.59454	2.71609	2.37243	2.65832	2.3616	2.79677	2.31303	2.72161	3.73009	2.91867	3.68526	2.82073	3.20481	3.17831	3.52049	2.94814	2.7232	2.4104	Y	1		TraesCS2D02G000500, TraesCS2B02G023800	HORVU.MOREX.r3.2HG0095490	Os04g0169100	Zm00001eb088180, Zm00001eb419810
TraesCS2A02G000300	0	0	0	0	0	0	0	0	0	0	0	0	0	0	0	0	0	0	0	0	0	0	0	0	0	0	0	0	0	0	0	0	0	0	0	0	0	0	0	0	0	0	0	0	0	0				TraesCS2D02G000400, TraesCS2B02G023700	HORVU.MOREX.r3.3HG0234360
TraesCS2A02G000400	0.0682556	0.101873	0.0634808	0.0161672	0.0450653	0.0675365	0	0.0488295	0.0155859	0.0172618	0.0307746	0	0	0.147606	0.0327615	0	0.0319764	0.0989491	0.104088	0.0971616	0.0341593	0.0955046	0.0948083	0.0319287	0.0828939	0.128284	0.180843	0.0331281	0.0158408	0.0461319	0.0162119	0.0625212	0.0279646	0.0142314	0.0146348	0.0147505	0.0586016	0.0442004	0.0412169	0.0197805	0.0980553	0.0567412	0.0979183	0.0852391	0.0344088	0.018663	Y	1		TraesCS2D02G000300, TraesCS2B02G023600	HORVU.MOREX.r3.2HG0095500		Zm00001eb088070, Zm00001eb419870
TraesCS2A02G000500	0.339591	0	0	0	0	0	0.563602	0.323953	0	0.114526	0.61254	0.20504	0.108851	0.108808	0	0.469379	0	0	0.115099	0.429758	0.113298	0.528036	0	0.105918	0.329985	0.106391	0.219804	0.109887	0.105089	0	0.215112	0	0	0	0	0	0.0809882	0.225798	0.224438	0.180348	0.214879	0.0761323	0.164919	0.246782	0	0.0800502	Y	1
TraesCS2A02G000600	0.290454	0.222268	0.0207807	0.21168	0.255573	0.198975	0.355976	0.255765	0.204103	0.610335	0.665779	0.263057	0.279301	0.279192	0.095799	0.0926451	0.606293	1.10759	0.295334	1.0179	0.670878	0.729559	1.01394	0.477432	1.54145	0.230991	0.368768	0.455477	0.725978	0.624117	0.679336	0.532181	0.633563	0.857283	0.3641	0.830525	0.222172	0.230696	0.311307	0.311246	1.06275	0.524168	0.844909	0.479327	0.711027	0.600744	Y	1		TraesCS2D02G000200, TraesCS2B02G023500	HORVU.MOREX.r3.2HG0095510	Os04g0167800	Zm00001eb419890
TraesCS2A02G000700	14.5602	17.495	14.2563	19.5533	14.9471	17.7315	14.6394	18.0911	16.5606	21.0022	16.9693	16.7174	15.9365	19.0706	15.3285	19.1166	11.1633	15.4823	10.4525	17.7245	9.10468	9.51077	12.1587	9.82856	17.0684	10.7221	12.3299	10.2315	18.7245	16.4999	16.038	14.6457	14.6445	13.7105	15.4414	15.3126	18.2177	14.6007	18.9767	16.1987	16.6034	10.2402	12.9471	10.0205	15.0422	16.2121	Y	0.00180343		TraesCS2B02G023400, TraesCS2D02G000100	HORVU.MOREX.r3.2HG0095520	Os02g0823200, Os04g0166600
TraesCS2A02G000800	0	0	0	0	0	0	0	0	0	0	0	0	0	0	0	0	0	0	0	0	0	0	0	0	0	0	0	0	0	0	0	0	0	0	0	0	0	0	0	0	0	0	0	0	0	0				TraesCS2D02G000700, TraesCS2B02G023300	HORVU.MOREX.r3.2HG0095540		Zm00001eb166490
TraesCS2A02G000900	2.5221	2.62211	2.81526	2.51721	2.93072	2.72303	2.73518	2.65216	1.76405	2.53459	2.02234	3.10004	2.37681	2.98266	2.06687	2.59173	2.29292	2.27997	2.83266	1.75042	2.94955	2.23565	2.59712	2.88881	2.60737	2.30568	2.53163	2.2134	2.55699	2.40536	2.18589	2.78076	2.38047	2.50865	2.45494	2.54741	2.62863	2.75081	2.80226	2.05752	2.01519	2.69171	2.48738	2.47671	2.56054	2.39457	Y	0.0318197		TraesCS2D02G000800, TraesCS2B02G023200	HORVU.MOREX.r3.2HG0095550	Os04g0166400	Zm00001eb418330
TraesCS2A02G001000	0.0195453	0	0	0	0	0	0	0.00932264	0.00892749	0	0.0264413	0.0531052	0.0187949	0	0	0	0.0457229	0	0.0397474	0	0.0391256	0.0455871	0.0814584	0.0365771	0.104458	0.0183701	0	0.00948694	0.199599	0.096867	0.204285	0.1522	0.120135	0.122275	0.0502919	0.101378	0.00233066	0.00488633	0.0132763	0.0135409	0	0.041532	0.0488508	0.0335114	0.11818	0.143578	Y	1		TraesCS2B02G022900		Os04g0166000	Zm00001eb063200, Zm00001eb063210
TraesCS2A02G001100	2.87629	4.22516	2.8186	3.49198	2.27803	3.86978	2.93984	3.79994	2.97148	4.19829	2.83135	3.87751	2.50592	3.60684	2.4819	3.23976	3.50549	3.92004	3.70776	3.52074	3.77996	3.94344	3.90001	3.94344	4.01784	4.25096	3.48795	3.63997	4.74509	4.10272	4.9677	4.59693	4.78106	4.4467	4.73191	5.57287	3.84671	2.72819	3.7306	2.69766	3.72039	3.6644	3.76144	4.04595	4.6798	4.80644	Y	0.0897115		TraesCS2B02G022800	HORVU.MOREX.r3.2HG0095610	Os04g0165400	Zm00001eb134470, Zm00001eb367760
TraesCS2A02G001200	10.7376	11.0243	9.86687	12.4863	9.92408	8.91069	10.1032	11.1535	11.7596	11.9483	11.9027	11.8339	13.492	11.4699	13.2019	11.5924	12.681	12.7285	13.216	12.3582	15.2189	13.1659	12.9116	13.8423	13.777	14.0855	14.3837	14.6875	13.7712	15.9208	14.9007	14.6707	14.6873	13.2485	11.6317	14.1825	10.8937	10.1579	11.7111	12.5891	12.5434	13.7053	13.9399	13.6979	14.5056	13.7477	Y	0.0660599		TraesCS2D02G001400, TraesCS2B02G022700	HORVU.MOREX.r3.2HG0095620	Os04g0165300	Zm00001eb103050, Zm00001eb318800
TraesCS2A02G001300	2.43064	3.5714	2.95824	3.17462	2.26351	3.09949	3.50254	2.28576	3.02363	3.67177	2.99589	2.85754	2.6758	3.30917	3.02113	3.04011	2.56905	3.25547	3.13262	3.49179	3.09467	2.8616	3.31386	3.70112	4.03053	3.4855	3.42421	3.25509	2.2758	2.63845	3.33209	3.40651	3.15299	3.36564	2.29472	4.29717	3.03282	2.78873	3.21965	2.92911	3.37363	2.93211	3.50592	3.34941	3.42694	2.7639	Y	1		TraesCS2B02G022600, TraesCS2D02G001500	HORVU.MOREX.r3.2HG0095650	Os04g0165600	Zm00001eb418310
TraesCS2A02G001400	0	0	0.0195625	0	0	0	0.0314164	0.0300964	0	0	0.00948454	0	0	0	0	0	0	0	0.0106931	0.00998152	0.0105258	0.0490565	0.0681783	0.049201	0.0204379	0	0	0	0.0953008	0.0284289	0.151568	0.122583	0.051711	0.16954	0.0631392	0.0107315	0.0075241	0.0127447	0	0.00237113	0.00499076	0.00707297	0.022154	0.0327525	0.0828209	0.0904298	Y	1		TraesCS2B02G022500	HORVU.MOREX.r3.2HG0095580	Os04g0166000	Zm00001eb063200, Zm00001eb063210
TraesCS2A02G001500	0	0	0	0	0	0	0	0.00817652	0	0	0.038651	0.00776274	0	0	0	0	0	0	0.0261457	0	0.0514733	0.015993	0.0697891	0.0320803	0.0416438	0.0241676	0.0416086	0.0182331	0.310334	0.0992605	0.423493	0.149193	0.245853	0.0735141	0.290021	0.17783	0.00204413	0	0.00194068	0.00966275	0	0.025873	0.0428186	0.0240803	0.124949	0.317425	Y	0.105512		TraesCS2B02G022300		Os04g0166000	Zm00001eb063200, Zm00001eb063210
TraesCS2A02G001600	0	0	0	0	0	0	0	0	0	0	0	0	0	0	0	0	0	0	0	0	0	0	0	0	0	0	0	0	0	0	0	0	0	0	0	0	0	0	0	0	0	0	0	0	0	0				TraesCS2D02G001900	HORVU.MOREX.r3.3HG0294740	Os05g0125600
TraesCS2A02G001700	0	0	0	0	0	0	0	0	0	0	0	0	0	0	0	0	0	0	0	0	0	0	0	0	0	0	0	0	0	0	0	0	0	0	0	0	0	0	0	0	0	0	0	0	0	0				TraesCS2B02G021400
TraesCS2A02G001800	0	0	0	0	0	0	0	0	0	0	0	0	0	0	0	0	0	0	0	0	0	0	0	0	0	0	0	0	0	0	0	0	0	0	0	0	0	0	0	0	0	0	0	0	0	0				TraesCS2B02G021300	HORVU.MOREX.r3.2HG0095730
TraesCS2A02G001900	0	0	0	0	0	0	0	0	0	0	0	0	0	0	0	0	0	0	0	0	0	0	0	0	0	0	0	0	0	0	0	0	0	0	0	0	0	0	0	0	0	0	0	0	0	0				TraesCS2D02G002000, TraesCS2B02G021200	HORVU.MOREX.r3.2HG0095730
TraesCS2A02G002000	0	0	0	0	0	0	0	0	0	0	0	0	0	0	0	0	0	0	0	0	0	0	0	0	0	0	0	0	0	0	0	0	0	0	0	0	0	0	0	0	0	0	0	0	0	0				TraesCS2D02G002100	HORVU.MOREX.r3.2HG0095730
TraesCS2A02G002100	0	0	0	0	0	0	0	0	0	0	0	0	0	0	0	0	0	0	0	0	0	0	0	0	0	0	0	0	0	0	0	0	0	0	0	0	0	0	0	0	0	0	0	0	0	0				TraesCS2B02G020800		Os02g0149500	Zm00001eb312730, Zm00001eb312790
TraesCS2A02G002400	0	0	0	0.0564342	0	0	0	0.0284114	0	0	0.161163	0	0.114557	0.14314	0	0.0926226	0	0.0295287	0	0.0565361	0	0.166716	0.220667	0.0557357	0.0868213	0.0559843	0.028916	0.180336	0.110598	0.107349	0.0784402	0.0545695	0	0.0496855	0.076634	0.0257465	0.0212114	0	0.0589406	0.06893	0.0430324	0	0.129185	0.092812	0.0593376	0.0664181	Y	1		TraesCS2B02G020300		Os04g0162500	Zm00001eb418240
TraesCS2A02G002500	25.2532	23.5828	21.2332	19.0161	21.7993	19.5433	22.154	18.7808	18.5562	18.6251	17.7335	19.9937	20.4251	18.0924	19.223	20.6914	19.3913	17.4786	19.7829	16.2232	20.9553	19.0177	19.5116	20.8721	20.0237	19.7946	19.2311	22.9673	18.6207	20.8443	18.6557	20.9114	19.0979	20.0121	17.9471	18.8258	20.2308	22.6099	19.3506	18.9845	16.8509	20.0432	20.4334	19.8948	20.1484	18.5803	Y	1.12561e-10	DE_centralbasal	TraesCS2B02G020400	HORVU.MOREX.r3.2HG0095780
TraesCS2A02G002600	0	0	0	0	0	0	0	0	0	0	0	0	0	0	0	0	0	0	0	0	0	0	0	0	0	0	0	0	0	0	0	0	0	0	0	0	0	0	0	0	0	0	0	0	0	0				TraesCS2D02G590400	HORVU.MOREX.r3.2HG0199260, HORVU.MOREX.r3.3HG0279880	Os02g0329800	Zm00001eb209740, Zm00001eb229630
TraesCS2A02G002700	0	0	0	0	0	0	0	0	0	0	0	0	0	0	0	0	0	0	0	0	0	0	0	0	0	0	0	0	0	0	0	0	0	0	0	0	0	0	0	0	0	0	0	0	0	0				TraesCS2B02G000100, TraesCS2B02G000700	HORVU.MOREX.r3.2HG0095860
TraesCS2A02G002800	0	0	0	0	0	0	0	0	0	0	0	0	0	0	0	0	0	0	0	0	0	0	0.0143562	0.0145042	0.0150625	0	0	0	0	0	0	0	0	0	0	0	0	0	0	0	0	0	0.00735467	0.00483473	0	0		1		TraesCS2B02G000600		Os03g0140200	Zm00001eb003240, Zm00001eb402820
TraesCS2A02G002900	0	0	0	0	0	0	0	0	0	0	0	0	0	0	0	0	0	0	0	0	0	0	0	0.0450375	0	0.0150795	0.0155771	0.0155751	0	0	0	0	0.0788918	0	0.068805	0	0	0	0	0	0	0	0.00778805	0.020039	0	0.0369242		1		TraesCS2B02G000600		Os03g0140200	Zm00001eb003240, Zm00001eb402820
TraesCS2A02G003000	0	0	0	0	0	0	0	0	0	0	0	0	0	0	0	0	0	0	0	0	0	0	0	0	0	0	0	0	0	0.0254768	0	0	0	0	0	0.0122207	0	0	0	0	0	0	0	0	0.00942438	0		1		TraesCS2D02G002300, TraesCS2B02G000900, TraesCS2B02G000200	HORVU.MOREX.r3.2HG0095880
TraesCS2A02G003100	0.164084	0.375833	0.22013	0.314907	0.209571	0.33055	0.380216	0.301387	0.135601	0.342662	0.177066	0.397563	0.244718	0.266499	0.299693	0.437555	0.31232	0.443992	0.263192	0.379366	0.414317	0.303295	0.261001	0.335493	0.388214	0.211782	0.344802	0.434778	0.195843	0.134494	0.225951	0.304426	0.163285	0.308479	0.154164	0.130495	0.330669	0.2435	0.36107	0.21427	0.411679	0.329943	0.357199	0.283523	0.219473	0.184811	Y	1		TraesCS2D02G002400
TraesCS2A02G003200	0	0	0	0	0	0	0	0	0	0	0	0	0	0	0	0	0	0	0	0	0.0142477	0	0	0	0	0	0	0	0	0	0	0	0	0	0	0	0	0	0	0	0	0.00474923	0	0	0	0		1			HORVU.MOREX.r3.2HG0217690	Os10g0471100	Zm00001eb221970
TraesCS2A02G003300	0.0963271	0.189652	0	0.0595508	0.0159064	0	0	0.0410823	0.032872	0.0874534	0.0486799	0.0360564	0.147022	0.0942212	0.0188033	0.202813	0.0784561	0.317761	0.129886	0.103166	0.342647	0.30007	0.487866	0.147621	0.194514	0.440936	0.362605	0.289095	0.617079	0.595348	0.449443	0.352243	0.45299	0.238639	0.479503	0.435312	0.0725713	0.0280584	0.105136	0.0618443	0.210463	0.183663	0.33352	0.296209	0.405385	0.499754	Y	1				Os08g0262500, Os08g0263000, Os08g0264700	Zm00001eb177890, Zm00001eb177900, Zm00001eb411900
TraesCS2A02G003400	0	0	0	0	0	0	0	0	0	0	0	0	0	0	0	0	0	0	0	0	0	0	0	0	0	0	0	0	0	0	0	0	0	0	0	0	0	0	0	0	0	0	0	0	0	0				TraesCS2B02G017500, TraesCS2B02G064600, TraesCS2B02G017200		Os04g0128001, Os04g0128400
TraesCS2A02G003600	0.317676	0.902415	0.240811	0.780518	0.253019	0.504097	0.34853	0.523927	0.424484	0.704854	0.932108	0.68638	0.614433	1.18267	0.952627	0.762991	0.454342	0.671778	0.637208	0.674539	0.745344	1.48087	0.958401	1.29816	1.14953	1.47247	1.49715	1.04352	2.45029	2.55973	2.39125	1.69304	1.75075	1.63684	2.48939	1.89716	0.677739	0.290009	0.834224	0.730913	0.673158	0.612298	1.16215	1.41717	1.94669	2.27042	Y	0.000102058	DE_centralbasal	TraesCS2D02G004900	HORVU.MOREX.r3.2HG0095930
TraesCS2A02G003700	0.023444	0	0	0	0	0	0	0	0.0107082	0	0	0	0	0.0225349	0	0	0	0	0	0	0	0	0	0	0	0.0110172	0	0	0	0	0	0	0	0	0.0100539	0	0	0.005861	0.00563373	0.00267705	0	0	0	0.0036724	0	0.00251347		1		TraesCS3B02G084000, TraesCS2D02G003500
TraesCS2A02G003800	0	0.0366796	0	0	0.0648857	0	0.0367154	0.0351728	0.101046	0.0864964	0	0	0.14182	0	0.106188	0.0764433	0.034501	0	0.149961	0.0349953	0.184518	0.103196	0	0	0	0.0346537	0	0.0715853	0	0.112437	0	0.0526422	0.0669839	0.0615097	0	0.127494	0.0179631	0.0254003	0.0407349	0.0872635	0.0174977	0.122993	0.0178963	0.0459499	0.0885207	0.016746	Y	0.932141		TraesCS2D02G483900, TraesCS2B02G155900, TraesCS4B02G091700
TraesCS2A02G003900	0.259086	0.0712177	0.192553	0.120404	0.139376	0.107857	0.153262	0.11572	0.201884	0.157971	0.152702	0.177073	0.232575	0.133034	0.310304	0.173914	0.176101	0.250679	0.318757	0.177857	0.364913	0.324738	0.247731	0.273209	0.187853	0.222458	0.233112	0.350923	0.378389	0.274988	0.319339	0.262787	0.281761	0.320932	0.30287	0.271045	0.1038	0.186069	0.160498	0.224366	0.214268	0.28659	0.254905	0.273468	0.282438	0.32059	Y	0.0130834		TraesCS4B02G341200
TraesCS2A02G004100	0	0	0	0	0	0	0	0	0	0	0	0	0	0	0	0	0	0	0	0	0	0	0	0	0	0	0	0	0	0	0	0	0	0	0	0	0	0	0	0	0	0	0	0	0	0				TraesCS2B02G018800		Os04g0626500
TraesCS2A02G004200	0.0727175	0.0930095	0.077296	0	0.107143	0.0925138	0.0724113	0.0792788	0.119181	0.0950341	0.125507	0.110281	0.0836363	0.0998542	0.179509	0.180326	0.11394	0.0948568	0.150343	0.108458	0.218357	0.0581502	0.112774	0.203458	0.151416	0.0326985	0.0253332	0.191606	0.0888205	0.0313494	0.0826417	0.0796804	0.0641513	0.116078	0.151469	0.0225564	0.0662005	0.082392	0.121374	0.126958	0.101658	0.16088	0.120282	0.0981022	0.0624161	0.0967706	Y	1		TraesCS2D02G004600, TraesCS1B02G010100	HORVU.MOREX.r3.2HG0098640
TraesCS2A02G004300	0.381231	0.0758511	0.212748	0.168555	0.13418	0.0754469	0.126542	0.218205	0.278609	0.59142	0.183373	0.414326	0.366593	0.0977197	0.487977	0.184427	0.23782	0.251985	0.335951	0.217104	0.457887	0.260824	0.258923	0.309155	0.41984	0.334422	0.39481	0.271396	0.377519	0.251919	0.410532	0.442388	0.437402	0.551192	0.370578	0.329563	0.134515	0.213675	0.321973	0.329138	0.234544	0.343886	0.336242	0.301467	0.393765	0.399008	Y	1			HORVU.MOREX.r3.2HG0098620	Os11g0223201
TraesCS2A02G004400	0	0	0	0	0	0	0	0	0	0	0	0	0	0	0	0	0	0	0	0	0	0	0	0	0	0	0	0	0	0	0	0	0	0	0	0	0	0	0	0	0	0	0	0	0	0				TraesCS2D02G004400	HORVU.MOREX.r3.2HG0209310
TraesCS2A02G004500	0	0	0	0	0	0	0	0	0	0	0	0	0	0	0	0	0	0	0	0	0	0	0	0	0	0	0	0	0	0	0	0	0	0	0	0	0	0	0	0	0	0	0	0	0	0				TraesCS2D02G004300		Os08g0262500, Os08g0263000, Os08g0264700	Zm00001eb177890, Zm00001eb177900, Zm00001eb411900
TraesCS2A02G004600	0.11748	0.438712	0.0957572	0.390847	0.214149	0.377254	0.321178	0.157048	0.143144	0.350477	2.06716	0.232973	0.0298855	0.164945	0.249765	0.161205	0.327072	0.406576	0.20905	0.373421	0.24391	1.2241	0.74939	0.963988	0.711035	1.26445	0.891803	0.562778	2.48922	2.52254	2.55998	1.66036	2.67599	1.51216	3.84691	1.78553	0.340965	0.187141	0.2274	0.622489	0.389999	0.260011	0.728751	1.15085	1.87015	2.89302	Y	0.36628		TraesCS2D02G004200	HORVU.MOREX.r3.2HG0096010	Os04g0115500	Zm00001eb089250, Zm00001eb418410
TraesCS2A02G004700	10.9392	11.0902	10.5891	11.3859	10.2254	10.2976	9.58352	9.14341	9.75504	11.0131	9.76649	9.63107	10.7743	10.8786	9.9781	10.8319	10.6241	10.2489	10.8992	9.6747	11.5851	10.5742	10.8147	11.4913	11.4364	10.7753	11.5958	11.6563	11.1542	11.805	12.106	12.9683	12.2163	13.9823	10.0753	10.1874	10.4793	10.3343	10.5887	10.0685	9.9618	11.0361	11.3758	10.9469	12.2357	11.388	Y	0.541169		TraesCS2D02G004100	HORVU.MOREX.r3.2HG0096000	Os04g0115400	Zm00001eb089260
TraesCS2A02G004800	12.5075	11.9257	11.9506	9.98404	10.8826	8.97584	13.6077	10.7044	12.3955	9.53557	9.98065	8.63671	10.1907	9.60633	10.1763	9.28406	9.56305	9.88586	10.7793	9.19354	11.5924	11.1154	10.3675	11.2923	9.42978	10.8312	9.75562	11.735	9.47283	9.61642	9.40715	9.5286	9.9749	10.2968	9.83458	9.29263	10.3975	12.2371	9.26567	10.6858	9.5397	10.6449	10.322	11.0796	9.68361	9.67236	Y	4.37522e-08	DE_centralbasal	TraesCS2D02G004000	HORVU.MOREX.r3.2HG0095990	Os04g0112300	Zm00001eb142530, Zm00001eb363800
TraesCS2A02G004900	1.17903	1.73008	0.971915	1.25232	1.00917	0.981059	1.02716	1.1538	1.66854	1.69025	1.65884	1.81897	1.44252	1.36437	1.60794	1.96952	1.44777	1.55579	1.99298	1.87547	1.798	1.29869	1.52039	1.41884	1.88758	1.10124	1.55242	1.72124	2.12415	1.66565	2.17024	1.83534	1.57146	1.78038	1.95509	1.46812	1.27931	1.04682	1.71078	1.59446	1.71563	1.74625	1.67041	1.27292	1.68737	1.95524	Y	1		TraesCS2B02G019300	HORVU.MOREX.r3.2HG0095950
TraesCS2A02G005000	9.32618	9.23179	6.46784	7.71046	7.32506	7.67685	7.20911	7.92493	5.87059	7.34057	5.81265	9.22748	6.64782	7.27021	6.90993	8.19625	6.47706	6.04767	7.95666	6.82789	7.80467	6.417	7.07276	7.59631	7.58905	5.65199	6.26144	7.19709	7.27353	6.20615	6.66067	6.95856	6.00468	6.4553	7.23076	5.46073	8.13601	7.58205	8.00863	6.31025	6.43778	7.4128	7.03008	6.5551	6.27018	6.79241	Y	0.694841		TraesCS2D02G007100, TraesCS2B02G015500	HORVU.MOREX.r3.2HG0096180	Os02g0554000	Zm00001eb243610
TraesCS2A02G005100	0	0	0	0	0	0	0	0	0	0	0	0	0	0	0	0	0	0	0	0	0	0	0	0	0	0	0	0	0	0	0	0	0	0	0	0	0	0	0	0	0	0	0	0	0	0				TraesCS2D02G006500
TraesCS2A02G005200	0.447559	0.959171	0.537683	0.960397	0.434316	0.672819	0.463173	0.506345	1.15144	0.999966	1.07638	0.711285	0.537967	0.752858	1.17772	0.689245	1.4832	1.07237	0.952172	1.0854	1.53811	1.6354	1.19737	2.24682	1.10537	1.26194	1.22013	1.67276	1.17725	0.904002	1.06314	0.898464	1.06867	0.753585	1.1305	1.01134	0.774683	0.470683	0.788339	0.985877	1.07889	1.32449	1.29891	1.71472	0.891848	1.10989	Y	0.0975126		TraesCS2B02G016000, TraesCS2D02G006600	HORVU.MOREX.r3.2HG0096210, HORVU.MOREX.r3.5HG0493150, HORVU.MOREX.r3.7HG0691700	Os07g0197100
TraesCS2A02G005300	0	0	0	0	0	0	0	0	0	0	0.0835212	0	0	0	0	0	0	0.0918175	0.0470819	0	0.0463454	0.0215997	0.0428843	0.0216633	0.0449942	0	0.0224781	0.0449502	0.279417	0.0834485	0.153988	0.10605	0.0948686	0.0579352	0	0.200142	0	0	0	0.0208803	0.0459087	0.0311424	0.0388267	0.014421	0.111894	0.132068	Y	1		TraesCS2B02G016100, TraesCS2D02G006400	HORVU.MOREX.r3.2HG0096220	Os04g0116200, Os04g0116900	Zm00001eb089230
TraesCS2A02G005400	0.257133	0.771882	0	0	0.135982	0.290475	0.15389	0	0	0.320474	0.18455	0	0.292491	0.328736	0	0	0.151318	0.154894	0.187164	0.212196	0	0.179	0.572511	0	0	0.398377	0.0928405	0.198882	0.140943	0	0.122932	0.101468	0	0.132089	0	0.1164	0.265589	0.136751	0.162302	0.11926	0.183545	0.112827	0.216058	0.192459	0.0874893	0.0659688	Y	1		TraesCS2D02G006300, TraesCS2B02G016200	HORVU.MOREX.r3.2HG0096230		Zm00001eb089240, Zm00001eb418380
TraesCS2A02G005500	0	0.0426817	0	0	0	0	0	0	0	0	0.164681	0	0	0	0	0	0	0	0.0436249	0	0	0	0.190666	0.0802906	0.351961	0.161297	0	0.0832993	0.542845	0.0386606	0.470566	0.167926	0.38472	0.209797	0.0695111	0.175966	0.0106704	0	0	0.0411702	0	0.0145416	0.156482	0.0805292	0.148087	0.366911	Y	0.981617		TraesCS2B02G016300, TraesCS2D02G006200	HORVU.MOREX.r3.2HG0096290	Os08g0494000	Zm00001eb143970, Zm00001eb365110
TraesCS2A02G005600	0	0	0	0	0	0	0	0	0	0	0.381606	0	0	0	0	0	0	0	0	0	0	0	0	0	0	0	0	0	0	0	0	0	0	0	0	0	0	0	0	0.0954015	0	0	0	0	0	0	Y	1		TraesCS2D02G006100, TraesCS2B02G016400		Os04g0115900	Zm00001eb418400
TraesCS2A02G005700	0	0	0	0	0	0	0	0	0	0	0	0	0	0	0	0	0	0	0	0	0	0	0	0	0	0	0	0	0	0	0	0	0	0	0	0	0	0	0	0	0	0	0	0	0	0				TraesCS2B02G016900, TraesCS2D02G006000	HORVU.MOREX.r3.2HG0095910, HORVU.MOREX.r3.2HG0095920, HORVU.MOREX.r3.2HG0108080	Os06g0549900	Zm00001eb384900
TraesCS2A02G005800	0	0	0	0	0	0	0	0	0	0	0	0	0	0	0	0	0	0	0	0	0	0	0	0	0	0	0	0	0	0	0	0	0	0	0	0	0	0	0	0	0	0	0	0	0	0				TraesCS2D02G005800, TraesCS2B02G017000		Os03g0594100, Os03g0594900	Zm00001eb219330
TraesCS2A02G005900	0	0	0	0	0	0	0	0	0	0	0	0	0	0	0	0	0	0	0	0	0	0	0	0	0	0	0	0	0	0	0	0	0	0	0	0	0	0	0	0	0	0	0	0	0	0				TraesCS6D02G043700, TraesCS2B02G016500			Zm00001eb331100
TraesCS2A02G006000	0	0	0	0	0	0	0	0	0	0	0	0	0	0	0	0	0	0	0	0	0	0	0	0	0	0	0	0	0	0	0.088595	0	0	0	0	0	0	0	0	0	0	0	0	0	0	0.0221487		1		TraesCS2D02G005300, TraesCS2B02G018100	HORVU.MOREX.r3.2HG0096330
TraesCS2A02G006100	0	0	0	0	0	0	0	0	0	0	0	0	0	0	0	0	0	0	0	0	0	0	0	0	0	0	0	0	0	0	0	0	0	0	0	0	0	0	0	0	0	0	0	0	0	0
TraesCS2A02G006200	0	0	0.018278	0	0	0	0	0	0	0	0	0	0	0	0.0188658	0	0	0	0	0	0.0196693	0	0	0	0.0190959	0	0.0572392	0	0.0182441	0	0	0.0180034	0	0	0	0	0	0.0045695	0	0.00471645	0	0.00655643	0.0190838	0	0.00450085	0.00456102		1				Os04g0374400, Os08g0111800	Zm00001eb260630, Zm00001eb260700
TraesCS2A02G006300	0	0	0	0	0	0	0	0	0	0	0	0	0	0	0	0	0	0	0	0	0	0	0	0	0	0	0	0	0	0	0	0	0	0	0	0	0	0	0	0	0	0	0	0	0	0							Zm00001eb275420
TraesCS2A02G006400	0	0	0	0	0	0	0	0	0	0	0	0	0	0	0	0	0	0	0	0	0	0	0	0	0	0	0	0	0.0175256	0	0	0	0	0	0.0323828	0	0	0	0	0	0	0	0	0	0	0.0124771		1		TraesCS2B02G020000		Os08g0262500, Os08g0263000, Os08g0264700	Zm00001eb177890, Zm00001eb177900, Zm00001eb411900
TraesCS2A02G006500	0.0498347	0.0268218	0.0201005	0.0804229	0.0581381	0.026719	0.0455152	0.0131021	0.0486795	0.0415315	0	0.0928852	0.0257415	0.0699404	0.0255509	0.0705459	0.0244401	0.020088	0.0750836	0.0314305	0.0567659	0.0801969	0.0434321	0	0.065629	0.0251721	0.0890582	0.032227	0.0428626	0.0117677	0.0372257	0.0359105	0.0321279	0.0272329	0.0336028	0.0115195	0.0367664	0.0433971	0.0687258	0.024993	0.0257593	0.0520965	0.0575866	0.035123	0.0216076	0.0364548	Y	1		TraesCS4B02G341200
TraesCS2A02G006600	0	0	0	0	0	0	0	0	0	0	0.047374	0	0	0	0	0	0	0	0	0	0	0	0	0	0.0510422	0	0	0	0	0	0.0249553	0.048122	0	0	0	0.0227045	0	0	0	0.0118435	0	0	0.0127606	0	0.0177066	0.00623882		1				Os09g0565350
TraesCS2A02G006700	0	0	0	0	0	0	0	0	0	0	0	0	0	0	0	0	0	0	0	0	0	0	0	0	0	0	0	0	0	0	0	0	0	0	0	0	0	0	0	0	0	0	0	0	0	0				TraesCS2B02G018300		Os04g0374400, Os08g0111800	Zm00001eb260630, Zm00001eb260700
TraesCS2A02G006800	2.32154	4.16558	1.74055	3.27059	2.19441	3.06119	2.08459	2.70916	1.53106	3.11258	2.41952	3.50239	1.75167	3.27591	2.30259	3.23151	2.18627	2.80064	2.30507	2.82885	2.0529	1.68816	2.45837	1.92835	2.91386	1.33755	2.16492	2.48648	3.31736	2.78185	2.95938	2.76525	2.20621	2.54067	3.23281	2.29881	3.30163	2.08527	3.2806	2.00121	2.81474	2.18141	2.50591	1.65135	2.59665	2.92894	Y	5.11482e-07	DE_centralbasal	TraesCS2B02G018400	HORVU.MOREX.r3.2HG0095960
TraesCS2A02G006900	0.243948	0.0606709	0.17017	0.144451	0.053663	0.150869	0.0607301	0.261803	0.362131	0.0925547	0.165008	0.19332	0.293226	0.351733	0.292738	0.252886	0.399471	0.181399	0.0930173	0.202597	0.335728	0.455182	0.19769	0.370925	0.148154	0.22928	0.325664	0.177611	0.198165	0.439639	0.0869217	0.279357	0.249902	0.0254354	0	0.0801506	0.154448	0.132128	0.222623	0.278276	0.191998	0.276072	0.21228	0.351796	0.206146	0.133747	Y	1		TraesCS5D02G419800, TraesCS2D02G003600
TraesCS2A02G007000	0	0	0	0	0.006343	0.00711885	0	0	0	0	0.0747169	0	0	0	0	0	0	0	0	0.0136567	0.00720071	0	0	0	0	0	0	0	0.0333948	0.0209768	0.0273431	0.0197725	0.0766469	0	0.0574088	0	0.00177971	0.00158575	0	0.0186792	0.00682835	0.00240024	0	0	0.0101873	0.0486984		1		TraesCS2B02G018500
TraesCS2A02G007100	0	0	0	0	0	0	0	0	0	0	0	0	0	0	0	0	0	0	0	0	0	0	0	0	0	0	0	0	0	0	0	0.0354767	0	0	0	0	0	0	0	0	0	0	0	0	0.00886917	0		1		TraesCS2D02G009100, TraesCS2B02G013000	HORVU.MOREX.r3.2HG0096410		Zm00001eb025880, Zm00001eb025890
TraesCS2A02G007200	12.3578	14.8962	13.4957	14.5539	12.0821	15.32	12.7977	14.748	13.8651	13.4681	9.62104	14.3159	12.722	13.8243	11.2999	13.4423	12.4212	12.3641	12.5325	12.398	12.1195	10.2958	11.3853	10.7835	10.7194	10.2085	10.7654	10.6628	11.5888	10.3357	9.47997	10.7009	10.5018	10.7208	10.9648	9.48141	14.8795	12.6833	13.7627	11.877	12.381	12.3577	10.8832	10.4293	10.3097	10.6338	Y	1		TraesCS2D02G008300, TraesCS2B02G013500	HORVU.MOREX.r3.2HG0096400	Os04g0117200	Zm00001eb121210
TraesCS2A02G007300	107.133	92.9136	106.376	93.4017	125.329	123.871	127.785	115.768	94.8806	82.3083	73.5205	83.1548	100.648	79.0362	80.091	76.9946	91.0858	77.1653	87.6945	82.794	76.8657	84.3584	87.5094	77.2776	81.8282	91.6152	86.1187	94.4704	93.7659	92.9286	96.3597	102.005	107.491	100.985	89.3319	97.1071	106.489	116.656	80.3735	87.285	79.9796	85.2153	87.4817	84.4171	98.2564	96.7371	Y	0.057058		TraesCS2D02G008200, TraesCS2B02G013600		Os04g0117100	Zm00001eb078460, Zm00001eb425810
TraesCS2A02G007400	0	0	0	0	0	0	0	0	0	0	0	0	0	0	0	0	0	0	0	0	0	0	0	0	0	0	0	0	0	0	0	0	0	0	0	0	0	0	0	0	0	0	0	0	0	0				TraesCS2B02G008500		Os11g0198900
TraesCS2A02G007500	0	0	0	0	0	0	0	0	0	0	0	0	0	0	0	0	0.0463979	0	0	0	0	0	0	0	0	0	0.0320942	0	0.0613773	0	0.0471138	0	0.0406361	0.0137867	0.0131358	0.0428645	0	0	0	0	0	0.015466	0.00802355	0	0.0141628	0.0405657		1		TraesCS2D02G009200			Zm00001eb025880, Zm00001eb025890
TraesCS2A02G007600	0	0.582394	0.217801	0.570693	0.618148	0.356924	0.376793	0.893551	0.443133	0.887863	0	0.954373	0.675539	0.675273	0.337207	1.09238	0.657363	0.928689	0.714316	1.00017	0.937522	0.21847	0.552705	0.112917	0.910188	1.2105	0.227355	0.568311	0.596884	0.21101	1.83898	0.33894	0.307768	0.292993	0.401695	0.910953	0.60089	0.303185	0.902472	0.36397	0.96443	0.769734	0.56464	0.513962	0.438474	0.786332	Y	1
TraesCS2A02G007700	0	0	0	0	0	0	0	0	0	0	0	0	0	0	0	0	0	0	0	0	0	0	0	0	0	0	0	0	0	0	0	0	0	0	0	0	0	0	0	0	0	0	0	0	0	0				TraesCS2D02G009400, TraesCS2B02G011100, TraesCS2B02G011700	HORVU.MOREX.r3.2HG0096640
TraesCS2A02G007800	26.9999	23.5494	23.4211	21.267	24.1894	22.0751	23.1318	22.9816	20.8436	21.4216	20.0821	24.3923	23.2504	22.7641	21.6147	20.0197	19.8213	20.1959	24.1267	18.8637	22.7048	19.4177	17.7945	20.0557	18.5507	18.1003	18.1511	21.2447	20.7171	18.0854	17.8946	17.8712	17.0945	16.8299	18.8252	17.1749	22.4683	24.4355	22.1494	21.4477	19.5298	22.2176	18.9352	19.1912	17.4903	18.6328	Y	1.55001e-06	DE_centralbasal	TraesCS2D02G009600, TraesCS2B02G012900	HORVU.MOREX.r3.2HG0096440	Os04g0117600	Zm00001eb419910
TraesCS2A02G007900	54.4786	54.2171	70.8799	88.21	60.6129	73.4235	61.7316	76.4142	66.2152	73.1244	65.3767	70.2088	66.3941	72.7163	62.2998	68.1071	73.7842	81.9865	69.1187	87.2338	66.3686	64.1827	71.3182	72.2924	71.6337	66.3004	70.3427	72.8857	56.4103	63.3327	56.5543	70.8497	66.6059	76.4743	57.0386	70.2552	73.0662	61.9258	71.0392	65.0714	84.6102	69.7572	71.5451	67.5918	70.228	59.1523	Y	0.871111		TraesCS2D02G009700, TraesCS2B02G012800	HORVU.MOREX.r3.2HG0096450	Os04g0118500	Zm00001eb419950
TraesCS2A02G008000	0	0	0	0	0	0	0	0	0	0	0	0	0	0	0	0	0	0	0	0	0	0	0	0	0	0	0	0	0	0	0	0	0	0	0	0	0	0	0	0	0	0	0	0	0	0						Os01g0561600, Os02g0569000, Os02g0569400, Os02g0569900, Os02g0571900, Os06g0599200, Os08g0465700, Os08g0507000, Os08g0507100, Os08g0507702, Os08g0508000
TraesCS2A02G008100	0	0	0	0	0	0	0	0	0	0	0	0	0	0	0	0	0	0	0	0	0	0	0	0	0	0	0	0	0	0	0	0	0	0	0	0	0	0	0	0	0	0	0	0	0	0						Os01g0561600, Os02g0569000, Os02g0569400, Os02g0569900, Os02g0571900, Os06g0599200, Os08g0465700, Os08g0507000, Os08g0507100, Os08g0507702, Os08g0508000
TraesCS2A02G008200	0	0	0	0	0	0	0	0	0	0	0	0	0	0	0	0	0	0	0	0	0	0	0	0	0	0	0	0	0	0	0	0	0	0	0	0	0	0	0	0	0	0	0	0	0	0						Os05g0211100
TraesCS2A02G008300	0.100777	0.180458	0.262448	0.4392	0.195084	0.29916	0.44155	0.384544	0.0368244	0.367057	0.054533	0.130631	0.193814	0.232486	0.174143	0.334301	0.15088	0.219816	0.327903	0.248692	0.221907	0.206843	0.373336	0.150874	0.117511	0.0568303	0.195686	0.136962	0.11227	0.399561	0.134057	0	0.132143	0.151309	0.0345743	0.121966	0.32584	0.249965	0.266119	0.114829	0.234254	0.233563	0.205874	0.138182	0.168209	0.103261	Y	1			HORVU.MOREX.r3.2HG0096490	Os01g0720800, Os01g0720900, Os01g0721000
TraesCS2A02G008400	0	0	0	0	0	0	0	0	0	0	0	0	0	0	0	0	0	0	0	0	0	0	0	0	0	0	0	0	0	0	0.0765033	0	0	0	0.0690578	0	0	0	0	0	0	0	0	0	0	0.0363903		1		TraesCS2D02G010000	HORVU.MOREX.r3.2HG0096470
TraesCS2A02G008500	0.0258654	0	0	0	0	0	0.0772695	0.0246743	0	0.0261692	0	0	0	0.0248625	0	0.0536263	0	0.0256446	0	0.0490996	0	0	0	0.0484045	0.0502675	0.0243102	0.0251125	0.0502184	0.0480254	0	0.049153	0	0	0.0215751	0	0.0223599	0.00616857	0.0257837	0.0261645	0	0.0373721	0	0.0313996	0.0242382	0.0109838	0.0242946		0.869216					Zm00001eb298800, Zm00001eb298880
TraesCS2A02G008600	0	0	0	0	0	0	0	0	0	0	0	0	0	0	0	0	0	0	0	0	0	0	0	0	0	0	0	0	0	0	0	0	0	0	0	0	0	0	0	0	0	0	0	0	0	0
TraesCS2A02G008700	0.0465499	0.0231544	0.0432957	0.17641	0.245758	0.161217	0.0927078	0.133219	0.0850482	0.0235483	0.0419824	0.168636	0.0895251	0.156607	0.11172	0.144767	0.0871164	0.0923052	0.165662	0.0883645	0.0465916	0.0651431	0.0215561	0.0217784	0.135699	0.109378	0.203377	0.0677834	0	0.0838917	0.0884605	0.149259	0.0190745	0.174729	0	0.181085	0.1235	0.107078	0.12339	0.0820689	0.0903348	0.09979	0.107104	0.0654332	0.147241	0.0268837	Y	0.751924		TraesCS1D02G359900	HORVU.MOREX.r3.2HG0096460	Os01g0720800, Os01g0720900, Os01g0721000
TraesCS2A02G008800	0.220405	0.498325	0.223633	0.170851	0.193937	0.535323	0.259382	0.286712	0.237952	0.101361	0.144566	0.35244	0.173407	0.269639	0.365473	0.394649	0.243738	0.297987	0.264855	0.190177	0.320876	0.336481	0.334027	0.431214	0.350461	0.320145	0.311257	0.330667	0.204618	0.162496	0.266537	0.183562	0.262732	0.233986	0.240597	0.381068	0.372803	0.224339	0.279522	0.230349	0.244082	0.27649	0.331603	0.362613	0.240278	0.243621	Y	1			HORVU.MOREX.r3.2HG0096490	Os01g0720800, Os01g0720900, Os01g0721000
TraesCS2A02G008900	0.141087	0.260661	0.187463	0.210052	0.212818	0.378936	0.200704	0.33976	0.16571	0.244704	0.23631	0.186616	0.174433	0.309981	0.0773967	0.0835753	0.11316	0.0999164	0.163952	0	0.342947	0.225647	0.168001	0.113156	0.156681	0.0947172	0.117412	0.156528	0.168405	0.0363237	0.0766038	0.184647	0.0991071	0.218557	0.172871	0.243932	0.297352	0.185518	0.206219	0.163462	0.0499582	0.206686	0.149655	0.144507	0.170865	0.129247	Y	0.830325		TraesCS2D02G010100, TraesCS2B02G101300	HORVU.MOREX.r3.2HG0096490	Os01g0720800, Os01g0720900, Os01g0721000
TraesCS2A02G009000	7.30983	3.10339	10.8831	9.54352	9.223	9.85748	9.41541	5.95835	7.26166	7.64703	9.26917	6.52468	8.24082	7.06774	11.1935	7.62226	7.71913	5.72233	6.35091	7.86256	5.7184	6.78608	7.96325	10.2268	4.72124	7.93958	7.44586	4.83533	4.87031	2.52101	3.11325	6.54064	5.98211	5.44873	6.71178	4.1692	7.11569	9.20783	7.21543	8.99129	6.79244	6.59615	6.24142	8.31749	4.6699	5.16936	Y	0.726736		TraesCS2D02G009800, TraesCS2B02G101500	HORVU.MOREX.r3.2HG0096480	Os05g0188300	Zm00001eb089090
TraesCS2A02G009100	0	0	0	0	0	0	0	0.0166745	0	0	0	0	0.0336166	0.0336033	0	0.0181199	0.145464	0.0519907	0.0533193	0	0.0174951	0.0326149	0.0809427	0.0163555	0	0.0164284	0.0339412	0.0509051	0.308321	0.202337	0.131296	0.0960796	0.0716244	0.0291602	0.11924	0.120884	0.00416863	0	0.0129308	0.00840415	0.0259954	0.0720928	0.0414473	0.0217996	0.112115	0.15762	Y	1			HORVU.MOREX.r3.2HG0096500
TraesCS2A02G009300	0	0	0	0	0	0	0	0	0	0	0	0	0	0	0	0	0	0	0	0	0	0	0	0	0	0	0	0	0	0	0	0	0	0	0	0	0	0	0	0	0	0	0	0	0	0				TraesCS2D02G010200	HORVU.MOREX.r3.2HG0096520	Os04g0118700	Zm00001eb277960
TraesCS2A02G009400	25.7875	26.4032	24.1949	23.8054	23.97	21.2224	24.0529	24.5748	27.3926	27.7488	24.692	24.6884	24.5411	24.5229	26.0735	24.7526	24.9977	25.6699	25.8612	23.1015	24.8176	23.3362	22.6679	23.775	21.7942	23.9895	23.7028	24.4988	28.1046	27.3892	24.5464	27.1466	27.5651	24.5924	25.8301	24.7126	24.0014	24.5013	25.4282	25.6748	24.3857	25.2255	23.1659	23.7003	25.9602	26.5116	Y	0.00011405	DE_centralbasal	TraesCS2D02G010300	HORVU.MOREX.r3.2HG0096530	Os04g0118900	Zm00001eb089060, Zm00001eb419960
TraesCS2A02G009500	0	0.0566985	0	0	0	0	0	0	0	0.0199485	0	0	0	0	0	0	0.0223698	0.0362013	0	0	0	0.0361691	0.0336262	0	0.0741802	0.0177312	0.122494	0	0.133862	0.14617	0.0685023	0.08683	0.0295419	0.284338	0.0644803	0.171391	0.0141746	0	0.00498713	0	0.0181006	0.0074566	0.0575751	0.0179668	0.172182	0.0740966	Y	1		TraesCS2B02G012000	HORVU.MOREX.r3.2HG0096540	Os01g0697100	Zm00001eb360890
TraesCS2A02G009600	0	0	0	0	0	0	0	0	0	0	0	0	0	0	0	0	0	0	0	0	0	0	0	0	0	0	0	0	0	0	0	0	0	0	0	0	0	0	0	0	0	0	0	0	0	0				TraesCS2B02G012100, TraesCS2D02G010400	HORVU.MOREX.r3.2HG0096550		Zm00001eb155860
TraesCS2A02G009700	0	0	0	0	0	0	0	0	0	0	0	0	0	0	0	0	0	0	0	0	0	0	0	0	0	0	0	0	0	0	0	0	0	0.00699509	0	0	0	0	0	0	0	0	0	0	0.00174877	0		1		TraesCS2B02G012200			Zm00001eb155860
TraesCS2A02G009800	0	0	0	0	0	0	0	0	0	0	0	0	0	0	0	0	0	0	0	0	0	0	0	0	0	0	0	0	0	0	0	0	0	0	0	0	0	0	0	0	0	0	0	0	0	0							Zm00001eb058180, Zm00001eb219290, Zm00001eb219870
TraesCS2A02G009900	0	0	0	0	0	0	0	0	0	0	0	0	0	0	0	0	0	0	0	0	0	0	0	0	0	0	0	0	0	0	0	0	0	0	0	0	0	0	0	0	0	0	0	0	0	0				TraesCS2D02G010500, TraesCS2B02G012300	HORVU.MOREX.r3.2HG0096570		Zm00001eb155860
TraesCS2A02G010000	0	0	0	0	0.0381249	0	0.0862916	0	0	0.0876742	0	0	0	0	0	0	0	0.0429584	0.440562	0	0.043367	0	0.120385	0	0	0.040723	0	0	0.0402247	0	0	0	0.0355087	0	0	0	0	0.0311041	0.0219185	0	0.0214792	0.16131	0.0300963	0.0135743	0	0.0189334	Y	1		TraesCS2B02G012400, TraesCS2D02G010600	HORVU.MOREX.r3.2HG0096580
TraesCS2A02G010100	26.9117	24.906	33.4602	28.8645	33.2658	30.9092	30.1466	32.0572	28.6133	29.447	34.9572	30.6174	28.1128	27.497	28.9835	29.1109	25.8064	26.8066	26.4277	24.8886	25.6946	29.1109	28.6671	23.9744	26.177	26.4716	27.5203	22.6337	28.0309	23.1691	24.7037	24.9864	23.8028	22.3566	27.6148	23.7354	29.1842	30.9461	29.1681	30.1667	25.8476	25.9762	26.2495	26.519	23.5619	26.038	Y	0.0975821		TraesCS2D02G010700, TraesCS2B02G012500	HORVU.MOREX.r3.2HG0096600	Os04g0119400	Zm00001eb089020
TraesCS2A02G010200	3.75219	4.6281	3.36467	3.26332	3.56964	4.15062	3.63592	5.30932	5.20994	6.09576	4.65265	4.9022	4.66735	5.38969	5.63935	6.53266	4.9348	5.42245	5.68006	6.02107	5.14117	3.9709	4.19187	5.74319	4.159	4.05571	3.92903	4.39121	5.02013	4.49789	4.33694	4.92051	4.55257	4.98983	5.12128	5.90126	4.33784	3.58061	5.73008	5.04232	5.72176	5.25201	4.16778	4.58993	5.07737	4.75773	Y	1		TraesCS2B02G012600, TraesCS2D02G010800	HORVU.MOREX.r3.2HG0096610	Os04g0119500	Zm00001eb089010, Zm00001eb419490
TraesCS2A02G010300	0	0	0	0	0	0	0	0	0	0	0	0	0	0	0	0	0	0	0	0	0	0	0	0	0	0	0	0	0	0	0	0	0	0	0	0	0	0	0	0	0	0	0	0	0	0				TraesCS2B02G011800, TraesCS2D02G010900, TraesCS2B02G011400	HORVU.MOREX.r3.2HG0096630
TraesCS2A02G010400	0	0	0	0	0	0	0	0	0	0	0	0	0	0	0	0	0	0	0	0	0	0	0	0	0	0	0	0	0	0	0	0	0	0	0	0	0	0	0	0	0	0	0	0	0	0
TraesCS2A02G010500	0	0	0	0	0	0	0	0	0	0	0	0	0	0	0	0	0	0	0	0	0	0	0	0	0	0	0	0	0	0	0	0	0	0	0	0	0	0	0	0	0	0	0	0	0	0				TraesCS2D02G011100, TraesCS2B02G010700		Os11g0514400, Os11g0514500, Os11g0514700	Zm00001eb170180
TraesCS2A02G010600	0	0	0	0	0	0	0	0	0.00992262	0	0	0	0	0	0	0	0	0	0	0	0	0	0	0	0	0	0	0	0	0	0	0	0	0	0	0	0	0	0	0.00248066	0	0	0	0	0	0		1		TraesCS2D02G011200, TraesCS2B02G010800		Os04g0127800
TraesCS2A02G010700	0	0	0	0	0	0	0	0	0	0	0	0	0	0	0.0337336	0	0	0	0	0	0	0	0	0	0	0	0	0	0	0	0	0	0	0	0	0	0	0	0	0.0084334	0	0	0	0	0	0		1		TraesCS2D02G599200
TraesCS2A02G010800	0	0	0	0	0	0	0	0	0	0	0	0	0	0	0	0	0	0	0	0	0	0	0	0	0	0	0	0	0.0952478	0	0.146226	0	0	0	0.0439984	0	0	0	0	0	0	0	0	0	0	0.0713681	Y	1		TraesCS3B02G120900, TraesCS3D02G105800	HORVU.MOREX.r3.3HG0235930	Os01g0159000
TraesCS2A02G010900	0.549921	0.702074	0.393702	0.590477	0.606034	0.471601	0.460619	0.498367	0.569343	0.615639	0.429834	0.50635	0.343723	0.678367	0.404743	0.636578	0.651798	0.603303	0.615076	0.638699	0.486198	0.560607	0.500947	0.6432	0.578895	0.370413	0.373739	0.524945	0.416933	0.272542	0.365762	0.470207	0.352333	0.244642	0.542414	0.618007	0.56563	0.502569	0.609233	0.436911	0.621001	0.584357	0.494632	0.52474	0.40135	0.41936	Y	1			HORVU.MOREX.r3.2HG0096730
TraesCS2A02G011000	0	0	0	0	0	0	0	0	0	0	0	0	0	0	0	0	0	0	0	0	0	0	0	0	0	0	0	0.0352838	0	0	0	0	0	0	0	0	0	0	0	0	0	0	0.00882095	0	0	0		1		TraesCS2B02G010500, TraesCS2D02G011700	HORVU.MOREX.r3.2HG0096750	Os11g0490900
TraesCS2A02G011100	11.2113	11.0485	10.3721	10.7108	11.1315	10.4177	10.6521	11.0562	11.1456	11.5556	11.2507	11.9044	11.8084	10.5454	12.8479	12.0071	10.8869	11.425	12.434	10.056	12.4004	12.0163	10.772	11.3968	9.3381	10.5562	10.0153	12.6377	10.0123	11.2493	11.0859	12.8439	11.1997	10.9923	11.883	10.5571	10.8083	10.8417	11.5031	11.7631	10.7405	11.9071	10.6908	11.3231	11.4107	11.0452	Y	0.00402213		TraesCS2D02G011800, TraesCS2B02G010400	HORVU.MOREX.r3.2HG0096760	Os02g0697300	Zm00001eb187900, Zm00001eb251410
TraesCS2A02G011200	0	0	0	0	0	0	0	0	0	0	0	0	0	0	0	0	0	0	0	0	0	0	0	0	0	0	0	0	0	0	0	0	0	0	0	0	0	0	0	0	0	0	0	0	0	0				TraesCS2D02G011900		Os05g0324300	Zm00001eb160650
TraesCS2A02G011300	10.4647	15.6978	10.441	15.0149	9.53153	14.1507	10.3445	15.8993	13.6951	15.5616	9.85907	17.6924	11.4406	16.1569	10.7889	15.3079	11.3294	17.1013	13.7469	17.1712	12.6704	10.55	11.7516	9.35337	9.71741	9.55917	10.7129	14.0444	11.5683	14.2308	10.5743	13.0053	11.6722	11.4409	10.8491	11.9779	15.1907	10.1954	16.1797	11.4459	17.1362	12.5822	11.5566	9.82085	12.6637	11.166	Y	4.4665e-06	DE_centralbasal	TraesCS2B02G010300	HORVU.MOREX.r3.2HG0096770		Zm00001eb088970, Zm00001eb419470
TraesCS2A02G011400	7.33435	8.74838	6.23234	7.85384	5.53553	6.75659	6.05106	8.00096	5.03289	7.7326	4.65277	8.41448	5.45333	7.16506	5.85049	7.29343	5.44003	6.94423	7.29913	7.2142	6.50436	5.72448	5.99266	5.86154	5.56751	5.19736	6.34466	5.78923	6.04715	4.91403	5.37244	5.80919	5.33083	5.58472	5.38979	4.77598	7.83994	6.28832	7.65139	5.24737	7.07921	6.41451	5.92352	5.59446	5.27098	5.53505	Y	0.00903871		TraesCS2D02G012200, TraesCS2B02G010200	HORVU.MOREX.r3.2HG0117810	Os04g0129300, Os05g0105600	Zm00001eb403960
TraesCS2A02G011500	0	0	0	0	0	0	0	0	0	0	0.0752681	0	0	0	0	0	0	0	0	0	0	0	0.0110419	0	0	0	0	0	0.0442738	0.139662	0.0339849	0	0.136791	0.00994483	0.0715807	0.0206132	0	0	0	0.018817	0	0	0.00276048	0	0.042555	0.0716576	Y	1		TraesCS2D02G012100, TraesCS2B02G010100	HORVU.MOREX.r3.2HG0096800	Os04g0128900	Zm00001eb088950, Zm00001eb419450
TraesCS2A02G011600	3.65044	3.89131	3.69183	4.22895	3.60275	4.25676	3.60859	4.4017	3.65398	3.24799	3.06962	4.26854	3.43297	2.93162	3.5136	3.56533	3.58374	4.19534	4.39068	3.49182	3.56179	2.84847	4.07381	3.87604	3.16062	3.5579	3.34172	3.96263	3.1476	2.77697	3.03102	3.56129	2.89873	4.07751	3.20893	2.83599	4.19468	3.6384	3.50337	3.41754	3.84358	3.8454	3.63469	3.42747	3.31294	3.07157	Y	1		TraesCS2D02G012000, TraesCS2B02G010000	HORVU.MOREX.r3.2HG0096810	Os04g0129200	Zm00001eb088960
TraesCS2A02G011700	0	0	0	0	0	0	0	0	0	0	0	0	0	0	0	0	0	0	0	0	0	0	0	0	0	0	0	0	0	0	0	0	0	0	0	0	0	0	0	0	0	0	0	0	0	0				TraesCS2B02G009600		Os04g0129600
TraesCS2A02G011800	0	0	0	0	0	0	0	0	0	0	0	0	0	0	0	0	0	0	0	0	0	0	0	0	0	0	0	0	0	0	0	0	0	0	0	0	0	0	0	0	0	0	0	0	0	0				TraesCS2D02G012600
TraesCS2A02G011900	0	0	0	0	0	0	0	0	0	0	0	0	0	0	0	0	0	0	0	0	0	0	0	0	0	0	0	0	0	0	0	0	0	0	0	0	0	0	0	0	0	0	0	0	0	0
TraesCS2A02G012000	9.45617	6.8888	9.14658	7.74531	8.73427	7.81287	7.99473	6.8684	8.48317	6.49021	7.07469	6.42092	6.93885	6.83657	8.11649	5.98499	9.1394	4.99035	6.64408	6.38824	6.71284	6.55514	6.25469	7.41516	6.031	6.08399	7.49315	5.59616	6.05682	6.44906	4.03243	4.22591	5.5346	5.3635	3.81295	3.6621	7.32885	8.83294	6.43317	7.6533	5.68929	7.49877	6.34375	6.68476	4.92514	4.8592	Y	2.52365e-05	DE_centralbasal	TraesCS2B02G009500	HORVU.MOREX.r3.2HG0096850		Zm00001eb088930
TraesCS2A02G012100	0	0	0	0	0	0	0	0	0	0	0	0	0	0	0	0	0	0	0	0	0	0	0	0	0	0	0	0	0	0	0	0	0	0	0	0	0	0	0	0	0	0	0	0	0	0
TraesCS2A02G012200	22.055	22.208	19.7424	19.0563	20.6135	18.8495	19.4407	20.2824	17.0669	20.1303	18.4362	22.0215	18.3648	19.4499	21.1264	21.0533	16.1489	16.3933	19.5461	17.8697	19.3899	17.8134	17.1505	15.7368	16.7186	14.5864	15.314	15.0436	17.8625	15.9169	17.6974	15.9703	15.5504	15.9029	17.9201	15.277	20.099	20.4629	20.6637	18.7486	17.1315	18.3616	16.0567	16.0455	15.7668	17.2576	Y	0.0138551		TraesCS2B02G008900, TraesCS2D02G012900	HORVU.MOREX.r3.2HG0096910	Os04g0129500	Zm00001eb088940, Zm00001eb419480
TraesCS2A02G012300	0	0	0	0	0	0	0	0	0	0	0	0	0	0	0	0	0	0	0	0	0	0	0	0	0	0	0	0	0	0	0	0	0	0	0	0	0	0	0	0	0	0	0	0	0	0				TraesCS2D02G013000		Os04g0131800
TraesCS2A02G012400	0	0	0	0	0	0	0	0	0	0	0	0	0	0	0	0	0	0	0	0	0	0	0	0	0	0	0	0	0	0	0	0	0	0	0	0	0	0	0	0	0	0	0	0	0	0				TraesCS2D02G013200, TraesCS2B02G001400	HORVU.MOREX.r3.2HG0096980		Zm00001eb031100
TraesCS2A02G012500	0	0	0.00855785	0	0	0	0	0	0	0	0.00829826	0	0	0	0	0	0	0	0	0	0	0	0	0	0	0	0	0	0	0	0	0	0	0	0	0	0	0.00213946	0	0.00207457	0	0	0	0	0	0		1		TraesCS2B02G005500, TraesCS2D02G013300, TraesCS2B02G005600			Zm00001eb031100
TraesCS2A02G012600	13.0243	15.2782	11.2615	13.648	10.3298	11.8962	11.1247	14.0459	9.16483	12.8571	9.99309	14.4678	10.5277	12.5125	10.9061	13.0268	11.1076	14.3281	11.4729	13.621	11.4323	9.16843	9.90901	9.54607	9.54219	9.14031	10.4929	11.1025	11.1825	12.0583	10.7319	10.707	9.89066	11.4947	10.7909	10.6901	13.7171	11.4351	13.2161	10.1479	13.9746	11.3376	10.2617	9.28493	11.2375	10.649	Y	0.0173754		TraesCS2B02G005300, TraesCS2D02G013400	HORVU.MOREX.r3.2HG0097010	Os04g0131850, Os04g0131900	Zm00001eb088910, Zm00001eb419440
TraesCS2A02G012700	0	0	0	0	0.0216286	0	0	0	0	0.0497383	0	0	0	0	0	0	0.0460014	0	0.0249934	0	0	0	0	0	0	0	0	0	0	0	0.0934222	0	0.0805775	0.0615097	0	0	0	0.00540715	0.0124346	0	0	0.0236649	0	0	0.0153774	0.0434999		1		TraesCS2D02G013500, TraesCS2B02G005200	HORVU.MOREX.r3.2HG0097030	Os02g0296400, Os02g0301700
TraesCS2A02G012800	3.1606	3.71961	2.50742	2.73779	2.63123	2.8757	2.43591	3.25192	3.05547	3.88987	2.82535	3.287	2.53307	3.4246	2.71073	3.31716	2.72701	3.72219	4.19001	3.28232	3.57447	2.47608	2.70278	3.01873	2.3699	2.74481	3.284	3.21978	3.17274	3.73407	3.07421	3.49052	3.88314	3.11101	3.16235	3.18297	3.14626	2.68379	3.47966	2.78116	3.50225	3.49716	2.89412	2.74654	3.37964	3.32311	Y	1		TraesCS2D02G013600, TraesCS2B02G005100	HORVU.MOREX.r3.2HG0097040	Os04g0132300	Zm00001eb088880
TraesCS2A02G012900	0.0373192	0.053718	0.0115701	0.0707144	0.0268715	0.0453282	0.0247747	0.0474676	0	0.0154488	0	0.0484022	0.0358863	0.0366935	0.00732938	0.00791449	0.0214322	0.0151391	0	0.0239346	0	0	0	0.0285753	0.00741878	0	0	0.014823	0	0.0137592	0.0435257	0	0.0250276	0.0318418	0.0106695	0	0.054307	0.0251339	0.0271147	0.0108039	0.0195369	0.00714407	0.00556044	0.0095251	0.0114003	0.0198057	Y	1		TraesCS2D02G013700, TraesCS2B02G005000	HORVU.MOREX.r3.2HG0097060	Os04g0132500	Zm00001eb419430
TraesCS2A02G013000	3.23791	5.48925	3.23472	5.59781	3.5557	4.69473	2.56542	3.26732	2.275	3.59036	2.04651	2.93541	2.2161	3.25902	2.40704	2.17712	2.16884	2.19468	2.16975	2.33024	1.75506	1.5522	1.1154	1.58852	1.52394	1.78728	1.83594	1.67282	1.90249	1.84866	1.61902	1.75559	1.5847	1.68349	2.05889	1.55994	4.76228	3.14844	2.99048	2.23616	2.26246	2.03122	1.53702	1.64267	1.71192	1.79127	Y	0.500018		TraesCS2B02G004500, TraesCS2D02G014200		Os03g0602300	Zm00001eb002360, Zm00001eb050010, Zm00001eb355530, Zm00001eb424320
TraesCS2A02G013100	0	0	0	0	0	0	0	0	0	0	0	0	0	0	0	0	0	0	0	0	0	0	0	0	0	0	0	0	0	0	0	0	0	0	0	0	0	0	0	0	0	0	0	0	0	0				TraesCS3B02G475700
TraesCS2A02G013200	0	0.344737	0.0875748	0.251084	0.0145199	0.0816428	0.0187521	0.0787084	0.0150744	0.0500861	0.0297648	0.136441	0.0317359	0.333096	0.0542347	0.0688967	0.138969	0	0.201346	0.125298	0.132131	0.200137	0.351506	0.401453	0.341286	0.139584	0.209972	0.401109	0.0349651	0.135751	0.235189	0.241948	0.297517	0.371639	0.155687	0.185446	0.189043	0.0302117	0.14713	0.0327025	0.062649	0.157482	0.325968	0.247058	0.233696	0.18084	Y	0.027469		TraesCS2D02G014400, TraesCS2B02G004400		Os03g0602300	Zm00001eb002360, Zm00001eb050010, Zm00001eb355530, Zm00001eb424320
TraesCS2A02G013300	0	0	0	0	0	0	0	0	0	0	0	0	0	0	0	0	0	0	0	0	0	0	0	0	0	0	0	0	0	0	0	0	0	0	0	0	0	0	0	0	0	0	0	0	0	0				TraesCS2B02G004300, TraesCS7D02G444600
TraesCS2A02G013400	0	0	0	0	0	0	0	0	0	0	0	0	0	0	0	0	0	0	0	0	0	0	0	0	0	0	0	0	0	0	0	0	0	0	0	0	0	0	0	0	0	0	0	0	0	0				TraesCS2D02G014600		Os03g0602300	Zm00001eb002360, Zm00001eb050010, Zm00001eb355530, Zm00001eb424320
TraesCS2A02G013500	0.479473	3.37208	0.389003	3.92305	0.537868	1.72307	0.448517	2.25996	0.44085	2.27283	0.550554	1.69638	0.625552	2.0295	0.434761	0.843164	0.77766	1.63347	0.647934	1.71206	0.416442	1.09098	0.524672	0.669255	0.860048	0.801306	0.905842	0.799208	1.01606	1.26327	1.13466	0.971245	1.58159	0.935647	1.07617	0.731803	2.81954	0.463715	1.71047	0.512929	1.67277	0.614012	0.772443	0.853847	0.975491	1.20212	Y	1.17957e-19	DE_centralbasal	TraesCS2B02G004700, TraesCS2D02G014700		Os03g0602300	Zm00001eb002360, Zm00001eb050010, Zm00001eb355530, Zm00001eb424320
TraesCS2A02G013600	0.231308	0.621536	0.0290549	0.295963	0.0506513	0.309648	0.125205	0	0	0.117728	0.295131	0.141461	0.110865	0.186456	0.186943	0.199776	0.117516	0.0960666	0.360184	0.183019	0.406466	0.116577	0.116598	0.0181311	0.242842	0.108325	0.181976	0.0562493	0.0870033	0.168894	0.118728	0.115375	0.102404	0.0521141	0.24114	0.100269	0.306787	0.109055	0.161355	0.148235	0.139543	0.294722	0.149416	0.0810109	0.109163	0.137319	Y	1		TraesCS2B02G004000, TraesCS2D02G014800	HORVU.MOREX.r3.2HG0097190	Os03g0602600	Zm00001eb050040
TraesCS2A02G013700	0.0280747	0	0	0.026196	0	0	0.0270329	0	0	0	0.0489671	0	0	0	0	0	0.0257712	0	0	0	0	0	0	0.0783531	0.0267968	0	0.134776	0	0.0756082	0	0.0780779	0	0	0	0	0	0.006549	0.0137769	0	0.0122418	0	0.0085904	0.0403932	0.0261177	0	0.0384215		1		TraesCS2B02G003800
TraesCS2A02G013800	0	0	0	0	0	0	0	0	0	0	0	0	0	0	0	0	0	0	0	0	0	0	0	0	0	0	0	0	0	0	0	0	0	0	0	0	0	0	0	0	0	0	0	0	0	0				TraesCS2B02G003900	HORVU.MOREX.r3.5HG0505000
TraesCS2A02G013900	0	0	0	0	0	0	0	0	0	0	0	0	0	0	0	0	0	0	0	0	0	0	0	0	0	0	0	0	0	0.0820247	0	0	0	0.0379644	0	0	0	0	0	0	0	0	0	0	0.0299973	0		1		TraesCS2B02G003800
TraesCS2A02G014000	0	0	0	0	0	0	0	0	0	0	0	0	0	0	0	0	0	0	0	0	0	0	0	0	0	0	0	0	0	0	0	0	0	0.0691569	0	0	0	0	0	0	0	0	0	0	0.0172892	0		1
TraesCS2A02G014100	0	0	0	0	0	0	0	0	0	0	0	0	0	0	0	0	0	0	0	0	0	0	0	0	0	0	0	0	0	0	0	0	0	0	0	0	0	0	0	0	0	0	0	0	0	0				TraesCS1B02G117100
TraesCS2A02G014200	5.92903	6.27649	5.89542	6.38541	6.38216	6.20925	5.64969	6.50124	6.64491	7.7902	7.3264	7.57504	5.87281	6.3175	5.90704	6.40422	6.46794	6.97178	6.44511	5.97478	5.92326	6.56483	5.70109	6.00624	7.13352	5.63096	6.31766	4.62906	5.85043	5.57668	5.8919	5.55547	4.69103	5.34434	7.02649	4.88404	6.3431	5.96407	7.02174	6.43779	6.47328	6.27877	5.94533	6.06734	5.34013	5.86496	Y	1		TraesCS2D02G014900, TraesCS2B02G003600	HORVU.MOREX.r3.2HG0097280	Os08g0243900	Zm00001eb414690
TraesCS2A02G014300	13.1369	16.5439	13.9247	20.1998	15.4672	20.1903	15.3092	26.02	15.1368	20.4684	16.3946	20.7351	13.8615	19.8273	15.6522	16.4528	12.0671	18.4856	12.502	18.6398	12.0614	11.9649	15.6942	10.2694	16.4089	10.6582	10.2936	9.11062	8.40124	9.58824	11.1916	11.349	10.1014	12.9384	11.1074	14.3603	20.7385	14.4595	19.3709	15.2613	18.5627	12.2102	12.8768	10.9642	12.059	10.2004	Y	0.114415		TraesCS2D02G015500, TraesCS2B02G002100	HORVU.MOREX.r3.2HG0097390	Os04g0136700	Zm00001eb088850
TraesCS2A02G014400	0	0	0	0	0	0	0	0	0	0	0	0	0	0	0	0	0	0	0	0	0	0	0	0	0	0	0	0	0	0	0	0	0	0	0	0	0	0	0	0	0	0	0	0	0	0					HORVU.MOREX.r3.3HG0239460
TraesCS2A02G014500	0.0291048	0	0	0.0275746	0.0256095	0.0287996	0.0144911	0.055529	0.0265877	0	0.0131245	0	0	0.0559524	0	0.0301712	0.0272342	0.0432845	0.0295937	0.110497	0.0291308	0.0271533	0.0134776	0.108933	0.0141407	0.0136774	0.11303	0.0141269	0.01351	0.104904	0.0138272	0.0266634	0.0715565	0.0242771	0.0124815	0.0503204	0.0279758	0.0173014	0.0215309	0.00992805	0.0768907	0.0286529	0.0386938	0.0499212	0.0515412	0.0278438	Y	1		TraesCS2B02G005900, TraesCS2B02G001900		Os01g0349800
TraesCS2A02G014600	0	0	0	0	0	0	0	0	0	0	0	0	0	0	0	0	0	0	0	0	0	0	0	0	0	0	0	0	0	0	0	0	0	0	0	0	0	0	0	0	0	0	0	0	0	0				TraesCS7D02G089200
TraesCS2A02G014700	0.0815862	0.405817	0.0758827	0.0772968	0.287154	0.0807308	0.406213	0.311317	0.447182	0.825443	0.294323	0.443344	0.0784535	0.830921	0.469938	0.169151	0.610741	0.647118	0.165914	0.542055	0.256201	0.304463	0.453365	0.30536	0.317113	0.306722	0.396057	0.871209	0.68168	0.220551	1.16281	0.448456	1.06979	0.40832	0.769737	0.705289	0.21879	0.212709	0.567215	0.322474	0.594586	0.344285	0.509436	0.305515	0.445654	0.921004	Y	1
TraesCS2A02G014800	0	0	0	0	0	0	0	0	0	0	0	0	0	0	0	0	0	0	0	0	0	0	0.0577066	0	0	0	0	0	0	0	0	0	0	0	0	0	0	0	0	0	0	0	0.0144266	0	0	0		1		TraesCS2B02G006700, TraesCS2B02G006300, TraesCS2D02G016100, TraesCS2B02G006800, TraesCS2B02G006000, TraesCS2D02G015700	HORVU.MOREX.r3.2HG0097480
TraesCS2A02G014900	0	0	0	0	0	0	0	0	0	0	0	0	0	0	0	0	0	0	0	0	0	0	0	0	0	0	0	0	0	0	0	0	0	0	0	0	0	0	0	0	0	0	0	0	0	0				TraesCS2B02G006900, TraesCS2D02G016000		Os02g0278400
TraesCS2A02G015000	0	0	0	0	0	0	0	0	0	0	0	0	0	0	0	0	0	0	0	0	0	0	0	0	0	0	0	0	0	0	0	0	0	0	0	0	0	0	0	0	0	0	0	0	0	0
TraesCS2A02G015100	0	0	0	0	0	0	0	0	0	0	0	0	0	0	0	0	0	0	0	0	0	0	0	0	0	0	0	0	0	0	0	0	0	0	0	0	0	0	0	0	0	0	0	0	0	0				TraesCS2D02G045300		Os04g0526300, Os06g0626600	Zm00001eb122840
TraesCS2A02G015200	0	0	0	0	0	0	0	0	0	0	0	0	0	0	0	0	0	0	0	0	0	0	0	0	0	0	0	0	0	0	0	0	0	0	0	0	0	0	0	0	0	0	0	0	0	0				TraesCS2D02G045300		Os04g0526300, Os06g0626600	Zm00001eb122840
TraesCS2A02G015300	0	0	0	0.117666	0	0	0	0	0	0	0	0	0	0	0	0	0	0	0	0	0	0	0	0	0	0	0	0	0	0	0	0	0	0	0	0	0.0294165	0	0	0	0	0	0	0	0	0		1
TraesCS2A02G015400	0	0	0	0	0	0	0	0	0	0	0	0	0	0	0	0	0	0	0	0	0	0	0	0	0	0	0	0	0	0	0	0	0	0	0	0	0	0	0	0	0	0	0	0	0	0				TraesCS2B02G018900, TraesCS2B02G019000		Os03g0112900
TraesCS2A02G015500	0	0	0	0	0	0	0	0	0	0	0	0	0	0	0	0	0	0	0	0	0	0	0	0	0	0	0	0	0	0	0	0	0	0	0	0	0	0	0	0	0	0	0	0	0	0				TraesCS7D02G105800, TraesCS3D02G046400, TraesCS3D02G046500, TraesCS3D02G361400	HORVU.MOREX.r3.6HG0605050
TraesCS2A02G015600	0	0	0	0	0	0	0	0	0	0	0	0	0	0	0	0	0	0	0	0	0	0	0	0	0	0	0	0	0	0	0	0	0	0	0	0	0	0	0	0	0	0	0	0	0	0				TraesCS2D02G007700, TraesCS2B02G186100		Os07g0418500, Os07g0419000, Os07g0419100, Os07g0635200, Os07g0635300, Os07g0635500	Zm00001eb110040, Zm00001eb110050, Zm00001eb328620
TraesCS2A02G015700	0	0	0	0	0	0	0	0	0	0	0	0	0	0	0	0	0	0	0	0	0	0	0	0	0	0	0	0	0	0	0	0	0	0	0	0	0	0	0	0	0	0	0	0	0	0				TraesCS2B02G319100	HORVU.MOREX.r3.7HG0640110	Os03g0735900	Zm00001eb056370
TraesCS2A02G015800	0	0	0	0	0	0	0	0	0	0	0	0	0	0	0	0	0	0	0	0	0	0	0	0	0	0	0	0	0	0	0	0	0	0	0.0846013	0	0	0	0	0	0	0	0	0	0	0.0211503		1		TraesCS2D02G007600		Os01g0803800, Os01g0803900, Os01g0804200, Os01g0804400	Zm00001eb375450
TraesCS2A02G015900	0	0	0	0	0	0	0	0	0	0	0	0	0	0	0	0	0	0	0	0	0	0	0	0	0	0	0	0	0	0	0	0	0	0	0	0	0	0	0	0	0	0	0	0	0	0				TraesCS2B02G014100, TraesCS2B02G013900, TraesCS2D02G007800	HORVU.MOREX.r3.6HG0541190
TraesCS2A02G016000	0	0	0	0	0	0	0	0	0	0	0	0	0	0	0	0	0	0	0	0	0	0	0	0	0	0	0	0	0	0	0	0	0	0	0	0	0	0	0	0	0	0	0	0	0	0				TraesCS2B02G008000, TraesCS2D02G017200	HORVU.MOREX.r3.2HG0097620	Os04g0461600
TraesCS2A02G016100	0	0	0	0	0	0	0	0	0	0	0	0	0	0	0	0	0	0	0	0	0	0	0	0	0	0	0	0	0	0	0	0	0	0	0	0	0	0	0	0	0	0	0	0	0	0				TraesCS2D02G017300, TraesCS2B02G008100		Os04g0461600
TraesCS2A02G016200	0.745211	1.24395	0.635643	0.891319	0.466734	0.759719	0.353689	0.827561	0.467087	0.648694	0.171872	1.03841	0.477138	0.984769	0.535284	1.37806	0.357367	0.37255	1.21909	1.02326	0.697596	0.344388	0.35909	0.967448	0.884714	0.53892	0.493075	0.501148	0.857049	0.313606	0.643114	0.654183	0.536902	0.740897	0.98314	0.387891	0.930637	0.550319	1.01248	0.412845	0.697905	0.758018	0.559507	0.616919	0.524144	0.755051	Y	0.380062		TraesCS2B02G024200			Zm00001eb224260
TraesCS2A02G016300	0.326634	0.0575314	0.326101	0.154731	0.417574	0.32321	0.243944	0.213461	0.447728	0.245143	0.19639	0.221868	0.497313	0.257708	0.139194	0.282169	1.90789	1.21019	1.10476	1.54307	1.02445	2.20715	1.45614	1.18587	3.04192	1.94996	2.45966	1.15476	1.93728	1.5207	1.55179	1.83369	1.94479	1.80324	1.05169	1.81021	0.187233	0.328563	0.251722	0.320156	1.37663	1.3457	2.02812	1.78099	1.74196	1.62139	Y	1		TraesCS2B02G024300, TraesCS2D02G017800	HORVU.MOREX.r3.2HG0097760
TraesCS2A02G016400	5.83082	3.49286	4.64829	2.99549	3.9969	2.67119	4.41918	3.26787	4.26311	3.72576	3.81517	4.47969	3.8933	3.12998	3.87939	4.06727	3.86317	2.70513	4.21979	3.07217	4.26888	4.53541	3.9868	3.37949	3.06084	3.9612	3.43996	3.94758	5.93586	4.36485	5.96763	4.99428	4.44353	4.37361	6.83829	4.3135	3.10685	4.7238	3.85067	3.96274	2.88865	4.11728	3.60879	3.9587	4.51156	5.79633	Y	5.10544e-10	DE_centralbasal	TraesCS2D02G017900, TraesCS2B02G024400	HORVU.MOREX.r3.2HG0097780	Os10g0405500	Zm00001eb233800
TraesCS2A02G016500	0.970258	2.07585	1.23067	2.1451	1.24716	1.44121	1.07381	1.55123	1.42396	2.00908	2.69237	2.19108	1.47176	1.9046	1.55324	2.19612	2.28587	2.40281	2.4937	2.47713	2.48129	4.15645	4.45742	4.01072	3.23736	3.24764	3.47883	3.39886	4.08747	2.71683	4.36423	3.62507	3.80054	3.87961	4.59532	3.0343	1.80335	1.13048	2.07522	1.78533	2.43997	2.42029	3.64312	3.80494	3.31395	4.21189	Y	0.147932		TraesCS2B02G024500, TraesCS2D02G018000	HORVU.MOREX.r3.2HG0097810	Os04g0137201	Zm00001eb088830, Zm00001eb420010
TraesCS2A02G016600	0.036368	0.144718	0.0338256	0	0.0733823	0	0.0181074	0	0.0664455	0.0183976	0.0819988	0.115282	0.0699431	0.0524367	0.0430772	0.0754011	0.13146	0.14423	0.073958	0.120814	0	0.0678591	0.0336821	0.0510442	0.0883481	0.149617	0.0353094	0.141219	0.0168815	0.131084	0.0691114	0.0499762	0.0149023	0.0303356	0.0311927	0.0314391	0.0361795	0.0404208	0.0653794	0.0653661	0.132522	0.0684727	0.0746397	0.0895068	0.0607087	0.033022	Y	1		TraesCS2D02G018100	HORVU.MOREX.r3.2HG0097830		Zm00001eb224260
TraesCS2A02G016700	0	0	0	0	0	0	0	0	0	0	0	0	0	0	0	0	0	0	0	0.0338362	0	0	0	0	0	0	0	0	0	0	0	0	0	0	0	0.015409	0	0	0	0	0.0169181	0	0	0	0.00385225	0		1		TraesCS2B02G024600, TraesCS4D02G293400	HORVU.MOREX.r3.2HG0097840		Zm00001eb224260
TraesCS2A02G016800	0	0	0	0	0	0	0	0	0	0	0	0	0	0	0	0	0	0	0	0	0	0	0	0	0	0	0	0	0	0	0	0	0	0	0	0	0	0	0	0	0	0	0	0	0	0						Os10g0131500, Os10g0133600, Os10g0133800	Zm00001eb224270
TraesCS2A02G016900	0	0	0	0	0	0	0	0	0	0	0	0	0	0	0	0	0	0	0	0	0	0	0	0	0	0	0	0	0	0	0	0	0	0	0	0	0	0	0	0	0	0	0	0	0	0							Zm00001eb224260
TraesCS2A02G017000	2.15098	0.126203	1.61501	1.20641	1.15068	0.691055	2.76654	0.8817	0.531692	0.742282	1.32272	2.01947	1.66973	1.2982	1.35515	1.39182	0.616849	0.549308	0.762561	1.46479	1.8173	0.562908	0.27959	0.792189	0.366777	1.11238	0.329896	0.806591	1.03695	0.625864	1.27486	0.35241	0.630314	0.238673	0.363228	0.284516	0.726342	1.9208	1.36294	1.21982	1.00705	1.06557	0.445713	0.822492	0.375366	0.826338	Y	0.0315157		TraesCS2D02G018800
TraesCS2A02G017100	23.1751	7.61232	25.0761	10.0785	30.2469	12.5761	25.7295	11.7721	26.959	15.1854	20.792	12.7872	23.1755	13.0168	28.4528	18.0409	25.5626	13.4519	24.381	11.1881	25.4781	23.6102	12.3601	23.8343	9.85624	19.61	12.2939	17.2134	17.9695	11.4352	18.3983	13.6897	18.3702	8.99798	20.9765	10.651	10.5098	26.0569	14.7576	24.8448	12.32	25.1406	12.9309	22.3515	11.1935	18.9286	Y	3.27925e-38	DE_centralbasal	TraesCS3D02G458500
TraesCS2A02G017200	0.776904	0	0.95924	0.0540204	0.846788	0	0.811946	0.0810987	1.29454	0.0290812	0.939642	0.0125762	0.353822	0.0532339	1.54529	0.160204	4.41111	0.151173	1.66269	0.039523	3.88006	7.61294	2.3293	5.61475	0.688118	4.78286	0.727369	4.93361	5.4748	3.93613	5.20222	3.48762	5.31564	2.22191	7.86333	2.90923	0.0337798	0.848719	0.0637738	1.03332	0.095348	3.31795	2.1696	6.00352	3.13872	5.964	Y	2.51303e-22	DE_centralbasal	TraesCS3D02G458600
TraesCS2A02G017300	0.24739	0.0703167	0.295837	0.133934	0.590849	0.034971	0.598275	0.202284	0.355135	0.0357565	0.414359	0.0320079	0.441798	0.203827	0.339279	0.146546	0.16535	0.0700796	0.143741	0.100632	0.247612	0.0989155	0.196389	0.231483	0	0.265732	0.274502	0.308774	0.105635	0.063692	0.470125	0	0.405487	0.367975	0.363747	0	0.110376	0.433088	0.104534	0.387643	0.0853558	0.185568	0.194916	0.19871	0.107917	0.336249	Y	0.0165349		TraesCS2D02G019000, TraesCS5B02G479500, TraesCS5B02G479600	HORVU.MOREX.r3.2HG0103600	Os06g0492800
TraesCS2A02G017400	0.0605871	0.0452273	0.140904	0.100454	0.0666454	0	0.165958	0.043356	0.0328726	0.0459758	0.109309	0	0.0689446	0.0517586	0.0291011	0.110159	0.127514	0.120115	0.10781	0.0431768	0.0454647	0.0423958	0.0280463	0.0850574	0.0147255	0.0427374	0.0735607	0.058847	0.0562555	0.163726	0.086321	0.0694222	0.0248211	0.0505193	0.0259826	0	0.0472593	0.108524	0.0519734	0.0600568	0.0816459	0.0935962	0.0437949	0.0567302	0.0709169	0.0483451	Y	1		TraesCS2D02G068300	HORVU.MOREX.r3.2HG0104510	Os04g0321600, Os08g0404350	Zm00001eb229990
TraesCS2A02G017500	0	0	0	0	0	0	0	0	0	0	0	0	0.0624985	0	0.0123336	0	0	0	0	0	0	0.0120847	0	0	0.0243237	0.298844	0.037044	0.0128698	0	0	0	0	0	0	0	0	0	0	0	0.018708	0	0	0.0185594	0.103643	0	0	Y	1		TraesCS2D02G018700
TraesCS2A02G017600	6.26849	2.57981	6.02867	2.101	5.86368	3.14283	5.6507	2.20188	5.52246	3.05984	4.45901	3.40416	5.43434	3.26328	5.33531	3.63557	3.72962	2.67025	3.49453	2.55122	3.49742	2.42876	1.50343	3.16595	2.37341	2.58292	2.17381	2.62412	2.63219	1.70819	1.86178	2.29781	2.38026	1.83261	3.27074	1.98656	2.50638	5.95289	3.34071	5.18778	2.61074	3.57386	2.16869	2.72588	1.95629	2.53624	Y	4.54308e-28	DE_centralbasal		HORVU.MOREX.r3.2HG0110410
TraesCS2A02G017700	0.0846376	0	0.0793045	0.0211811	0.0188995	0	0.125529	0	0.113726	0.041121	0.074734	0.0190739	0.0615749	0.0196485	0.0995322	0.06403	0.0800636	0.0831862	0.0422749	0.0627157	0.0204795	0.0796721	0	0.0399548	0.124553	0.0609076	0.0420979	0.191898	0.299101	0.213934	0.282536	0.197787	0.231034	0.05442	0.160719	0.0386909	0.00529528	0.0770926	0.0359683	0.0873918	0.072951	0.047606	0.0896372	0.0601782	0.126208	0.243347	Y	0.0684537		TraesCS2D02G018600, TraesCS2B02G026100
TraesCS2A02G017900	0	0	0	0	0	0	0	0	0	0	0	0	0	0	0	0	0	0	0	0	0	0	0	0	0	0	0	0	0.0290011	0	0	0	0	0	0	0	0	0	0	0	0	0	0	0	0	0.00725027		1		TraesCS3D02G458700, TraesCS2B02G025800, TraesCS2D02G019200	HORVU.MOREX.r3.2HG0097850		Zm00001eb224260
TraesCS2A02G018000	1.54378	0.30281	2.32165	1.03799	2.61915	1.79008	2.3803	2.18528	2.70277	1.96498	3.75101	1.39816	3.12747	2.77637	3.34653	2.70533	1.95715	2.04197	2.39306	2.21042	1.89407	1.02213	0.983703	1.92997	1.17821	1.13968	1.98234	1.64367	1.34074	1.76683	0.567813	1.14055	1.46923	1.95233	1.19596	1.722	1.32904	2.21622	2.21121	3.23195	2.1262	2.08143	1.44698	1.36393	1.64543	1.14344	Y	0.291139		TraesCS2D02G019300, TraesCS2B02G025700	HORVU.MOREX.r3.2HG0097880	Os08g0432300	Zm00001eb041640, Zm00001eb113670, Zm00001eb164370, Zm00001eb179560
TraesCS2A02G018100	0	0	0	0	0	0	0	0	0	0	0	0	0	0	0	0	0	0	0	0	0	0	0	0	0	0.0198021	0	0	0	0	0	0	0	0	0	0	0	0	0	0	0	0	0	0.0066007	0	0		1		TraesCS2D02G019400, TraesCS2B02G025400, TraesCS2B02G027100	HORVU.MOREX.r3.2HG0097900		Zm00001eb224260
TraesCS2A02G018200	0	0	0	0	0	0	0	0	0	0	0	0	0	0.0378523	0	0	0	0.0585646	0	0	0	0	0	0	0	0	0.0191165	0	0	0.0177422	0	0	0	0	0	0	0	0	0.00946307	0	0.0292823	0	0.00477913	0	0.00443555	0		1		TraesCS2D02G019500, TraesCS2B02G025600	HORVU.MOREX.r3.2HG0097930		Zm00001eb224260
TraesCS2A02G018300	0	0	0	0	0	0	0	0	0	0	0	0	0	0	0	0	0	0	0	0	0	0	0	0	0	0	0	0	0	0	0	0	0	0	0	0	0	0	0	0	0	0	0	0	0	0				TraesCS2D02G019900, TraesCS2B02G027200, TraesCS2B02G025300	HORVU.MOREX.r3.2HG0097940		Zm00001eb224260
TraesCS2A02G018400	0	0	0	0	0	0	0	0	0	0	0	0	0	0	0	0	0	0	0	0	0	0	0	0	0	0	0	0	0	0	0	0	0	0	0	0	0	0	0	0	0	0	0	0	0	0				TraesCS2B02G025100, TraesCS2B02G026700, TraesCS2D02G020000			Zm00001eb224260
TraesCS2A02G018500	0	0	0	0	0	0	0	0	0	0	0	0	0	0	0	0	0	0	0	0	0	0	0	0	0	0	0	0	0	0	0	0	0	0	0.0272089	0	0	0	0	0	0	0	0	0	0	0.00680223		1		TraesCS2D02G020200, TraesCS2B02G025000, TraesCS2B02G027300	HORVU.MOREX.r3.2HG0097950	Os11g0125900, Os11g0126400, Os12g0123500	Zm00001eb129980, Zm00001eb168170, Zm00001eb195710, Zm00001eb405620
TraesCS2A02G018600	0	0	0	0.0215605	0.105542	0.0900736	0	0	0.0216101	0.167224	0	0	0.0218832	0.0437492	0.0218468	0.0943633	0.0435032	0.0451254	0.0235791	0	0	0.0212311	0.0222121	0	0.0894989	0	0.0441891	0	0.0422538	0	0.0231186	0	0.01865	0	0	0.177055	0.0279085	0.0263855	0.0763341	0.016335	0.0225627	0.0223608	0.038975	0.00707703	0.0442637	0.0210056	Y	1		TraesCS2B02G024900, TraesCS2D02G020300			Zm00001eb224260
TraesCS2A02G018700	0	0	0	0	0	0	0	0	0	0	0	0	0	0	0	0	0	0	0	0	0	0	0	0	0	0	0	0	0	0	0	0	0.0171957	0	0	0	0	0	0	0	0	0	0	0	0	0.00429893		1		TraesCS2B02G027400, TraesCS2D02G020400			Zm00001eb224260
TraesCS2A02G018800	0	0	0	0	0	0	0	0	0	0	0	0	0	0	0	0	0	0	0	0	0	0	0	0	0	0	0	0	0	0	0	0	0	0	0	0	0	0	0	0	0	0	0	0	0	0				TraesCS2B02G027500			Zm00001eb058180, Zm00001eb219290, Zm00001eb219870
TraesCS2A02G018900	0	0	0	0	0	0	0	0	0	0	0	0	0	0	0	0	0	0	0	0	0	0	0	0	0	0	0	0	0	0	0	0	0	0	0	0	0	0	0	0	0	0	0	0	0	0				TraesCS2B02G029800	HORVU.MOREX.r3.2HG0098130, HORVU.MOREX.r3.2HG0098140	Os07g0116900, Os07g0117000, Os07g0117200, Os07g0117350, Os07g0117400, Os07g0117800, Os07g0118000
TraesCS2A02G019000	0	0	0	0	0	0	0	0	0	0	0	0	0	0	0	0	0	0	0	0	0	0	0	0	0	0	0	0	0	0	0	0	0	0	0	0	0	0	0	0	0	0	0	0	0	0				TraesCS2B02G029800	HORVU.MOREX.r3.2HG0098130, HORVU.MOREX.r3.2HG0098140	Os07g0116900, Os07g0117000, Os07g0117200, Os07g0117350, Os07g0117400, Os07g0117800, Os07g0118000
TraesCS2A02G019100	0	0	0	0	0	0	0	0	0	0	0	0	0	0	0	0	0	0	0	0	0	0	0	0	0	0	0	0	0	0	0	0	0	0	0	0	0	0	0	0	0	0	0	0	0	0				TraesCS2D02G021900, TraesCS2D02G022300		Os07g0116900, Os07g0117000, Os07g0117200, Os07g0117350, Os07g0117400, Os07g0117800, Os07g0118000
TraesCS2A02G019200	0	0	0	0	0	0	0	0	0	0	0	0	0	0	0	0	0	0	0	0	0	0	0	0	0	0	0	0	0	0	0	0	0	0	0	0	0	0	0	0	0	0	0	0	0	0				TraesCS2D02G021900, TraesCS2D02G022300		Os07g0116900, Os07g0117000, Os07g0117200, Os07g0117350, Os07g0117400, Os07g0117800, Os07g0118000
TraesCS2A02G019300	0	0	0	0	0	0	0	0	0	0	0	0	0	0	0	0	0	0	0	0	0	0	0	0	0	0	0	0	0	0	0	0	0	0	0	0	0	0	0	0	0	0	0	0	0	0					HORVU.MOREX.r3.2HG0098150	Os11g0117500, Os12g0116700, Os12g0116800	Zm00001eb093930
TraesCS2A02G019400	0	0	0	0	0	0	0	0	0	0	0	0	0	0	0	0	0	0	0	0	0	0	0	0	0.0603007	0	0	0	0	0	0	0	0	0	0	0	0	0	0	0	0	0	0.0150752	0	0	0		1				Os03g0568400
TraesCS2A02G019500	0	0	0	0	0	0	0	0	0	0	0	0	0	0	0	0	0	0	0	0	0	0	0	0	0	0	0	0	0	0	0	0	0	0	0	0	0	0	0	0	0	0	0	0	0	0				TraesCS2D02G018400
TraesCS2A02G019600	0	0	0	0	0	0	0	0	0	0	0	0	0	0	0	0	0	0	0	0	0	0	0	0	0	0	0	0	0	0	0	0	0	0	0	0	0	0	0	0	0	0	0	0	0	0				TraesCS2B02G027800			Zm00001eb224260
TraesCS2A02G019700	0	0	0.0387135	0	0.0517758	0.123561	0	0	0	0.126337	0	0	0	0.0800188	0.141147	0	0.0496211	0	0	0	0	0	0	0	0.0404459	0.0487322	0	0	0	0	0	0	0	0	0	0	0.0308903	0.0226223	0.051589	0.0352867	0	0.0165404	0.0101115	0.0162441	0	0	Y	1
TraesCS2A02G019800	0	0	0	0	0	0	0	0	0	0	0	0	0	0	0	0	0	0	0	0	0	0	0	0	0	0	0	0	0	0	0	0	0.0211262	0	0	0	0	0	0	0	0	0	0	0	0	0.00528155		1		TraesCS2B02G028600, TraesCS2D02G021400			Zm00001eb224260
TraesCS2A02G019900	0	0	0	0	0	0	0	0	0	0	0	0	0	0	0	0	0	0	0	0	0	0	0	0	0	0	0	0	0	0	0	0	0	0	0	0	0	0	0	0	0	0	0	0	0	0				TraesCS2B02G029200, TraesCS2D02G021600
TraesCS2A02G020000	0	0	0	0	0	0	0	0	0	0	0	0	0	0	0	0	0	0	0	0	0	0	0	0	0	0	0	0	0	0	0	0	0	0	0	0	0	0	0	0	0	0	0	0	0	0				TraesCS2B02G029600	HORVU.MOREX.r3.2HG0098130, HORVU.MOREX.r3.2HG0098140	Os07g0116900, Os07g0117000, Os07g0117200, Os07g0117350, Os07g0117400, Os07g0117800, Os07g0118000
TraesCS2A02G020100	0	0	0	0	0	0	0	0	0	0	0	0	0	0	0	0	0	0	0	0	0	0	0	0	0	0	0	0	0	0	0	0	0	0	0	0	0	0	0	0	0	0	0	0	0	0					HORVU.MOREX.r3.2HG0098030		Zm00001eb224260
TraesCS2A02G020200	0	0	0	0	0	0	0	0	0	0	0.113126	0	0	0	0	0	0	0	0	0	0	0	0	0	0	0	0	0	0	0	0	0	0	0	0	0	0	0	0	0.0282815	0	0	0	0	0	0		1		TraesCS6B02G418300
TraesCS2A02G020300	0	0	0	0	0	0	0	0	0	0	0	0	0	0	0	0	0	0	0	0	0	0	0	0	0	0	0	0	0	0	0	0	0	0	0	0	0	0	0	0	0	0	0	0	0	0				TraesCS2D02G021900, TraesCS2D02G022300		Os07g0116900, Os07g0117000, Os07g0117200, Os07g0117350, Os07g0117400, Os07g0117800, Os07g0118000
TraesCS2A02G020400	0	0	0	0	0	0	0	0	0	0	0	0	0	0	0	0	0	0	0	0	0	0	0	0	0	0	0	0	0	0	0	0	0	0	0	0	0	0	0	0	0	0	0	0	0	0				TraesCS2B02G029800	HORVU.MOREX.r3.2HG0098130, HORVU.MOREX.r3.2HG0098140	Os07g0116900, Os07g0117000, Os07g0117200, Os07g0117350, Os07g0117400, Os07g0117800, Os07g0118000
TraesCS2A02G020500	0	0	0	0	0	0	0	0	0	0	0	0	0	0	0	0	0	0	0	0	0	0	0	0	0	0	0	0	0	0	0	0	0	0	0	0	0	0	0	0	0	0	0	0	0	0
TraesCS2A02G020600	0.0120631	0.0120006	0	0.0571443	0.0212288	0.0358098	0.0720737	0.0115076	0.0330594	0	0.349822	0.0218505	0.169908	0.0937085	0.148219	0.100041	0.10159	0.0483282	0.159455	0.0572475	0.0482955	0.0151587	0.0111722	0	0.0117218	0.0226755	0	0.0351311	0.022398	0	0.0229239	0.0552561	0	0.0100621	0.0517322	0.0104282	0.0291156	0.0263414	0.0539	0.175252	0.0527878	0.103113	0.0145063	0.0126114	0.0189366	0.0242635	Y	1			HORVU.MOREX.r3.2HG0098090, HORVU.MOREX.r3.2HG0098100	Os04g0154000, Os04g0154700, Os04g0156000
TraesCS2A02G020700	0	0	0	0	0	0	0	0	0	0	0	0	0	0	0	0	0	0	0	0	0	0	0	0	0	0	0	0	0	0	0	0	0	0	0	0	0	0	0	0	0	0	0	0	0	0				TraesCS7D02G511700, TraesCS2D02G005900
TraesCS2A02G020800	0	0	0	0	0	0	0	0	0	0	0	0	0	0	0	0	0	0	0	0	0	0	0	0	0	0	0	0	0	0	0	0	0	0	0	0	0	0	0	0	0	0	0	0	0	0					HORVU.MOREX.r3.2HG0098030		Zm00001eb224260
TraesCS2A02G020900	0	0	0	0	0	0	0	0	0	0	0	0	0	0	0	0	0	0	0	0	0	0	0	0	0	0	0	0	0	0	0	0	0	0	0	0	0	0	0	0	0	0	0	0	0	0				TraesCS2B02G028300, TraesCS2D02G021100, TraesCS2B02G028900, TraesCS2B02G029000	HORVU.MOREX.r3.2HG0102730
TraesCS2A02G021000	0	0	0	0	0	0	0	0	0	0	0	0	0	0	0	0	0	0	0	0	0	0	0	0	0	0	0	0	0	0	0	0	0	0	0	0	0	0	0	0	0	0	0	0	0	0				TraesCS2B02G028800			Zm00001eb224260
TraesCS2A02G021100	0	0	0	0	0	0	0	0	0	0	0	0	0	0	0	0	0	0	0	0	0	0	0	0	0	0	0	0	0	0	0	0	0	0	0	0	0	0	0	0	0	0	0	0	0	0						Os12g0408000	Zm00001eb088590, Zm00001eb088610
TraesCS2A02G021200	0	1.93178e-08	0	0	0	0	0	0	0	0	0	0	0	0	0	0	0	0	0	0	0	0	0	0	0	0	0	0	0	0	0	0	0	0	0	0	4.82945e-09	0	0	0	0	0	0	0	0	0				TraesCS2D02G020700			Zm00001eb224260
TraesCS2A02G021300	0	0	0	0	0	0	0	0	0	0	0	0	0	0	0	0	0	0	0	0	0	0	0	0	0	0	0	0	0	0	0	0	0	0	0	0	0	0	0	0	0	0	0	0	0	0				TraesCS2D02G022000, TraesCS2D02G021800, TraesCS2B02G029500		Os04g0154000, Os04g0154700, Os04g0156000
TraesCS2A02G021400	0	0	0	0	0	0	0	0	0	0	0	0	0	0	0	0	0	0	0	0	0	0	0	0	0	0	0	0	0	0	0	0	0	0	0	0	0	0	0	0	0	0	0	0	0	0				TraesCS2D02G051500
TraesCS2A02G021500	0	0	0	0	0	0	0	0	0	0	0	0	0	0	0	0	0	0	0	0	0	0	0	0	0	0	0	0	0	0	0	0	0	0	0	0	0	0	0	0	0	0	0	0	0	0					HORVU.MOREX.r3.2HG0098110	Os05g0167600
TraesCS2A02G021600	0	0	0	0	0	0	0	0	0	0	0	0	0	0	0	0	0	0	0	0	0	0	0	0	0	0.0145103	0	0	0	0	0.0146692	0	0	0	0	0	0	0	0	0	0	0	0	0.00483677	0	0.0036673		1		TraesCS2B02G029900		Os04g0154000, Os04g0154700, Os04g0156000
TraesCS2A02G021700	0	0	0	0	0	0	0	0	0	0	0	0	0	0	0	0	0	0.0684499	0	0	0	0	0.234448	0	0.939207	0	0.245775	0	0	0.0622108	0	0	0	0.0767833	0	0	0	0	0	0	0.0342249	0	0.354857	0	0.0347485	0	Y	1		TraesCS2D02G022700, TraesCS2B02G007000, TraesCS2B02G072600		Os07g0525500, Os07g0525900, Os07g0526400
TraesCS2A02G021800	0	0	0	0	0	0	0	0	0	0	0	0	0	0	0	0	0	0	0	0	0	0	0	0	0	0	0	0	0.0166253	0	0	0.0328118	0	0	0	0	0	0	0	0	0	0	0	0	0.00820295	0.00415632		1		TraesCS1B02G060800, TraesCS2D02G022400, TraesCS2B02G007100, TraesCS2D02G051400	HORVU.MOREX.r3.2HG0098200, HORVU.MOREX.r3.2HG0098220, HORVU.MOREX.r3.2HG0098240, HORVU.MOREX.r3.2HG0098260, HORVU.MOREX.r3.2HG0098270, HORVU.MOREX.r3.2HG0098290, HORVU.MOREX.r3.2HG0098310, HORVU.MOREX.r3.2HG0098330, HORVU.MOREX.r3.2HG0098350	Os07g0526600
TraesCS2A02G021900	0	0	0	0	0	0	0	0	0	0	0	0	0	0	0	0	0	0	0	0	0	0	0	0	0	0	0	0	0	0	0	0	0	0	0	0.0205254	0	0	0	0	0	0	0	0	0.00513135	0		1
TraesCS2A02G022000	18.5663	26.963	22.8857	29.9734	21.507	24.1993	20.6171	26.5886	23.2432	26.8127	22.1708	27.9051	25.8156	27.9602	24.1151	27.0996	26.6208	29.6935	25.8566	29.3696	26.2613	23.4815	22.8148	25.3604	23.6447	23.5163	25.2119	35.4891	24.2085	28.2393	25.2739	26.11	26.6548	26.6154	24.2088	28.1995	26.9311	20.894	27.4444	23.8362	29.5315	26.2462	26.7901	24.1194	27.291	25.0865	Y	1		TraesCS2D02G022800, TraesCS2B02G030800	HORVU.MOREX.r3.2HG0098400	Os08g0304900
TraesCS2A02G022100	19.9726	19.4733	16.2773	16.1518	15.7823	15.7882	16.0337	17.854	15.7211	17.2066	14.2326	19.1804	16.0981	16.4714	16.6716	18.4206	17.6746	16.8502	20.7779	16.4778	20.2721	16.2647	18.1577	17.9337	18.1195	15.9359	19.1286	19.0848	15.1583	15.4607	13.9929	15.8235	13.209	16.9878	13.7326	13.7274	17.3168	17.0165	17.8197	15.6808	16.664	19.5749	18.6227	16.7114	15.4998	14.0232	Y	0.0445244		TraesCS2D02G022900, TraesCS2B02G030700	HORVU.MOREX.r3.2HG0098410	Os04g0185500	Zm00001eb087670, Zm00001eb419620
TraesCS2A02G022200	6.51817	4.05718	6.56921	4.25944	7.1526	4.34521	5.81311	3.97409	6.1571	4.59386	6.86906	4.00236	6.51298	4.00345	5.8935	5.22076	6.17849	4.34473	6.88275	4.12163	7.93022	7.84752	7.55564	7.55271	6.02314	8.9726	6.77463	8.23846	8.51571	8.93658	8.31839	7.92492	9.16092	7.30255	8.71218	7.63876	4.15898	6.51327	4.45511	6.35816	4.23318	6.99715	7.14797	8.12428	7.9507	8.6768	Y	2.22541e-23	DE_centralbasal	TraesCS2D02G023500, TraesCS2D02G023000, TraesCS2B02G030600		Os04g0185100	Zm00001eb377000
TraesCS2A02G022300	0	0	0	0	0	0	0	0	0	0	0	0	0	0	0	0	0	0	0	0	0	0	0	0	0	0	0	0	0	0	0	0	0	0	0	0	0	0	0	0	0	0	0	0	0	0							Zm00001eb087570
TraesCS2A02G022400	0	0	0	0	0	0	0	0	0	0	0	0	0	0	0	0	0	0	0	0	0	0	0	0	0	0	0	0	0	0	0	0	0	0.0293441	0	0	0	0	0	0	0	0	0	0	0.00733603	0		1					Zm00001eb087570
TraesCS2A02G022500	0	0	0	0	0	0	0	0	0	0	0	0	0	0	0	0	0	0	0	0	0	0	0	0	0	0	0	0	0	0	0	0	0	0	0	0	0	0	0	0	0	0	0	0	0	0				TraesCS2D02G023700, TraesCS2B02G031700		Os11g0465200, Os11g0469900	Zm00001eb017040, Zm00001eb078290, Zm00001eb078320, Zm00001eb078340
TraesCS2A02G022600	0	0	0	0	0	0	0	0	0	0	0	0	0	0	0	0	0	0	0	0	0	0	0	0	0	0	0	0	0	0	0	0	0	0	0	0	0	0	0	0	0	0	0	0	0	0				TraesCS2D02G023800			Zm00001eb087570
TraesCS2A02G022700	1.13172	1.42965	0.813069	1.11106	0.648426	0.578161	0.671826	1.36238	0.447932	1.09473	0.844916	1.03057	0.563989	0.962251	1.13925	1.13556	0.706804	1.02632	1.27562	1.41214	0.847721	0.610849	0.807239	0.71207	0.749169	1.12894	0.606793	0.631795	0.598247	0.783111	1.03447	0.792718	0.535853	1.14347	1.0174	0.607599	1.12031	0.81626	1.05578	0.749022	1.21923	0.943382	0.698749	0.817286	0.831724	0.796493	Y	1		TraesCS2B02G031800, TraesCS2D02G023900		Os08g0432500	Zm00001eb041630, Zm00001eb179570
TraesCS2A02G022800	0	0	0	0	0	0	0	0	0	0	0	0	0	0	0	0	0	0	0	0	0	0	0	0	0	0	0	0	0	0	0	0	0	0	0	0	0	0	0	0	0	0	0	0	0	0				TraesCS2D02G024100, TraesCS2B02G032000, TraesCS2B02G031900			Zm00001eb058180, Zm00001eb219290, Zm00001eb219870
TraesCS2A02G022900	0	0	0	0	0	0	0	0	0	0	0	0	0	0	0	0	0	0	0	0	0	0	0	0	0	0	0	0	0	0	0	0	0	0	0	0	0	0	0	0	0	0	0	0	0	0				TraesCS2B02G032400			Zm00001eb058180, Zm00001eb219290, Zm00001eb219870
TraesCS2A02G023000	0	0	0	0	0	0	0	0	0	0	0	0	0	0	0	0	0	0	0	0	0	0	0	0	0	0	0	0	0	0	0	0	0.0163886	0	0	0	0	0	0	0	0	0	0	0	0	0.00409715		1		TraesCS2B02G033100, TraesCS2B02G032600, TraesCS2B02G032500, TraesCS2B02G032900, TraesCS2B02G032700		Os11g0465200, Os11g0469900	Zm00001eb017040, Zm00001eb078290, Zm00001eb078320, Zm00001eb078340
TraesCS2A02G023100	0	0	0	0	0	0	0	0	0	0	0	0	0	0	0	0	0	0	0	0	0	0	0	0	0	0	0	0	0	0	0	0	0	0	0	0	0	0	0	0	0	0	0	0	0	0				TraesCS2D02G024200, TraesCS2B02G033000, TraesCS2B02G032800			Zm00001eb058180, Zm00001eb219290, Zm00001eb219870
TraesCS2A02G023200	0	0	0	0	0	0	0	0	0	0	0	0	0	0	0	0	0	0	0	0	0	0	0	0	0	0	0	0	0	0	0	0	0	0	0	0	0	0	0	0	0	0	0	0	0	0				TraesCS2B02G033300, TraesCS2D02G024300	HORVU.MOREX.r3.2HG0098610	Os10g0351500	Zm00001eb427960
TraesCS2A02G023300	0	0	0	0	0	0	0	0	0	0	0	0	0	0	0	0	0	0	0	0	0	0	0	0	0	0	0	0	0	0	0	0	0	0	0	0	0	0	0	0	0	0	0	0	0	0				TraesCS2D02G583800
TraesCS2A02G023400	1.17433	0.838161	0.556462	0.600658	0.559797	0.876062	0.620732	0.842105	0.723802	0.658334	0.802654	0.626907	0.707235	1.01778	0.844576	0.693422	0.608709	0.687104	0.863136	0.751683	0.715903	0.401085	0.572679	0.968769	0.779521	0.581867	0.6846	0.856045	0.77825	0.595241	0.68662	0.636207	0.711442	0.595811	0.965886	0.635054	0.789246	0.72783	0.749111	0.769567	0.719394	0.729249	0.723211	0.650574	0.615578	0.78555	Y	1		TraesCS2D02G024500, TraesCS1B02G010000, TraesCS2B02G033500		Os11g0223201
TraesCS2A02G023500	0	0	0	0	0.0148108	0.00836127	0.00835044	0	0	0	0.0229437	0	0.057173	0.0160723	0	0	0	0.00835713	0	0	0	0	0	0.0157815	0	0	0	0	0.00776406	0.015362	0.0160154	0	0	0.00700322	0	0	0.00209032	0.00579031	0.00401808	0.0200292	0.00417857	0	0	0.0052605	0.00559131	0.00594486		1		TraesCS2D02G024600, TraesCS2B02G033400
TraesCS2A02G023600	0	0	0	0	0	0	0	0	0	0	0	0	0	0	0	0	0	0	0	0	0	0	0	0	0	0	0	0	0	0	0	0	0	0	0	0	0	0	0	0	0	0	0	0	0	0				TraesCS2D02G024800, TraesCS2B02G033900		Os04g0308500, Os04g0310100	Zm00001eb137370, Zm00001eb137430
TraesCS2A02G023700	0	0	0	0	0	0	0	0	0	0	0	0	0	0	0	0	0	0	0	0	0	0	0	0	0	0	0	0	0	0	0	0	0	0	0	0	0	0	0	0	0	0	0	0	0	0				TraesCS2B02G034000
TraesCS2A02G023800	0	0	0	0	0	0	0	0	0	0	0	0	0	0	0	0	0	0	0	0	0	0	0	0	0	0	0	0	0	0	0	0	0	0	0	0	0	0	0	0	0	0	0	0	0	0				TraesCS2B02G033800	HORVU.MOREX.r3.2HG0098680	Os04g0308500, Os04g0310100	Zm00001eb137370, Zm00001eb137430
TraesCS2A02G023900	0	0	0	0	0	0	0	0	0	0	0	0	0	0	0	0	0	0	0	0	0	0	0	0	0	0	0	0	0	0	0	0	0	0	0	0	0	0	0	0	0	0	0	0	0	0				TraesCS2D02G026500, TraesCS2B02G036800
TraesCS2A02G024000	0	0	0	0	0	0	0	0	0	0	0	0	0	0	0	0	0	0	0	0	0	0	0	0	0	0	0	0	0	0	0	0	0	0	0	0	0	0	0	0	0	0	0	0	0	0				TraesCS2D02G025200, TraesCS2B02G034400	HORVU.MOREX.r3.2HG0098780
TraesCS2A02G024100	0	0	0	0	0	0	0	0	0	0	0	0	0	0	0	0	0	0	0	0	0	0	0	0	0	0	0	0	0	0	0	0	0	0	0	0	0	0	0	0	0	0	0	0	0	0				TraesCS2D02G025200, TraesCS2B02G034400	HORVU.MOREX.r3.2HG0098780
TraesCS2A02G024200	0	0	0	0	0	0	0	0	0	0	0	0	0	0	0	0	0	0	0	0	0	0	0	0	0	0	0	0	0	0	0	0.0183622	0	0	0	0	0	0	0	0	0	0	0	0	0.00459055	0		1		TraesCS2B02G036600
TraesCS2A02G024300	0	0	0	0	0	0	0	0	0	0	0	0	0	0	0	0	0	0	0	0	0	0	0	0	0	0	0	0	0	0	0	0	0.013783	0	0	0	0	0	0	0	0	0	0	0	0	0.00344575		1				Os06g0151700, Os08g0374600, Os11g0663900, Os11g0664000, Os11g0664100, Os11g0666200, Os11g0666300, Os11g0667000, Os11g0667700, Os12g0499700
TraesCS2A02G024400	0	0	0	0	0	0	0	0	0	0	0	0	0	0	0	0	0	0	0	0	0	0	0	0	0	0	0	0	0	0	0	0	0	0	0	0	0	0	0	0	0	0	0	0	0	0						Os06g0151700, Os08g0374600, Os11g0663900, Os11g0664000, Os11g0664100, Os11g0666200, Os11g0666300, Os11g0667000, Os11g0667700, Os12g0499700
TraesCS2A02G024500	0	0	0	0	0	0	0	0	0	0	0	0	0	0	0	0	0	0	0	0	0	0	0	0	0	0	0	0	0	0	0	0	0	0	0	0	0	0	0	0	0	0	0	0	0	0				TraesCS2D02G026400, TraesCS2B02G036300, TraesCS2B02G034900	HORVU.MOREX.r3.7HG0640190
TraesCS2A02G024600	0	0	0	0	0	0	0	0	0	0	0	0	0	0	0	0	0	0	0	0	0	0	0	0	0	0	0	0	0	0	0	0	0	0	0	0	0	0	0	0	0	0	0	0	0	0				TraesCS2B02G034800, TraesCS2D02G025800	HORVU.MOREX.r3.2HG0098810, HORVU.MOREX.r3.2HG0098870		Zm00001eb119580
TraesCS2A02G024700	0.0224571	0.174447	0	0	0	0	0	0	0	0.031458	0	0	0.0215948	0.0460669	0	0	0	0	0.0243125	0	0	0	0	0	0	0	0	0	0	0	0.021338	0	0.151843	0	0.0888048	0.0422213	0.0436117	0.00561428	0.0193812	0.0053987	0	0.00810417	0	0	0.0105553	0.0654964	Y	1		TraesCS2B02G036400, TraesCS2D02G025500		Os11g0225000	Zm00001eb200720, Zm00001eb200730
TraesCS2A02G024800	0	0	0.0641166	0	0	0	0	0	0	0	0	0.709272	0	0.0662628	0	0	0	0	0	0	0	0.257254	0	0	0	0	0	0	0.063998	0	0.196502	0	0	0	0.177378	0	0	0.0160292	0.193884	0	0	0	0	0.0857513	0	0.10947	Y	1		TraesCS6B02G008300
TraesCS2A02G024900	0	0	0	0	0	0	0	0	0	0	0	0.584164	0	0.175336	0	0	0	0.0513281	0	0.110998	0	0	0	0	0	0	0	0	0	0.0333258	0.0299557	0	0	0	0	0	0	0	0.189875	0	0.0811631	0	0	0	0.00833145	0.00748892	Y	1		TraesCS2D02G025400, TraesCS4B02G343100			Zm00001eb348500, Zm00001eb366060
TraesCS2A02G025000	0	0	0	0	0	0	0	0	0	0	0	0	0	0	0	0	0	0	0	0	0	0	0.0163909	0	0	0	0	0	0	0	0	0	0	0	0	0	0	0	0	0	0	0	0.00409772	0	0	0		1		TraesCS2D02G027000, TraesCS2B02G037100, TraesCS2B02G035800, TraesCS2B02G037500	HORVU.MOREX.r3.2HG0098980	Os04g0183300, Os06g0271300
TraesCS2A02G025100	0	0	0	0	0	0	0	0	0	0	0.236715	0	0	0	0	0	0	0	0	0	0	0	0	0	0	0	0	0	0	0	0	0.0197493	0	0	0	0	0	0	0	0.0591788	0	0	0	0	0.00493733	0	Y	1		TraesCS2D02G027100, TraesCS2B02G036900, TraesCS2B02G037700
TraesCS2A02G025200	0.0167356	0.0166489	0	0.0158558	0	0.0165602	0.116656	0	0	0.0169322	0	0.0303141	0	0	0	0	0	0.0331855	0.0340336	0	0.0167506	0.0156135	0	0.031319	0	0	0	0.0649853	0.0310737	0	0	0.0153318	0.0137153	0	0.0287082	0	0.0122662	0.0333479	0.0118116	0	0.0165927	0.0169281	0.0162463	0.0156442	0.00383295	0.0183743		1		TraesCS2B02G037800	HORVU.MOREX.r3.2HG0099000	Os04g0183300, Os06g0271300
TraesCS2A02G025300	6.19602	7.0858	5.63431	7.12749	6.11767	6.0415	7.01919	6.42983	5.32602	7.45677	5.24438	8.13058	5.70508	6.54862	6.18959	7.94866	6.02399	6.51522	6.28694	6.26884	6.33622	5.94758	6.29704	6.16787	6.34696	4.6241	5.8772	7.21351	6.6764	6.42805	6.69465	6.87121	6.32947	6.54047	5.80081	6.31017	6.67115	6.2418	7.52116	5.61627	6.39203	6.21572	6.43368	5.57985	6.53747	6.37533	Y	0.747639		TraesCS2D02G027300, TraesCS2B02G038200	HORVU.MOREX.r3.2HG0099020	Os04g0182600, Os04g0182650	Zm00001eb419590
TraesCS2A02G025400	0	0	0	0	0	0	0	0	0	0	0	0	0	0	0	0	0	0	0	0	0	0	0	0	0	0	0	0	0	0	0	0	0	0	0	0	0	0	0	0	0	0	0	0	0	0				TraesCS2D02G027400, TraesCS2B02G038300	HORVU.MOREX.r3.2HG0099030	Os04g0182300	Zm00001eb419570
TraesCS2A02G025500	0	0	0	0	0	0	0	0	0	0	0	0	0	0	0	0	0	0	0	0	0	0	0	0	0	0	0	0	0	0	0	0	0	0	0	0	0	0	0	0	0	0	0	0	0	0				TraesCS2D02G027700	HORVU.MOREX.r3.2HG0099060	Os11g0530600
TraesCS2A02G025600	0	0	0	0	0	0	0	0	0	0	0	0	0	0	0	0	0	0	0	0	0	0	0	0	0	0	0	0	0	0	0	0	0	0	0	0	0	0	0	0	0	0	0	0	0	0				TraesCS2D02G027900	HORVU.MOREX.r3.2HG0099970	Os11g0530600
TraesCS2A02G025700	0	0	0	0	0	0	0	0	0	0	0	0	0	0	0	0	0	0	0	0	0	0	0	0	0	0	0	0	0	0	0	0	0	0	0	0	0	0	0	0	0	0	0	0	0	0				TraesCS2B02G038700	HORVU.MOREX.r3.2HG0099060	Os11g0530600
TraesCS2A02G025800	0	0	0	0	0	0	0	0	0	0	0	0	0	0.0206806	0	0	0	0	0	0	0	0.0398879	0	0	0	0	0	0	0	0	0	0	0	0	0	0	0	0	0.00517015	0	0	0	0	0.013296	0	0		1		TraesCS2D02G028000	HORVU.MOREX.r3.2HG0099070	Os04g0182200	Zm00001eb419580
TraesCS2A02G025900	0	0	0	0	0	0	0	0	0	0	0	0	0	0	0	0	0	0	0	0	0	0	0	0	0	0	0	0	0	0	0	0	0	0	0	0	0	0	0	0	0	0	0	0	0	0					HORVU.MOREX.r3.2HG0099070	Os04g0182200	Zm00001eb419580
TraesCS2A02G026000	0.123397	0.508342	0.206586	0.491018	0.260587	0.897727	0.122877	0.658549	0.0676349	0.418159	0.111289	0.625841	0.166122	0.260946	0.165846	0.28142	0.661131	0.440436	0.276034	0.585601	0.370521	0.562736	0.584991	0.484941	0.671474	0.603081	0.594365	0.455197	0.831351	1.22264	0.693638	0.627051	0.687664	0.741086	0.669592	0.727864	0.638909	0.178362	0.396591	0.127723	0.513019	0.435895	0.576507	0.550253	0.82966	0.720561	Y	0.000344077	DE_centralbasal	TraesCS2B02G039100
TraesCS2A02G026100	0.34934	0.325809	0.0203074	0.103429	0.172905	0.583331	0.0652254	0.499879	0.0997274	0.242992	0.295371	0.27684	0.0629862	0.209871	0.0838418	0.135802	0.388179	0.151532	0.244206	0.269402	0.480772	0.387026	0.181991	0.163438	0.339458	0.266772	0.296775	0.678252	0.851332	0.708273	0.746846	0.420049	0.644161	0.637424	0.823975	0.358618	0.378112	0.151944	0.216376	0.135482	0.210467	0.371052	0.374119	0.272412	0.531091	0.766579	Y	0.536404		TraesCS2B02G039100
TraesCS2A02G026200	0	0	0.0291638	0.0198048	0.0183935	0	0	0.020315	0.0680888	0.0107729	0.0192061	0.00964348	0.0100506	0	0.0204439	0.0112134	0.119847	0.126301	0.0536367	0.0198406	0.189666	0.177177	0.330307	0.188971	0.319524	0.178507	0.0413515	0.144052	0.362426	0.162451	0.380347	0.403895	0.215684	0.448813	0.434453	0.407417	0.0100299	0.0118893	0.00790744	0.0294474	0.0730706	0.12105	0.208809	0.181552	0.355644	0.348227	Y	1		TraesCS2D02G028200, TraesCS2B02G039100
TraesCS2A02G026300	0.170804	0.135935	0.0953181	0	0.330643	0.270421	0.136068	0.0977632	0.0936194	0	0.0616178	0.0928158	0.0656983	0	0	0.070825	0.159827	0.237084	0.138939	0	0.170957	0	0.189828	0.127857	0	0.128427	0.0994993	0.033162	0.0951417	0	0.064917	0.0938862	0.167974	0.0854834	0.205097	0	0.12603	0.183208	0.0409102	0.0552339	0.118542	0.156574	0.0806223	0.085428	0.0448424	0.133282	Y	1		TraesCS2B02G039100
TraesCS2A02G026400	0	0	0	0	0	0	0	0	0	0	0	0	0	0	0	0	0	0	0	0	0	0	0	0	0	0	0	0	0	0	0	0	0	0	0	0	0	0	0	0	0	0	0	0	0	0				TraesCS2B02G039400
TraesCS2A02G026500	0	0	0	0	0	0	0	0	0	0	0.104244	0	0	0	0	0.0239641	0	0	0	0	0	0	0	0	0	0	0	0	0	0	0.0439303	0	0	0.0964131	0.0198274	0.0399681	0	0	0.00599102	0.026061	0	0	0	0	0.0340953	0.0159394		1		TraesCS2D02G028500		Os04g0182200	Zm00001eb419580
TraesCS2A02G026600	0.11664	0.348108	0.108486	0.073672	0.18816	0.115417	0.0580746	0.203993	0.0710352	0.177015	21.0827	0.176064	0.0934681	0.130804	0	0.120914	0.0909532	0.212015	0.0395333	0.0922563	0.0583723	0.10882	0.162039	0.23647	0.188901	0.164441	0.377484	0.0377433	0.0360952	0.0350346	0	0.0178094	0.047795	0.162155	0.0666946	0.0504161	0.185298	0.11784	0.151199	5.3118	0.152136	0.0629529	0.191542	0.16991	0.0663538	0.0376462	Y	0.0552273		TraesCS2D02G028600, TraesCS2B02G040000	HORVU.MOREX.r3.2HG0099170	Os06g0216000	Zm00001eb356160
TraesCS2A02G026700	0.203905	0.0676162	0.0842892	0.236115	0.159483	0.0896744	0.360972	0.172903	0.186271	0.0916888	0.59256	0.119905	0	0.283109	0.0652499	0.258349	0.0424001	0	0.0921471	0.193534	0.226764	0.105685	0.0839317	0.0423986	0.0440305	0.0851755	0.153976	0.153956	0.1262	0.142907	0.172217	0.103779	0.111404	0.0377962	0.0777283	0.0979278	0.141577	0.202162	0.188263	0.21102	0.096767	0.120437	0.108974	0.077753	0.0956025	0.121887	Y	1		TraesCS2B02G039900	HORVU.MOREX.r3.2HG0099160	Os04g0182200	Zm00001eb419580
TraesCS2A02G026800	0	0	0	0	0	0	0	0.0227734	0	0	0	0	0	0	0	0	0	0	0	0	0	0	0	0	0	0	0	0	0	0	0	0	0	0	0	0	0.00569335	0	0	0	0	0	0	0	0	0		1		TraesCS2B02G040100, TraesCS2D02G028900	HORVU.MOREX.r3.2HG0099180
TraesCS2A02G026900	21.4154	21.0997	18.4224	18.6933	19.0583	16.2918	21.9057	18.0173	20.6196	15.0909	23.7125	16.7456	21.1516	14.7049	22.6762	15.8769	19.4392	18.1538	19.6389	21.0261	18.2742	20.6658	20.4502	19.7954	17.9416	23.7626	20.0656	19.1838	22.4992	20.7714	24.4433	19.8374	19.5184	21.0439	20.1444	21.3481	18.5255	20.2005	15.6046	22.04	19.59	19.1174	19.4103	21.4079	20.7502	21.6513	Y	3.30866e-14	DE_centralbasal	TraesCS2D02G029000, TraesCS2B02G040200	HORVU.MOREX.r3.2HG0099260	Os04g0181100	Zm00001eb419550
TraesCS2A02G027000	15.8823	17.8261	13.4599	15.3996	13.9524	13.8468	13.4581	15.4346	14.5675	15.3684	11.9915	14.8388	13.7285	13.6801	14.0676	15.5461	13.4336	14.4861	16.7136	14.4852	16.5722	12.5807	14.3433	13.84	13.9103	14.8969	14.1471	17.439	16.2747	14.3516	14.8447	16.9253	15.3981	15.2376	14.8912	13.2998	15.6268	14.1882	14.8584	13.5888	14.4856	15.5731	14.9599	13.7725	14.9536	15.3522	Y	1		TraesCS2B02G040300, TraesCS2D02G029100	HORVU.MOREX.r3.2HG0099270	Os04g0177600	Zm00001eb087460, Zm00001eb087470
TraesCS2A02G027100	0	0	0	0	0	0	0	0	0	0	0	0	0	0	0	0	0	0	0	0	0	0	0	0	0	0	0	0	0	0	0	0	0	0	0	0	0	0	0	0	0	0	0	0	0	0				TraesCS2B02G040400
TraesCS2A02G027200	0	0	0	0	0	0	0	0	0	0	0	0	0	0	0	0	0	0	0	0	0	0	0	0	0	0	0	0	0	0	0	0	0	0	0	0	0	0	0	0	0	0	0	0	0	0
TraesCS2A02G027300	0	0	0	0	0	0	0	0	0	0	0	0	0	0	0	0	0	0	0	0	0	0	0	0	0	0	0	0	0	0	0	0	0	0	0	0	0	0	0	0	0	0	0	0	0	0				TraesCS2B02G360300
TraesCS2A02G027400	0	0	0	0	0	0	0	0	0	0	0	0	0	0	0	0	0	0	0	0	0	0	0	0	0	0	0	0	0	0	0	0	0	0	0	0	0	0	0	0	0	0	0	0	0	0				TraesCS5D02G560100		Os04g0178400, Os04g0180400
TraesCS2A02G027500	0	0	0	0	0	0	0	0	0	0	0	0	0	0	0	0	0	0	0	0	0	0	0	0.0283614	0	0	0	0	0.0281299	0.0136246	0	0	0.0126936	0	0	0	0	0	0	0	0	0	0	0.0094538	0.00340615	0.0102059		1		TraesCS2D02G029300, TraesCS2B02G360300
TraesCS2A02G027600	0	0	0	0	0	0	0	0	0	0	0	0	0	0	0	0	0	0	0	0	0	0	0	0	0	0	0	0	0	0	0	0	0	0	0	0	0	0	0	0	0	0	0	0	0	0				TraesCS2D02G029400	HORVU.MOREX.r3.2HG0099360, HORVU.MOREX.r3.5HG0499360	Os04g0179700	Zm00001eb415430
TraesCS2A02G027700	0	0	0	0	0	0	0	0	0	0	0	0	0	0	0	0	0	0	0	0	0	0	0	0	0	0	0	0	0	0	0	0	0	0	0	0	0	0	0	0	0	0	0	0	0	0				TraesCS2D02G029500		Os04g0178400, Os04g0180400
TraesCS2A02G027800	0	0	0	0	0	0	0	0	0	0	0	0	0	3.34146e-10	0	0	0	0	0	0	0	0	0	0	0	0	0	0	0	0.0417558	0	0	0	0	0	0	0	0	8.35365e-11	0	0	0	0	0	0.010439	0		1		TraesCS2D02G029600	HORVU.MOREX.r3.2HG0099470, HORVU.MOREX.r3.2HG0099500, HORVU.MOREX.r3.2HG0099570
TraesCS2A02G027900	0	0.14958	0.0552238	0.288044	0	0.119097	0	0.23661	0.0556066	0	0.0278301	0.0541104	0.0294861	0.201909	0.14257	0.123089	0.167278	0	0.0905769	0.117493	0.222975	0.0611348	0.0281202	0.0557547	0.177008	0.02783	0.0591441	0.028929	0	0.0267215	0	0.0271699	0.0487524	0	0.0256233	0.0774649	0.198333	0.013806	0.0947771	0.0638732	0.0587465	0.160277	0.0733003	0.0482398	0.0328391	0.0185939	Y	0.305869			HORVU.MOREX.r3.5HG0433300, HORVU.MOREX.r3.7HG0679820
TraesCS2A02G028000	0	0	0	0	0	0	0	0	0	0	0	0	0	0	0	0	0	0	0	0	0	0	0	0	0	0	0	0	0	0	0	0	0	0	0	0	0	0	0	0	0	0	0	0	0	0				TraesCS2D02G029800, TraesCS2B02G040500, TraesCS2B02G040600		Os05g0500200	Zm00001eb233210, Zm00001eb291880
TraesCS2A02G028100	0	0	0	0	0	0	0	0	0	0	0	0	0	0	0	0	0	0	0	0	0	0	0	0	0	0	0	0	0	0	0	0	0	0	0	0	0	0	0	0	0	0	0	0	0	0				TraesCS2D02G030200, TraesCS2B02G041000, TraesCS2B02G040900	HORVU.MOREX.r3.2HG0099360, HORVU.MOREX.r3.5HG0499360	Os04g0179700	Zm00001eb415430
TraesCS2A02G028200	0	0	0	0	0	0	0	0	0	0	0	0	0	0	0	0	0	0	0	0	0	0	0	0	0	0	0	0	0	0	0	0	0	0	0	0	0	0	0	0	0	0	0	0	0	0				TraesCS2D02G030300, TraesCS2B02G041100, TraesCS2B02G040800	HORVU.MOREX.r3.2HG0099470, HORVU.MOREX.r3.2HG0099500, HORVU.MOREX.r3.2HG0099570
TraesCS2A02G028300	0.427513	0.510357	0.300429	0.224448	0.326016	0.112808	0.236507	0.250653	0.288547	0.229278	0.169996	0.45143	0.217379	0.284468	0.209767	0.324997	0.223365	0.273156	0.202367	0.307375	0.350952	0.289109	0.389093	0.346687	0.423731	0.306993	0.341278	0.214994	0.273413	0.348656	0.270806	0.241409	0.372518	0.460753	0.211215	0.324109	0.274566	0.322616	0.322543	0.221422	0.290266	0.258895	0.342274	0.314263	0.343732	0.281988	Y	1		TraesCS2D02G030400, TraesCS2B02G040700	HORVU.MOREX.r3.2HG0099580
TraesCS2A02G028400	0.276657	0.404741	0.317862	0.416296	0.186155	0.305963	0.324108	0.34154	0.312197	0.263441	0.572408	0.176867	0.281684	0.37543	0.265592	0.320535	0.243649	0.290431	0.231663	0.401601	0.358347	0.318839	0.28637	0.137048	0.284645	0.214136	0.410806	0.284367	0.181299	0.322616	0.402038	0.581447	0.226728	0.257917	0.195413	0.239162	0.367135	0.276195	0.284068	0.35797	0.346016	0.277886	0.316547	0.223341	0.350286	0.25137	Y	1		TraesCS2B02G041800, TraesCS2D02G030800
TraesCS2A02G028500	0.0179709	0.125145	0.0501439	0	0.0158128	0.0711302	0.0536858	0.0342868	0.065667	0.163638	3.29015	0.276689	0.103685	0.310934	0.207026	0.149035	0.285871	0.409804	0.237547	0.170569	0.233831	0.100596	0.149794	0.168154	0.139701	0.0675616	0.0348957	0.244237	0.250256	0.242903	0.0683017	0.115245	0.19146	0.449702	0.123309	0.621414	0.0576405	0.0344033	0.225074	0.916632	0.290187	0.252416	0.142157	0.112104	0.357316	0.158332	Y	0.407013
TraesCS2A02G028600	0.423427	1.07402	0.243471	0.853356	0.212442	0.949842	0.337436	0.609359	0.497362	0.434612	0.786937	0.777622	0.392698	0.558477	0.348125	0.461922	0.588237	0.755304	0.71686	0.985475	0.649159	0.585629	0.873092	0.548959	0.62141	0.414526	0.566895	0.392131	0.574573	0.287175	0.715862	0.614418	0.57378	1.02237	0.536766	0.518176	0.871644	0.304194	0.558158	0.506281	0.870389	0.651419	0.613382	0.516371	0.610535	0.600245	Y	0.0970626		TraesCS2D02G030900		Os04g0107500	Zm00001eb299920
TraesCS2A02G028700	0	0	0	0.0320437	0	0.0375902	0.0336794	0	0.0154484	0.0171095	0	0	0	0.0162552	0	0.0649622	0	0.0167666	0.0515851	0	0	0.0315541	0.062648	0.0474706	0.0328651	0.0158941	0.0328373	0.0164165	0.0156996	0.0304767	0.0321364	0.0464773	0.013859	0.0564235	0	0	0.0174085	0.00841985	0.0245817	0.0038621	0.0083833	0.017195	0.0361917	0.0316396	0.0333444	0.0154237		1		TraesCS2D02G031000, TraesCS2B02G041700	HORVU.MOREX.r3.2HG0099640
TraesCS2A02G028800	3.43214	3.42336	2.74867	3.35694	2.19238	3.77987	1.96164	2.87776	2.46446	3.50923	2.2703	4.09728	2.78844	2.76503	3.21495	4.28028	3.7366	3.25327	2.84389	2.91642	3.08707	3.2386	2.96457	3.78761	2.98248	2.0334	2.81163	3.3268	4.07572	2.89243	2.77938	2.96711	2.82544	3.19035	3.62502	3.32755	3.35948	2.58371	3.66295	2.68454	3.08485	3.22252	3.02137	3.01987	3.09436	3.32639	Y	1		TraesCS2D02G031100, TraesCS2B02G041600	HORVU.MOREX.r3.2HG0099650	Os06g0128300	Zm00001eb015840
TraesCS2A02G028900	1.79229	1.34355	1.47827	0.965147	1.25775	1.06833	1.31003	0.880888	0.818476	0.917633	1.358	0.986521	1.29214	1.16928	0.995996	0.972921	1.18204	1.18293	1.38556	1.24292	1.13509	1.17927	0.983771	1.32858	0.996747	1.19829	1.68695	1.45419	1.30121	1.366	1.20686	1.1211	1.37775	1.27469	1.12975	1.12746	1.06448	1.45958	1.01159	1.11615	1.21293	1.23423	1.28041	1.23538	1.22231	1.25389	Y	0.0716957		TraesCS2D02G031200, TraesCS2B02G041900, TraesCS2B02G041500		Os03g0106300	Zm00001eb000540, Zm00001eb404350
TraesCS2A02G029000	0	0	0	0	0.015088	0	0	0.0490729	0	0	0	0	0	0	0	0	0	0	0	0	0	0	0	0.0160446	0	0.0483487	0	0	0	0	0	0	0	0	0	0	0.0122682	0.003772	0	0	0	0	0	0.0214644	0	0		1		TraesCS2B02G042000, TraesCS2D02G031300	HORVU.MOREX.r3.2HG0099660
TraesCS2A02G029100	0	0	0	0	0	0	0	0	0	0	0	0	0	0	0	0	0	0	0	0	0	0	0	0	0	0	0	0	0	0	0	0	0	0	0	0	0	0	0	0	0	0	0	0	0	0				TraesCS2B02G042200
TraesCS2A02G029200	0	0	0	0	0	0	0	0	0	0	0	0	0	0	0	0	0	0	0	0	0	0	0	0	0	0	0	0	0	0	0	0	0	0	0	0	0	0	0	0	0	0	0	0	0	0							Zm00001eb042250, Zm00001eb102070
TraesCS2A02G029300	0.250297	0.214051	0.304512	0.162347	0.233976	0.209994	0.159656	0.175948	0.171864	0.218708	0.238756	0.167044	0.0810958	0.0291931	0.177108	0.216234	0.121725	0.170625	0.199181	0.162122	0.181189	0.147263	0.140385	0.147105	0.225503	0.101436	0.164261	0.0596692	0.132283	0	0.117164	0.172871	0.0966311	0.223842	0	0.315753	0.190585	0.23711	0.157795	0.167206	0.166374	0.167365	0.147455	0.131935	0.178117	0.0865195	Y	1		TraesCS2B02G042300		Os04g0111500
TraesCS2A02G029400	0	0	0	0	0	0	0	0	0	0	0	0	0	0	0	0	0	0	0	0	0	0	0	0	0	0	0	0	0	0	0	0	0	0	0	0	0	0	0	0	0	0	0	0	0	0				TraesCS2B02G042400
TraesCS2A02G029500	0	0	0	0.0314371	0	0	0	0	0	0	0.389035	0	0	0.031895	0.0318544	0	0	0	0	0	0	0	0	0	0	0	0	0	0.0154024	0	0	0	0	0	0	0	0.00785928	0	0.00797375	0.105222	0	0	0	0	0	0.0038506	Y	1
TraesCS2A02G029600	0	0	0	0	0	0	0	0	0	0	0	0.0143284	0	0	0	0	0	0	0	0	0	0	0	0	0	0	0	0	0	0	0	0	0	0	0	0	0	0	0.0035821	0	0	0	0	0	0	0		1		TraesCS2B02G042700
TraesCS2A02G029700	0	0	0	0	0	0	0	0	0	0	0.00860274	0	0	0	0	0	0	0	0	0	0	0	0	0.0357013	0	0	0	0	0	0	0.0181267	0	0	0	0	0.0247377	0	0	0	0.00215068	0	0	0	0.0119004	0.00618443	0.00453167		1			HORVU.MOREX.r3.7HG0634640
TraesCS2A02G029800	2.4931	3.79149	1.9749	2.82704	2.40693	3.28855	2.54753	2.95416	2.07988	3.33187	2.43635	3.7086	2.31586	2.9293	2.62609	3.12012	2.42843	3.09733	3.42767	3.93489	2.64797	2.23149	2.87775	4.29231	2.99406	2.2929	2.5528	3.19403	2.74554	1.89158	2.00652	2.30224	1.56042	2.3632	1.792	1.95922	3.21531	2.35561	3.27247	2.36455	3.51611	2.83469	2.90466	2.9389	2.12906	2.02612	Y	0.710619		TraesCS2B02G045400
TraesCS2A02G029900	0	0	0	0	0	0	0	0	0.00762334	0	0.00752622	0	0	0	0	0	0	0.0248215	0.0254558	0	0	0	0.0154575	0	0.032436	0	0	0	0	0	0.0079292	0	0	0	0	0.00721405	0	0	0	0.00378739	0.0124107	0.00848527	0.0119734	0	0.00180351	0.0019823		1		TraesCS2B02G045300		Os04g0112100
TraesCS2A02G030000	3.42627	4.63897	2.91156	3.30946	2.34608	2.93326	2.55868	3.93475	2.16729	3.41794	2.44922	4.3484	2.68641	3.32057	2.88526	3.95626	2.85578	3.31593	3.58914	3.91264	3.8143	2.58896	2.94539	2.88558	3.30448	1.95671	2.52086	3.01194	2.8097	2.52372	2.88669	3.0872	2.55906	2.99706	2.64755	2.42596	3.70411	2.81065	3.76079	2.54705	3.61428	3.41974	2.94567	2.47708	2.75848	2.72575	Y	0.304133		TraesCS2B02G044900
TraesCS2A02G030100	2.0664	3.27649	2.20457	2.5122	1.84925	2.74539	1.57341	2.42745	1.52727	2.53515	1.73673	2.48294	1.66938	2.56689	2.12792	2.24618	1.9039	2.82477	2.30028	2.78311	2.01243	1.87747	2.27468	1.85194	2.42762	2.39889	1.77951	1.98294	1.92251	2.26385	2.16848	2.60685	1.89805	2.53571	1.77194	2.37847	2.74038	1.92341	2.45779	1.76533	2.80394	2.0722	2.11619	2.04277	2.44622	1.94024	Y	0.0122629		TraesCS2B02G044800		Os04g0111500
TraesCS2A02G030200	3.32584	4.78512	3.06504	3.87273	3.18115	3.88541	3.33113	4.32411	3.16471	3.52222	2.86461	5.4083	3.04766	4.19037	2.92615	4.46882	4.08446	4.0896	4.59634	3.84386	3.83272	3.08249	3.85399	4.03882	3.85333	2.25638	3.19269	4.02059	4.14422	3.33398	3.62231	3.88735	2.88654	3.93162	3.46915	2.80499	4.21684	3.22579	4.39743	3.00078	3.96673	4.17117	3.73015	3.1259	3.48949	3.53056	Y	0.448108		TraesCS2B02G044700
TraesCS2A02G030300	0.0373438	0.104383	0.0645887	0.21552	0	0	0.0175327	0.0322644	0.0463452	0.165171	0	0.0467648	0.0585443	0.0337185	0.0378628	0.127835	0.0577927	0.0649821	0.0952434	0.0824964	0.103519	0.0338498	0.283877	0.141336	0.0894706	0.163458	0.085434	0.0340114	0.0823075	0.0919712	0.0523628	0.14818	0.0405469	0.143078	0.0299356	0.127162	0.0880419	0.0298663	0.0933723	0.0356881	0.0737393	0.0855184	0.123198	0.112881	0.127598	0.0512882	Y	0.941436		TraesCS2B02G042900, TraesCS2B02G044600
TraesCS2A02G030400	0	0	0	0	0	0	0	0	0	0	0	0	0	0	0	0	0	0	0	0	0	0	0	0	0	0	0	0	0	0	0	0	0	0	0	0	0	0	0	0	0	0	0	0	0	0				TraesCS2B02G044400
TraesCS2A02G030500	0	0	0	0	0	0	0	0	0	0	0	0	0	0	0	0	0	0	0	0	0	0	0	0	0	0	0	0	0	0	0	0	0	0	0	0	0	0	0	0	0	0	0	0	0	0				TraesCS6B02G383400, TraesCS3B02G075500, TraesCS1B02G141600, TraesCS7B02G480100, TraesCS5B02G519800, TraesCS6B02G266400, TraesCS3B02G136700, TraesCS6B02G117200	HORVU.MOREX.r3.6HG0605050
TraesCS2A02G030600	0.129368	0.260825	0.402969	0.137887	0.113832	0.0320029	0.154744	0.046279	0.162497	0.0551606	0.131259	0.0292914	0.286557	0.139896	0.132061	0.214296	0.151317	0.0961978	0.147984	0.073899	0.0971128	0.238043	0.0748837	0.320116	0.212748	0.12159	0.103154	0.0509545	0.251063	0.480863	0.300379	0.214909	0.217854	0.30752	0.221917	0.0937276	0.119248	0.200228	0.109661	0.178093	0.0850484	0.132138	0.110435	0.226583	0.274255	0.247803	Y	0.7401		TraesCS2B02G044300
TraesCS2A02G030700	0	0	0	0	0	0	0	0	0	0	0	0	0	0	0	0	0	0	0	0	0	0	0	0	0	0	0.0234147	0	0	0	0.0229149	0	0.0790572	0	0	0	0	0	0	0	0	0	0.00585368	0	0	0.025493		1
TraesCS2A02G030800	2.02103	2.97994	2.37521	3.48763	1.14321	2.49981	1.60621	4.33792	1.38469	2.9211	1.1392	3.72617	1.38817	3.12215	1.66303	2.05767	0.168852	0.486512	0.110089	1.06188	0	0	0.0668491	0	0.105207	0	0.0350394	0	0	0	0	0	0	0	0	0	3.32633	1.78642	2.95677	1.39377	0.774196	0.0929803	0.0517739	0	0	0	Y	7.2896e-07	DE_centralbasal	TraesCS2B02G044100
TraesCS2A02G030900	0.34473	0.405568	0.54232	0.602885	0.624115	0.605133	0.408537	0.587989	0.519754	0.409689	0.119252	0.82943	0.378048	0.45582	0.393896	0.561685	0.299778	0.28811	0.44913	0.375109	0.282085	0.314864	0.414932	0.532539	0.593438	0.431881	0.334454	0.333979	0.4294	0.664144	0.227089	0.39843	0.515888	0.475303	0.438556	0.601113	0.550394	0.479926	0.564156	0.352737	0.331609	0.343664	0.419201	0.426428	0.534747	0.402733	Y	1		TraesCS2B02G042900, TraesCS2B02G044600
TraesCS2A02G031000	1.5875	1.69795	1.38264	1.85329	1.7602	1.78878	1.50772	1.90832	1.43344	1.85074	1.5476	2.30563	1.53537	1.93169	1.86757	2.48277	1.24505	1.76501	1.71977	2.15126	1.58892	1.43965	1.53825	1.89756	1.93493	1.06945	1.22056	1.52327	1.66973	1.323	1.4749	1.55522	1.53413	1.3405	1.70789	1.09471	1.81208	1.55951	2.14271	1.596	1.95813	1.51791	1.55425	1.46889	1.32836	1.59666	Y	0.423688		TraesCS2B02G043300, TraesCS7D02G017900		Os01g0113150, Os04g0111900, Os04g0626450, Os07g0141900
TraesCS2A02G031100	0.320022	0.682208	0.48765	0.259883	0.670454	0.256349	0.303499	0.377972	0.250582	0.555052	0.302365	0.386448	0.211062	0.161131	0.204815	0.221165	0.399273	0.354088	0.263418	0.14464	0.396572	0.412304	0.239933	0.655926	0.222121	0.343749	0.192342	0.340253	0.141476	0.444021	0.231676	0.139609	0.249778	0.152537	0.23527	0.403388	0.394103	0.445406	0.330949	0.242206	0.249364	0.353088	0.248662	0.47066	0.284889	0.21455	Y	1		TraesCS2B02G043000, TraesCS2B02G044000
TraesCS2A02G031200	0.0859283	0.128225	0.0932414	0.108548	0.0630076	0.0991987	0.0427832	0.0976459	0.221834	0.0621671	0.0516646	0.129969	0.110172	0.123895	0.0687429	0.0593845	0.0804057	0.0567965	0.102145	0.0543718	0.0286684	0.293945	0.132637	0.267249	0.0974139	0.486365	0.055618	0.20854	0.230871	0.232288	0.284363	0.262402	0.334689	0.111564	0.538582	0.0495217	0.108404	0.0712401	0.0938539	0.113103	0.0555841	0.0704064	0.123552	0.349186	0.163944	0.347126	Y	0.104664		TraesCS2B02G043900, TraesCS2B02G043100
TraesCS2A02G031300	0.172478	0.147072	0.595847	0.420197	0.411933	0.17067	0.343503	0.14103	0.585227	0.124645	0.288886	0.133893	0.59234	0.260527	0.473083	0.383138	0.461122	0.513017	0.400858	0.233864	0.320602	0.298839	0.50204	0.461106	0.311255	0.440005	0.430604	0.382708	0.571869	1.08793	0.702355	0.722333	0.464437	0.205526	0.3804	0.681609	0.219742	0.38094	0.225551	0.484884	0.37344	0.394194	0.406652	0.399983	0.67435	0.529765	Y	0.341607		TraesCS2B02G045500, TraesCS2B02G043200, TraesCS2B02G043800
TraesCS2A02G031400	0	0	0.00709572	0	0	0	0	0	0	0	0	0	0	0	0	0	0	0	0	0	0	0	0	0	0	0	0	0	0	0	0	0	0	0	0	0	0	0.00177393	0	0	0	0	0	0	0	0		1		TraesCS2B02G043700
TraesCS2A02G031500	0	0	0	0	0	0	0	0	0	0	0	0	0.0191985	0	0	0	0	0	0	0	0	0	0	0	0	0	0	0	0	0	0	0	0	0	0	0	0	0	0	0.00479963	0	0	0	0	0	0		1		TraesCS2B02G043600, TraesCS5D02G553200
TraesCS2A02G031600	0	0	0	0	0	0	0	0	0	0	0	0	0	0	0	0	0	0	0	0	0	0	0	0	0	0	0	0	0	0	0	0	0	0	0	0	0	0	0	0	0	0	0	0	0	0
TraesCS2A02G031700	0	0	0	0	0	0	0	0	0	0	0	0	0	0	0	0	0	0	0	0	0	0	0	0	0	0	0	0	0	0	0	0	0	0	0	0	0	0	0	0	0	0	0	0	0	0				TraesCS5B02G550500
TraesCS2A02G031800	1.00452	0.862994	1.08827	0.870921	1.22277	0.876437	1.49125	0.914741	1.1718	0.821049	0.877991	1.10715	0.990077	0.707032	1.0829	0.866219	0.65772	0.673258	0.899771	0.871347	0.940525	1.10651	0.786514	0.8482	0.760309	0.831948	0.750326	1.14821	0.753415	0.644681	0.635062	0.757695	0.889695	1.2	0.702302	0.567184	0.881273	1.2017	0.875363	1.03069	0.772303	0.832672	0.86134	0.928886	0.79239	0.745119	Y	0.166829		TraesCS2D02G031400, TraesCS2B02G043500	HORVU.MOREX.r3.2HG0099690	Os04g0112200	Zm00001eb089380
TraesCS2A02G031900	0	0	0	0	0	0	0	0	0	0	0	0	0	0	0	0	0	0	0	0	0	0	0	0	0	0	0	0	0	0	0	0	0	0	0	0	0	0	0	0	0	0	0	0	0	0					HORVU.MOREX.r3.2HG0099700	Os09g0551500
TraesCS2A02G032000	0	0	0	0	0	0	0	0	0	0	0	0	0	0	0	0	0	0	0	0	0	0	0	0	0	0	0	0	0	0	0	0	0	0	0	0	0	0	0	0	0	0	0	0	0	0					HORVU.MOREX.r3.2HG0099700	Os09g0551500
TraesCS2A02G032100	0	0	0	0	0	0	0	0	0	0	0	0	0	0	0	0	0	0	0	0	0	0	0	0	0	0	0	0	0	0	0	0	0	0	0	0	0	0	0	0	0	0	0	0	0	0				TraesCS2D02G031600		Os09g0551201, Os09g0551251, Os09g0551400
TraesCS2A02G032200	0	0	0	0	0	0	0	0	0	0	0	0	0	0	0	0	0	0	0	0	0	0	0	0	0	0	0	0	0	0	0	0	0	0	0	0	0	0	0	0	0	0	0	0	0	0					HORVU.MOREX.r3.2HG0099700	Os09g0551500
TraesCS2A02G032300	0	0	0	0	0	0	0	0	0	0	0	0	0	0	0	0	0	0	0	0	0	0	0	0	0	0	0	0	0	0	0	0	0	0	0	0	0	0	0	0	0	0	0	0	0	0				TraesCS2B02G043400		Os09g0551201, Os09g0551251, Os09g0551400
TraesCS2A02G032400	5.07144	6.11335	5.05492	4.94567	4.27023	5.1	5.4255	6.31898	5.28174	5.41512	3.91829	6.38026	3.87595	5.63697	5.43662	6.45598	5.16285	5.38567	5.97969	6.11485	5.46494	4.37693	4.75433	4.12705	5.37406	4.59572	4.26623	5.66083	3.87767	4.24236	3.63791	4.3585	4.70872	4.51703	4.30724	4.46349	5.6195	4.95552	5.97208	4.62815	5.75026	5.53583	5.01386	4.36657	4.39534	4.13288	Y	1		TraesCS2B02G046100		Os06g0492800
TraesCS2A02G032500	5.77466	5.59126	5.50584	4.44785	5.07073	4.81861	5.14175	4.81536	4.51429	4.24259	4.25081	4.16951	4.6763	4.29814	4.14491	4.27971	4.39857	3.68097	3.70797	3.74697	4.3428	3.42845	3.78884	3.34328	4.21451	3.34188	4.38436	2.98514	3.6186	3.88408	3.92228	3.07849	3.23289	2.99189	3.89208	3.55532	4.91827	5.37324	4.24749	4.39658	3.71397	4.14978	3.84321	3.3712	3.37744	3.66646	Y	0.0721405		TraesCS2B02G046500, TraesCS2D02G031800	HORVU.MOREX.r3.2HG0099730	Os04g0111200, Os04g0111225	Zm00001eb089390
TraesCS2A02G032600	15.4943	17.0607	13.5722	13.4917	13.2383	13.1427	13.5646	13.4118	13.3296	14.4424	13.0404	14.1167	14.3822	14.6006	13.9573	17.5265	12.1672	13.6955	14.1381	15.2992	12.8341	12.0848	11.1892	11.2381	12.686	12.9837	12.1706	14.6274	14.1806	14.945	13.7513	13.5529	14.5815	12.8647	14.0731	14.7509	14.2767	13.9673	15.1715	13.6774	14.4974	13.0465	12.6683	12.1022	14.0284	14.1466	Y	1		TraesCS2B02G046600, TraesCS2D02G031900	HORVU.MOREX.r3.2HG0099740	Os04g0110600	Zm00001eb089410, Zm00001eb411540, Zm00001eb418470
TraesCS2A02G032700	2.90604	1.85056	3.21692	2.61446	4.2971	4.15176	4.18751	2.7797	2.97242	3.25127	3.12623	2.14385	3.56487	4.04958	3.00515	4.01216	3.76564	2.65276	3.63202	2.8523	3.40589	3.48353	4.12385	3.34682	3.81044	3.18117	3.72806	3.11981	2.53736	2.73527	2.79546	2.53219	2.27335	2.90878	2.63557	3.4532	2.84912	3.65189	3.36421	3.16717	2.75253	3.60118	3.69554	3.33717	2.90736	2.56044	Y	0.932776		TraesCS2B02G046700	HORVU.MOREX.r3.2HG0099750	Os04g0110400	Zm00001eb418480
TraesCS2A02G032800	2.03976	3.06752	2.78995	3.33455	3.80076	2.49329	1.99134	2.06375	1.97296	2.02325	2.27247	3.11516	2.30758	2.422	2.18855	2.15596	2.3673	2.62083	2.19603	2.65727	2.56199	2.29402	2.29658	3.14848	2.52616	2.37557	2.79584	2.48486	3.45723	3.31564	2.97857	2.82132	2.19608	3.43995	2.64139	3.28802	2.73978	2.65545	2.42909	2.18539	2.63905	2.37511	2.52586	2.60602	3.21623	2.81832	Y	1		TraesCS7B02G305500, TraesCS7B02G305600, TraesCS2B02G068200	HORVU.MOREX.r3.2HG0139590
TraesCS2A02G032900	2.65761	2.71938	3.03681	3.41713	1.97098	3.68165	2.72203	3.2958	2.32372	3.30341	2.60229	3.43847	1.60636	3.4669	2.40552	2.8337	2.84206	2.37143	2.89528	2.05398	2.84998	1.73559	2.2152	2.06043	2.2873	2.1053	2.50653	2.80104	2.50249	2.49739	2.84984	2.0521	2.55135	1.93177	2.05148	1.7723	3.27849	2.59686	3.26062	2.23447	2.21271	2.86244	2.45252	1.96711	2.06339	2.48879	Y	0.624913					Zm00001eb346560
TraesCS2A02G033000	0	0	0	0	0	0	0	0	0	0	0	0	0	0	0	0	0.0552016	0	0	0	0	0	0	0	0	0	0	0.0286341	0.0273837	0	0.0280267	0	0	0	0	0	0	0	0	0	0	0.0184005	0.00715852	0	0	0.0138526		1		TraesCS2D02G032500	HORVU.MOREX.r3.2HG0099780	Os04g0110200	Zm00001eb089460
TraesCS2A02G033100	13.7345	8.75433	10.1138	22.4405	7.81551	11.4861	8.51719	9.11442	11.5079	21.0517	14.9251	15.8155	13.6247	18.0242	16.9227	13.6409	16.007	17.5543	16.3203	17.173	15.8047	14.118	14.8529	14.4674	16.7024	10.3578	14.4526	19.6133	12.1473	18.8023	15.6288	17.0649	17.8229	18.328	14.0563	18.5594	12.9488	10.0452	17.1331	14.2451	17.3636	16.044	16.4053	12.9811	18.1886	14.9138	Y	1
TraesCS2A02G033200	0.660801	0.151702	0.260025	0.505664	0.223633	0.528128	0.556784	0.630672	0.185739	1.26024	0.297981	0.989779	0.806505	0.708611	0.781032	0.658899	0.618331	0.882541	0.620218	0.796049	0.941211	0.450705	0.541384	0.737216	1.18543	0.453858	0.814504	0.690825	0.542684	0.732854	0.772765	0.512491	0.666517	0.67839	0.50137	0.549272	0.454041	0.425311	0.904382	0.517814	0.839295	0.726587	0.808036	0.54726	0.618252	0.620834	Y	1		TraesCS2B02G046800, TraesCS2D02G032700	HORVU.MOREX.r3.2HG0099800	Os01g0531500	Zm00001eb162930
TraesCS2A02G033300	3.8037	5.25504	4.17086	7.7819	5.19373	6.75774	5.93112	5.16636	5.3674	6.65231	5.67666	5.49109	4.37619	5.57372	5.72681	6.94478	5.85992	7.0447	5.73486	6.76093	5.31722	4.98622	5.84706	5.25893	6.6534	5.75776	6.22828	6.60482	7.85799	8.15059	5.77923	6.28894	5.46512	6.77673	5.81601	5.73065	6.24026	4.77485	6.16547	5.28676	6.90282	5.63733	6.33339	5.3343	6.73673	6.22959	Y	1		TraesCS2B02G047000, TraesCS2D02G032900		Os01g0367100	Zm00001eb131760
TraesCS2A02G033400	0	0	0	0.0329146	0	0	0	0	0	0	0.865462	0.0943925	0	0	0	0	0	0	0.0176624	0.016487	0	0	0	0	0.0168792	0	0	0	0	0	0	0	0	0	0	0.0150163	0.00822865	0	0.0235981	0.216365	0.0082435	0.00588747	0.0042198	0	0.00375407	0	Y	1		TraesCS2B02G047200, TraesCS6D02G371400			Zm00001eb087960, Zm00001eb087980, Zm00001eb088000, Zm00001eb088020
TraesCS2A02G033500	1.13213	3.58291	1.52165	3.54786	1.64724	3.40174	1.88617	3.26076	2.685	4.34812	2.101	3.527	2.77049	2.91647	3.38595	4.03733	3.21885	4.31718	2.81073	3.5733	2.70026	2.94392	4.33523	3.27936	4.50621	3.51958	4.05826	3.65453	3.46443	3.59017	3.26737	3.92927	3.29164	2.90479	3.84079	4.00391	3.44832	1.5468	3.70723	2.73561	3.94524	2.90995	4.13856	3.24762	3.60704	3.46606	Y	3.44044e-07	DE_centralbasal	TraesCS2B02G047100, TraesCS2D02G033000	HORVU.MOREX.r3.2HG0099840		Zm00001eb014680, Zm00001eb014700, Zm00001eb396110, Zm00001eb396120, Zm00001eb396230, Zm00001eb396250, Zm00001eb396280
TraesCS2A02G033600	0	0	0	0	0	0	0	0	0	0	0	0	0	0	0	0	0	0	0	0	0	0	0	0	0	0	0.0174991	0	0.0669309	0.12512	0.490539	0.261933	0.307534	0.124697	0.309178	0.0986487	0	0	0	0	0	0	0.00437478	0	0.1526	0.293545	Y	1		TraesCS2B02G047300, TraesCS2D02G033100, TraesCS7B02G493700	HORVU.MOREX.r3.7HG0742440	Os05g0399300	Zm00001eb346860
TraesCS2A02G033700	1.56077	1.85482	1.72322	1.643	1.83041	1.16915	2.04985	1.25028	1.4848	1.29416	1.50564	1.41052	1.48936	1.53027	1.91023	1.39342	1.32856	1.24669	1.32847	1.46105	1.38876	1.82951	1.70513	1.86369	1.62211	1.13069	1.50259	1.41988	1.24593	0.776156	1.05356	0.953109	1.1148	1.45304	1.48328	1.15749	1.47931	1.79106	1.40709	1.59751	1.35387	1.3486	1.56243	1.60796	1.08495	1.22439	Y	0.0511646		TraesCS2B02G047400, TraesCS2D02G033200	HORVU.MOREX.r3.2HG0099870	Os04g0107900	Zm00001eb418610
TraesCS2A02G033800	24.238	18.7358	22.1056	20.1068	26.1833	20.2809	20.2685	22.2133	24.4349	20.3516	26.2916	20.2258	24.7514	26.6906	20.9263	22.4568	44.3835	22.8887	20.8026	22.6034	19.3607	19.6286	21.9682	17.7486	18.6424	21.542	19.6561	22.1414	19.354	17.9057	18.1078	18.5673	20.8397	23.5363	18.275	19.0619	20.3342	23.1989	22.4312	24.1011	22.7461	28.1823	20.602	19.6397	19.7678	19.1441	Y	0.596979		TraesCS2B02G047500, TraesCS2D02G033300	HORVU.MOREX.r3.2HG0099880	Os01g0551400	Zm00001eb066650, Zm00001eb433440, Zm00001eb433450
TraesCS2A02G033900	0	0	0	0	0	0	0	0	0	0	0	0	0	0	0	0	0	0	0	0	0	0	0	0	0	0	0	0	0	0	0	0	0	0	0	0	0	0	0	0	0	0	0	0	0	0				TraesCS2B02G047600	HORVU.MOREX.r3.2HG0108090, HORVU.MOREX.r3.2HG0108100, HORVU.MOREX.r3.2HG0108110, HORVU.MOREX.r3.UnG0763590, HORVU.MOREX.r3.UnG0763600, HORVU.MOREX.r3.UnG0763610, HORVU.MOREX.r3.UnG0763620		Zm00001eb097070, Zm00001eb265850, Zm00001eb265880, Zm00001eb265890, Zm00001eb265900, Zm00001eb304540, Zm00001eb355410
TraesCS2A02G034000	0	0	0	0	0	0	0	0	0	0	0	0	0	0	0	0	0	0	0	0	0	0	0	0	0	0	0	0	0	0	0	0	0	0	0	0	0	0	0	0	0	0	0	0	0	0				TraesCS2D02G033500		Os04g0107700	Zm00001eb418570
TraesCS2A02G034100	0	0	0	0	0	0	0	0	0	0	0	0	0	0	0	0	0	0	0	0	0	0	0	0	0	0	0	0	0	0	0	0	0	0	0	0	0	0	0	0	0	0	0	0	0	0				TraesCS2D02G033700, TraesCS5B02G261700, TraesCS5B02G262600			Zm00001eb418510, Zm00001eb418560, Zm00001eb418590
TraesCS2A02G034200	0	0	0	0	0	0	0	0	0	0	0	0	0	0	0	0	0	0	0	0	0	0	0	0	0	0	0	0	0	0	0	0	0	0	0	0	0	0	0	0	0	0	0	0	0	0				TraesCS2D02G033700, TraesCS5B02G261700, TraesCS5B02G262600			Zm00001eb418510, Zm00001eb418560, Zm00001eb418590
TraesCS2A02G034300	0	0	0	0	0	0	0	0	0	0	0	0	0	0	0	0	0	0	0	0	0	0	0	0	0	0	0	0	0	0	0	0	0	0	0	0	0	0	0	0	0	0	0	0	0	0				TraesCS2D02G033700, TraesCS5B02G261700, TraesCS5B02G262600			Zm00001eb418510, Zm00001eb418560, Zm00001eb418590
TraesCS2A02G034400	0	0	0	0	0	0	0	0	0	0	0	0	0	0	0	0	0	0	0	0	0	0	0	0	0	0	0	0	0	0	0	0	0	0	0	0	0	0	0	0	0	0	0	0	0	0				TraesCS2D02G033800			Zm00001eb197140, Zm00001eb197310
TraesCS2A02G034500	0	0	0	0	0	0	0	0	0	0	0	0	0	0	0	0	0	0	0	0	0	0	0	0	0	0	0	0	0	0	0	0	0	0	0	0	0	0	0	0	0	0	0	0	0	0				TraesCS2D02G033900
TraesCS2A02G034600	0	0	0	0	0	0	0	0	0	0	0	0	0	0	0	0	0	0	0	0	0	0	0	0	0	0	0	0	0	0	0	0	0	0	0.0282914	0	0	0	0	0	0	0	0	0	0	0.00707285		1
TraesCS2A02G034700	0	0	0	0	0	0	0	0	0	0	0	0	0	0	0.00948793	0	0	0.00979219	0	0	0	0	0	0	0.00959712	0	0	0	0	0	0.00939025	0.00905336	0	0	0	0	0	0	0	0.00237198	0.00489609	0	0.00239928	0	0.00226334	0.00234756		1				Os12g0641100	Zm00001eb033240
TraesCS2A02G034800	0.975218	8.78157	1.11141	7.83887	2.10425	7.49132	1.52119	6.95527	2.36456	5.26298	2.21439	5.05927	1.8957	5.60179	2.71296	4.7431	5.78821	6.25765	5.51265	7.21188	3.42462	3.82942	5.64959	4.29247	6.73414	3.29054	5.19982	4.53128	4.03659	4.68013	3.5584	4.62659	4.07398	4.97569	4.55099	5.1706	7.76676	1.42802	5.16678	2.2969	6.73476	4.90849	5.52871	3.80414	4.86325	4.05499	Y	6.96623e-38	DE_centralbasal	TraesCS2B02G047900, TraesCS2D02G034000	HORVU.MOREX.r3.2HG0099900	Os04g0107500
TraesCS2A02G034900	0	0	0	0	0	0	0	0	0	0	0	0	0	0	0	0	0	0	0	0	0	0	0	0	0	0	0	0	0	0	0	0	0	0	0	0	0	0	0	0	0	0	0	0	0	0				TraesCS2D02G034100, TraesCS2B02G048000	HORVU.MOREX.r3.2HG0099910	Os04g0107300, Os11g0229100
TraesCS2A02G035000	2.04509	1.66749	1.81855	3.81799	2.04943	3.73288	1.72535	3.0809	1.5828	2.32217	1.81881	2.62017	1.78919	3.08521	1.80112	2.50282	1.64787	2.08396	1.50736	3.09686	1.47833	1.41439	2.65695	1.70097	2.9487	1.36151	1.98395	1.54412	1.76676	1.66366	1.46498	1.35312	1.39668	2.12919	1.46173	1.64353	3.07482	1.90961	2.63259	1.74798	2.59041	1.54452	2.28343	1.49229	1.69738	1.52254	Y	0.0105648		TraesCS2D02G034300, TraesCS2B02G048100	HORVU.MOREX.r3.2HG0099920	Os04g0107200	Zm00001eb338070
TraesCS2A02G035100	0	0	0	0	0	0	0	0	0	0	0	0	0	0	0	0.0381758	0	0.0730241	0	0.0699066	0	0	0.40928	0	0.188019	0	0.429053	0.0357497	0.205131	0.0663681	0.314922	0.337374	0.150901	1.00835	0.0673632	0.551466	0	0	0.00954395	0	0.0714653	0	0.265525	0	0.49089	0.184579	Y	0.0614535		TraesCS2D02G034400, TraesCS2B02G048200	HORVU.MOREX.r3.2HG0099930	Os01g0303000	Zm00001eb373150
TraesCS2A02G035200	0.0495943	0.0476511	0.102376	0.0823567	0.164571	0.282863	0.0130167	0.167241	0.0669365	0.261823	1.53095	0.0736979	0.0976077	0.246387	0.219126	0.37521	1.23666	0.460298	1.3374	0.646766	1.28589	2.45471	1.74502	1.35876	2.41853	1.78585	1.59835	1.03689	2.6224	1.92846	2.83861	2.78022	2.44884	1.75957	3.21599	3.08962	0.145028	0.0823895	0.239279	0.478655	0.553532	1.28665	1.6997	1.86644	2.38947	2.78146	Y	1		TraesCS2B02G048300	HORVU.MOREX.r3.2HG0099950	Os04g0106500	Zm00001eb418620
TraesCS2A02G035300	0	0	0	0	0	0	0	0	0	0	0	0	0	0	0	0	0	0	0	0	0	0	0	0	0	0	0	0	0	0	0	0	0	0	0	0	0	0	0	0	0	0	0	0	0	0				TraesCS2B02G048400, TraesCS2D02G034500	HORVU.MOREX.r3.2HG0099970	Os11g0530600
TraesCS2A02G035400	7.14622	7.30447	6.13792	7.1272	5.29147	8.09015	5.94745	7.67046	4.85574	5.21835	5.09941	6.4413	4.95126	5.43408	5.98935	5.39346	5.10027	6.49826	4.85511	6.59699	3.652	5.5474	6.29796	4.88935	5.55903	4.69948	5.31379	5.43563	3.77541	4.4244	4.81516	5.44003	3.95007	4.82829	4.26926	5.2181	7.54807	6.13077	5.6218	5.22394	6.54763	4.53579	5.6516	5.04541	4.97771	4.20247	Y	0.215882		TraesCS2B02G048500, TraesCS2D02G034600	HORVU.MOREX.r3.2HG0099980	Os07g0597500, Os08g0445500	Zm00001eb088840
TraesCS2A02G035500	0.530908	2.12196	0.860378	1.99563	0.529716	1.813	1.28626	2.42479	0.755454	1.69224	1.07392	1.36222	0.931267	0.893876	0.862899	0.904549	0.62784	1.4321	0.566035	1.18218	0.573782	1.10843	1.38176	0.768244	1.22247	0.96396	1.11815	0.782466	1.00624	0.684349	0.604711	0.662538	0.563478	1.317	0.813131	0.610929	2.08885	0.801816	1.21322	0.905885	1.30714	0.589219	1.12621	0.946878	0.818704	0.74689	Y	0.000651803	DE_centralbasal	TraesCS2D02G034700	HORVU.MOREX.r3.2HG0099990	Os07g0597500, Os08g0445500	Zm00001eb088840
TraesCS2A02G035600	0	0	0	0	0	0	0	0	0	0	0.0644154	0	0	0	0	0	0	0	0	0	0	0	0	0	0	0	0	0	0	0	0.0339322	0	0	0	0.0612597	0.123487	0	0	0	0.0161038	0	0	0	0	0.0308717	0.023798		1		TraesCS2B02G048600	HORVU.MOREX.r3.2HG0100050	Os04g0374400, Os08g0111800	Zm00001eb260630, Zm00001eb260700
TraesCS2A02G035700	0.274899	0.877112	0.282774	0.49594	0.32102	0.661295	0.698635	0.552452	0.477466	0.615197	0.743232	0.468096	0.497002	0.503011	0.671295	0.411202	0.398283	0.792756	0.525531	0.522969	0.852039	0.455393	0.450519	0.483613	0.77104	0.685794	0.708427	0.595153	0.624133	0.931456	0.611554	0.807725	0.946806	0.836873	0.601146	0.578211	0.6467	0.394332	0.499377	0.597249	0.657863	0.591951	0.631285	0.5416	0.788566	0.69591	Y	1		TraesCS2D02G034900, TraesCS2B02G048700	HORVU.MOREX.r3.2HG0100060	Os04g0106300	Zm00001eb418690
TraesCS2A02G035800	0	0	0	0	0	0	0	0	0	0	0	0	0	0	0	0	0	0	0	0	0	0.0170659	0	0	0	0	0	0	0	0.0164832	0	0	0	0	0	0	0	0	0	0	0	0	0	0.00568863	0.0041208	0		1		TraesCS2B02G048900	HORVU.MOREX.r3.2HG0100040	Os04g0374400, Os08g0111800	Zm00001eb260630, Zm00001eb260700
TraesCS2A02G035900	0	0	0	0	0	0	0	0	0	0	0	0	0	0	0.0332012	0	0	0	0.0351655	0	0	0	0.0320303	0.0323606	0.0672123	0.032505	0.0167889	0.0503599	0.160536	0.0155819	0.032861	0.0950505	0.141715	0.173087	0.0444944	0.0747431	0	0	0	0.0083003	0	0.0117218	0.0415978	0.0216219	0.0896156	0.0949016	Y	1		TraesCS2D02G035000	HORVU.MOREX.r3.2HG0100040	Os04g0374400, Os08g0111800	Zm00001eb260630, Zm00001eb260700
TraesCS2A02G036000	0	0	0	0	0	0	0	0	0	0	0	0	0	0	0	0	0	0	0	0	0	0	0	0	0	0	0	0	0	0	0	0	0	0	0	0	0	0	0	0	0	0	0	0	0	0				TraesCS5B02G264200
TraesCS2A02G036100	0.266751	0.165856	0.0930387	0.442272	0.234717	0.23096	0.253042	0.272137	0.243682	0.236149	2.74567	0.332186	0.128254	0.334578	0.265901	0.182031	0.280808	0.0723861	0.355455	0.284831	0.38128	0.352451	0.598047	0.842396	1.39385	0.384052	0.559536	0.582642	0.89771	0.811242	0.728694	0.30547	0.409894	0.611888	0.668149	0.674515	0.277806	0.211887	0.271236	0.845877	0.178609	0.339181	0.783519	0.5263	0.600779	0.676112	Y	0.317572		TraesCS2D02G035100, TraesCS2B02G049000	HORVU.MOREX.r3.2HG0100080	Os04g0106000
TraesCS2A02G036200	0	0	0	0	0	0	0	0	0	0	0	0	0	0	0	0	0	0	0	0	0	0	0	0	0	0	0	0	0	0	0	0	0.0288968	0	0	0	0	0	0	0	0	0	0	0	0	0.0072242		1		TraesCS2D02G035200, TraesCS2B02G049100	HORVU.MOREX.r3.2HG0100120	Os04g0374400, Os08g0111800	Zm00001eb260630, Zm00001eb260700
TraesCS2A02G036300	6.61598	8.7603	7.14278	9.17649	5.98169	8.74323	6.91013	9.72014	6.88446	7.29627	13.3039	7.38868	4.92859	8.08169	5.82489	7.2779	4.6722	7.30431	6.04378	6.48394	6.4419	5.93955	6.6601	6.18459	7.13039	6.54329	5.54165	7.71513	7.16439	7.24664	7.93807	7.53433	6.36053	5.07442	6.0465	6.15288	9.10004	6.66265	7.51113	7.73546	6.89412	5.71929	6.76182	6.22248	6.50207	6.87737	Y	1		TraesCS2D02G035400, TraesCS2B02G049200	HORVU.MOREX.r3.2HG0100130	Os09g0252100	Zm00001eb019210, Zm00001eb033060
TraesCS2A02G036400	0.527618	0.966042	0.65148	1.41774	0.640643	1.08262	0.881892	1.77492	0.890143	1.8074	1.27779	2.1701	1.09215	1.50777	1.36015	1.74905	1.79896	1.27845	1.37587	1.46009	1.15739	1.3799	1.16474	1.25107	1.89386	1.45132	1.36012	1.36914	1.52907	1.00413	2.2521	1.55228	1.64206	1.51997	1.06008	1.32113	1.31033	0.675408	1.80858	1.15506	1.36927	1.44407	1.44697	1.36076	1.34938	1.62083	Y	0.0514478		TraesCS2D02G035700, TraesCS2B02G049700	HORVU.MOREX.r3.2HG0100180	Os04g0105400	Zm00001eb418750
TraesCS2A02G036500	7.99172	8.18279	6.31051	8.26708	5.47682	6.27078	6.35046	6.87888	5.89767	8.19228	6.23683	7.00767	7.21213	6.99272	6.44781	8.01877	9.02553	9.17464	7.01192	8.11744	7.52496	5.32842	7.56969	7.04111	7.66903	6.38145	6.97756	7.79063	7.11505	7.79684	6.55547	6.93857	6.97842	7.864	6.22158	7.15029	7.39988	6.53238	7.55286	6.44861	8.64604	7.85414	7.50173	6.25033	7.43743	6.71763	Y	1		TraesCS2B02G049600, TraesCS2D02G035600	HORVU.MOREX.r3.2HG0100190	Os04g0105500	Zm00001eb418760
TraesCS2A02G036600	0	0	0	0	0	0	0	0	0	0	0	0	0	0	0	0	0	0	0	0	0	0	0	0	0	0	0	0	0	0	0	0	0	0	0	0	0	0	0	0	0	0	0	0	0	0				TraesCS2B02G049800, TraesCS2D02G035800		Os05g0416400	Zm00001eb114290, Zm00001eb349320
TraesCS2A02G036700	0	0	0	0	0	0	0	0	0	0	0	0	0	0	0	0	0	0	0	0	0	0	0	0	0	0	0	0	0	0	0	0	0	0	0	0	0	0	0	0	0	0	0	0	0	0				TraesCS2D02G036000	HORVU.MOREX.r3.2HG0100210
TraesCS2A02G036900	0	0	0	0	0	0	0	0	0	0	0	0	0	0	0	0	0	0	0	0	0	0	0.0526127	0	0	0	0	0	0.0175797	0	0.0719697	0	0	0.0473853	0	0.098218	0	0	0	0	0	0	0.0131532	0	0.0364008	0.0223874		1		TraesCS2B02G050900, TraesCS2D02G036600		Os08g0391700
TraesCS2A02G037000	0	0	0	0	0	0	0	0	0	0	0	0	0	0	0	0	0	0	0	0	0	0	0	0	0	0	0	0	0	0	0	0	0	0	0	0	0	0	0	0	0	0	0	0	0	0
TraesCS2A02G037100	0	0	0	0	0	0	0	0	0	0	0	0	0	0	0	0	0	0	0	0	0	0	0	0	0	0	0	0	0	0	0	0	0	0	0	0	0	0	0	0	0	0	0	0	0	0				TraesCS2D02G036400, TraesCS2B02G050800	HORVU.MOREX.r3.2HG0100270	Os01g0702300	Zm00001eb155630
TraesCS2A02G037200	2.08365	3.24928	2.75164	3.39268	2.62693	3.38777	2.01237	4.24816	1.60712	4.34054	3.7677	5.20956	3.21094	3.3723	2.50246	3.57424	2.99412	3.9126	3.13401	4.12043	2.72876	2.0683	2.27211	1.47298	5.19294	1.18213	1.80906	1.92462	2.1453	1.02009	1.75649	2.61063	1.8752	2.63861	1.78688	2.43985	3.56947	2.36865	4.12416	2.77205	4.01652	2.9523	2.79968	1.57447	2.17729	1.89097	Y	0.537309		TraesCS2B02G050600, TraesCS2D02G036300	HORVU.MOREX.r3.2HG0100260, HORVU.MOREX.r3.5HG0478030	Os04g0105700	Zm00001eb300480
TraesCS2A02G037300	0.0321809	0.0720316	0.0445811	0.0605492	0	0.0790489	0.048068	0.0537232	0.0440965	0.0732572	0.0435347	0.0437181	0.0464177	0.0847686	0.0231703	0.0747993	0.0225845	0.119648	0.0163607	0.07636	0.0644192	0.120092	0.140753	0.0752789	0.0310507	0.0378074	0.0781102	0	0.104565	0.123241	0.235307	0.0663333	0.131866	0.0866262	0.164444	0.0486839	0.0663382	0.0312075	0.0691358	0.0393048	0.098004	0.0344548	0.0624785	0.0777261	0.0812211	0.159045	Y	0.601725		TraesCS2B02G050500
TraesCS2A02G037400	18.7665	18.7728	17.9808	24.4603	16.9558	19.4526	16.1687	23.516	19.5196	20.4679	34.0585	20.8796	21.3595	24.5624	20.9749	20.3882	20.4476	23.4633	18.3901	23.9681	16.4361	15.3756	18.9455	14.8649	17.6966	17.2342	19.8012	20.4632	21.3082	21.1209	20.8144	19.8614	21.614	26.8532	21.9169	24.9521	21.5504	17.4679	21.5745	23.9781	23.7157	18.4246	19.2266	15.8249	23.1969	21.4134	Y	0.786649		TraesCS2B02G050400, TraesCS2D02G036200	HORVU.MOREX.r3.2HG0100250	Os01g0516600
TraesCS2A02G037500	0	0	0	0	0	0	0	0	0	0	0	0	0	0	0	0	0	0	0	0	0	0	0	0	0	0	0	0	0	0	0	0	0	0	0	0	0	0	0	0	0	0	0	0	0	0
TraesCS2A02G037600	0	0	0	0	0	0	0	0	0	0	0	0	0	0	0	0	0	0	0	0	0	0	0	0	0	0	0	0	0	0	0	0	0.0198423	0	0	0	0	0	0	0	0	0	0	0	0	0.00496058		1
TraesCS2A02G037700	0	0	0	0	0	0	0	0	0	0	0	0	0	0	0	0	0	0	0	0	0	0	0	0	0	0	0	0	0	0	0	0	0	0	0	0	0	0	0	0	0	0	0	0	0	0				TraesCS2D02G036700
TraesCS2A02G037800	33.7012	32.1943	25.1359	24.9697	27.7618	23.9817	26.4026	26.0294	23.9176	25.4608	21.8131	28.9412	22.7886	24.3884	24.1507	25.599	19.0041	18.2158	23.1015	20.2673	24.8485	20.8715	21.3706	20.5313	21.4275	19.3765	19.7867	20.8012	28.6582	21.5066	26.3508	23.729	21.9129	22.9252	28.7716	21.1538	26.7938	28.2504	26.0973	23.1675	19.2416	22.318	20.8465	20.2598	22.3287	26.4234	Y	0.00085973	DE_centralbasal	TraesCS2D02G036800, TraesCS2B02G051000	HORVU.MOREX.r3.2HG0100320	Os02g0167700, Os02g0169800	Zm00001eb006600, Zm00001eb207390
TraesCS2A02G037900	0.172178	0.0285477	0.0533805	0.217501	0.0252502	0.141978	0.0857265	0	0.0262146	0.0871001	0.103523	0.0519792	0	0.033893	0.137743	0	0.107408	0	0.0291785	0.0272368	0.141167	0.0803168	0.0265771	0.0805534	0	0.134855	0.0835831	0.0557147	0	0	0	0.0262893	0.0940699	0.0239364	0.147676	0.0496143	0.0970067	0.0841338	0.0432431	0.0668702	0.0136184	0.0925845	0.0414687	0.0985751	0.02496	0.0604365	Y	1		TraesCS2B02G051100, TraesCS2D02G036900	HORVU.MOREX.r3.2HG0100290		Zm00001eb413470
TraesCS2A02G038000	3.29086	3.75138	3.44987	3.13583	4.18329	3.93826	4.3012	3.73213	3.96776	3.95529	5.55726	4.06791	3.05271	3.95814	3.52774	3.81399	3.33858	2.93735	3.61129	2.31178	4.11085	4.24163	3.65151	3.0445	3.02411	3.43886	3.67467	3.31912	3.71669	3.88833	3.47658	4.69558	3.51938	4.41582	4.97704	3.5217	3.6394	3.80631	3.94883	4.02637	2.62457	3.68691	3.41735	3.575	4.13036	3.92242	Y	0.511718		TraesCS2D02G037000, TraesCS2B02G051300	HORVU.MOREX.r3.2HG0100360	Os04g0105300	Zm00001eb418850
TraesCS2A02G038100	0	0	0	0	0	0	0	0	0	0	0	0	0	0	0	0	0	0	0	0	0	0	0	0	0	0	0	0	0	0	0	0	0	0	0	0	0	0	0	0	0	0	0	0	0	0				TraesCS2D02G037100	HORVU.MOREX.r3.2HG0100370
TraesCS2A02G038200	0	0.0780497	0	0	0	0	0.195315	0.112265	0.107507	0	0.855539	0	0	0	0	0	0.146828	0.225042	0.176637	0	0.392632	0.517542	2.34014	0.429586	1.86484	0.521892	0.627163	0.951072	3.16211	1.61172	3.36811	2.33807	1.99004	1.97813	2.03719	2.90897	0.0475787	0.0488287	0	0.240761	0.112521	0.238699	1.4458	0.489673	2.20922	2.63936	Y	0.0156778		TraesCS2B02G051400, TraesCS2D02G037200	HORVU.MOREX.r3.2HG0100380	Os04g0105200	Zm00001eb089560, Zm00001eb418860
TraesCS2A02G038300	0	0	0	0	0	0	0	0	0	0	0	0	0	0	0	0	0	0	0	0	0.0783261	0	0	0	0	0	0	0	0	0	0	0	0	0	0	0	0	0	0	0	0	0.0261087	0	0	0	0		1				Os04g0513400, Os04g0513700	Zm00001eb426510
TraesCS2A02G038400	0.117647	0.117037	0.0547112	0.167192	0.0776389	0.207057	0.164869	0.407184	0.246324	0.652496	0.594072	0.744565	0.0730426	0.364145	0.269843	0.434745	0.113122	1.76716	0.10467	0.941609	0.308118	0.17	2.00688	0.276144	2.18548	0.256198	0.94077	0.576054	0.911671	0.569182	1.04	1.59043	0.752838	2.45154	0.715856	2.32508	0.224618	0.103716	0.548988	0.29582	1.35438	0.175303	1.4273	0.234114	1.73406	0.85509	Y	1.06555e-06	DE_centralbasal	TraesCS2B02G051600, TraesCS2D02G037400		Os04g0513400, Os04g0513700	Zm00001eb426510
TraesCS2A02G038500	0	0	0	0	0	0	0	0	0	0	0	0	0	0	0	0	0	0	0	0	0	0	0	0	0	0	0	0	0	0	0	0	0	0	0	0	0	0	0	0	0	0	0	0	0	0					HORVU.MOREX.r3.2HG0100560
TraesCS2A02G038600	0	0	0	0	0	0	0	0	0	0	0	0	0	0	0	0	0	0	0	0	0	0	0	0	0	0	0	0	0	0	0	0	0	0	0	0	0	0	0	0	0	0	0	0	0	0				TraesCS2D02G038000
TraesCS2A02G038800	0	0	0	0	0	0	0	0	0	0	0	0	0	0	0	0	0	0	0	0	0	0	0	0	0	0	0	0	0	0	0	0	0	0	0	0	0	0	0	0	0	0	0	0	0	0				TraesCS2B02G052200	HORVU.MOREX.r3.2HG0100490	Os12g0408000	Zm00001eb088590, Zm00001eb088610
TraesCS2A02G038900	0	0	0	0	0	0	0	0	0	0	0	0	0	0	0	0	0	0	0	0	0	0.0140499	0	0	0	0	0	0	0.125828	0.0542805	0.0429275	0	0.0246835	0	0.0387497	0.0130186	0	0	0	0	0	0	0	0.0046833	0.0168248	0.0580472	Y	1		TraesCS5B02G228000, TraesCS7D02G532300
TraesCS2A02G039000	0	0	0	0	0	0	0	0	0	0	0	0	0	0	0	0	0	0	0	0	0	0	0	0	0	0	0	0	0	0	0	0	0	0	0	0	0	0	0	0	0	0	0	0	0	0				TraesCS2B02G019900
TraesCS2A02G039100	0	0	0	0	0	0	0	0	0	0	0	0	0	0	0	0	0	0	0	0	0	0	0	0	0	0	0	0	0.0868265	0.0421377	0.0222163	0.0214202	0	0	0.0401083	0	0	0	0	0	0	0	0	0	0.0158895	0.0372878		1		TraesCS2B02G035400, TraesCS2B02G034700			Zm00001eb348500, Zm00001eb366060
TraesCS2A02G039200	27.3959	22.5123	24.4465	20.3006	25.4255	20.8271	24.4581	19.6066	23.2935	20.6028	21.4993	21.9259	21.084	21.2816	22.5851	20.089	18.6175	16.6061	21.698	18.5471	22.7742	21.3001	18.7079	22.0339	17.7753	17.8426	19.5717	19.9189	16.9568	15.5349	17.4803	17.3436	16.3298	15.8968	17.2037	14.8494	20.8117	25.4315	20.9748	22.1155	17.5766	21.0299	18.9934	20.3922	15.9062	16.9927	Y	6.84477e-21	DE_centralbasal	TraesCS2D02G037700, TraesCS2B02G051800	HORVU.MOREX.r3.2HG0100410	Os04g0105000	Zm00001eb089580, Zm00001eb418880
TraesCS2A02G039300	4.34657	6.05218	4.76459	7.2771	3.97938	8.64118	5.90189	9.00608	5.08892	8.44269	4.42197	9.69434	4.65303	9.29327	5.77614	7.22957	0.79658	2.04343	1.03264	3.28937	1.10672	3.04784	1.21721	2.82837	1.52381	3.51516	1.52252	2.31973	1.70542	1.33009	1.94413	1.47768	1.56667	1.22116	1.89209	1.49766	7.74413	4.74811	8.66497	4.98501	2.6664	0.978647	1.64582	3.13046	1.38165	1.77708	Y	1.92863e-16	DE_centralbasal	TraesCS2B02G051700, TraesCS2D02G037600	HORVU.MOREX.r3.2HG0100390	Os04g0105100	Zm00001eb418870
TraesCS2A02G039400	0	0.196675	0.153232	0.244986	0.260937	0.18329	0.383283	0.44308	0.453515	0.76996	1.24625	1.278	0.158424	0.422701	0.39819	0.910339	0.709142	2.2385	0.469049	0.728228	0.339113	0.153703	1.59455	0.400806	2.69889	0.43005	0.674603	0.639731	1.13843	1.04377	1.3941	1.59485	0.732936	3.36477	1.11269	2.14948	0.267008	0.199363	0.84525	0.564095	1.48336	0.505768	1.40194	0.328186	2.03822	1.09454	Y	0.146975				Os04g0513400, Os04g0513700	Zm00001eb426510
TraesCS2A02G039500	6.60893	6.95135	4.95518	5.42504	4.84356	4.87151	5.79695	5.46447	4.72836	5.32489	3.98787	6.05036	5.0875	5.03676	4.94192	5.30971	5.51289	4.62295	5.95223	5.14369	6.48669	4.83679	5.54015	6.23676	5.10406	4.39238	4.78722	5.73683	5.69606	5.07393	5.17901	5.08645	4.82487	5.24804	5.11042	3.98075	5.67809	5.55115	5.43043	4.68641	4.88332	5.98394	5.29206	5.15531	4.84729	5.20259	Y	0.51481		TraesCS2D02G038100, TraesCS2B02G052300	HORVU.MOREX.r3.2HG0100570	Os01g0246100	Zm00001eb030540, Zm00001eb135220
TraesCS2A02G039600	0	0	0	0	0	0	0	0	0	0	0	0	0	0	0	0	0	0	0	0	0	0	0	0	0	0	0	0	0	0	0	0	0	0	0	0	0	0	0	0	0	0	0	0	0	0				TraesCS2D02G038200, TraesCS2B02G052500		Os04g0563900	Zm00001eb429130
TraesCS2A02G039700	0	0	0	0	0	0	0	0	0	0	0.0693828	0	0	0	0	0	0	0	0	0	0	0	0	0	0	0	0	0	0.0535657	0.103984	0.0548233	0.0704784	0.0315237	0	0.0494878	0.0166262	0	0	0	0.0173457	0	0	0	0	0.0477721	0.0473501		1		TraesCS2D02G038300, TraesCS2B02G052600	HORVU.MOREX.r3.2HG0100580	Os07g0294800	Zm00001eb305380
TraesCS2A02G039800	1.23789	1.61631	1.65507	2.89537	1.22538	1.87564	1.96458	1.88203	2.22632	2.54399	1.1862	2.43533	2.6783	2.30541	2.45103	2.20558	2.46145	2.10946	1.84869	2.2397	1.78105	1.8406	2.86617	2.20799	2.25538	1.99969	2.44127	1.88667	1.50835	1.4714	1.91133	1.87828	1.64854	2.12965	1.26081	2.45755	2.06734	1.52073	2.37258	2.13546	2.17458	2.0304	2.36237	2.01609	1.98422	1.58226	Y	1		TraesCS2B02G052700
TraesCS2A02G039900	0	0	0	0	0	0	0	0	0	0	0	0	0	0	0	0	0	0	0	0	0	0	0	0	0	0	0	0	0	0	0	0	0	0	0	0	0	0	0	0	0	0	0	0	0	0				TraesCS2B02G052800, TraesCS2D02G038500	HORVU.MOREX.r3.5HG0523680
TraesCS2A02G040000	8.13071	9.32119	5.619	7.15849	6.03554	7.04379	5.92719	6.89105	4.23902	6.27616	4.27997	8.06789	4.87489	6.15738	5.76861	7.26171	5.76673	5.45985	5.78876	6.2183	5.44693	4.60875	5.31766	5.21337	4.49333	3.58496	4.24579	5.08641	5.53342	4.90381	4.90926	4.76301	4.63248	4.96494	5.06355	4.59949	7.60363	6.42811	6.94078	4.79062	5.83908	5.66747	4.7858	4.46903	4.80781	5.03468	Y	0.412753		TraesCS7D02G363800, TraesCS7B02G268500		Os12g0489800
TraesCS2A02G040100	24.7689	26.81	25.3905	24.6324	25.2714	23.8753	26.4563	23.5026	24.4721	24.2998	29.9382	24.5528	23.4503	21.8683	25.5861	24.2885	20.1347	22.8071	19.7094	20.9623	19.5746	20.1549	20.5417	18.4758	22.0379	20.2722	19.6101	21.869	23.8489	23.9722	22.2756	23.7552	19.5499	23.0042	23.7249	22.6784	24.7051	25.4718	23.7523	25.8617	21.8847	19.8062	21.0147	19.6343	23.3525	22.3498	Y	0.000572659	DE_centralbasal	TraesCS2B02G053000, TraesCS2D02G038700	HORVU.MOREX.r3.2HG0100660	Os04g0103300	Zm00001eb089590, Zm00001eb418910
TraesCS2A02G040200	77.6008	77.8785	68.8356	68.15	68.6707	63.5213	66.0346	69.8644	66.578	66.508	62.8348	65.7121	61.1488	63.6643	62.8289	62.3424	53.1314	58.5448	56.8569	59.8741	58.2988	48.3461	47.4022	49.9324	51.2482	48.6351	50.6305	52.3799	49.8867	48.0455	46.0904	46.9427	47.3886	47.0622	52.2761	47.1766	69.8535	70.2854	64.5567	63.3476	59.2094	56.0957	50.4152	48.9712	47.3068	48.9104	Y	0.000194138	DE_centralbasal	TraesCS2D02G038800, TraesCS2B02G053100	HORVU.MOREX.r3.2HG0100670	Os04g0103200	Zm00001eb337010
TraesCS2A02G040300	2.18869	2.70469	3.26897	3.0677	2.80558	2.94773	3.2558	2.8122	2.41093	3.83458	3.33703	3.16327	2.34069	3.46728	3.30447	2.99961	3.1423	3.28516	3.32117	3.28529	3.19401	3.51535	2.53967	3.71307	3.11832	3.44831	3.64358	3.15035	2.5053	3.00333	2.77077	2.31355	2.4027	3.22104	2.84501	2.33221	2.88308	2.87976	3.36619	2.84828	3.28522	3.21916	3.11298	3.55891	2.71753	2.63095	Y	1		TraesCS2D02G038900	HORVU.MOREX.r3.2HG0100680	Os04g0103100	Zm00001eb089600, Zm00001eb418920
TraesCS2A02G040400	0	0	0	0	0	0	0	0	0	0	0	0	0	0	0	0	0	0	0	0	0	0	0	0	0	0	0	0	0	0	0	0	0	0	0	0	0	0	0	0	0	0	0	0	0	0
TraesCS2A02G040500	0	0	0	0	0	0	0	0	0	0	0	0	0	0	0	0	0	0	0	0	0	0	0	0	0	0	0	0	0	0	0	0	0	0	0	0	0	0	0	0	0	0	0	0	0	0				TraesCS2B02G053200, TraesCS2D02G039300	HORVU.MOREX.r3.2HG0100710	Os08g0518900, Os11g0700900, Os11g0701000
TraesCS2A02G040600	0	0	0	0	0	0	0	0	0	0	0	0	0	0	0	0	0	0	0	0	0	0	0	0	0	0	0	0	0	0	0	0	0	0	0	0	0	0	0	0	0	0	0	0	0	0						Os08g0543400, Os11g0182200	Zm00001eb098190, Zm00001eb124150, Zm00001eb124170, Zm00001eb124190, Zm00001eb125070, Zm00001eb125080
TraesCS2A02G040700	0	0	0	0	0	0	0	0	0	0	0	0	0	0	0	0	0	0	0	0	0	0	0	0	0	0	0	0	0	0	0	0	0	0	0	0	0	0	0	0	0	0	0	0	0	0				TraesCS2B02G053200, TraesCS2D02G039300	HORVU.MOREX.r3.2HG0100710	Os08g0518900, Os11g0700900, Os11g0701000
TraesCS2A02G040800	0	0	0	0	0	0	0	0	0	0	0	0	0	0	0	0	0	0	0	0	0	0	0	0	0	0	0	0	0	0	0	0	0	0	0	0	0	0	0	0	0	0	0	0	0	0						Os08g0543400, Os11g0182200	Zm00001eb098190, Zm00001eb124150, Zm00001eb124170, Zm00001eb124190, Zm00001eb125070, Zm00001eb125080
TraesCS2A02G040900	0	0	0	0	0	0	0	0	0	0	0	0	0	0	0	0	0	0	0	0	0	0.0171477	0	0	0	0	0	0	0	0	0	0	0	0	0	0	0	0	0	0	0	0	0	0.0057159	0	0		1		TraesCS2B02G053300		Os06g0151700, Os08g0374600, Os11g0663900, Os11g0664000, Os11g0664100, Os11g0666200, Os11g0666300, Os11g0667000, Os11g0667700, Os12g0499700
TraesCS2A02G041000	0	0	0	0	0	0	0	0	0.101046	0	0.0332529	0	0	0.070882	0	0.0382217	0.034501	0	0	0	0.147615	0	0.170738	0	0	0	0	0	0	0	0	0	0	0	0	0	0	0	0.0272759	0.0335747	0	0.0607053	0.0426845	0	0	0	Y	1		TraesCS2B02G053500, TraesCS2D02G039400	HORVU.MOREX.r3.2HG0100720		Zm00001eb116780
TraesCS2A02G041100	38.2372	30.1001	33.8189	25.0058	34.4352	25.3526	32.21	25.8779	27.9327	22.782	32.345	29.091	29.7472	23.9278	25.6474	25.6435	24.8369	22.0925	27.0751	21.1204	28.1527	28.2138	26.9557	28.3279	26.3335	31.7421	25.6693	24.937	31.3112	26.8271	27.4803	26.6943	25.5381	25.4608	28.9434	25.5191	26.5841	34.6753	25.3611	28.9181	21.6065	26.6882	25.9739	29.4279	26.1253	28.3183	Y	3.19272e-17	DE_centralbasal	TraesCS2D02G039500, TraesCS2B02G053600	HORVU.MOREX.r3.2HG0100760	Os04g0394200	Zm00001eb085130, Zm00001eb421290
TraesCS2A02G041200	0	0	0	0	0	0	0	0	0	0	0	0	0	0	0	0	0	0	0	0	0	0	0	0	0	0	0	0	0	0	0	0	0	0	0	0	0	0	0	0	0	0	0	0	0	0				TraesCS2B02G144800, TraesCS4B02G060800	HORVU.MOREX.r3.1HG0084200, HORVU.MOREX.r3.1HG0084210, HORVU.MOREX.r3.2HG0107310, HORVU.MOREX.r3.2HG0113360, HORVU.MOREX.r3.2HG0191630, HORVU.MOREX.r3.3HG0296170, HORVU.MOREX.r3.3HG0307150, HORVU.MOREX.r3.4HG0384630, HORVU.MOREX.r3.4HG0408560, HORVU.MOREX.r3.4HG0416810, HORVU.MOREX.r3.5HG0485240, HORVU.MOREX.r3.5HG0496730, HORVU.MOREX.r3.5HG0499330, HORVU.MOREX.r3.5HG0500160, HORVU.MOREX.r3.5HG0503960, HORVU.MOREX.r3.5HG0510420, HORVU.MOREX.r3.6HG0541450, HORVU.MOREX.r3.6HG0633030, HORVU.MOREX.r3.7HG0651410, HORVU.MOREX.r3.7HG0680530
TraesCS2A02G041300	6.58538	7.56661	5.88094	8.26296	6.12921	5.28851	5.49029	6.41878	6.2971	6.91444	8.8623	8.70663	6.45448	7.46363	6.68066	6.66188	5.70396	6.68498	7.04154	7.10058	6.30857	6.51082	6.72573	6.49698	6.8735	6.28122	6.72787	6.627	10.2231	6.23391	8.69619	7.4298	7.76785	8.09324	8.77609	7.36828	6.88422	6.02146	7.43665	7.07364	6.89278	6.35136	6.73852	6.42968	7.28131	8.86579	Y	0.612323		TraesCS2D02G039600, TraesCS2B02G053700	HORVU.MOREX.r3.2HG0100770	Os04g0102700	Zm00001eb418940
TraesCS2A02G041400	0.97308	3.0135	0.842586	3.41877	1.02098	1.246	1.24614	1.30557	1.14993	2.54851	5.75292	2.28808	1.32732	1.94531	0.674839	1.28768	1.58672	2.25238	1.37979	2.38141	1.52876	2.45437	3.40583	1.90125	6.36561	3.20955	8.77071	2.15905	11.8001	10.4879	9.70965	6.83333	7.78315	5.87291	12.2387	8.85551	2.24596	1.0207	2.0174	2.22625	2.31689	1.49842	5.1753	2.52172	8.01241	10.3829	Y	0.61839		TraesCS2D02G039700, TraesCS2B02G053800	HORVU.MOREX.r3.2HG0100790	Os04g0102700	Zm00001eb418940
TraesCS2A02G041500	0	0	0	0	0	0	0	0	0	0	0	0	0	0	0	0	0	0	0	0	0	0	0	0	0	0	0	0	0	0	0	0	0	0	0	0	0	0	0	0	0	0	0	0	0	0				TraesCS2D02G040100, TraesCS2B02G053900		Os07g0410700	Zm00001eb305780
TraesCS2A02G041600	0	0	0	0	0	0	0	0	0	0	0	0	0	0	0	0	0	0	0	0	0	0	0	0	0	0	0	0	0	0	0	0.0682947	0	0	0	0	0	0	0	0	0	0	0	0	0.0170737	0		1		TraesCS2D02G039800, TraesCS2B02G054000	HORVU.MOREX.r3.2HG0100800	Os07g0410700	Zm00001eb305780
TraesCS2A02G041700	0	0	0	0	0	0	0	0	0	0	0	0	0	0	0	0	0	0	0	0	0	0	0	0	0	0	0	0	0	0	0	0	0	0	0	0	0	0	0	0	0	0	0	0	0	0				TraesCS2D02G040400, TraesCS2B02G054200	HORVU.MOREX.r3.2HG0100820		Zm00001eb380900
TraesCS2A02G041800	0	0	0	0	0	0	0	0	0	0	0	0	0	0	0	0	0	0	0	0	0	0	0	0	0	0	0	0	0	0	0	0	0	0	0	0	0	0	0	0	0	0	0	0	0	0				TraesCS2B02G054300			Zm00001eb380900
TraesCS2A02G041900	22.474	23.0689	22.9981	26.7676	25.7965	25.6105	27.1136	26.086	31.2569	24.8739	26.0283	22.0691	25.9546	25.2592	26.9413	23.5418	26.3958	24.3631	24.1858	23.4902	23.5265	22.4372	25.466	23.102	23.1981	23.9267	25.9887	23.3382	30.4178	31.1371	29.5374	30.176	28.4782	28.2172	26.9007	27.5522	25.3833	24.5955	23.936	27.5453	23.9266	24.7027	24.4977	23.1553	29.2706	28.8335	Y	0.0242416		TraesCS2D02G040600, TraesCS2B02G054400	HORVU.MOREX.r3.2HG0100860	Os04g0102600	Zm00001eb089650, Zm00001eb418960
TraesCS2A02G042000	1.37252	1.91854	0.83384	2.14193	0.924469	1.53282	0.753742	1.67425	1.43021	1.64683	1.21714	1.83971	1.8183	1.76845	1.42462	1.24857	1.55212	2.92738	2.3142	2.43325	2.31184	1.69121	2.46169	1.8797	2.8075	2.15074	1.59763	2.22407	1.15415	0.708706	1.38157	2.04692	1.8404	1.67682	0.840037	2.558	1.81688	0.971142	1.62589	1.47257	2.68031	2.05939	2.27272	1.90721	1.74761	1.30404	Y	0.0987517		TraesCS2D02G040800, TraesCS2B02G054600	HORVU.MOREX.r3.2HG0100880, HORVU.MOREX.r3.2HG0100890	Os04g0102500	Zm00001eb089660, Zm00001eb418970, Zm00001eb418980
TraesCS2A02G042100	10.6722	9.54797	10.8004	10.6326	10.3315	10.5364	9.42229	10.1952	9.92112	9.56922	9.3779	11.4223	10.1174	9.8099	10.5958	8.78544	10.0171	9.19619	14.2163	10.5782	9.80526	13.1779	9.98684	10.7465	11.4265	12.4916	10.1211	12.367	13.6583	10.4233	11.7103	11.8584	13.4751	12.4392	12.7475	12.9464	10.228	10.3066	9.8967	10.0031	9.88718	11.3462	10.9754	12.1387	11.9168	12.8978	Y	0.0580003		TraesCS2B02G054700, TraesCS2D02G040900	HORVU.MOREX.r3.2HG0100900	Os04g0102500	Zm00001eb089660, Zm00001eb418970, Zm00001eb418980
TraesCS2A02G042200	6.76803	4.58931	4.80498	4.55136	3.17144	5.30816	5.06462	5.53949	4.97543	5.42939	3.73911	5.76401	3.77396	6.00517	5.22862	5.77616	3.78484	5.15701	5.66013	5.01739	4.44925	2.72477	3.11555	3.48493	4.74759	3.01117	3.41906	5.3261	2.75124	2.52009	2.13091	2.71494	2.36305	2.60557	1.92352	2.27933	4.99708	4.95227	5.74368	4.42928	5.0872	4.63141	4.15207	3.07362	2.52998	2.29218	Y	1		TraesCS2D02G041000		Os04g0102500	Zm00001eb089660, Zm00001eb418970, Zm00001eb418980
TraesCS2A02G042300	0	0	0	0	0	0	0	0	0	0	0	0	0	0	0	0	0	0	0	0	0	0	0	0	0	0	0	0	0	0	0	0	0	0	0	0	0	0	0	0	0	0	0	0	0	0				TraesCS2D02G041100, TraesCS2B02G054800	HORVU.MOREX.r3.2HG0100940	Os04g0102500	Zm00001eb089660, Zm00001eb418970, Zm00001eb418980
TraesCS2A02G042400	4.3928	4.92486	4.43768	4.99287	4.26094	5.19415	3.93889	6.04934	3.90941	6.02673	4.17368	6.34223	4.17563	5.45827	4.75778	5.64303	4.16108	5.51676	5.0888	5.20188	4.70055	4.5695	3.97861	4.74476	4.34996	3.62234	3.76585	4.53753	4.84791	4.5117	4.81204	5.22002	4.47818	4.90164	4.74021	4.39534	5.29031	4.25758	5.86756	4.25413	5.35932	4.65014	4.15799	4.3122	4.75718	4.71959	Y	0.024569		TraesCS2B02G054900	HORVU.MOREX.r3.2HG0100980
TraesCS2A02G042500	0	0	0	0.00825436	0	0	0	0.0166224	0	0	0	0	0.00837788	0	0	0	0	0.0345522	0	0	0	0	0	0	0.00846596	0	0	0	0	0	0.00827826	0	0	0	0.0149452	0	0.00621919	0	0	0.00209447	0.0172761	0	0.00211649	0	0	0.00580587		1			HORVU.MOREX.r3.2HG0101020	Os08g0265300	Zm00001eb202350
TraesCS2A02G042600	2.25638	3.53838	1.61002	2.71706	1.76565	2.54803	1.7066	2.56325	1.66787	2.55299	1.73983	2.77669	1.74739	2.8477	2.13306	2.30334	1.87766	3.05682	2.36434	2.89363	2.72387	2.23364	2.58426	2.44974	3.44613	1.23843	2.20742	2.34925	1.63103	2.48331	2.11939	2.42215	1.41863	2.21255	1.0489	2.06969	2.84168	1.83466	2.62018	1.82204	2.97523	2.32196	2.64676	1.97394	2.29692	1.55449	Y	0.00329685		TraesCS2B02G055000	HORVU.MOREX.r3.2HG0101020	Os08g0265300	Zm00001eb202350
TraesCS2A02G042700	0	0.00879465	0	0	0	0	0	0	0	0	0.0159461	0.0160132	0	0	0	0	0.0165446	0.05259	0	0.0167816	0.0353935	0.0742294	0.0245627	0.0827201	0.0515423	0.00830891	0.0343325	0.017164	0.131316	0.0716948	0.100799	0.129583	0.11592	0.184352	0.136484	0.114635	0.00219866	0	0.0040033	0.00398653	0.0346858	0.0173127	0.0319004	0.0550861	0.125066	0.12113	Y	1		TraesCS2B02G055300	HORVU.MOREX.r3.2HG0101020	Os08g0265300	Zm00001eb202350
TraesCS2A02G042800	0	0	0	0	0	0	0	0	0	0	0	0	0	0	0	0	0	0	0	0	0	0	0	0	0	0	0	0	0.0608094	0	0	0	0	0	0	0.0188746	0	0	0	0	0	0	0	0	0.00471865	0.0152023		1		TraesCS2D02G041900, TraesCS2B02G055400	HORVU.MOREX.r3.2HG0101070, HORVU.MOREX.r3.2HG0107300
TraesCS2A02G042900	0	0	0	0	0	0	0	0	0	0	0	0	0	0	0	0	0	0	0	0	0	0	0	0	0	0	0	0	0	0	0	0	0	0	0	0	0	0	0	0	0	0	0	0	0	0				TraesCS2B02G055500, TraesCS2B02G055600, TraesCS2D02G042000	HORVU.MOREX.r3.2HG0101080
TraesCS2A02G043000	0	0	0	0.0102049	0	0	0	0	0	0	0	0	0	0	0	0	0	0	0	0	0	0	0	0	0	0	0	0	0	0	0	0	0	0	0	0	0.00255122	0	0	0	0	0	0	0	0	0		1
TraesCS2A02G043100	0	0	0	0	0	0	0	0	0	0	0	0	0	0	0	0	0	0	0	0	0	0	0	0	0	0	0	0	0	0	0	0	0	0	0	0	0	0	0	0	0	0	0	0	0	0				TraesCS7B02G494200, TraesCS3D02G153100
TraesCS2A02G043200	0	0	0	0	0	0	0	0	0	0	0	0	0	0	0	0	0	0	0	0	0	0	0	0	0	0	0	0	0	0	0	0	0	0	0	0	0	0	0	0	0	0	0	0	0	0				TraesCS2B02G055700, TraesCS2D02G042400	HORVU.MOREX.r3.2HG0101090	Os01g0605700, Os01g0606000	Zm00001eb161560, Zm00001eb357800
TraesCS2A02G043300	0.980525	1.76509	0.651413	1.10592	0.534097	1.29366	0.46495	0.89083	0.618477	1.62978	1.26331	1.56464	0.718381	1.5484	0.896482	1.35527	1.04858	1.75914	1.32933	2.43742	1.37863	1.32861	1.6	1.44175	1.33844	0.767973	1.20131	2.10768	1.40878	2.48234	1.17567	1.96766	2.00892	1.92373	1.74205	2.26036	1.26388	0.657746	1.52452	0.874162	2.09828	1.25218	1.56186	1.17944	2.15852	1.58386	Y	0.0105623
TraesCS2A02G043400	0	0	0	0	0	0	0	0	0	0	0	0	0	0	0	0	0	0	0	0	0	0	0	0	0	0	0	0	0	0	0	0	0	0	0	0	0	0	0	0	0	0	0	0	0	0				TraesCS2D02G042500, TraesCS2D02G042600, TraesCS2B02G056000, TraesCS2B02G055900, TraesCS2B02G056100, TraesCS2B02G055800	HORVU.MOREX.r3.2HG0101100	Os01g0605700, Os01g0606000	Zm00001eb161560, Zm00001eb357800
TraesCS2A02G043500	0.0153305	0.0381277	0.0142588	0	0	0	0	0.00731229	0	0	0.276526	0.0208267	0	0	0	0	0	0	0	0.00727538	0.0230164	0.0429079	0.0212975	0.0143448	0.0670359	0.00720438	0.0372107	0.0446469	0.434089	0.200307	0.801162	0.266848	0.320377	0.249359	0.55883	0.291562	0.01136	0.00739732	0.00520668	0.0691315	0.00363769	0.00767213	0.0425477	0.0214857	0.252019	0.528614	Y	0.579037		TraesCS2D02G042900	HORVU.MOREX.r3.2HG0101130	Os04g0115650	Zm00001eb114170
TraesCS2A02G043600	0	0	0	0	0	0	0	0	0	0	0	0	0	0	0	0	0	0	0	0	0	0	0	0	0	0	0	0	0	0	0	0	0	0	0	0	0	0	0	0	0	0	0	0	0	0				TraesCS2D02G042700, TraesCS2B02G056300
TraesCS2A02G043700	0	0	0	0	0	0	0	0	0	0	0	0	0	0	0	0	0	0	0	0	0	0	0	0	0	0	0	0	0	0	0	0	0	0	0	0	0	0	0	0	0	0	0	0	0	0				TraesCS2B02G056400
TraesCS2A02G043800	0	0	0	0	0	0	0	0	0	0	0	0	0	0	0	0	0	0	0	0	0	0	0	0	0	0	0	0	0	0	0	0	0	0	0	0	0	0	0	0	0	0	0	0	0	0				TraesCS2D02G042700, TraesCS2B02G056300
TraesCS2A02G043900	0	0	0	0	0	0	0	0	0	0	0.238503	0	0	0	0	0	0	0	0	0	0	0	0	0	0	0	0	0	0	0	0	0	0	0	0.11341	0	0	0	0	0.0596257	0	0	0	0	0	0.0283525	Y	1
TraesCS2A02G044000	0	0	0	0	0	0	0.0143145	0.0137131	0.0131319	0	0.0777874	0	0.0138231	0	0	0	0.0134512	0	0	0	0	0.0134112	0	0	0	0	0	0	0.0133454	0	0.0149609	0	0.0353423	0.0479626	0.0739766	0	0.00342828	0.00357863	0	0.0261856	0	0.00448373	0	0.0044704	0.0119907	0.0344063		1		TraesCS2D02G042900	HORVU.MOREX.r3.2HG0101130	Os04g0115650	Zm00001eb114170
TraesCS2A02G044100	0	0	0	0	0	0	0	0	0	0	0.179465	0	0	0	0.0152825	0	0	0	0.00809335	0	0.0239002	0.0297037	0.0368589	0	0.0232034	0	0.0231838	0.0309076	0.0591159	0	0.0794594	0.0291679	0.0260926	0.0331967	0.0477886	0.0412852	0	0	0	0.0486869	0	0.0106645	0.0285384	0.00990123	0.0259125	0.0531141	Y	0.206264		TraesCS2B02G056500, TraesCS2D02G042900	HORVU.MOREX.r3.2HG0101130	Os04g0115650	Zm00001eb114170
TraesCS2A02G044200	0	0	0	0	0	0	0	0	0	0	0.017971	0	0	0	0	0	0	0	0	0	0	0	0	0	0	0	0.00967309	0	0.00924946	0	0	0	0	0	0	0	0	0	0	0.00449275	0	0	0.00241827	0	0	0.00231236		1		TraesCS2D02G042900	HORVU.MOREX.r3.2HG0101130	Os04g0115650	Zm00001eb114170
TraesCS2A02G044300	0	0	0	0	0	0	0	0	0	0	0	0	0	0	0	0	0	0	0	0	0	0	0.0198816	0	0	0	0	0	0.0199294	0	0	0	0.0416688	0	0	0.0371153	0	0	0	0	0	0	0.0049704	0	0.00927882	0.0153995		1		TraesCS2D02G042900	HORVU.MOREX.r3.2HG0101130	Os04g0115650	Zm00001eb114170
TraesCS2A02G044400	0	0	0	0	0	0	0	0	0	0	0	0	0	0	0	0	0	0	0	0	0	0.0699745	0	0	0	0	0	0	0.139262	0	0.0712659	0	0	0	0	0.194515	0	0	0	0	0	0	0	0.0233248	0.0486287	0.052632	Y	1		TraesCS2D02G042800
TraesCS2A02G044500	0	0	0.0218551	0	0	0	0	0	0	0	0.0211922	0	0	0	0	0	0	0	0.0238926	0	0	0.0109611	0.0326437	0	0.0456663	0.0110425	0	0.0114054	0.152703	0.0211737	0.0558172	0	0	0.0490005	0.0604619	0	0	0.00546377	0	0.00529805	0	0.0079642	0.0224289	0.00733453	0.0175436	0.0672455	Y	1		TraesCS2D02G043000	HORVU.MOREX.r3.2HG0101170	Os04g0115650	Zm00001eb114170
TraesCS2A02G044600	0.194647	0.774554	0.036208	0.147531	0.239781	0.0770426	0.116297	0.222821	0.106688	0.196933	0.421316	0	0.598955	0.291728	0.261607	0.726405	0.0364275	0.0385971	0.11875	0.214489	0.0389643	0	0	0	0	0	0	0.188956	0.415151	0.864344	0.267351	0.0775007	0.414749	0.073651	1.05599	1.27883	0.305487	0.146733	0.303766	0.347141	0.126543	0.0647139	0.047239	0	0.573581	0.53831	Y	1		TraesCS2D02G043200, TraesCS2B02G056700
TraesCS2A02G044700	1.65764	1.28441	1.55148	1.53467	1.8175	1.24484	1.76995	1.17321	1.08578	1.25721	1.91763	1.96277	2.67101	2.2917	3.11542	1.44855	1.66535	1.13932	1.2235	1.57481	1.57215	0.860305	0.909579	1.5071	0.851854	0.886389	1.19147	0.849711	0.870008	0.820996	1.15496	0.921575	0.709542	0.602269	0.963937	0.498623	1.30928	1.69914	1.74006	2.19746	1.35706	1.487	0.950654	1.0846	0.710866	0.924612	Y	0.151067		TraesCS2B02G056800, TraesCS2D02G043300	HORVU.MOREX.r3.2HG0101220	Os04g0100300	Zm00001eb089720, Zm00001eb419050
TraesCS2A02G044800	17.1815	16.2617	12.8114	13.4486	14.0207	12.4587	13.824	14.5193	13.557	14.8735	12.8848	15.2065	14.9125	14.1392	15.5025	14.9055	13.2141	15.4575	16.8155	15.0839	15.9682	14.0896	15.7785	12.304	13.4134	14.9903	14.7094	17.3924	18.9415	17.0028	15.3467	17.6198	17.5362	14.8348	17.5247	17.2908	14.1721	14.4594	14.7812	14.2142	15.2707	15.3326	15.3234	13.7946	16.687	17.3373	Y	0.940221		TraesCS2D02G043400, TraesCS2B02G057000	HORVU.MOREX.r3.2HG0101230	Os04g0101300, Os11g0545600	Zm00001eb236910
TraesCS2A02G044900	0	0	0	0	0	0	0	0	0	0	0	0	0	0	0	0	0	0	0	0	0	0	0.0145176	0	0	0	0	0	0	0	0.0446823	0	0.0385389	0.0130751	0.0268891	0.0542031	0	0	0	0	0	0	0.0036294	0	0.0168195	0.0275276		1		TraesCS2D02G043500, TraesCS2B02G057100		Os04g0101400	Zm00001eb089700, Zm00001eb238550, Zm00001eb419010, Zm00001eb419040
TraesCS2A02G045000	3.1954	4.16985	3.34727	4.41523	3.69043	4.09763	3.25613	4.32259	3.41221	4.03226	3.33547	3.94506	3.94299	4.43247	3.92633	3.88153	2.89183	5.89171	3.8985	4.88619	4.45442	3.18323	4.33322	4.37237	4.2131	4.23458	3.39294	4.43287	4.35636	4.17017	3.8092	4.57848	4.41651	3.81926	3.34376	3.38429	4.25132	3.37231	4.07283	3.65425	5.38895	3.74825	4.09303	3.93006	3.98805	3.98146	Y	0.429818		TraesCS2B02G057200, TraesCS2D02G043600	HORVU.MOREX.r3.2HG0101260	Os04g0101700	Zm00001eb089680, Zm00001eb281430, Zm00001eb419000
TraesCS2A02G045100	5.79485	4.58715	9.46267	5.88655	9.15531	6.42718	9.81371	6.37194	9.22687	6.61202	10.4385	7.0244	9.08815	7.0697	11.3832	8.71459	7.70058	7.49828	7.40415	7.92974	8.3213	10.9007	8.0958	12.4815	6.80232	10.234	10.2548	8.00352	8.29183	7.81105	8.97154	8.22963	8.80615	6.07346	10.4924	8.25567	5.8182	8.55663	7.35518	10.0342	7.71401	7.80868	8.28911	11.2054	7.59245	9.14048	Y	3.61768e-09	DE_centralbasal	TraesCS2B02G057300, TraesCS2D02G043700			Zm00001eb089670, Zm00001eb418990
TraesCS2A02G045200	0	0	0	0	0	0	0	0	0	0	0	0	0	0	0	0	0	0	0	0	0	0	0	0	0	0	0	0	0	0	0	0	0	0	0	0	0	0	0	0	0	0	0	0	0	0				TraesCS2D02G043800, TraesCS2B02G057400		Os10g0359200
TraesCS2A02G045300	0	0	0	0	0	0	0	0	0	0	0.0375902	0	0	0	0	0	0	0	0.0141267	0	0	0.0259235	0	0	0.0405009	0.0261159	0.0539555	0.0269742	0.090287	0	0.0660048	0.0381838	0.0455438	0.0115888	0.202576	0.0120103	0	0	0	0.00939755	0	0.0047089	0.0303576	0.0173465	0.0154457	0.101103	Y	1				Os09g0331600
TraesCS2A02G045400	0	0	0	0	0	0.192933	0	0	0	0	0	0	0	0	0	0	0	0	0	0	0	0	0	0	0	0	0	0	0	0	0	0	0	0	0	0	0.0482332	0	0	0	0	0	0	0	0	0		1		TraesCS2D02G044100
TraesCS2A02G045500	0	0	0	0	0	0	0	0	0	0	0	0	0	0	0	0	0	0	0	0	0	0	0	0	0	0	0	0	0	0	0	0	0	0	0	0	0	0	0	0	0	0	0	0	0	0				TraesCS2D02G044200, TraesCS2B02G057700		Os07g0403800, Os12g0638200, Os12g0638300	Zm00001eb033080
TraesCS2A02G045600	0.0172825	0.0515788	0.0160743	0.0654955	0	0	0.0172097	0.0164866	0	0	0.0155867	0.0156523	0	0	0	0.0179157	0.0323435	0	0	0.0328069	0.0518938	0.0161237	0	0	0	0	0	0	0.0160446	0	0	0	0	0	0.0148231	0	0.0333902	0.0126416	0.008392	0.00389668	0.0164034	0.0280791	0	0.00537457	0	0.00771692		1		TraesCS2B02G057800		Os06g0325900, Os08g0105400, Os08g0105600, Os08g0105700	Zm00001eb260220
TraesCS2A02G045700	0	0	0	0	0	0	0	0	0	0	0	0	0	0	0	0	0	0	0	0	0	0	0	0	0	0	0	0	0	0	0	0	0	0	0	0	0	0	0	0	0	0	0	0	0	0				TraesCS2B02G057900, TraesCS2D02G044300		Os06g0325900, Os08g0105400, Os08g0105600, Os08g0105700	Zm00001eb260220
TraesCS2A02G045800	0	0	0	0.0210149	0.0390347	0	0	0.0423193	0	0	0.0800185	0	0	0	0	0.114969	0	0	0	0	0	0.0206938	0	0	0	0	0.0430708	0	0	0.0599617	0	0	0	0	0	0	0.0158335	0.00975867	0.0287423	0.0200046	0	0	0.0107677	0.00689793	0.0149904	0		1		TraesCS2D02G044400		Os10g0463200
TraesCS2A02G045900	0	0.0338706	0	0	0	0	0	0	0	0	0	0	0	0	0	0	0	0	0	0	0	0	0	0	0	0	0	0	0	0.0153398	0	0	0	0	0	0	0.00846765	0	0	0	0	0	0	0	0.00383495	0		1		TraesCS2D02G044600, TraesCS2B02G058000		Os06g0325900, Os08g0105400, Os08g0105600, Os08g0105700	Zm00001eb260220
TraesCS2A02G046000	0	0	0	0	0	0	0	0	0	0	0	0	0	0	0	0	0	0	0	0	0	0	0	0	0	0	0	0	0	0	0	0	0	0	0	0	0	0	0	0	0	0	0	0	0	0				TraesCS2D02G044700, TraesCS2B02G058100		Os06g0325900, Os08g0105400, Os08g0105600, Os08g0105700	Zm00001eb260220
TraesCS2A02G046100	0.635417	0.908666	0.487843	0.637486	0.591827	0.769806	0.768225	0.527015	1.15746	1.0132	2.32256	1.20981	0.903339	1.18351	0.989155	1.2188	1.40842	1.58726	1.13737	1.21857	1.27078	1.40484	1.6087	1.13825	1.8504	1.23978	0.997279	0.979327	1.64442	0.957438	1.38948	1.42879	1.08317	1.5712	1.21196	1.01002	0.710743	0.620828	1.15633	1.34313	1.40291	1.27219	1.35893	1.26096	1.24186	1.33226	Y	1		TraesCS2B02G058200	HORVU.MOREX.r3.2HG0101420, HORVU.MOREX.r3.2HG0101480, HORVU.MOREX.r3.2HG0101520	Os07g0474600	Zm00001eb102480
TraesCS2A02G046200	1.43094	2.04906	1.96627	4.20004	1.93293	5.07558	3.09032	4.45951	5.50502	7.24932	3.25914	4.14118	3.90671	4.44597	4.84766	5.54675	3.9858	5.88768	3.40911	5.49497	4.47452	3.22841	2.96375	2.90032	5.00947	2.42374	3.45052	3.53995	2.59264	3.74237	3.12289	2.64877	3.27147	3.07319	2.26836	3.79877	3.94605	2.10512	5.34581	4.37963	5.69132	3.95648	3.74092	2.85082	3.31577	2.81384	Y	0.246082		TraesCS2B02G058300	HORVU.MOREX.r3.2HG0101540	Os09g0266000	Zm00001eb127280
TraesCS2A02G046300	0	0	0	0	0	0	0	0	0	0	0	0	0	0	0	0	0	0	0	0	0	0	0	0	0	0	0	0	0	0	0.0255003	0	0	0	0	0	0	0	0	0	0	0	0	0	0	0.00637508		1		TraesCS2B02G058400	HORVU.MOREX.r3.2HG0101550	Os11g0430000, Os11g0431100, Os11g0431400, Os11g0431700, Os11g0432900
TraesCS2A02G046400	0.53154	0.400137	0.308011	0.432742	0.257549	0.392475	0.334841	1.1313	0.752601	0.975531	0.486392	1.55312	0.734957	0.730804	0.9899	0.695748	1.28242	1.22367	1.43972	1.57665	1.56731	0.310798	0.83144	0.554682	1.57194	0.282668	0.592824	0.714028	0.562901	0.802862	0.352424	0.116215	0.184945	0.782429	0.443996	0.319589	0.589163	0.357985	0.988801	0.740962	1.40016	1.42982	0.927558	0.382716	0.505274	0.386067	Y	0.730613		TraesCS2B02G058800	HORVU.MOREX.r3.2HG0101560		Zm00001eb127290, Zm00001eb333940
TraesCS2A02G046500	0	0	0	0	0	0	0	0	0	0	0	0	0	0	0	0	0	0	0	0	0	0	0	0	0	0	0	0	0	0	0	0	0	0	0	0	0	0	0	0	0	0	0	0	0	0				TraesCS2B02G058400	HORVU.MOREX.r3.2HG0101550	Os11g0430000, Os11g0431100, Os11g0431400, Os11g0431700, Os11g0432900
TraesCS2A02G046600	2.71558	3.74044	1.97114	3.78796	1.86613	2.51925	2.51159	2.05085	3.06604	3.44616	2.54194	3.10242	2.27466	3.19381	2.45354	2.96666	3.14844	4.13321	2.45615	3.15595	2.92424	1.48248	2.3303	2.32698	2.91714	1.69054	2.77004	2.29298	1.73085	1.08462	2.07975	2.44755	2.49109	1.8646	1.72035	1.34825	3.02462	2.26611	3.17726	2.58404	3.64458	2.84294	2.57761	1.83333	1.68626	2.00551	Y	0.779423		TraesCS2B02G058800	HORVU.MOREX.r3.2HG0101560		Zm00001eb127290, Zm00001eb333940
TraesCS2A02G046700	0	0	0	0	0	0	0	0	0	0	0	0	0	0	0	0	0	0	0	0	0	0	0	0	0	0	0	0	0	0	0	0	0	0	0	0	0	0	0	0	0	0	0	0	0	0				TraesCS2B02G058900, TraesCS2D02G044800, TraesCS2D02G044900	HORVU.MOREX.r3.2HG0101580, HORVU.MOREX.r3.2HG0101600	Os09g0479500, Os09g0479600	Zm00001eb261570, Zm00001eb261660
TraesCS2A02G046800	0	0	0	0	0	0	0	0	0	0	0	0	0	0	0	0	0	0	0	0	0	0	0	0	0	0	0	0	0	0	0	0	0	0	0	0	0	0	0	0	0	0	0	0	0	0
TraesCS2A02G046900	0	0	0	0	0	0	0	0	0	0	0	0	0	0	0	0	0	0	0	0	0	0	0	0	0	0	0	0	0	0	0	0	0	0	0	0	0	0	0	0	0	0	0	0	0	0						Os09g0479500, Os09g0479600	Zm00001eb261570, Zm00001eb261660
TraesCS2A02G047000	0	0	0	0	0	0	0	0	0	0	0	0	0	0	0	0	0	0	0	0	0	0	0	0	0	0	0	0	0	0	0	0	0	0	0	0	0	0	0	0	0	0	0	0	0	0				TraesCS2D02G045000	HORVU.MOREX.r3.2HG0101650
TraesCS2A02G047100	0	0	0	0	0	0	0	0	0	0	0	0	0	0	0	0	0	0	0	0	0	0	0	0	0	0	0	0	0	0	0	0	0	0	0	0	0	0	0	0	0	0	0	0	0	0				TraesCS2D02G045100, TraesCS2B02G059000		Os08g0240566	Zm00001eb414450
TraesCS2A02G047200	0	0	0	0	0	0	0	0	0	0	0	0	0	0	0	0	0	0	0	0	0	0	0	0	0	0	0	0	0	0	0	0	0	0	0	0	0	0	0	0	0	0	0	0	0	0				TraesCS2D02G045100, TraesCS2B02G059000		Os08g0240566	Zm00001eb414450
TraesCS2A02G047300	0	0	0	0	0	0	0	0	0	0	0	0	0	0	0	0	0	0	0	0	0	0	0	0	0	0	0	0	0	0	0	0	0	0	0	0	0	0	0	0	0	0	0	0	0	0						Os04g0185600	Zm00001eb087690
TraesCS2A02G047400	0	0	0	0	0	0	0	0	0	0	0	0	0	0.0194121	0	0	0	0	0	0	0	0.018841	0	0	0	0	0	0	0	0	0	0	0	0	0	0	0	0	0.00485303	0	0	0	0	0.00628033	0	0		1					Zm00001eb087730, Zm00001eb087740
TraesCS2A02G047500	0	0	0	0	0	0	0	0	0	0	0.0799607	0.0802973	0	0	0	0	0	0	0	0	0	0	0	0	0	0	0	0	0	0	0	0	0	0	0	0	0	0	0.0200743	0.0199902	0	0	0	0	0	0		1		TraesCS2B02G059200, TraesCS2D02G046600	HORVU.MOREX.r3.2HG0101720, HORVU.MOREX.r3.2HG0101790, HORVU.MOREX.r3.2HG0101810
TraesCS2A02G047600	0	0	0	0	0	0	0	0	0	0	0	0	0	0	0	0	0	0	0.0163716	0	0	0	0	0	0	0	0	0	0	0	0	0	0	0	0	0	0	0	0	0	0	0.0054572	0	0	0	0		1		TraesCS2D02G046500, TraesCS2B02G059400	HORVU.MOREX.r3.2HG0205050	Os02g0807800, Os09g0561450, Os09g0561500, Os09g0561600
TraesCS2A02G047700	0	0	0	0	0	0	0	0	0	0	0	0	0	0	0	0	0	0	0	0	0	0	0	0	0	0	0	0	0	0	0	0	0	0	0	0	0	0	0	0	0	0	0	0	0	0				TraesCS2D02G046100
TraesCS2A02G047800	0	0	0	0	0	0	0	0	0	0.0069124	0.0246471	0	0.0131397	0	0	0.0070825	0	0.0135477	0	0	0	0	0.0189828	0	0.0132778	0.00642136	0	0	0	0	0	0.0500726	0	0.0284945	0	0.0531558	0	0	0.00349872	0.0094467	0.00677385	0	0.00806515	0.00214045	0.0329307	0		1		TraesCS2D02G045900	HORVU.MOREX.r3.2HG0101670	Os02g0807800, Os09g0561450, Os09g0561500, Os09g0561600
TraesCS2A02G047900	0	0	0	0	0	0	0	0	0	0	0	0	0	0	0	0	0	0	0	0	0	0	0	0	0	0	0	0	0	0	0	0	0	0	0	0	0	0	0	0	0	0	0	0	0	0				TraesCS2D02G047100, TraesCS2B02G062800, TraesCS2B02G060400	HORVU.MOREX.r3.2HG0101850
TraesCS2A02G048000	0	0	0	0	0	0	0	0	0	0	0	0	0	0	0	0	0	0	0	0	0	0	0	0	0	0	0	0	0	0	0	0	0	0	0	0	0	0	0	0	0	0	0	0	0	0					HORVU.MOREX.r3.2HG0101820, HORVU.MOREX.r3.2HG0101860	Os04g0188500	Zm00001eb087750
TraesCS2A02G048100	0	0	0	0	0	0	0	0	0	0	0	0	0	0	0	0	0	0	0	0	0	0	0	0	0	0	0	0	0	0	0	0	0	0	0	0	0	0	0	0	0	0	0	0	0	0				TraesCS2B02G060600
TraesCS2A02G048300	0	0	0	0	0	0	0	0	0	0	0	0	0	0	0	0	0	0	0	0	0	0	0	0	0	0	0	0	0	0	0	0	0	0	0	0	0	0	0	0	0	0	0	0	0	0				TraesCS2D02G047200, TraesCS2D02G046800, TraesCS2B02G059700, TraesCS2B02G062700	HORVU.MOREX.r3.2HG0101820, HORVU.MOREX.r3.2HG0101860	Os04g0188500	Zm00001eb087750
TraesCS2A02G048400	0	0	0	0	0	0	0	0	0	0	0	0	0	0	0	0	0	0	0	0	0	0	0	0	0	0	0	0	0	0	0	0	0	0	0	0	0	0	0	0	0	0	0	0	0	0					HORVU.MOREX.r3.2HG0101830, HORVU.MOREX.r3.2HG0101870
TraesCS2A02G048500	0	0	0	0	0	0	0	0	0	0	0	0	0	0	0	0	0	0	0	0	0	0	0	0	0	0	0	0	0	0	0	0	0	0	0	0	0	0	0	0	0	0	0	0	0	0				TraesCS2D02G047400, TraesCS2D02G046900, TraesCS2D02G047300
TraesCS2A02G048600	0	0	0	0	0	0	0	0	0	0	0	0	0	0	0	0	0	0	0	0	0	0	0	0	0	0	0	0	0.0247	0	0.0252799	0	0	0	0	0	0	0	0	0	0	0	0	0	0	0.012495		1		TraesCS2D02G047500, TraesCS2B02G062500	HORVU.MOREX.r3.2HG0101890		Zm00001eb339970
TraesCS2A02G048700	0	0	0	0	0	0	0	0	0	0	0	0	0	0	0	0	0	0	0	0	0	0	0	0	0	0	0	0	0	0	0	0	0	0	0	0	0	0	0	0	0	0	0	0	0	0				TraesCS2B02G062300, TraesCS2D02G047600
TraesCS2A02G048800	0	0	0	0	0	0	0	0	0	0	0	0	0	0	0	0	0	0	0	0	0	0	0	0	0	0	0	0	0	0	0	0	0	0	0	0	0	0	0	0	0	0	0	0	0	0				TraesCS2D02G047700, TraesCS2B02G062200
TraesCS2A02G048900	0	0	0	0	0	0	0	0	0	0	0	0	0	0	0	0	0	0	0	0	0	0	0	0	0	0	0	0	0	0	0	0	0	0	0	0	0	0	0	0	0	0	0	0	0	0				TraesCS2B02G062100, TraesCS2D02G047800	HORVU.MOREX.r3.2HG0101930	Os04g0189400
TraesCS2A02G049000	0	0	0	0	0	0	0	0	0	0	0	0	0	0	0	0	0	0	0	0	0	0	0	0	0	0	0	0	0	0	0	0	0	0	0	0	0	0	0	0	0	0	0	0	0	0				TraesCS2D02G047900, TraesCS2B02G062000, TraesCS2D02G048200	HORVU.MOREX.r3.2HG0101950	Os04g0189400
TraesCS2A02G049100	0	0	0	0	0	0	0	0	0	0	0	0	0	0	0	0	0	0	0	0	0	0	0	0	0	0	0	0	0	0	0	0	0	0	0	0	0	0	0	0	0	0	0	0	0	0				TraesCS2D02G048300, TraesCS2D02G048000, TraesCS2B02G061900	HORVU.MOREX.r3.2HG0101960	Os04g0191400	Zm00001eb087880, Zm00001eb243120
TraesCS2A02G049200	0	0	0	0	0	0	0	0	0	0	0	0	0	0	0	0	0	0	0	0	0	0	0	0	0	0	0	0	0	0	0	0	0	0	0	0	0	0	0	0	0	0	0	0	0	0				TraesCS2D02G048100, TraesCS2D02G048400, TraesCS2B02G061800	HORVU.MOREX.r3.2HG0101970	Os04g0191400	Zm00001eb087880, Zm00001eb243120
TraesCS2A02G049300	0	0	0	0	0	0	0	0	0	0	0	0	0	0	0	0	0	0	0	0	0	0	0	0	0	0	0	0	0	0	0	0	0	0	0	0	0	0	0	0	0	0	0	0	0	0				TraesCS2D02G048500, TraesCS2B02G061200	HORVU.MOREX.r3.2HG0101970	Os04g0191400	Zm00001eb087880, Zm00001eb243120
TraesCS2A02G049400	0.0436719	0	0	0	0	0.0422561	0.0404643	0	0	0	0.060875	0	0.140747	0	0	0.137083	0	0	0	0.0553901	0	0	0.0484178	0	0.0217458	0	0	0.0237953	0	0	0	0	0	0.0180642	0.0182225	0	0.010564	0.021034	0.0342708	0.0504055	0.027695	0	0.0234897	0	0.00451605	0.00455562	Y	1		TraesCS2D02G048600, TraesCS2B02G061600			Zm00001eb087590
TraesCS2A02G049500	0	0	0	0	0	0	0	0	0	0	0	0	0	0	0	0	0	0	0	0	0	0	0	0	0	0	0	0	0	0	0	0	0	0	0	0	0	0	0	0	0	0	0	0	0	0				TraesCS2D02G048700, TraesCS2B02G061000	HORVU.MOREX.r3.2HG0101990, HORVU.MOREX.r3.2HG0102120		Zm00001eb414190, Zm00001eb416720
TraesCS2A02G049700	0.102687	0.142139	0.0880157	0.0814519	0.0739215	0.0707908	0.048821	0.0910828	0.0659935	0.0716282	0.142407	0.126367	0.0714606	0.0441438	0.116803	0.0996526	0.0487947	0.0559791	0.183702	0.102739	0.060014	0.0910793	0.0855575	0.0651221	0.142157	0.0972406	0.0355089	0.121174	0.0121898	0.0109043	0.114933	0.0808238	0.0598976	0.0544315	0.0182943	0.0234964	0.0963661	0.0783613	0.085448	0.099166	0.0793591	0.0975035	0.0960993	0.0844807	0.042414	0.0513286	Y	1		TraesCS2B02G060900, TraesCS2D02G048800	HORVU.MOREX.r3.2HG0102150	Os04g0194500	Zm00001eb087920, Zm00001eb419670
TraesCS2A02G049800	0.380739	0.478171	0.480439	0.259057	0.293847	0.381656	0.228406	0.194358	0.202479	0.332421	0.342152	0.323778	0.346896	0.162482	0.429814	0.229074	0.260019	0.385543	0.213899	0.441889	0.316714	0.438202	0.383116	0.466998	0.31413	0.490606	0.253688	0.331969	0.514848	0.252609	0.345	0.371279	0.172232	0.374786	0.279364	0.319341	0.328311	0.345858	0.261939	0.330335	0.413716	0.263544	0.320726	0.465269	0.329504	0.327861	Y	0.989379		TraesCS2D02G049000
TraesCS2A02G049900	0	0	0	0	0	0	0	0	0	0	0	0	0	0	0	0	0	0	0	0	0	0	0	0	0	0	0	0	0.0444292	0	0	0	0	0	0	0	0	0	0	0	0	0	0	0	0	0.0111073		1		TraesCS2B02G060800, TraesCS2D02G049200	HORVU.MOREX.r3.4HG0415050	Os03g0307200, Os03g0307300	Zm00001eb014680, Zm00001eb014700, Zm00001eb396110, Zm00001eb396120, Zm00001eb396230, Zm00001eb396250, Zm00001eb396280
TraesCS2A02G050000	0	0	0	0	0	0	0	0	0	0	0	0	0	0	0	0	0	0	0	0	0	0	0	0	0	0	0	0	0.0495289	0	0.111268	0.0244376	0.144134	0	0.205912	0	0	0	0	0	0	0	0	0	0.0061094	0.127711	Y	1		TraesCS2D02G049300, TraesCS2B02G060700
TraesCS2A02G050100	0	0	0	0	0	0	0	0	0	0	0	0	0	0	0	0	0.0437574	0	0	0	0	0	0	0	0	0	0	0	0	0	0	0	0	0	0	0	0	0	0	0	0	0.0145858	0	0	0	0		1		TraesCS2B02G063200		Os07g0244800	Zm00001eb304180, Zm00001eb304190, Zm00001eb304230
TraesCS2A02G050200	0	0	0	0	0	0	0	0	0	0	0	0	0	0	0	0	0	0	0	0	0	0	0	0	0	0	0	0	0	0	0	0	0	0	0	0	0	0	0	0	0	0	0	0	0	0
TraesCS2A02G050300	0	0	0	0	0	0	0	0	0	0	0.0151763	0	0	0	0	0	0	0	0	0	0	0	0	0	0	0	0	0	0	0	0	0	0	0	0	0	0	0	0	0.00379408	0	0	0	0	0	0		1		TraesCS2D02G049800, TraesCS2D02G039100, TraesCS2B02G063500	HORVU.MOREX.r3.2HG0102560		Zm00001eb053050
TraesCS2A02G050400	0.258133	0.498481	0.172662	0.631298	0.197359	0.633952	0.342698	0.390315	0.140811	0.220058	0.502088	0.252693	0.265987	0.284151	0.264662	0.310337	0.135321	0.229851	0.0862657	0.12358	0.246337	0.828335	0.235836	0.353107	0.412726	0.350206	0.659649	0.335991	1.29232	0.906004	1.30131	0.67101	1.06384	0.57255	1.20425	0.619288	0.538512	0.242713	0.26681	0.293387	0.176715	0.155975	0.41105	0.510549	0.692213	1.21543	Y	0.0963421		TraesCS2D02G383100, TraesCS2D02G049900, TraesCS2B02G063700	HORVU.MOREX.r3.2HG0102550	Os11g0458100	Zm00001eb090480
TraesCS2A02G050500	0	0	0	0	0	0	0	0	0	0	0	0	0	0	0	0	0	0	0	0.0499418	0	0	0	0	0	0	0	0	0	0	0	0	0	0	0	0	0	0	0	0	0.0249709	0	0	0	0	0		1		TraesCS2D02G050100	HORVU.MOREX.r3.2HG0102570
TraesCS2A02G050600	2.42458	2.23225	1.87686	2.40763	1.86513	2.19589	1.89309	1.9929	1.89168	2.73484	2.70008	2.71562	2.2623	2.68534	3.28007	3.01651	1.99704	2.44874	2.23467	2.4016	2.21713	1.46098	1.69712	2.07622	1.4818	1.71888	1.79805	2.41089	3.19354	2.9798	2.35957	2.97196	2.27734	2.43957	3.17169	3.33844	2.20717	2.01492	2.78808	2.53353	2.42517	2.14961	1.84696	1.75203	2.93244	2.75053	Y	1		TraesCS2B02G063900, TraesCS2D02G050300	HORVU.MOREX.r3.2HG0102600	Os02g0491400	Zm00001eb107380, Zm00001eb241230
TraesCS2A02G050700	0.885267	0.440339	0.966576	0.619927	0.965226	0.742683	0.977358	0.862859	0.298869	0.798308	0.590124	0.941201	0.814263	1.25791	1.05309	0.778053	0.73833	0.742732	0.645752	0.767174	0.63565	0.807955	0.766416	0.810335	0.617118	0.958652	0.616596	0.597832	0.339462	0.589611	0.347432	0.617073	0.725501	0.674214	0.495189	0.665467	0.666452	0.948607	0.943868	0.689087	0.754953	0.673244	0.64949	0.858981	0.636591	0.476896	Y	0.567108		TraesCS2B02G063800
TraesCS2A02G050800	0	0	0	0	0	0	0	0	0	0	0	0	0	0	0	0	0	0	0	0	0	0	0	0	0	0	0	0	0	0	0	0	0	0	0	0	0	0	0	0	0	0	0	0	0	0				TraesCS2B02G064200	HORVU.MOREX.r3.2HG0102670	Os07g0636800, Os07g0637700, Os07g0638500, Os07g0643800
TraesCS2A02G050900	0	0	0	0	0	0	0	0	0	0	0	0	0	0	0	0	0	0	0	0	0	0	0	0	0	0	0	0	0	0	0	0	0	0	0	0	0	0	0	0	0	0	0	0	0	0				TraesCS2B02G064200	HORVU.MOREX.r3.2HG0102670	Os07g0636800, Os07g0637700, Os07g0638500, Os07g0643800
TraesCS2A02G051000	0	0	0	0	0	0	0	0	0	0	0	0	0	0	0	0	0	0	0	0	0	0	0	0	0	0	0	0	0	0	0	0	0	0	0	0	0	0	0	0	0	0	0	0	0	0
TraesCS2A02G051100	0	0	0	0	0	0	0	0	0	0	0	0	0	0	0	0	0	0	0	0	0	0	0	0	0	0	0	0	0	0	0	0	0	0	0	0	0	0	0	0	0	0	0	0	0	0						Os07g0636800, Os07g0637700, Os07g0638500, Os07g0643800
TraesCS2A02G051200	0	0	0	0	0	0	0	0	0	0	0	0	0	0	0	0	0	0	0	0	0	0	0	0	0	0	0	0	0	0	0	0	0	0	0	0.00976753	0	0	0	0	0	0	0	0	0.00244188	0		1		TraesCS2D02G050800		Os07g0302100
TraesCS2A02G051300	0	0	0	0	0	0	0	0	0	0	0	0	0	0	0	0	0	0	0	0	0	0	0	0	0	0	0	0	0	0	0	0	0	0	0	0	0	0	0	0	0	0	0	0	0	0				TraesCS2D02G050500, TraesCS2B02G064000		Os10g0124500
TraesCS2A02G051400	0	0	0	0	0	0	0	0	0	0	0	0	0	0	0	0	0	0	0	0	0	0	0	0	0	0	0	0	0	0	0	0	0	0	0	0	0	0	0	0	0	0	0	0	0	0				TraesCS2D02G050600			Zm00001eb170090, Zm00001eb317690, Zm00001eb317700
TraesCS2A02G051500	0	0	0	0	0	0	0	0	0	0	0	0	0	0	0	0	0	0	0	0	0	0	0	0	0	0	0	0	0	0	0	0	0	0	0	0	0	0	0	0	0	0	0	0	0	0				TraesCS2D02G052300, TraesCS2B02G066400	HORVU.MOREX.r3.2HG0102860	Os06g0549600
TraesCS2A02G051600	0.100578	0.100057	0.0467736	0.0714679	0	0.024881	0.0250387	0.0239867	0	0.0508798	21.4245	0.136969	0.0241791	0.0483392	0	0	0.0705857	0.24769	0.025567	0.0715969	0	0.0234587	0.0232876	0.0470555	0.0490601	0.165429	0	0.0488189	0.163405	0	0	0.0235276	0	0.0210387	0	0.0436794	0.0550981	0.0430976	0.059047	5.36217	0.159643	0.0320509	0.0302916	0.0786477	0.0220614	0.0408512	Y	0.304831		TraesCS2B02G066100	HORVU.MOREX.r3.1HG0089900	Os08g0157500	Zm00001eb172420
TraesCS2A02G051700	0	0	0	0	0	0	0	0	0	0	52.9449	0	0	0	0	0	0	0	0	0	0	0	0	0	0	0	0	0.0181961	0	0	0	0.017182	0	0	0	0	0	0	0	13.2362	0	0	0.00454902	0	0.0042955	0	Y	0.676733					Zm00001eb116010, Zm00001eb164860
TraesCS2A02G051800	0	0	0	0	0	0	0	0	0	0	0	0	0	0	0	0	0	0	0	0	0	0	0	0	0	0	0	0	0	0	0	0	0	0	0	0	0	0	0	0	0	0	0	0	0	0				TraesCS2D02G052100	HORVU.MOREX.r3.2HG0101100	Os01g0605700, Os01g0606000	Zm00001eb161560, Zm00001eb357800
TraesCS2A02G051900	0	0	0	0	0	0	0	0	0	0	0	0	0	0	0	0	0	0	0	0	0	0	0	0	0	0	0	0	0	0	0	0	0	0	0	0	0	0	0	0	0	0	0	0	0	0				TraesCS2D02G051200		Os04g0154000, Os04g0154700, Os04g0156000
TraesCS2A02G052000	0	0	0	0	0	0	0	0	0	0	0	0	0	0	0	0	0	0	0	0	0	0	0	0	0	0	0	0	0	0	0	0	0	0	0	0	0	0	0	0	0	0	0	0	0	0				TraesCS2D02G052000	HORVU.MOREX.r3.2HG0102740	Os02g0579800, Os02g0580000
TraesCS2A02G052100	0	0	0	0	0	0	0	0	0	0	0	0	0	0	0	0	0	0	0	0	0	0	0	0	0	0	0	0	0	0	0	0	0	0	0	0	0	0	0	0	0	0	0	0	0	0				TraesCS2D02G051000		Os11g0117500, Os12g0116700, Os12g0116800	Zm00001eb093930
TraesCS2A02G052200	0	0	0	0	0	0	0	0	0.119248	0	0.0784862	0	0.334735	0.209127	0.501267	0	0	0	0	0	0	0	0	0	0	0.0408963	0	0	0	0	0	0	0	0	0	0	0	0	0.0522818	0.258434	0	0	0	0.0136321	0	0	Y	1		TraesCS2B02G065400	HORVU.MOREX.r3.4HG0337260
TraesCS2A02G052400	3.88913	4.42732	2.66779	3.82178	3.33825	2.758	2.81699	2.74069	2.71466	3.70178	2.88003	3.41698	3.43727	3.98143	3.13853	3.45418	2.94137	2.96453	3.44996	3.38101	3.50678	3.27127	3.09722	3.92334	2.58327	3.12406	2.83914	2.89501	2.80431	3.18629	2.55668	2.67406	3.11424	3.22942	3.33222	3.48298	3.43695	3.17804	3.63859	3.04262	3.17277	3.29937	2.85366	3.43956	3.14319	2.95186	Y	0.898738		TraesCS2B02G065300	HORVU.MOREX.r3.2HG0102720	Os04g0201200	Zm00001eb087930, Zm00001eb419690
TraesCS2A02G052500	0	0	0	0	0	0	0	0	0	0	0	0	0	0	0	0	0	0	0	0	0	0	0	0	0	0	0	0	0.102566	0.0995522	0.0174956	0.0168687	0.0905409	0	0.0884784	0	0	0	0	0	0	0	0	0	0.0291052	0.0747702	Y	1		TraesCS2B02G065200	HORVU.MOREX.r3.2HG0102700		Zm00001eb087950
TraesCS2A02G052600	0	0	0	0	0	0	0	0	0	0	0	0	0	0	0	0	0	0.0326336	0	0	0	0.0307077	0.0152419	0	0.0159918	0	0.0798912	0	0	0	0	0	0	0	0	0	0	0	0	0	0.0163168	0	0.0277812	0.0102359	0	0		1		TraesCS2B02G066700, TraesCS2B02G066900, TraesCS2D02G052700	HORVU.MOREX.r3.2HG0102880	Os06g0549600
TraesCS2A02G052700	0	0	0	0	0	0	0	0	0	0	0	0	0	0	0	0	0	0	0	0	0	0	0	0	0	0	0	0	0	0	0	0	0	0	0	0	0	0	0	0	0	0	0	0	0	0						Os06g0549600
TraesCS2A02G052800	0	0	0	0	0	0	0	0	0	0	0	0	0	0	0	0	0	0	0	0	0	0	0	0	0	0	0	0	0	0	0	0	0	0	0	0	0	0	0	0	0	0	0	0	0	0				TraesCS2B02G066800, TraesCS2D02G052500	HORVU.MOREX.r3.2HG0102880	Os06g0549600
TraesCS2A02G052900	0	0	0	0	0	0	0	0	0	0	0	0	0	0	0	0	0	0	0	0	0	0	0	0	0	0	0	0	0	0	0	0	0	0	0	0	0	0	0	0	0	0	0	0	0	0				TraesCS2D02G052400	HORVU.MOREX.r3.2HG0102870	Os06g0549600
TraesCS2A02G053000	0.479557	0.585972	0.318864	0.359188	0.27102	0.464293	0.253087	0.450494	0.330376	0.44429	0.393421	0.570849	0.540746	0.609615	0.338683	0.496657	0.710591	0.525288	0.409535	0.662676	0.465883	0.733612	0.425509	0.445115	0.520807	0.484853	0.614926	0.694236	0.491901	0.72477	0.598167	0.537404	0.403148	0.499514	0.414267	0.579526	0.464987	0.330632	0.530353	0.400807	0.593982	0.52867	0.56387	0.554527	0.585303	0.476871	Y	1		TraesCS2D02G052800		Os04g0202300	Zm00001eb028010, Zm00001eb268980, Zm00001eb419700
TraesCS2A02G053100	2.38672	3.80708	2.00107	2.97197	1.98686	3.26137	1.69772	2.88804	1.77091	2.95926	1.54789	3.45791	2.21331	2.27988	2.16555	3.31996	2.11899	2.40542	2.45175	2.73558	2.35948	1.28089	2.26183	1.59645	3.08606	0.897291	2.31632	2.36839	1.0753	1.45667	1.49778	1.62918	1.43343	2.083	1.27326	1.25413	3.23211	2.01809	3.00425	1.92441	2.5705	2.31007	2.50815	1.25821	1.60574	1.31994	Y	1.02187e-07	DE_centralbasal	TraesCS2D02G053300, TraesCS2B02G067000	HORVU.MOREX.r3.2HG0102890, HORVU.MOREX.r3.2HG0102910, HORVU.MOREX.r3.5HG0536970	Os04g0202300	Zm00001eb028010, Zm00001eb268980, Zm00001eb419700
TraesCS2A02G053200	0.649595	0.923177	0.987449	1.3062	0.92698	1.28693	1.18217	1.14759	1.05752	0.998053	0.859254	1.72375	1.06207	1.00636	1.47357	1.29452	0.957313	1.84311	1.08025	1.43111	0.962447	0.693723	1.49144	0.886338	1.24743	0.889267	1.02691	1.12172	1.14486	0.889897	0.448072	0.850232	1.0123	1.74112	1.58376	1.13924	1.16598	0.936548	1.25567	1.1131	1.63711	1	1.22188	0.823109	1.15512	1.04725	Y	0.604879		TraesCS2D02G053100, TraesCS2D02G053400, TraesCS2B02G067100	HORVU.MOREX.r3.2HG0102920	Os07g0133700	Zm00001eb040970
TraesCS2A02G053300	0	0	0	0	0	0	0	0	0	0	0	0	0	0	0	0	0	0	0	0	0	0	0	0	0	0	0	0	0	0	0	0	0	0	0.0136468	0	0	0	0	0	0	0	0	0	0	0.0034117		1		TraesCS2D02G021500		Os02g0278400
TraesCS2A02G053400	0	0	0	0	0	0	0	0	0	0	0	0	0	0	0	0	0	0	0	0	0	0	0	0	0	0	0.0290854	0	0.0556232	0	0	0	0	0	0	0	0	0	0	0	0	0	0.00727135	0	0	0.0139058		1
TraesCS2A02G053500	3.71982	5.09925	3.19673	4.20345	2.67046	4.11754	2.65867	3.11209	2.74753	2.75985	2.05025	3.74753	3.13929	3.1648	2.4265	2.83152	2.50716	3.57738	3.2886	3.04824	3.94229	3.49044	3.45657	2.77029	2.74112	2.1888	2.45199	2.74414	3.00568	2.55695	2.6097	3.03476	3.09472	2.58642	2.74197	2.41145	4.13308	3.06142	3.12593	2.59089	3.31281	3.24602	2.84845	2.81651	2.64739	2.86302	Y	1		TraesCS6D02G140200, TraesCS2B02G067400		Os10g0359500
TraesCS2A02G053600	0	0	0	0	0	0	0	0	0	0	0	0	0	0	0	0	0	0	0	0	0	0	0	0	0	0	0	0	0.828913	0.0574685	1.03017	0.17528	0.365865	0	0.984612	0	0	0	0	0	0	0	0	0	0.0581871	0.80239	Y	1		TraesCS2B02G067500	HORVU.MOREX.r3.2HG0103090	Os11g0215100
TraesCS2A02G053700	0	0	0	0	0	0	0	0	0	0	0	0	0	0	0	0	0	0	0	0	0	0	0	0	0	0	0	0	0	0	0	0	0	0	0	0	0	0	0	0	0	0	0	0	0	0				TraesCS1B02G457400
TraesCS2A02G053800	0	0	0	0	0	0	0	0	0	0	0	0	0	0	0	0	0	0	0	0	0	0	0	0	0	0	0	0	0.0344992	0	0	0.017022	0	0	0	0	0	0	0	0	0	0	0	0	0.0042555	0.0086248		1				Os11g0534500
TraesCS2A02G053900	0	0	0	0	0	0	0	0.138691	0	0	0	0	0	0	0	0	0	0	0	0	0	0	0	0	0	0	0	0	0	0	0.138141	0	0.238296	0	0	0.125682	0.0346728	0	0	0	0	0	0	0	0.0314205	0.0941093	Y	1
TraesCS2A02G054000	0	0	0	0	0	0	0	0	0	0	0	0.0669467	0	0	0	0	0	0	0	0	0	0	0	0.138332	0.0718281	0	0	0.215273	0.48037	0	0.618385	0.203156	0	0	0.697401	0.0639008	0	0	0.0167367	0	0	0	0.0717753	0.0461107	0.0667642	0.449039	Y	1				Os11g0654800
TraesCS2A02G054100	0	0	0	0	0.0730513	0	0	0	0	0	0	0	0	0	0	0	0	0	0	0.0433404	0	0	0	0	0	0	0	0.040297	0	0	0.0394421	0.0760576	0	0.0346252	0.0356035	0	0	0.0182628	0	0	0.0216702	0	0.0100742	0	0.0276707	0.0187614		1		TraesCS4B02G038400
TraesCS2A02G054200	0	0	0	0.0180632	0	0.0377313	0.0189852	0.0363751	0.0174167	0	0.120363	0.0345343	0	0.0183262	0	0	0.0356804	0.0756111	0.0193858	0.12667	0.0190826	0.0889358	0.0706299	0.0713583	0.0370524	0.125434	0.129574	0.0740323	0.0626036	0.0171798	0.0877125	0	0.0937483	0.0636123	0.0163524	0	0.0230424	0.0047463	0.0132151	0.0344449	0.101141	0.0247163	0.0778222	0.0952427	0.020198	0.0651042	Y	0.864019		TraesCS2D02G053600, TraesCS2B02G067600		Os04g0203600, Os04g0204100, Os04g0206450, Os04g0206600	Zm00001eb088150, Zm00001eb285180, Zm00001eb337300, Zm00001eb419710, Zm00001eb419720
TraesCS2A02G054300	0.263317	0.331425	0.0838225	0.599891	0.115847	0.0852074	0	0	0	0.148962	0	0.0763518	0.316508	0.235949	0.340872	0.162084	0.143052	0.130535	0.780945	0.249028	0.244097	0.252146	0.434423	0.369578	0.681518	0.0618711	0.346364	0.337115	0.15443	0.0772617	0.420764	0.743706	0.554371	0.380712	0.200836	0.398352	0.254131	0.115747	0.155837	0.164345	0.189781	0.389365	0.449855	0.227865	0.400008	0.3326	Y	1
TraesCS2A02G054400	0	0	0	0	0	0	0.0743478	0	0.673332	0.402147	0.430537	0.195062	0	0.305889	0.184052	0.337903	0.167272	0.645165	0.372279	0	0.165173	0.606831	0	0	0.401912	0.929152	0	0.865429	0.174458	0	0	0.165342	1.19955	0	0	0	0	0.018587	0.31025	0.32198	0.322582	0.234908	0.316835	0.511994	0.0413355	0.343502	Y	1
TraesCS2A02G054500	0	0	0	0	0	0	0	0	0	0	0	0	0	0	0	0	0	0	0	0	0	0	0	0	0	0	0	0	0	0	0	0	0	0	0	0	0	0	0	0	0	0	0	0	0	0							Zm00001eb380310
TraesCS2A02G054600	0	0	0	0	0	0	0	0	0	0	0	0	0	0	0	0	0	0	0	0	0	0	0	0	0	0	0	0	0	0	0	0	0	0	0	0	0	0	0	0	0	0	0	0	0	0							Zm00001eb380310
TraesCS2A02G054700	0	0	0	0	0	0	0	0	0	0	0	0	0	0	0	0	0	0	0	0	0	0	0	0	0	0	0	0	0	0	0	0	0	0	0	0	0	0	0	0	0	0	0	0	0	0					HORVU.MOREX.r3.2HG0103220, HORVU.MOREX.r3.2HG0103440, HORVU.MOREX.r3.2HG0103460, HORVU.MOREX.r3.2HG0103480, HORVU.MOREX.r3.2HG0103500, HORVU.MOREX.r3.2HG0103530, HORVU.MOREX.r3.2HG0103550, HORVU.MOREX.r3.2HG0103560, HORVU.MOREX.r3.2HG0103590		Zm00001eb380310
TraesCS2A02G054800	0	0	0	0	0	0	0	0	0	0	0	0	0	0	0	0	0	0	0	0	0	0	0	0	0	0	0	0	0	0	0	0	0	0	0	0	0	0	0	0	0	0	0	0	0	0					HORVU.MOREX.r3.2HG0103220, HORVU.MOREX.r3.2HG0103440, HORVU.MOREX.r3.2HG0103460, HORVU.MOREX.r3.2HG0103480, HORVU.MOREX.r3.2HG0103500, HORVU.MOREX.r3.2HG0103530, HORVU.MOREX.r3.2HG0103550, HORVU.MOREX.r3.2HG0103560, HORVU.MOREX.r3.2HG0103590		Zm00001eb380310
TraesCS2A02G054900	0	0	0	0	0	0	0	0	0	0	0	0	0	0	0	0	0	0	0	0	0	0	0	0	0	0	0	0	0	0	0.201714	0	0.198056	0	0	0	0	0	0	0	0	0	0	0	0	0.0999425	Y	1			HORVU.MOREX.r3.2HG0103220, HORVU.MOREX.r3.2HG0103440, HORVU.MOREX.r3.2HG0103460, HORVU.MOREX.r3.2HG0103480, HORVU.MOREX.r3.2HG0103500, HORVU.MOREX.r3.2HG0103530, HORVU.MOREX.r3.2HG0103550, HORVU.MOREX.r3.2HG0103560, HORVU.MOREX.r3.2HG0103590		Zm00001eb380310
TraesCS2A02G055100	0	0	0	0	0	0	0.373365	0	0	0	0.22006	0	0	0	0.117723	0	0	0	0	0	0	0	0	0	0	0	0	0	0	0	0	0	0	0	0	0	0	0.0933413	0	0.0844457	0	0	0	0	0	0	Y	1			HORVU.MOREX.r3.1HG0029140, HORVU.MOREX.r3.2HG0198750, HORVU.MOREX.r3.3HG0287120, HORVU.MOREX.r3.5HG0504300, HORVU.MOREX.r3.6HG0577350	Os06g0653900	Zm00001eb274950
TraesCS2A02G055200	0	0	0	0	0	0	0	0	0	0	0	0	0	0	0	0	0	0	0	0	0	0	0	0	0	0	0	0	0	0	0	0	0	0	0	0	0	0	0	0	0	0	0	0	0	0				TraesCS2D02G054100		Os05g0231100, Os10g0184871	Zm00001eb142850
TraesCS2A02G055300	0	0	0	0	0	0	0	0	0	0	0	0	0	0	0	0	0	0	0	0	0	0	0	0	0	0	0	0	0	0	0	0	0	0	0	0	0	0	0	0	0	0	0	0	0	0				TraesCS2D02G054400, TraesCS2B02G068400		Os01g0389200, Os01g0389700	Zm00001eb371930
TraesCS2A02G055400	0	0	0	0	0	0	0	0	0	0	0	0	0	0	0	0	0	0	0	0	0	0	0	0	0	0	0	0	0	0	0	0	0	0	0	0	0	0	0	0	0	0	0	0	0	0				TraesCS2B02G068300, TraesCS2D02G054300, TraesCS2B02G068500		Os01g0389200, Os01g0389700	Zm00001eb371930
TraesCS2A02G055500	0	0	0	0	0	0	0	0	0	0	0	0	0	0	0	0	0	0	0	0	0	0	0	0	0	0	0	0	0	0	0	0	0	0	0	0	0	0	0	0	0	0	0	0	0	0						Os01g0389200, Os01g0389700	Zm00001eb371930
TraesCS2A02G055600	0	0	0	0	0	0	0	0	0	0	0	0	0	0	0	0	0	0	0	0	0	0	0	0	0	0	0	0	0	0	0	0	0	0	0	0	0	0	0	0	0	0	0	0	0	0				TraesCS2B02G068300, TraesCS2D02G054300, TraesCS2B02G068500		Os01g0389200, Os01g0389700	Zm00001eb371930
TraesCS2A02G055700	0	0	0	0	0	0	0	0	0	0	0	0	0	0	0	0	0	0	0	0	0	0	0	0	0	0	0	0	0	0	0	0	0	0	0	0	0	0	0	0	0	0	0	0	0	0				TraesCS2D02G054500	HORVU.MOREX.r3.2HG0106460	Os04g0208900	Zm00001eb419750
TraesCS2A02G055800	0	0	0	0	0	0	0	0	0	0	0	0	0	0	0	0	0	0	0	0	0	0	0	0	0	0	0	0	0	0	0	0	0	0	0	0.104818	0	0	0	0	0	0	0	0	0.0262045	0		1
TraesCS2A02G055900	0	0	0	0	0	0	0	0	0	0	0	0	0	0	0	0	0	0	0	0	0	0	0	0	0	0	0	0	0	0	0	0	0	0	0	0	0	0	0	0	0	0	0	0	0	0
TraesCS2A02G056000	0	0	0	0	0	0	0	0	0	0	0	0	0	0	0	0	0	0	0	0	0	0	0	0	0	0	0	0	0	0	0	0	0	0	0	0	0	0	0	0	0	0	0	0	0	0				TraesCS5D02G076500, TraesCS5B02G072400		Os04g0208200	Zm00001eb419730
TraesCS2A02G056100	0.0187968	0	0.0174828	0	0	0.0193935	0.0374353	0	0	0.0380351	0	0.0170238	0	0	0	0	0.0351775	0	0.0191126	0	0.0940681	0	0	0	0	0	0	0	0	0	0.0535804	0	0.0154045	0	0.128976	0.0324986	0.00484838	0.0184287	0.0137647	0	0	0.0494527	0	0	0.00812465	0.0494902		1		TraesCS2D02G054900	HORVU.MOREX.r3.2HG0103170	Os04g0203600, Os04g0204100, Os04g0206450, Os04g0206600	Zm00001eb088150, Zm00001eb285180, Zm00001eb337300, Zm00001eb419710, Zm00001eb419720
TraesCS2A02G056200	0	0	0	0	0	0	0	0	0	0	0	0	0	0	0	0	0	0	0	0	0	0	0	0	0	0	0	0	0	0	0	0	0	0	0	0	0	0	0	0	0	0	0	0	0	0						Os04g0204000, Os04g0206500	Zm00001eb020950
TraesCS2A02G056300	0	0	0	0	0	0	0	0	0	0	0	0	0	0	0	0	0	0	0	0	0	0	0	0	0	0	0	0	0	0	0	0	0	0	0	0	0	0	0	0	0	0	0	0	0	0						Os04g0204000, Os04g0206500	Zm00001eb020950
TraesCS2A02G056400	0	0	0	0	0	0	0	0	0	0	0	0	0	0	0	0	0	0	0	0	0	0	0	0	0	0	0	0	0	0	0	0	0	0	0	0	0	0	0	0	0	0	0	0	0	0				TraesCS2D02G055000, TraesCS2B02G068700		Os04g0203600, Os04g0204100, Os04g0206450, Os04g0206600	Zm00001eb088150, Zm00001eb285180, Zm00001eb337300, Zm00001eb419710, Zm00001eb419720
TraesCS2A02G056500	0	0	0	0	0	0	0	0	0	0	0	0	0	0	0	0	0	0	0	0	0	0	0	0	0	0	0	0	0	0	0	0	0	0	0	0	0	0	0	0	0	0	0	0	0	0				TraesCS2D02G055300
TraesCS2A02G056600	0	0	0	0	0	0	0	0	0	0	0.0487084	0	0	0	0	0	0	0	0	0	0	0	0	0	0	0	0	0	0.0501392	0	0.0513164	0	0	0	0.0926444	0	0	0	0	0.0121771	0	0	0	0	0	0.048525		1			HORVU.MOREX.r3.2HG0103160, HORVU.MOREX.r3.2HG0106430		Zm00001eb053050
TraesCS2A02G056700	0	0	0	0	0	0	0	0	0	0	0.044913	0	0.0957744	0	0	0	0.0827247	0.17281	0.25318	0.165432	0.199376	0.162611	0.484276	0.0935906	0.145172	0.468051	0.483498	0.43509	0.323626	0.157059	0.236589	0.524655	0.387714	0.560777	0.256276	0.279826	0	0	0	0.0351718	0.169121	0.178427	0.387009	0.241418	0.380579	0.301051	Y	0.727502		TraesCS2B02G068900	HORVU.MOREX.r3.2HG0103160, HORVU.MOREX.r3.2HG0106430		Zm00001eb053050
TraesCS2A02G056800	0	0	0	0	0	0	0	0	0	0	0	0	0	0	0	0	0	0	0	0	0	0	0	0.00606831	0	0	0	0	0	0	0	0.0125261	0	0.0272446	0.0443638	0.0176437	0	0	0	0	0	0	0	0.00202277	0.0143536	0.011091		1		TraesCS2D02G055600, TraesCS2B02G069000	HORVU.MOREX.r3.2HG0103630	Os04g0209200	Zm00001eb088090
TraesCS2A02G056900	0	0	0	0	0	0	0	0	0	0	0	0	0	0	0	0	0	0	0	0	0	0	0	0	0	0	0	0	0	0	0	0	0	0	0	0	0	0	0	0	0	0	0	0	0	0				TraesCS2D02G055800	HORVU.MOREX.r3.2HG0103650, HORVU.MOREX.r3.3HG0325340, HORVU.MOREX.r3.3HG0325400, HORVU.MOREX.r3.3HG0325410, HORVU.MOREX.r3.3HG0325440, HORVU.MOREX.r3.3HG0325460	Os04g0209300	Zm00001eb419770
TraesCS2A02G057000	0	0	0	0	0	0	0	0	0	0	0	0	0	0	0	0	0	0	0	0	0	0.0252266	0	0	0	0	0	0	0	0	0.0128461	0.0123858	0	0.0225545	0	0	0	0	0	0	0	0	0	0.00840887	0.00873508	0.00321152		1		TraesCS2D02G055900	HORVU.MOREX.r3.2HG0103660, HORVU.MOREX.r3.3HG0325360	Os05g0231100, Os10g0184871	Zm00001eb142850
TraesCS2A02G057100	0	0	0	0	0	0	0	0	0	0	0	0	0	0	0	0	0	0	0	0	0	0.0060062	0	0.0542151	0	0.0665585	0	0	0.0119534	0	0	0	0	0.00537	0	0	0	0	0	0	0	0	0	0.0422599	0.0013425	0.00298835		1		TraesCS2D02G056300		Os04g0209300	Zm00001eb419770
TraesCS2A02G057200	0	0	0	0	0	0	0	0	0	0	0	0.048095	0	0	0.0169933	0	0	0.0351005	0	0.033602	0	0.0495434	0.16394	0.0331262	0.223608	0.083185	0.0515582	0.0343676	0	0.0319011	0.0336385	0.0810827	0.0145067	0.0295303	0	0.0459068	0	0	0.0120237	0.00424832	0.0343512	0	0.118368	0.0552849	0.0471052	0.0120363	Y	0.906223		TraesCS2D02G025100, TraesCS2B02G034100		Os01g0597800, Os01g0598000, Os01g0638000, Os01g0638600	Zm00001eb158880
TraesCS2A02G057300	0	0	0	0	0.0210386	0.0254441	0	0	0	0	0	0	0	0	0	0	0	0	0	0	0	0	0	0	0.0249863	0	0	0	0.0477437	0	0	0	0	0.0643454	0	0	0.00636103	0.00525965	0	0	0	0	0.00624657	0	0.0160863	0.0119359		1		TraesCS5D02G329000	HORVU.MOREX.r3.2HG0106400
TraesCS2A02G057400	0.213302	0.27376	0.194574	0.31444	0.109574	0.243392	0.209959	0.294767	0.273793	0.123903	0.103553	0.150355	0.139373	0.118284	0.0584457	0.156411	0.397254	0.544353	0.337515	0.287123	0.244402	0.452488	0.40241	0.115457	0.545786	0.0398734	0.444359	0.440834	0.252557	0.0540639	0.171385	0.165997	0.0989381	0.224882	0.204357	0.109751	0.28159	0.181852	0.137238	0.143791	0.415738	0.32639	0.458347	0.202606	0.138673	0.181809	Y	1		TraesCS2D02G056200, TraesCS2D02G056000, TraesCS2B02G073500	HORVU.MOREX.r3.2HG0103670		Zm00001eb406040, Zm00001eb406050
TraesCS2A02G057500	0.0282871	0.0133264	0.0388391	0	0	0	0	0	0	0.0143909	0	0	0.054953	0	0.01286	0.0299527	0	0	0	0	0.0134078	0.0323704	0.0130815	0	0.0133221	0	0.0671929	0	0.0272225	0.013118	0	0.0368165	0.0219565	0	0	0	0.0033316	0.0167815	0.0110859	0.0169532	0	0.00446927	0.0233991	0.0107901	0.0124836	0.0122948		1		TraesCS2B02G073400
TraesCS2A02G057600	0.667576	0.718057	1.52071	1.29931	1.09666	1.57131	1.31772	1.35417	0.923124	1.40468	0.816347	1.35067	0.971716	1.1776	0.991385	1.51528	0.720435	1.21878	0.697898	1.6442	0.492714	1.0049	0.974231	0.803232	1.25174	0.562283	0.932754	0.420416	0.644702	0.432548	0.433186	0.947797	0.131636	1.40907	0.330178	1.44293	1.23571	1.15067	1.36206	0.925643	1.43149	0.637016	0.894785	0.790138	1.05809	0.384925	Y	0.0228624		TraesCS2B02G073300		Os04g0277400	Zm00001eb086830
TraesCS2A02G057700	0	0	0.0221607	0.0112868	0	0	0.011863	0	0	0.0120531	0	0.0323684	0	0	0	0.0123497	0	0.023623	0	0	0	0.0111144	0.0331001	0	0.0231524	0	0.0346992	0	0.0221197	0.0107349	0.0113195	0.0654834	0.00976318	0	0.0102179	0	0.0028217	0.00850592	0.0141928	0	0.0118115	0	0.0227379	0.0037048	0.0190546	0.0133551		0.851655		TraesCS5B02G554300
TraesCS2A02G057800	14.4201	16.426	14.5369	16.0187	13.7639	15.1998	13.8895	16.1315	11.2914	14.4899	11.6852	17.2758	12.3538	15.3206	12.7731	16.2414	11.7641	13.8722	14.4566	13.6765	11.1105	11.5267	11.012	9.55068	11.1446	9.74297	11.3755	9.972	10.4489	10.5291	10.9515	11.4215	9.02483	10.3547	9.88409	9.65238	15.944	14.1526	15.8319	12.0259	13.7744	12.4437	10.876	10.2734	10.4894	10.0773	Y	0.914807		TraesCS2D02G056100, TraesCS2B02G073200	HORVU.MOREX.r3.2HG0106380	Os03g0804300	Zm00001eb086860, Zm00001eb420150
TraesCS2A02G057900	0	0	0	0	0	0	0	0	0	0	0	0	0	0	0	0	0	0	0	0	0	0	0	0	0	0	0	0	0	0	0.020383	0	0	0	0	0	0	0	0	0	0	0	0	0	0	0.00509575		1		TraesCS2D02G056500, TraesCS2B02G073100	HORVU.MOREX.r3.2HG0106350	Os07g0670200, Os07g0670300	Zm00001eb089100, Zm00001eb330300
TraesCS2A02G058000	0	0	0	0	0	0	0	0	0	0	0	0	0	0	0	0	0	0	0	0	0	0	0	0	0	0	0	0	0	0	0	0	0	0	0	0	0	0	0	0	0	0	0	0	0	0				TraesCS2B02G073000, TraesCS2D02G056700	HORVU.MOREX.r3.2HG0106330	Os07g0461500	Zm00001eb306640
TraesCS2A02G058100	0	0	0	0	0	0	0	0	0	0	0	0	0	0	0	0	0	0	0	0	0	0	0	0	0	0	0	0	0	0	0	0.0249142	0	0.0453689	0	0.0235096	0	0	0	0	0	0	0	0	0.0234482	0		1		TraesCS1B02G065000, TraesCS1B02G064600, TraesCS2D02G057000			Zm00001eb283260, Zm00001eb283280
TraesCS2A02G058200	0	0	0	0.0577805	0	0	0	0	0	0.0651782	0.223525	0	0	0.029712	0	0	0	0	0.0310058	0	0	0	0.0594594	0.0609068	0.0306464	0	0	0	0.0299375	0.164865	0.0626585	0	0.149941	0	0.0919039	0	0.0144451	0	0.0237225	0.0558813	0	0.0103353	0.0225264	0.0203023	0.0412163	0.0836102	Y	1		TraesCS2B02G072700, TraesCS2B02G071600, TraesCS2B02G072400	HORVU.MOREX.r3.2HG0106300	Os04g0277400	Zm00001eb086830
TraesCS2A02G058300	1.95599	3.76198	1.6828	2.71024	1.58484	2.39516	1.72051	2.42569	1.288	2.13563	1.37444	2.50961	1.59875	1.88014	1.41614	2.17973	1.47947	1.90697	1.93913	2.75381	1.98221	1.39144	2.27196	1.63194	2.03529	0.942169	2.18391	1.53486	1.10466	1.14564	1.40938	1.69486	1.48276	1.35962	1.43998	1.07794	2.82327	1.73603	2.17628	1.41933	2.33039	1.80027	2.0065	1.32185	1.31951	1.35919	Y	0.00101216		TraesCS2B02G072300	HORVU.MOREX.r3.2HG0106290
TraesCS2A02G058400	2.41669	1.26025	1.92543	1.59526	1.50911	1.96708	1.94074	1.95216	1.3709	1.79826	1.59952	2.24565	1.93448	1.72351	1.96454	2.35347	0.784186	1.90175	1.24846	2.55274	1.4207	0.618211	1.91331	1.0577	2.21576	0.860928	1.28671	1.38459	0.52471	0.597102	0.31481	0.749897	0.482378	1.51563	0.518197	0.825555	1.69369	1.94799	2.03022	1.71736	2.22724	1.15112	1.70009	0.845613	0.922046	0.460024	Y	8.6316e-05	DE_centralbasal	TraesCS2D02G057400
TraesCS2A02G058500	0	0.575801	0.915174	0.274185	1.37509	1.66092	0.576363	0.993864	0.629373	0.819837	0.574208	0.314523	0.834864	0.611993	0.722345	0.827093	0.16248	1.2051	1.1182	0.54936	0.463454	0.323995	0.214422	0.379108	0.506185	0.979197	0.955318	0.50569	0.591075	0.450069	0.38497	0.53025	0.732031	1.71791	0.297861	0.700498	0.876192	0.716657	0.643362	0.690198	0.87723	0.581378	0.545404	0.560767	0.849682	0.501484	Y	1			HORVU.MOREX.r3.5HG0534880
TraesCS2A02G058600	17.4654	18.8228	27.3485	31.5744	21.4368	31.2411	25.4515	31.796	29.013	29.187	25.8489	22.5102	27.453	27.227	28.3746	21.9353	28.3989	33.0786	22.4262	27.2034	25.213	24.1282	26.49	32.5799	28.3944	25.848	26.0478	33.2574	16.5262	24.0105	19.0418	25.1288	24.6514	20.9187	24.1985	24.9703	28.3586	22.9256	25.2149	27.6724	30.141	25.346	28.5474	27.5187	23.7571	21.1045	Y	1		TraesCS2B02G070800, TraesCS2D02G057800	HORVU.MOREX.r3.2HG0106230	Os09g0446000	Zm00001eb314380
TraesCS2A02G058700	0.381468	1.07523	0.923945	1.17459	0.75523	1.0695	1.01296	0.818779	0.995242	1.06136	1.06078	1.64106	0.855916	0.947248	0.774993	0.830143	1.24933	1.63892	1.22828	1.97862	1.08179	1.13835	2.00201	0.505664	1.69894	1.16523	1.41973	1.6047	1.48371	1.37496	1.41963	1.22315	1.61522	1.4849	1.71771	1.5664	1.03452	0.768401	1.11995	0.921733	1.80877	1.18647	1.68134	0.936415	1.41235	1.55907	Y	0.375863		TraesCS2D02G057900, TraesCS2B02G070700	HORVU.MOREX.r3.2HG0106220	Os08g0463900
TraesCS2A02G058800	0	0	0	0	0	0	0	0	0	0	0	0	0	0	0	0	0	0	0	0	0	0	0	0	0	0	0	0	0	0	0	0	0	0	0	0	0	0	0	0	0	0	0	0	0	0				TraesCS2D02G058200	HORVU.MOREX.r3.2HG0106120, HORVU.MOREX.r3.2HG0106130, HORVU.MOREX.r3.2HG0106140, HORVU.MOREX.r3.2HG0106150, HORVU.MOREX.r3.2HG0106160, HORVU.MOREX.r3.2HG0106170, HORVU.MOREX.r3.2HG0106190	Os10g0399100, Os10g0399200, Os10g0399700	Zm00001eb048610, Zm00001eb048620
TraesCS2A02G058900	0.216285	0.340676	0.067055	0.153685	0.126874	0.124843	0.143583	0.189131	0	0.109412	0.0812761	0.17956	0.121322	0.138599	0.0519085	0.280262	0	0.107219	0.0733062	0.102642	0.126279	0	0.0500779	0.0505944	0.0350278	0.01694	0.0174991	0.0699871	0.0167327	0.0812054	0.119879	0.0165119	0	0	0.0463767	0.015581	0.202084	0.138449	0.176958	0.0636267	0.10493	0.0665284	0.043148	0.0225115	0.0283246	0.0457471	Y	1				Os06g0314400
TraesCS2A02G059000	1.68524	0.731173	0.831034	0.546183	1.46307	0.85353	1.17545	0.760044	0.677985	0.758227	0.440195	0.659239	0.61424	0.360088	0.85207	0.880205	0.722138	0.518827	1.07188	0.465443	0.404453	0.245993	0.300925	0.924533	0.205731	0.246453	0.451549	0.653144	0.784781	0.796506	0.786957	0.96689	0.719154	0.5157	0.747857	0.630477	0.722732	1.2887	0.66444	0.646122	0.492135	0.732824	0.402837	0.472326	0.727393	0.759687	Y	0.416316		TraesCS6B02G042100, TraesCS6D02G013500			Zm00001eb093810, Zm00001eb196690, Zm00001eb290450
TraesCS2A02G059200	0.0255957	0.0190973	0	0.0485	0.0281523	0.0189955	0.0191159	0	0.00762075	0.0129481	0.0173131	0.0289767	0	0.030754	0	0.0132668	0.00598766	0.0126886	0.0195193	0.0364407	0	0.0119397	0.0263516	0.0239498	0.00621791	0	0.00621265	0	0	0.00576603	0.0364803	0.00586218	0.0471968	0.0320251	0	0.0110633	0.0216482	0.018216	0.0214864	0.00623346	0.0245647	0.00850232	0.00969554	0.0119632	0.0136792	0.0209193		1				Os06g0314400
TraesCS2A02G059300	1.72863	1.86814	1.48849	1.86268	1.53416	2.14692	1.89812	2.5718	1.27394	1.75241	1.25686	1.90681	1.78952	1.69276	1.20388	2.13289	1.53	1.30732	1.89883	1.88202	1.51719	1.10491	1.60752	1.93193	1.57988	1.27244	1.41071	1.91495	1.13985	1.02044	1.72622	1.11334	1.16052	1.51612	1.03155	1.02679	2.11239	1.66235	1.87122	1.38105	1.59467	1.64867	1.62826	1.43643	1.16917	1.26453	Y	1		TraesCS2D02G059000	HORVU.MOREX.r3.2HG0105980	Os04g0258900	Zm00001eb086820
TraesCS2A02G059400	1.09611	0.480165	1.1095	1.1716	0.492116	1.18999	0.766033	0.90095	1.16428	1.03922	1.71517	0.925936	1.34286	1.23196	0.80738	1.00652	1.08914	1.57989	0.92877	1.16275	0.871975	1.66742	1.2927	0.920593	0.941745	1.07132	1.15555	1.06324	0.798459	0.758282	1.17161	1.25529	1.23351	1.07812	1.30644	1.42261	0.935676	0.86594	1.05091	1.25742	1.37132	0.963295	1.11331	1.21978	1.12858	1.1275	Y	1		TraesCS2D02G058900, TraesCS2B02G069400		Os04g0255600	Zm00001eb086840
TraesCS2A02G059500	0	0	0	0	0	0	0	0	0	0	0	0	0	0	0	0	0	0	0	0	0	0	0	0	0	0	0	0	0	0	0	0	0	0	0	0	0	0	0	0	0	0	0	0	0	0				TraesCS2D02G058734, TraesCS2B02G069630, TraesCS2B02G069620, TraesCS2B02G069661, TraesCS2B02G069650, TraesCS2B02G069600	HORVU.MOREX.r3.2HG0106050
TraesCS2A02G059600	0	0	0	0	0	0	0	0	0	0	0	0	0	0	0	0	0	0	0	0	0	0	0	0.0270281	0	0	0	0	0	0	0	0	0.0236725	0	0	0	0	0	0	0	0	0	0	0.00900937	0	0.00591812		1		TraesCS2B02G069700	HORVU.MOREX.r3.2HG0106060
TraesCS2A02G059700	0	0	0	0	0	0	0	0	0	0	0	0	0	0	0.0184752	0	0	0	0	0	0	0	0	0	0	0.0180878	0	0	0	0	0	0	0	0	0	0	0	0	0	0.0046188	0	0	0	0.00602927	0	0		1
TraesCS2A02G059800	0	0	0.0150115	0	0	0.0212941	0.0321437	0	0.029488	0.010894	0.0388164	0.00974495	0	0.0206853	0	0.0111541	0.0100683	0	0.0109406	0.0102126	0	0.0100384	0.0199305	0	0	0	0	0.0208906	0	0	0.0204474	0.029572	0.017636	0.00897511	0	0	0.00532352	0.0117888	0.0131196	0.0170761	0.0051063	0.00700297	0.0102053	0.00334613	0.00963678	0.00952085		1		TraesCS2D02G058700, TraesCS2B02G069800	HORVU.MOREX.r3.2HG0106110	Os01g0304100	Zm00001eb197200
TraesCS2A02G059900	26.0655	28.7979	31.3802	32.0941	31.3766	37.8933	36.9957	36.9274	26.2966	29.2981	24.7434	28.9039	25.3268	27.9529	27.6757	26.0381	14.5164	22.3663	15.6216	21.2051	14.9466	11.7396	19.8814	15.2107	26.7519	12.1515	18.8745	9.68898	9.31483	8.74158	9.33432	10.388	9.00752	12.9453	10.2696	11.4562	33.9282	31.4545	28.0482	26.0106	21.7857	15.0282	18.7992	13.0339	10.8828	9.48157	Y	0.263205		TraesCS2B02G073600	HORVU.MOREX.r3.2HG0105830	Os04g0261400
TraesCS2A02G060000	0	0	0	0	0	0	0	0	0	0	0	0	0	0	0	0	0	0	0	0	0	0	0	0	0	0	0	0	0	0	0	0	0	0	0	0	0	0	0	0	0	0	0	0	0	0					HORVU.MOREX.r3.2HG0105790	Os08g0413000	Zm00001eb003160
TraesCS2A02G060100	0	0	0	0	0	0	0	0	0	0	0	0	0	0.0255519	0	0	0	0	0	0	0	0	0	0	0	0	0	0	0	0	0	0	0	0	0	0	0	0	0.00638797	0	0	0	0	0	0	0				TraesCS2D02G059100, TraesCS2B02G073700		Os08g0413050
TraesCS2A02G060200	14.6204	12.0262	14.6029	13.382	13.4899	11.5301	12.793	11.287	15.2872	13.9094	13.6637	12.9975	16.4494	14.5076	14.7332	12.416	13.7626	12.9106	13.1079	13.0704	13.3577	12.9776	13.3907	13.4523	11.4067	14.4269	14.3098	15.707	14.6575	14.4537	14.6179	14.5338	16.2516	14.8293	14.9668	15.3646	12.0563	13.8765	13.4576	15.0334	12.9905	13.4094	13.7036	13.6189	14.7954	15.1234	Y	4.04992e-06	DE_centralbasal	TraesCS2D02G059800, TraesCS2B02G073800	HORVU.MOREX.r3.2HG0105780	Os08g0427900	Zm00001eb179330
TraesCS2A02G060300	0	0	0	0	0	0	0	0	0	0	0	0	0	0	0	0	0	0	0	0	0	0	0	0	0	0	0	0	0	0	0	0	0	0	0	0	0	0	0	0	0	0	0	0	0	0				TraesCS5D02G310700
TraesCS2A02G060400	0	0	0	0	0	0	0	0	0	0	0	0	0	0	0	0	0	0	0	0	0	0	0	0	0	0	0	0	0	0	0	0	0	0	0	0	0	0	0	0	0	0	0	0	0	0				TraesCS2D02G059600, TraesCS2B02G073900	HORVU.MOREX.r3.2HG0105690		Zm00001eb375000
TraesCS2A02G060500	0	0	0	0	0	0	0	0	0	0	0	0	0	0	0	0	0	0	0	0	0	0	0	0	0	0	0	0	0	0	0	0	0	0	0	0	0	0	0	0	0	0	0	0	0	0				TraesCS2B02G073900	HORVU.MOREX.r3.2HG0105690		Zm00001eb375000
TraesCS2A02G060600	6.08436	3.84467	5.45732	3.00377	5.551	2.90517	5.25402	2.92841	3.2858	2.15849	3.86781	2.29777	3.77371	2.29519	3.71449	3.05976	3.4119	1.96723	3.28975	2.09315	3.75598	3.61918	4.04215	4.7846	3.19877	4.11317	3.52035	3.51959	4.36757	3.60251	4.31844	3.889	4.44135	3.92394	4.563	3.78983	3.1705	5.58667	2.4528	3.66045	2.03019	3.48588	3.57022	4.17232	3.80132	4.42259	Y	1.08725e-38	DE_centralbasal	TraesCS2B02G074100, TraesCS2D02G059400		Os03g0594700	Zm00001eb021170, Zm00001eb051100, Zm00001eb343560, Zm00001eb404680, Zm00001eb442610
TraesCS2A02G060700	10.8248	7.84074	10.0261	7.28871	10.5606	7.55699	9.51392	7.04071	8.14594	6.75326	7.38697	7.31451	9.31372	6.18221	8.85527	8.85024	6.91997	5.12785	7.75781	5.5724	9.50669	9.22015	7.72009	11.0242	7.69894	9.34473	8.31792	9.4395	11.7237	9.70008	10.2221	9.76927	10.7572	9.4997	10.617	8.93343	7.43179	10.2314	7.27506	8.42548	5.35013	8.06149	8.29411	9.86303	9.47562	10.83	Y	4.13808e-24	DE_centralbasal	TraesCS2D02G059300, TraesCS2B02G074200	HORVU.MOREX.r3.2HG0105680	Os03g0594700	Zm00001eb021170, Zm00001eb051100, Zm00001eb343560, Zm00001eb404680, Zm00001eb442610
TraesCS2A02G060800	0	0	0	0	0	0	0	0	0	0	0	0	0	0	0	0	0	0	0	0	0	0	0	0	0	0	0	0	0	0	0	0	0	0	0	0	0	0	0	0	0	0	0	0	0	0				TraesCS5D02G310700
TraesCS2A02G060900	0	0	0	0	0	0	0	0	0	0	0	0	0.0535363	0	0	0	0.0520959	0	0	0	0	0	0	0	0	0	0	0.0270231	0	0	0	0	0	0	0	0.0481286	0	0	0	0.0133841	0	0.0173653	0.00675578	0	0.0120322	0		1		TraesCS2D02G059900, TraesCS2B02G074300
TraesCS2A02G061000	4.74014	5.06355	3.46574	4.18886	3.6326	4.64709	4.11091	3.8128	3.45042	3.92301	3.44006	5.05139	3.90633	4.53869	4.23194	4.96367	3.58606	4.12716	3.66087	3.98186	3.50453	4.54662	4.55556	4.54485	3.75578	3.55391	3.65019	4.49685	4.31546	4.25669	4.03902	4.15097	4.32114	3.61116	4.45771	3.8908	4.42807	3.98735	4.61919	3.75719	4.05451	3.58382	4.11459	4.21513	3.9774	4.28333	Y	1		TraesCS2D02G060000, TraesCS2B02G074400	HORVU.MOREX.r3.2HG0105670		Zm00001eb086800
TraesCS2A02G061100	13.4528	14.9153	13.0206	12.3825	12.492	11.2618	12.353	12.4878	9.89032	9.89377	9.89574	14.2464	11.2249	11.1614	10.8095	11.4476	10.2715	9.51968	12.1114	10.587	11.4435	11.2217	9.47013	9.79228	10.1256	10.3015	10.3307	9.87969	11.5756	10.875	10.7589	9.96755	10.7973	10.7952	10.4853	10.5225	12.7619	12.8296	11.6873	10.4551	10.0534	11.2755	9.95154	10.4385	10.5401	10.9043	Y	0.0706331		TraesCS2D02G060100, TraesCS2B02G074500	HORVU.MOREX.r3.2HG0105650	Os04g0252200	Zm00001eb086790
TraesCS2A02G061200	0	0	0	0	0	0	0	0	0	0	0	0	0	0	0	0	0	0	0	0	0	0	0	0	0	0	0	0	0	0	0	0	0	0	0	0	0	0	0	0	0	0	0	0	0	0
TraesCS2A02G061300	0	0	0	0	0	0	0	0	0	0	0	0	0	0	0	0	0	0	0	0	0	0	0	0	0	0	0	0	0	0	0	0	0	0	0	0	0	0	0	0	0	0	0	0	0	0				TraesCS2D02G060200		Os05g0565500	Zm00001eb343850
TraesCS2A02G061400	0	0	0	0	0	0	0	0	0	0	0	0	0	0	0	0	0	0	0	0	0	0	0	0	0.0419545	0	0	0	0	0	0	0	0	0	0	0	0	0	0	0	0	0	0.0104886	0	0	0		1		TraesCS2D02G060300, TraesCS2B02G074600			Zm00001eb170090, Zm00001eb317690, Zm00001eb317700
TraesCS2A02G061500	1.54555	1.26531	1.02595	0.938818	0.817364	1.28331	1.13514	1.26465	0.964394	1.23559	1.05417	1.34897	0.93767	1.36114	0.983698	1.07322	1.27993	1.05859	1.2428	1.20784	0.850969	1.10016	0.647628	0.930937	1.17022	0.763251	0.71738	1.39527	0.588172	1.15291	1.05692	1.09776	1.07169	0.96687	1.58576	1.21079	1.18802	1.131	1.25473	0.984983	1.13321	1.12457	0.982625	0.931449	1.10708	1.07564	Y	1		TraesCS2B02G074700, TraesCS2D02G060600	HORVU.MOREX.r3.2HG0105610	Os02g0319800	Zm00001eb118470, Zm00001eb164250
TraesCS2A02G061600	0.0202151	0	0.00940095	0.0574569	0.0533624	0.0500079	0.010065	0	0.120034	0.0306788	1.12124	0.0183083	0.311022	0.572753	0.494867	0.0419116	0.0189159	0.0200425	0.0102774	0	0.0303498	0.0188597	0.0187222	0.0378305	0.0982163	0.047499	0.05888	0.0294361	0.0563013	0.0546471	0.0192077	0.00925973	0.0579839	0.025293	0.0173384	0.0436884	0.0268662	0.0232609	0.165913	0.511791	0.0100213	0.0198477	0.0513137	0.0347297	0.0332221	0.0377078	Y	1		TraesCS2D02G060800, TraesCS2B02G075000	HORVU.MOREX.r3.2HG0105600	Os05g0304900	Zm00001eb420100
TraesCS2A02G061700	0	0	0	0	0	0	0	0	0	0	0.026249	0	0	0	0	0	0	0	0	0	0	0	0	0	0	0	0	0	0	0	0	0	0	0	0	0	0	0	0	0.00656225	0	0	0	0	0	0		1		TraesCS2D02G060900
TraesCS2A02G061800	0	0	0.0533805	0	0	0	0	0	0	0	0	0	0	0	0	0	0	0	0	0	0	0	0	0	0	0	0	0	0	0	0	0	0	0	0	0	0	0.0133451	0	0	0	0	0	0	0	0		1
TraesCS2A02G061900	0	0.0775867	0	0	0	0	0	0	0	0	0	0	0	0	0	0	0	0	0	0	0	0	0	0	0	0	0	0.0504737	0	0.0702771	0	0	0	0	0	0	0.0193967	0	0	0	0	0	0.0126184	0	0.0175693	0		1		TraesCS2B02G075800	HORVU.MOREX.r3.2HG0105390
TraesCS2A02G062000	0	0	0.0504989	0	0	0	0.0270329	0	0	0	0	0	0	0	0	0	0	0	0	0	0	0	0	0	0.0263793	0	0	0	0	0	0	0.0497403	0	0	0	0.046936	0	0.0193829	0	0	0	0	0.00659483	0	0.0241691	0		1		TraesCS2D02G061100, TraesCS2B02G075300, TraesCS2D02G061000	HORVU.MOREX.r3.2HG0105550, HORVU.MOREX.r3.2HG0105560
TraesCS2A02G062100	0	0.0254737	0	0	0	0	0	0	0	0	0	0	0	0	0	0	0	0	0	0	0	0	0	0	0	0	0	0	0	0	0	0	0	0	0	0	0.00636842	0	0	0	0	0	0	0	0	0		1		TraesCS2B02G075800	HORVU.MOREX.r3.2HG0105390
TraesCS2A02G062200	0.0641766	0	0.149225	0.152006	0.0564696	0.158759	0.0639063	0.122443	0	0.0649303	0.0578795	0.0290616	0.0308562	0.123376	0.0616097	0.033264	0.090078	0	0.0978822	0.182737	0.128468	0.0598735	0.0891555	0.18015	0	0.120636	0.0623085	0.0623002	0.148949	0.0867437	0.0304893	0.0587935	0.0262973	0	0	0.0277394	0.108302	0.0834444	0.062658	0.0375863	0.0913685	0.105476	0.053441	0.12022	0.0433192	0.0514339	Y	1
TraesCS2A02G062300	0	0.0095997	0	0	0	0.00954854	0.0288272	0	0	0	0	0.017479	0	0.0185511	0	0	0	0	0	0.00915888	0.0193167	0	0.00893705	0.00902921	0	0	0	0	0	0	0	0	0.0158164	0	0.00827651	0	0.00478706	0.0072068	0.00900753	0	0.00457944	0.0064389	0.00223426	0.00300974	0	0.00602323		1			HORVU.MOREX.r3.2HG0113200
TraesCS2A02G062400	0	0	0	0	0	0	0	0.0329547	0	0	0	0	0	0	0	0	0	0.171253	0	0	0.0345764	0	0	0	0.0335683	0	0.0335399	0	0	0	0	0	0	0	0.0592591	0	0.00823868	0	0	0	0.0856265	0.0115255	0.0167771	0	0	0.0148148	Y	1		TraesCS2D02G061200	HORVU.MOREX.r3.2HG0105440
TraesCS2A02G062500	3.70916	2.18147	4.31775	3.24894	5.72692	4.6167	3.71677	3.31582	3.89983	2.80864	3.19794	4.69034	3.92566	3.49807	4.00871	3.91762	2.37934	2.68296	2.6092	2.9891	2.68513	2.61167	3.04582	2.4884	2.58417	1.84173	2.3102	2.62694	1.516	1.55554	1.55159	1.60285	2.38975	1.90694	1.98083	1.59315	3.34073	4.36765	3.72867	3.75804	2.83603	2.55789	2.64178	2.31393	1.66462	1.85954	Y	0.465821
TraesCS2A02G062600	0	0	0	0	0	0	0	0	0	0	0	0	0	0	0	0	0.028477	0	0	0	0	0	0	0	0	0	0	0	0	0	0	0.0278802	0	0	0	0	0	0	0	0	0	0.00949233	0	0	0.00697005	0		1
TraesCS2A02G062700	0	0.0286549	0.0267905	0.0818693	0.0760351	0.0285022	0.143414	0	0	0.0582848	0	0	0.0276981	0	0.0276521	0	0	0	0.0292881	0.0273391	0	0	0.0266769	0	0.0279893	0	0.0279657	0	0	0.0259552	0	0	0	0	0	0.074701	0.0347566	0.0615599	0.0145712	0.0138376	0.0136696	0.0097627	0.020658	0	0.0251641	0	Y	1		TraesCS2B02G075600, TraesCS2B02G075500, TraesCS2B02G075400
TraesCS2A02G062800	0	0	0	0	0	0	0	0.0461574	0	0	0	0	0	0	0	0	0	0	0	0	0	0	0	0	0	0	0	0	0	0	0	0	0	0	0	0	0.0115394	0	0	0	0	0	0	0	0	0		1		TraesCS2D02G061400, TraesCS2B02G075700
TraesCS2A02G062900	0	0	0	0	0	0	0	0	0	0	0	0	0	0	0	0	0	0	0	0	0	0	0	0	0	0	0	0	0	0	0	0	0	0	0	0	0	0	0	0	0	0	0	0	0	0				TraesCS2D02G061400, TraesCS2B02G075700
TraesCS2A02G063000	1.02095	1.98869	0.774684	1.56653	0.846312	0.902513	0.72821	0.667417	0.566706	1.17881	0.460174	1.37094	1.26429	0.963957	0.58879	1.41877	0.687224	0.908984	0.677592	0.879267	1.02377	0.813981	1.02197	0.85413	0.680821	0.879748	1.15981	1.09141	1.27147	1.17377	0.826699	1.08864	1.07701	1.33884	1.05398	1.06769	1.28129	0.842539	1.23312	0.71999	0.894126	0.796195	0.988503	0.849286	1.16724	1.05729	Y	0.976871
TraesCS2A02G063100	0	0.0835346	0.228257	0.0713578	0.0193514	0	0.0224567	0	0	0	0	0	0	0.0598112	0	0	0.0820881	0	0	0.0393727	0	0	0	0	0.0210378	0	0	0.0201349	0.0408924	0.0934494	0.0268484	0	0	0	0	0	0.0387231	0.0675163	0.0149528	0	0.0196863	0.0273627	0.0102932	0	0.0233624	0.0169352	Y	1		TraesCS2B02G075700
TraesCS2A02G063200	0	0	0	0	0.0563673	0	0	0	0	0	0.0247165	0	0	0	0	0.0310139	0	0	0	0	0	0.0245661	0	0	0	0	0.055439	0	0	0	0	0	0	0	0	0.0910518	0	0.0140918	0.00775348	0.00617912	0	0	0.0138598	0.0081887	0.022763	0		1		TraesCS2B02G075900, TraesCS2D02G061500	HORVU.MOREX.r3.2HG0105370, HORVU.MOREX.r3.2HG0105380	Os08g0436700	Zm00001eb041350, Zm00001eb179740
TraesCS2A02G063300	0.075372	0.158746	0.116838	0.238031	0.0937841	0.0403422	0.125091	0.0759016	0.0229512	0	0.0470777	0.289836	0.206061	0.144899	0.241191	0.312846	0	0.0747286	0.149489	0.092492	0.260397	0.0468789	0.169857	0.150361	0.189491	0.101538	0.204576	0.0243894	0.173544	0.103425	0.183683	0.45065	0.0649916	0.152116	0	0	0.128255	0.102771	0.186895	0.12932	0.0836103	0.136629	0.147078	0.0995926	0.176548	0.105555	Y	1		TraesCS2B02G076000	HORVU.MOREX.r3.2HG0105370, HORVU.MOREX.r3.2HG0105380	Os08g0436700	Zm00001eb041350, Zm00001eb179740
TraesCS2A02G063400	0	0.134051	0.0336858	0.0343136	0	0.071676	0.0360652	0.1382	0.125808	0	0	0	0	0.0348134	0.0347691	0.0375448	0.0437918	0	0.184131	0.0687511	0	0.270315	0.100629	0.101667	0	0	0	0.0351588	0.166127	0	0.0344129	0.165899	0	0	0	0.0313091	0.0945601	0.0174377	0.0180895	0.0401443	0.0343755	0.0759743	0.0339469	0.123994	0.049302	0.050135	Y	1		TraesCS2D02G061600, TraesCS2B02G076100	HORVU.MOREX.r3.2HG0105370, HORVU.MOREX.r3.2HG0105380	Os08g0436700	Zm00001eb041350, Zm00001eb179740
TraesCS2A02G063500	4.33646	3.07423	3.65422	2.90035	3.60931	2.931	4.47498	2.94654	3.40373	3.87445	3.69493	3.55266	3.72898	3.47785	3.62397	4.14944	4.1447	2.71588	4.472	3.24979	4.66363	3.81672	4.20206	4.90197	4.08912	3.53872	3.97524	3.25497	3.34527	2.9552	3.24304	2.92592	3.18943	2.94033	3.01071	1.73604	2.96303	4.01874	3.7636	3.6129	2.98283	4.42678	3.88035	4.0858	2.63937	3.19711	Y	1.11474e-06	DE_centralbasal	TraesCS2D02G061700, TraesCS2B02G076200	HORVU.MOREX.r3.2HG0105350	Os05g0365500	Zm00001eb047560
TraesCS2A02G063600	20.6269	25.7931	15.2185	20.1639	13.3677	19.9616	15.7354	18.1639	15.8611	22.1691	12.2754	24.7978	17.2036	19.6652	21.0958	29.199	20.1942	19.8186	22.4736	21.9725	18.5141	14.997	19.853	17.1723	22.487	13.9683	18.7137	23.365	16.022	20.5091	17.8594	20.4361	18.0742	20.9989	18.1554	19.2648	21.0206	16.2371	23.9578	16.609	20.8956	20.394	21.1047	15.3792	20.3022	17.5278	Y	0.0353134		TraesCS2B02G076300, TraesCS2D02G061800	HORVU.MOREX.r3.7HG0659340
TraesCS2A02G063700	0	0	0	0	0	0	0	0	0	0	0	0	0	0	0	0	0	0	0	0	0	0	0	0	0	0	0	0	0	0	0	0	0	0	0	0	0	0	0	0	0	0	0	0	0	0
TraesCS2A02G063800	0	0	0	0	0	0	0	0	0.0238092	0	0	0	0	0	0	0	0	0	0	0	0	0.0449287	0	0	0	0.181048	0	0.0506024	0.0483927	0	0	0	0.0213595	0.0652201	0.0413046	0	0	0	0	0.0059523	0	0	0.0126506	0.0753256	0.016305	0.0277642	Y	1		TraesCS2D02G062000, TraesCS2B02G076600	HORVU.MOREX.r3.2HG0105290	Os10g0443800, Os10g0444100	Zm00001eb222520
TraesCS2A02G063900	0	0.0335356	0.0331156	0.0958141	0	0.0694587	0	0.130312	0	0.0172849	0.0760066	0.0305306	0.194496	0.116223	0.082045	0.123723	0	0.101262	0.051415	0.115434	0.0530475	0	0.0624415	0.0473141	0.0655135	0.0161984	0.0168427	0.0163624	0.0469436	0.0953254	0.11388	0.10809	0.0690664	0.0288023	0.161266	0.0145708	0.0822801	0.0082789	0.0719404	0.0881369	0.108348	0.0348208	0.04029	0.0211708	0.0616971	0.097789	Y	0.838926		TraesCS2B02G037300, TraesCS2D02G062100		Os06g0151700, Os08g0374600, Os11g0663900, Os11g0664000, Os11g0664100, Os11g0666200, Os11g0666300, Os11g0667000, Os11g0667700, Os12g0499700
TraesCS2A02G064000	0	0	0	0	0	0	0	0	0	0	0.0154302	0	0	0	0	0.0358137	0	0	0	0.0327183	0	0.0159618	0.0159782	0	0	0.0325839	0	0	0.080048	0	0.0980436	0	0.0283715	0	0.176092	0.030021	0	0	0.00895342	0.00385755	0.0163591	0	0.00399455	0.0161819	0.00750525	0.0956388	Y	1		TraesCS3D02G364700, TraesCS2D02G062200, TraesCS2B02G036100	HORVU.MOREX.r3.5HG0504090	Os01g0115200, Os04g0183500, Os04g0184100, Os04g0184500, Os04g0184801, Os04g0185000, Os11g0123033	Zm00001eb321360
TraesCS2A02G064100	0	0	0	0	0	0	0	0	0	0	0	0	0	0	0	0	0	0	0	0	0	0	0	0	0	0	0	0	0	0	0	0	0	0	0	0	0	0	0	0	0	0	0	0	0	0				TraesCS2D02G062400
TraesCS2A02G064200	6.39526	6.2836	7.3947	6.07486	7.21904	7.90871	6.40186	7.31808	5.31985	6.14603	6.43917	6.01693	7.20588	5.68301	4.84846	6.68872	7.42827	4.68488	6.12221	6.36925	6.64689	5.42005	5.67003	6.20817	6.02909	5.30596	6.79151	7.29837	5.27744	6.45219	6.53699	5.86737	5.33293	6.49999	5.87849	6.13455	6.89631	6.85271	6.13367	5.95334	5.52707	6.73246	6.44725	5.64473	6.23853	5.75646	Y	0.945985		TraesCS2D02G062500	HORVU.MOREX.r3.2HG0105270	Os04g0250700	Zm00001eb086730
TraesCS2A02G064300	8.25422	11.1477	8.59731	12.8711	8.3292	13.9327	10.0205	12.0931	8.39802	11.7047	7.74874	11.8636	8.00958	11.2581	8.28974	10.4591	7.72582	9.72551	9.20169	11.8968	7.66941	6.65977	8.62173	7.10007	10.0915	8.4304	8.63292	8.14506	7.47365	7.16356	7.40055	7.3014	6.21533	6.14125	6.03808	7.57784	12.5111	8.80031	11.3214	8.11152	10.8112	8.19897	8.8728	7.39675	7.04601	6.7819	Y	0.00335754		TraesCS2D02G062600	HORVU.MOREX.r3.2HG0105240		Zm00001eb420070
TraesCS2A02G064400	0	0	0	0	0	0	0	0	0	0	0	0	0	0	0	0	0	0	0	0	0	0	0	0	0	0	0	0	0	0	0	0	0	0	0	0	0	0	0	0	0	0	0	0	0	0				TraesCS2B02G076700, TraesCS2D02G062800		Os10g0378000, Os10g0378100	Zm00001eb012940
TraesCS2A02G064500	0	0	0	0	0	0	0	0	0	0	0	0	0	0	0	0	0	0	0	0	0	0	0	0	0	0	0	0	0	0.0239121	0	0	0	0	0	0	0	0	0	0	0	0	0	0	0.00597802	0		1		TraesCS6B02G073800	HORVU.MOREX.r3.2HG0105200	Os02g0825301, Os02g0825500, Os02g0826675
TraesCS2A02G064600	7.85216	7.55706	6.06123	6.85507	6.24073	6.74018	6.81686	6.81524	5.55992	6.44436	5.64095	7.26729	5.92324	6.33979	5.81301	5.9023	5.65608	6.19998	6.40909	5.38449	6.41705	6.22544	6.88503	6.78183	6.25088	5.76817	6.1545	7.22327	6.07871	6.20473	6.79082	6.37454	5.74972	6.20882	5.50535	5.02061	6.99189	6.74275	6.48843	5.73428	5.79223	6.16074	6.62842	6.25848	5.95217	6.03115	Y	1		TraesCS2D02G062900, TraesCS2B02G076800	HORVU.MOREX.r3.2HG0105180	Os04g0221600	Zm00001eb086720
TraesCS2A02G064700	19.1757	17.0233	14.1831	13.9379	15.8319	13.0799	15.9744	14.4147	13.521	14.5505	13.8682	19.6445	13.6813	14.4482	15.1742	16.8598	11.0498	11.5704	15.4875	12.7609	14.6094	13.2232	11.9996	13.0096	14.0139	11.5485	11.7386	13.4726	15.437	11.9561	15.0333	12.9448	11.5806	13.1174	15.3728	10.7986	14.6139	16.2913	16.3758	14.0612	12.1656	13.7156	12.8062	12.5938	12.2042	14.3559	Y	0.00538		TraesCS2B02G076900	HORVU.MOREX.r3.2HG0105170		Zm00001eb086710
TraesCS2A02G064800	0	0	0.0256006	0	0	0	0	0	0	0.0278481	0	0	0	0	0	0	0	0	0	0	0	0	0	0.0128775	0	0	0	0	0.0127766	0	0	0.025216	0	0	0	0	0	0.00640015	0.00696203	0	0	0	0	0.0042925	0.006304	0.00319415		1		TraesCS3B02G299600
TraesCS2A02G064900	13.106	15.906	15.5119	19.2363	14.0927	14.9746	14.6928	14.7661	14.7173	15.2351	15.0416	15.2477	16.2196	17.2585	18.1912	12.9097	20.3436	30.8209	29.0171	31.0193	19.3437	29.1564	26.3389	33.2963	25.924	40.7268	30.1225	35.1215	31.2083	26.4076	24.864	23.8609	27.5173	24.8711	29.0573	23.2341	16.2207	14.3508	15.1628	16.0424	30.9201	22.9015	29.3767	34.3932	24.5934	28.1617	Y	0.0134774		TraesCS2D02G063000, TraesCS2B02G077100		Os03g0156600	Zm00001eb086700
TraesCS2A02G065000	19.0793	18.4886	17.7249	15.676	17.0178	13.2407	15.0385	14.7979	14.5451	11.7765	14.6086	14.3625	13.2632	13.9481	12.3907	12.368	12.2872	12.0008	11.3341	12.3947	12.0907	13.0477	12.8073	12.7147	13.3645	14.1979	12.7538	13.1539	12.2574	10.3578	10.956	10.4567	10.2331	11.7689	11.5891	9.95737	15.5508	17.2151	13.1138	13.7019	12.1977	11.904	13.0199	13.3201	10.6352	11.2589	Y	0.026151		TraesCS2D02G063100, TraesCS2B02G077200	HORVU.MOREX.r3.2HG0105120	Os04g0244400	Zm00001eb086680
TraesCS2A02G065100	19.3696	19.8169	15.9714	15.1172	15.6081	14.1467	14.4573	15.4707	12.8819	14.2613	13.7372	17.8818	14.7006	16.2586	13.9238	15.16	14.0782	14.8425	16.0958	15.2414	16.6207	14.9536	13.7338	15.2546	14.4722	14.5816	14.464	16.9541	18.6619	16.4982	16.7448	14.9162	15.3495	16.2166	16.5568	15.8518	16.1379	16.3516	15.8904	13.8109	15.042	15.5982	14.906	14.9299	15.8707	16.8282	Y	0.410975		TraesCS2B02G077300, TraesCS2D02G063200	HORVU.MOREX.r3.2HG0105100	Os12g0193200
TraesCS2A02G065200	0	0	0	0	0	0	0	0	0	0	0	0	0	0	0	0	0	0	0	0	0	0	0.0843053	0	0	0	0.176756	0	0	0	0	0	0	0	0	0	0	0	0	0	0	0	0.0652653	0	0	0	Y	1		TraesCS2D02G063300, TraesCS2B02G077400	HORVU.MOREX.r3.2HG0105080	Os04g0243700	Zm00001eb087090
TraesCS2A02G065300	0	0	0	0	0	0	0	0	0	0	0	0	0	0	0	0	0	0	0	0	0	0.0738252	0	0.0740427	0	0	0	0	0.0244876	0.0713044	0.0250625	0	0	0	0.0226234	0	0	0	0	0	0	0	0	0.0492893	0.0178261	0.0180434		1		TraesCS2D02G063400	HORVU.MOREX.r3.2HG0105070		Zm00001eb133260, Zm00001eb133270
TraesCS2A02G065400	0	0	0	0	0	0	0	0	0	0	0	0	0	0	0	0	0	0	0	0	0	0.0496436	0.0492817	0.0497899	0	0	0	0	0	0.191794	0.1264	0.024374	0	0	0	0.0919995	0	0	0	0	0	0	0.0123204	0.0331445	0.0770419	0.0316	Y	1		TraesCS2B02G077600, TraesCS2D02G063500	HORVU.MOREX.r3.2HG0105070		Zm00001eb133260, Zm00001eb133270
TraesCS2A02G065500	0	0	0	0	0	0	0	0	0	0	0	0	0	0	0	0	0	0	0	0	0	0	0	0	0	0	0	0	0.0515459	0	0	0	0	0	0	0.0479979	0	0	0	0	0	0	0	0	0.0119995	0.0128865		1		TraesCS2D02G063600			Zm00001eb133260, Zm00001eb133270
TraesCS2A02G065600	0	0	0	0	0	0	0	0	0	0	0	0	0	0	0	0	0	0	0	0	0	0	0	0	0	0	0	0	0.138472	0.0224006	0.188964	0.0683224	0.0611187	0	0.0213217	0	0	0	0	0	0	0	0	0	0.0226807	0.102469	Y	1		TraesCS2B02G077500, TraesCS2D02G063700	HORVU.MOREX.r3.2HG0105050		Zm00001eb133260, Zm00001eb133270
TraesCS2A02G065700	10.754	4.95065	13.4582	7.87858	13.5989	7.86258	13.4386	6.43286	8.93177	7.19055	19.4305	6.78711	10.7416	7.5148	11.4719	8.4804	8.93903	6.08167	12.0539	7.02954	14.0324	37.5727	21.2929	30.8324	13.9571	36.3457	22.1496	21.9016	80.8678	60.6478	77.7985	49.3866	58.0315	38.5571	88.7786	50.7201	6.78117	12.8124	7.49322	12.6439	6.5556	11.6751	19.8253	34.9169	49.8279	76.3691	Y	1.1446e-15	DE_centralbasal	TraesCS2B02G077700, TraesCS2D02G063900	HORVU.MOREX.r3.2HG0105020	Os04g0233400
TraesCS2A02G065800	0	0	0	0	0	0	0	0	0	0	0	0	0	0	0	0	0	0	0	0	0	0.0259706	0	0.0260471	0	0	0	0.0270231	0.0172287	0.0501676	0.0793496	0.0255021	0	0.0696589	0.0716271	0.0481286	0	0	0	0	0	0	0.00675578	0.0173392	0.0483643	0.0420514		1		TraesCS2D02G064100, TraesCS2B02G077800	HORVU.MOREX.r3.2HG0105010		Zm00001eb133260, Zm00001eb133270
TraesCS2A02G065900	0	0	0	0	0	0	0	0	0	0	0	0	0	0	0	0	0	0	0	0	0	0	0	0	0	0	0	0	0	0	0	0	0.201524	0	0	0	0	0	0	0	0	0	0	0	0	0.050381	Y	1
TraesCS2A02G066000	0.245692	0.22696	0.163226	0.166268	0.154419	0.173654	0.174755	0.535721	0.0480951	0.1598	0.158275	0.254305	0.185631	0.202427	0.13478	0.309272	0.147794	0.156597	0.0892214	0.0999408	0.105391	0.0818637	0.0650134	0.0985259	0.187583	0.0824712	0.170386	0.0170363	0.439894	0.173951	0.383523	0.209006	0.115058	0	0.120417	0.257906	0.275651	0.184523	0.231451	0.131695	0.128269	0.114135	0.110005	0.0876203	0.160216	0.264723	Y	1		TraesCS2D02G064400
TraesCS2A02G066100	219.649	174.772	194.734	160.165	208.159	161.94	215.847	169.92	212.117	191.445	186.819	160.738	213.044	181.022	206.808	162.234	210.874	163.077	180.002	172.263	194.82	184.326	184.524	190.033	169.644	187.626	191.044	173.725	197.054	177.438	191.038	179.602	190.617	177.84	192.374	180.974	166.699	209.597	173.86	204.697	167.67	195.232	179.734	187.328	178.964	192.771	Y	9.05545e-21	DE_centralbasal	TraesCS2B02G078200		Os07g0622100	Zm00001eb109610, Zm00001eb327790
TraesCS2A02G066200	212.92	228.494	183.076	174.622	191.119	180.085	198.041	192.7	198.644	188.46	192.412	189.176	192.149	185.71	173.909	175.265	188.795	176.258	189.166	168.535	183.179	163.204	157.951	173.92	159.384	153.3	160.302	166.628	177.803	163.529	166.072	162.266	170.829	163.697	187.803	165.529	193.975	196.289	184.653	189.279	172.397	187.047	161.066	163.475	163.755	175.627	Y	7.62367e-06	DE_centralbasal			Os07g0622100	Zm00001eb109610, Zm00001eb327790
TraesCS2A02G066300	11.8029	17.6233	8.31691	15.2574	8.81909	13.9067	9.19263	13.5993	13.02	14.8833	13.0275	14.5415	11.5785	14.4756	11.762	15.1375	14.173	14.6688	15.8131	17.4991	15.0194	22.3113	17.7387	19.3295	15.8059	20.531	16.6249	17.2701	40.3298	34.8101	39.739	31.2033	35.3521	31.9466	40.312	35.0742	15.0967	9.53288	14.7595	12.347	16.0839	15.0018	16.8599	20.7239	33.2585	38.9332	Y	9.28379e-10	DE_centralbasal	TraesCS2D02G064800, TraesCS2B02G078400	HORVU.MOREX.r3.2HG0104890	Os07g0408500	Zm00001eb305690
TraesCS2A02G066400	0.105417	0.0629226	0	0	0.381692	0.104312	0	0	0.192601	0	2.57576	0	0	0	0.283362	0	0	0	0	0.184798	0	0.167417	0.193047	0	0	0	0.00636235	0	1.10956	2.00425	0.284889	0.347531	0	0.360433	1.26093	0.688377	0.0418087	0.121777	0	0.762931	0.092399	0	0.0498523	0.0558057	0.850148	0.663845	Y	1		TraesCS2D02G064900, TraesCS2B02G078700, TraesCS2B02G078600	HORVU.MOREX.r3.2HG0104870, HORVU.MOREX.r3.2HG0104880	Os04g0229100	Zm00001eb088800
TraesCS2A02G066500	0	0	0.39471	0	0.132034	0	0.24148	0.115667	0	0.306686	0.103588	0.0549068	0.15546	0.174824	0	0.104744	0.226916	0.260467	0.431507	0.264024	0.141586	0.122333	0.6759	0.151272	0.412373	0.550807	0.911909	0.255029	1.89675	0.846803	1.41055	1.16351	1.60645	1.0199	1.07932	2.08292	0.0289168	0.192056	0.16029	0.064762	0.262246	0.26667	0.563803	0.274804	1.27828	1.49827	Y	0.564695		TraesCS2D02G064900, TraesCS2B02G078700, TraesCS2B02G078600	HORVU.MOREX.r3.2HG0104870, HORVU.MOREX.r3.2HG0104880	Os04g0229100	Zm00001eb088800
TraesCS2A02G066600	0	0	0	0	0	0	0	0	0	0	1.50908	0	0	0	0	0	0	0	0	0	0	0	0	0	0	0	0	0	0	0	0	0	0	0	0	0	0	0	0	0.37727	0	0	0	0	0	0	Y	1		TraesCS2D02G065000, TraesCS2B02G078800	HORVU.MOREX.r3.2HG0104860	Os04g0228400	Zm00001eb419530
TraesCS2A02G066700	0	0	0	0	0	0	0	0.0383536	0	0	0	0	0	0	0	0	0.184105	0.239171	0	0.03816	0	0.262565	0.440635	0.112859	0	0.226725	0.258475	0	0.877895	0	0.999559	0.427296	0.513917	1.79077	0.829099	0.627983	0.0095884	0	0	0	0.138665	0.0613683	0.174778	0.200716	0.711512	0.805117	Y	1		TraesCS2D02G065100, TraesCS2B02G079300, TraesCS2B02G079100, TraesCS2B02G078900	HORVU.MOREX.r3.2HG0104760, HORVU.MOREX.r3.2HG0104780, HORVU.MOREX.r3.2HG0104810, HORVU.MOREX.r3.2HG0104820	Os12g0274700, Os12g0291100, Os12g0291200, Os12g0291400, Os12g0292400	Zm00001eb092540, Zm00001eb197410
TraesCS2A02G066800	0	0	0	0	0	0	0	0	0	0	0.03626	0	0	0	0	0	0	0.0398618	0	0	0	0	0	0	0.0390677	0	0	0.117088	0.0432096	0	0.154942	0.0736652	0	0.167705	0.0576477	0	0	0	0	0.009065	0.0199309	0	0.0390389	0	0.0603425	0.0639498	Y	1		TraesCS2B02G079200, TraesCS2D02G065200		Os12g0274700, Os12g0291100, Os12g0291200, Os12g0291400, Os12g0292400	Zm00001eb092540, Zm00001eb197410
TraesCS2A02G066900	0	0	0	0	0	0	0	0	8.43396e-09	4.54247e-09	0	0	0	0	0	0	0	0	0.0335035	0	0	0	0	0	0.0327409	0	0	0	0.0688656	0.059382	0	0.0603722	0.0540068	0.0291638	0	0	0	0	1.13562e-09	2.10849e-09	0	0.0111678	0.00818523	0	0.0372295	0.0307181		1		TraesCS2D02G065300	HORVU.MOREX.r3.2HG0104760, HORVU.MOREX.r3.2HG0104780, HORVU.MOREX.r3.2HG0104810, HORVU.MOREX.r3.2HG0104820	Os12g0274700, Os12g0291100, Os12g0291200, Os12g0291400, Os12g0292400	Zm00001eb092540, Zm00001eb197410
TraesCS2A02G067000	0.0955651	0.03169	0.207397	0.211262	0.112118	0.0945632	0.444093	0.0607763	0.1455	0.225604	0.402211	0.144347	0.214423	0.336819	0.367385	0.495334	0.417308	0.315831	0.388683	0.483756	0.0637671	0.237753	0.23602	0.357681	0.474502	0.119759	0.0618556	0.278313	0.295733	0.287044	0.367223	0.145915	0.313273	0.292283	0.191254	0.137689	0.0995729	0.214793	0.300526	0.28238	0.399794	0.289919	0.262673	0.238398	0.215733	0.291871	Y	1		TraesCS2D02G065400	HORVU.MOREX.r3.2HG0104700, HORVU.MOREX.r3.2HG0104730, HORVU.MOREX.r3.2HG0104740	Os12g0274700, Os12g0291100, Os12g0291200, Os12g0291400, Os12g0292400	Zm00001eb092540, Zm00001eb197410
TraesCS2A02G067100	0	0	0	0	0	0	0	0.0346727	0	0	0	0	0.0349509	0	0	0	0	0.144145	0	0	0	0	0.0336622	0	0	0	0	0	0.0675253	0	0	0.0665954	0	0.243841	0	0.0314204	0.00866818	0	0	0.00873773	0.0720725	0	0.00841555	0	0.0854642	0.0168813	Y	1		TraesCS2D02G065500, TraesCS2B02G079400	HORVU.MOREX.r3.2HG0104700, HORVU.MOREX.r3.2HG0104730, HORVU.MOREX.r3.2HG0104740	Os12g0274700, Os12g0291100, Os12g0291200, Os12g0291400, Os12g0292400	Zm00001eb092540, Zm00001eb197410
TraesCS2A02G067200	0	0	0.0661993	0.0337165	0	0	0	0.101846	0.0975292	0.108016	0	0.161402	0.136884	0.102623	0	0.259096	0	0.635107	0.325668	0.236541	0.249335	0.099604	0.164796	0.0665983	0.318832	0.301029	0.483722	0.103641	0.397041	0.320677	0.777724	0.423831	0.145825	1.0129	0.396802	1.07675	0.0338906	0.0165498	0.157784	0.0586033	0.435824	0.191668	0.267748	0.155744	0.708539	0.429348	Y	1		TraesCS2B02G079400	HORVU.MOREX.r3.2HG0104700, HORVU.MOREX.r3.2HG0104730, HORVU.MOREX.r3.2HG0104740	Os12g0274700, Os12g0291100, Os12g0291200, Os12g0291400, Os12g0292400	Zm00001eb092540, Zm00001eb197410
TraesCS2A02G067300	0	0	0	0	0	0	0.0319198	0	0.0878476	0.0648624	0	0.135747	0.0960864	0	0	0	0.0899838	0.0317811	0	0.0304243	0	0	0.311708	0	0.137851	0.0301274	0	0	0.204088	0.099405	0.222782	0.316216	0.0804496	1.17187	0.158921	0.656682	0	0.00797995	0.0501523	0.0459835	0.0311027	0.0299946	0.11239	0.0100425	0.561043	0.16656	Y	1		TraesCS2B02G079500, TraesCS2D02G065600	HORVU.MOREX.r3.2HG0104700, HORVU.MOREX.r3.2HG0104730, HORVU.MOREX.r3.2HG0104740	Os12g0274700, Os12g0291100, Os12g0291200, Os12g0291400, Os12g0292400	Zm00001eb092540, Zm00001eb197410
TraesCS2A02G067400	46.4489	34.5604	62.9309	39.8593	58.3047	50.9704	61.9361	46.9287	62.2606	39.0717	49.4378	38.8532	54.248	41.8517	53.38	48.0747	51.3925	37.2578	44.302	38.8714	45.2448	57.0478	46.9285	46.912	41.3544	57.1638	54.0297	43.141	43.9511	51.8085	46.631	48.5673	52.9526	50.1688	54.4841	53.717	43.0797	57.4051	41.9628	54.8316	38.0646	46.9798	46.3634	53.7079	51.0654	49.5047	Y	3.48515e-07	DE_centralbasal	TraesCS2D02G065700, TraesCS2B02G079600	HORVU.MOREX.r3.2HG0104690	Os04g0228100	Zm00001eb086650
TraesCS2A02G067500	2.94109	3.92824	2.94845	3.13583	2.29727	3.39714	2.73848	2.98033	2.57245	3.30204	2.86994	3.5865	2.42287	3.6685	2.67325	2.79981	3.03576	3.32428	3.13216	3.30565	2.15744	2.7227	4.20771	2.84049	3.62364	2.5183	3.39184	2.18217	3.56006	3.12814	3.32608	3.09808	2.91761	3.57454	2.54723	3.02563	3.36038	2.73132	3.33921	2.63463	3.31496	2.77512	3.35134	2.69383	3.2066	3.08774	Y	1		TraesCS2D02G065800, TraesCS2B02G079700	HORVU.MOREX.r3.2HG0104680	Os04g0228000	Zm00001eb086640
TraesCS2A02G067600	0	0	0	0	0	0	0	0	0	0	0	0	0	0	0	0	0	0	0	0	0	0	0	0	0	0	0	0	0	0	0	0	0	0	0	0	0	0	0	0	0	0	0	0	0	0				TraesCS2B02G079800, TraesCS2D02G065900	HORVU.MOREX.r3.2HG0104670	Os04g0227500	Zm00001eb419520
TraesCS2A02G067700	0.0510848	0	0.166297	0.048399	0.0899	0	0.171698	0.0487324	0	0	0.207325	0.0462662	0.14737	0	0	0.0529566	0	0	0.051943	0.0484864	0.0766957	0.0953191	0.047312	0.0716999	0	0.216059	0.239192	0.0495912	0.213415	0.161113	0.315504	0.163799	0.144949	0.553946	0.131446	0.287048	0.0242829	0.119745	0.0248057	0.0886737	0.0242432	0.0428796	0.0840238	0.127693	0.291477	0.201328	Y	0.634662		TraesCS2D02G066000, TraesCS2B02G079900	HORVU.MOREX.r3.2HG0104650	Os04g0227500	Zm00001eb419520
TraesCS2A02G067800	6.01302	6.70481	5.76285	6.74223	6.16238	5.39619	5.83743	6.3259	5.01644	5.41987	6.39625	6.85194	5.51386	6.26788	5.51272	5.84948	5.75728	5.82304	5.25698	5.69654	5.77278	4.60965	4.51145	5.01264	5.26922	4.55715	4.84488	5.02288	5.3752	4.05478	5.33158	5.47382	4.67143	4.71178	5.21834	4.99997	6.29228	5.94392	6.09729	5.60982	5.75979	5.59568	4.91211	4.72648	4.81009	5.14914	Y	1		TraesCS2B02G080000, TraesCS2D02G066100	HORVU.MOREX.r3.2HG0104640	Os07g0406300	Zm00001eb419510
TraesCS2A02G067900	2.20467	2.77984	2.71399	2.88885	1.80629	2.71693	1.80984	2.47196	2.13192	2.32034	1.14399	2.34382	2.2984	2.8785	2.11979	2.70408	2.4893	2.78417	2.74553	3.23275	2.03296	1.67166	2.28086	2.00563	2.99353	1.82731	3.11572	2.36075	2.29061	1.80424	1.87543	1.86145	1.75463	2.22463	1.97986	2.58203	2.7144	2.1337	2.56168	1.92352	3.00846	2.4226	2.68772	1.83487	2.11809	1.97513	Y	0.104805		TraesCS2D02G066700		Os04g0226800, Os04g0227200	Zm00001eb085590, Zm00001eb163600
TraesCS2A02G068000	0	0	0	0	0	0	0	0	0	0	0	0.012172	0	0	0	0	0	0	0	0	0	0	0	0	0	0	0	0	0	0	0	0	0	0	0	0	0	0	0.003043	0	0	0	0	0	0	0		1		TraesCS2D02G066400, TraesCS2B02G080800, TraesCS2B02G080600, TraesCS2B02G080900
TraesCS2A02G068100	0.631277	1.20332	0.743766	1.03562	0.601464	0.771338	0.535329	0.762499	0.613875	0.979309	0.459088	1.10555	0.71727	0.89785	0.904796	0.989862	0.842596	0.719556	0.796212	1.02873	0.746149	0.6265	0.688443	0.592706	0.814899	0.403871	0.762954	0.708079	0.810848	0.559336	0.504419	0.817159	0.544148	0.745362	0.605182	0.453115	0.943194	0.627959	0.993143	0.673757	0.874143	0.794986	0.743594	0.541026	0.643743	0.616149	Y	0.423689			HORVU.MOREX.r3.2HG0104630	Os04g0226800, Os04g0227200	Zm00001eb085590, Zm00001eb163600
TraesCS2A02G068200	0.154478	0.131185	0.0769946	0.05971	0.126084	0.086866	0.0484913	0.0777869	0.0595565	0.171696	0.0370448	0.0995975	0.0403573	0.0824555	0.106792	0.111822	0.0587997	0.146821	0.0720152	0.124193	0.0734215	0.0489261	0.0743211	0.0933173	0.153963	0.0824785	0.147823	0.0785927	0.0790702	0.132004	0.130296	0.153144	0.0954581	0.14886	0.0812089	0.0939238	0.088887	0.101512	0.116393	0.0609376	0.135507	0.0680788	0.113675	0.0749073	0.131983	0.0965083	Y	0.58529		TraesCS2D02G066300	HORVU.MOREX.r3.2HG0104620	Os04g0226800, Os04g0227200	Zm00001eb085590, Zm00001eb163600
TraesCS2A02G068300	0.187861	0.261236	0.302428	0.412061	0.21097	0.366213	0.327644	0.161077	0.201154	0.267082	0.171852	0.414225	0.317802	0.399242	0.322603	0.633842	0.226772	0.313159	0.570526	0.318066	0.324139	0.186956	0.283266	0.239562	0.194817	0.400228	0.28056	0.34437	0.178971	0.236898	0.223665	0.335085	0.35724	0.215988	0.381791	0.277477	0.300147	0.257226	0.428598	0.253353	0.315613	0.373812	0.275753	0.275582	0.266362	0.285417	Y	1		TraesCS2D02G067000, TraesCS2B02G081000, TraesCS2B02G081100, TraesCS2B02G080700	HORVU.MOREX.r3.2HG0104610
TraesCS2A02G068400	0	0	0	0	0	0	0	0	0	0	0	0	0	0	0	0	0	0	0	0	0	0	0	0	0	0	0	0	0	0	0	0	0	0	0	0	0	0	0	0	0	0	0	0	0	0					HORVU.MOREX.r3.2HG0104600
TraesCS2A02G068500	0.0352198	0	0	0	0	0	0	0	0	0.0356334	0.142938	0	0.0169337	0	0	0	0	0	0.0179057	0.0167142	0	0	0	0	0	0	0	0	0	0	0	0	0	0	0	0	0	0.00880495	0.00890835	0.0399679	0.0083571	0.00596857	0	0	0	0		1		TraesCS2D02G067100, TraesCS2B02G081800, TraesCS2B02G080500, TraesCS2B02G081400		Os05g0500200	Zm00001eb233210, Zm00001eb291880
TraesCS2A02G068600	0.148325	0.14477	0.304888	0.423699	0.227209	0.10198	0.130612	0.101891	0.111804	0.123371	0.0785017	0.194223	0.204885	0.103011	0.144038	0.15859	0	0.105943	0.177562	0.119981	0.21595	0.164995	0.0839815	0.153825	0.206198	0.272401	0.443045	0.22603	0.128915	0.0690612	0.138272	0.261583	0.25958	0.202406	0	0.0915202	0.193085	0.202759	0.144799	0.134807	0.112962	0.131171	0.239814	0.197074	0.156143	0.131692	Y	1			HORVU.MOREX.r3.2HG0104600
TraesCS2A02G068700	0.180045	0.0529638	0.239254	0.133503	0.0399541	0.0591871	0.274173	0.0528649	0.205485	0.181195	0.0767445	0.128075	0	0	0.0429663	0.288013	0.282376	0	0.215614	0	0	0	0.0509929	0.195014	0.0992829	0.177231	0.236901	0	0.0456602	0	0.0635592	0	0	0	0	0.129607	0.0746297	0.183357	0.149321	0.0812989	0	0.165997	0.0967942	0.124082	0.0324017	0.0273048	Y	1			HORVU.MOREX.r3.2HG0104600
TraesCS2A02G068800	0.843208	0.790023	0.615583	0.911515	0.554426	0.689822	0.710452	0.802377	0.43325	0.684631	0.476192	1.18919	0.570813	0.652112	0.784438	0.951292	0.662187	0.683021	0.660932	0.928454	0.853771	0.604205	0.642606	0.652537	0.871676	0.529057	0.677181	0.981832	0.539835	0.476189	0.602908	0.605288	0.476014	0.857064	0.418882	0.380731	0.798434	0.680917	0.869306	0.566173	0.805737	0.72563	0.793324	0.595266	0.579818	0.50941	Y	1		TraesCS2D02G067700
TraesCS2A02G068900	0.425861	0.627178	0.457568	0.471801	0.399488	0.509167	0.578177	0.408239	0.316068	0.489006	0.337312	0.605953	0.309047	0.431161	0.226437	0.471192	0.30722	0.237773	0.491143	0.472685	0.470497	0.292469	0.401522	0.386512	0.514819	0.392772	0.406607	0.399632	0.314094	0.22346	0.341167	0.305918	0.357517	0.426628	0.265722	0.237617	0.504096	0.465274	0.499328	0.297216	0.355229	0.422953	0.430645	0.357251	0.298406	0.319625	Y	1		TraesCS2D02G067400, TraesCS2B02G082300	HORVU.MOREX.r3.2HG0104560
TraesCS2A02G069000	0	0	0	0	0.0400482	0.00900736	0	0	0	0	0	0.049465	0.00875327	0	0.00873871	0.00943633	0	0	0	0	0.00911093	0	0	0	0	0	0.00883782	0.00883665	0.00845077	0	0	0	0	0.00759289	0	0.0314764	0.00225184	0.010012	0.0147253	0.004373	0	0.00303698	0.00441862	0	0.00976732	0.00211269		1		TraesCS2B02G081700, TraesCS2B02G080400
TraesCS2A02G069100	0	0	0.055082	0	0	0	0	0	0.057249	0.0317024	0	0.0283788	0.0134084	0	0	0	0	0.031067	0	0.0132346	0	0.0130089	0	0.0260944	0	0	0	0	0.02909	0.0847058	0	0	0	0	0	0.012054	0	0.0137705	0.0150203	0.0176643	0.0221508	0	0	0.0130344	0.0241899	0.0072725		1			HORVU.MOREX.r3.2HG0104560
TraesCS2A02G069200	30.4724	21.502	46.0369	37.6329	43.8705	39.4162	41.5316	40.9445	37.5991	37.4103	35.2091	31.0128	36.3119	36.4994	38.9887	32.7716	38.4994	39.8976	34.4692	40.005	35.2583	36.1612	35.154	31.9528	37.7784	36.578	37.5883	27.8908	23.4899	31.4464	28.922	29.366	29.0806	32.5467	27.9962	27.9048	34.8739	40.4778	34.4235	37.0272	39.9513	36.0756	34.6029	34.8973	30.316	27.3722	Y	0.375418		TraesCS2D02G067900, TraesCS2B02G081600		Os06g0339800, Os08g0110100	Zm00001eb211500
TraesCS2A02G069300	0.050403	0.0332145	0.0310467	0.0159569	0	0.116889	0.0498594	0.0318431	0	0.0844306	0	0.0302321	0.0160493	0	0	0.0692079	0.0783108	0.0671289	0	0.015907	0.016705	0.401084	0.0935186	0.0469214	0.131396	0.67453	0.0972304	0.147092	1.79998	1.58902	1.54253	0.917793	1.72193	0.771265	2.20431	0.86199	0.0494759	0.0328273	0.0459676	0.00401232	0.0415179	0.0316719	0.117309	0.374178	1.03502	1.81719	Y	0.056061		TraesCS2B02G082400, TraesCS2D02G068000	HORVU.MOREX.r3.2HG0104540		Zm00001eb086570
TraesCS2A02G069400	19.3941	18.4153	15.4052	16.6021	17.5183	15.4099	17.2894	15.4175	14.5829	17.0674	20.0543	21.2667	15.7334	16.5631	16.6381	17.9325	13.7782	13.8085	16.5153	15.2179	15.962	14.1096	14.4536	16.3426	16.3935	12.3025	13.7515	14.0981	16.4238	13.4798	16.8739	14.8155	13.5438	14.2327	16.0841	12.4491	16.4612	17.4017	18.2074	16.7522	14.5132	15.4185	14.6742	14.2516	13.7443	15.7314	Y	0.0359869		TraesCS2D02G068100, TraesCS2B02G082500	HORVU.MOREX.r3.2HG0104520	Os05g0295300	Zm00001eb086560, Zm00001eb419400
TraesCS2A02G069500	66.8976	59.389	57.5039	53.613	63.8387	52.7294	60.0407	57.4393	54.6454	59.8611	55.9175	63.9193	59.8599	57.3611	64.2175	61.7632	54.128	51.0623	60.5547	54.6868	58.7141	55.2447	56.7239	60.4309	54.0374	52.5589	56.3984	51.8037	55.4763	49.2649	54.7432	51.2789	49.784	48.1755	53.2264	46.761	55.7927	62.0702	60.7262	58.6601	52.8745	57.7989	54.7409	56.0782	48.8701	53.3075	Y	4.48969e-15	DE_centralbasal	TraesCS2B02G082700, TraesCS2D02G068300	HORVU.MOREX.r3.2HG0104510	Os04g0321600, Os08g0404350	Zm00001eb229990
TraesCS2A02G069600	7.65181	8.68025	10.1313	8.60567	9.2792	7.06919	8.90642	8.51835	10.5284	10.4249	10.0662	8.42563	11.43	7.31486	10.5242	10.9465	12.3363	10.6736	10.6148	11.2222	9.96691	10.4829	11.635	10.9496	7.94874	10.1099	10.6703	11.1656	8.81486	9.47094	9.44853	8.46216	10.4675	9.67287	8.82525	9.98688	8.21836	8.99218	9.27797	10.6372	10.9479	10.9727	10.3549	10.5141	9.39821	9.38903	Y	0.0875357		TraesCS2D02G068400, TraesCS2B02G082800	HORVU.MOREX.r3.2HG0104500	Os04g0274400	Zm00001eb420290
TraesCS2A02G069700	0	0	0	0	0	0	0	0	0	0	0	0.0633348	0	0	0	0	0	0	0	0	0	0	0	0	0.0453019	0	0	0	0	0	0	0	0	0	0	0	0	0	0.0158337	0	0	0	0.0113255	0	0	0		1		TraesCS2D02G068500	HORVU.MOREX.r3.2HG0104490	Os01g0613500
TraesCS2A02G069800	5.67001	7.32628	6.75753	6.72236	6.68786	8.24447	6.82913	8.49588	5.65003	7.95868	5.76269	8.37668	6.74691	8.25706	7.54974	7.14696	8.29562	7.82426	7.95111	7.83978	7.56059	6.47035	6.47069	7.92873	6.82506	5.59317	5.93053	7.17106	5.03532	6.81171	5.46596	5.25535	5.16538	6.12687	4.78041	5.47753	7.69725	6.48613	7.93485	6.42734	7.83202	7.93577	6.59933	6.66408	5.91786	5.11177	Y	1		TraesCS2D02G068600, TraesCS2B02G083000	HORVU.MOREX.r3.2HG0104480		Zm00001eb086980
TraesCS2A02G069900	0	0	0	0	0	0	0	0	0	0	0	0	0	0	0	0	0	0	0	0	0	0	0	0	0	0	0	0	0	0	0	0	0	0	0	0	0	0	0	0	0	0	0	0	0	0				TraesCS2D02G068700, TraesCS2B02G083300	HORVU.MOREX.r3.2HG0104280		Zm00001eb411340
TraesCS2A02G070000	0	0	0	0	0	0	0	0	0	0	0	0	0	0	0	0	0	0	0	0	0	0	0	0	0	0	0	0	0	0	0	0	0	0	0.021032	0.0211981	0	0	0	0	0	0	0	0	0.00529953	0.005258		1		TraesCS2D02G068900, TraesCS2B02G083600	HORVU.MOREX.r3.2HG0104270		Zm00001eb411340
TraesCS2A02G070100	0	0	0	0	0	0	0	0	0.0192866	0	0	0.019121	0	0.0202938	0	0	0.409651	0.0627967	0.0953877	0.0400772	0.187791	0.0875216	0	0.321858	0.060772	0.352684	0.0204979	0	0.450805	0.114146	0.26741	0.143238	0.153763	0.070442	0.525134	0.0540649	0	0	0.0098537	0.00482165	0.0514369	0.230943	0.0203175	0.254021	0.0954727	0.349278	Y	0.0030227		TraesCS2D02G069000		Os01g0697100	Zm00001eb360890
TraesCS2A02G070200	0.590296	0.820586	0.971707	1.22403	0.761961	0.863274	1.0069	0.872482	1.28414	0.632246	1.2842	1.23837	1.36287	1.14943	1.28108	1.60194	1.14514	1.78128	1.73398	1.36007	1.82475	1.59042	1.0177	1.71191	1.45079	1.58177	1.45813	1.29059	1.25965	1.931	1.76074	2.18639	1.66919	1.05646	1.83835	2.10427	0.945093	0.832716	1.1555	1.30307	1.57068	1.56796	1.3043	1.62803	1.81953	1.63198	Y	1		TraesCS2D02G066600	HORVU.MOREX.r3.2HG0104260
TraesCS2A02G070300	20.719	16.623	21.0288	17.8127	24.6964	21.0717	22.6942	20.6245	21.2922	19.5671	21.6434	19.7095	22.1528	18.774	21.2003	18.2826	16.8222	19.7321	17.3137	18.1563	16.6719	15.2445	17.5836	15.679	15.1999	13.152	15.0371	15.4022	14.5379	12.5374	14.504	14.3477	16.1537	15.1106	15.8508	14.554	19.033	22.2846	19.0833	21.5722	18.9442	16.9359	15.8057	14.6918	14.1374	15.2616	Y	2.49063e-06	DE_centralbasal	TraesCS2D02G069300, TraesCS2B02G083800	HORVU.MOREX.r3.2HG0104120	Os05g0295800	Zm00001eb086540
TraesCS2A02G070400	3.82598	4.88586	3.89678	4.57988	3.67408	5.88934	4.80005	5.94052	3.62705	5.0505	2.9061	5.51179	3.80281	4.77269	3.80255	4.55992	4.46442	4.05864	5.28631	5.54677	4.18393	4.45699	3.90052	3.14777	3.62578	3.64241	3.79674	4.08398	4.99374	4.60509	5.46269	3.76207	4.07565	3.71164	5.24662	5.49318	5.3239	4.04922	4.97372	3.53463	4.8027	4.64489	3.85176	3.74905	4.393	4.94467	Y	0.92626		TraesCS2D02G069400, TraesCS7D02G534600, TraesCS2D02G149700, TraesCS2B02G083900	HORVU.MOREX.r3.2HG0104110	Os04g0183100, Os07g0248800, Os10g0102900	Zm00001eb025640
TraesCS2A02G070500	10.7611	11.8049	8.40735	11.9344	7.19649	9.26034	9.40957	10.5471	8.43748	10.5931	6.99519	10.1558	9.46254	9.58173	8.81074	10.4102	9.86151	10.6305	11.087	10.3471	8.3639	8.06016	9.73344	7.44849	8.23632	7.29444	7.9781	7.87567	7.05537	6.21648	6.2687	6.64655	6.38019	6.325	6.34427	7.27379	10.8867	8.94363	10.1852	8.42649	10.4888	9.7708	8.45588	7.60103	6.61545	6.51213	Y	1		TraesCS2B02G084200, TraesCS2D02G069500	HORVU.MOREX.r3.2HG0104090	Os04g0224900, Os04g0225001	Zm00001eb419210
TraesCS2A02G070600	0.0148662	0.126532	0.0207404	0.0774654	0.00654046	0.111831	0.0222054	0.0571005	0.0276018	0.151128	0.382114	0.0673198	0.0786246	0.0789938	0.035679	0.0770546	0.055643	0.228756	0.0226739	0.303366	0.0710792	0.112623	0.659447	0.0834617	1.25118	0.0852334	1.94878	0.0942939	2.30208	2.48741	1.94975	1.98439	1.70929	1.26522	1.91452	2.14809	0.0932322	0.0160881	0.0936241	0.131005	0.266061	0.0497987	0.988425	0.0937727	1.97128	1.96891	Y	2.61701e-05	DE_centralbasal	TraesCS2B02G085000, TraesCS2D02G069600
TraesCS2A02G070700	0.010794	0.018031	0	0	0	0.0106808	0.021497	0.0605159	0	0.0366755	1.04336	0.0656611	0	0.0435553	0	0.018789	0.0508801	0.161732	0.00921471	0.103218	0.0181411	0.0169096	0.18465	0.0254392	0.18519	0.0425878	0.492725	0	0.664652	0.367476	0.611371	0.265673	0.311931	0.362844	0.566532	0.336872	0.0223069	0.00807275	0.0411702	0.260841	0.132475	0.0260786	0.215641	0.0283122	0.333216	0.538621	Y	1		TraesCS2B02G084900
TraesCS2A02G070800	0	0	0	0	0	0	0	0	0	0	0	0	0	0	0	0	0	0	0	0	0	0	0	0	0	0	0	0	0	0	0	0	0	0	0	0	0	0	0	0	0	0	0	0	0	0				TraesCS2B02G084800, TraesCS2D02G069700	HORVU.MOREX.r3.2HG0104080	Os02g0242100	Zm00001eb204630
TraesCS2A02G070900	0	0	0	0	0	0	0	0	0	0	0	0	0	0	0	0	0	0	0	0	0	0	0	0	0	0	0	0	0	0	0	0	0	0	0	0	0	0	0	0	0	0	0	0	0	0				TraesCS2B02G084500, TraesCS2D02G069800	HORVU.MOREX.r3.2HG0104040	Os04g0229100	Zm00001eb088800
TraesCS2A02G071000	0	0	0	0	0	0	0	0	0	0	0	0	0	0	0	0	0	0	0	0	0	0	0	0	0	0	0	0	0	0	0	0	0	0	0	0	0	0	0	0	0	0	0	0	0	0				TraesCS2D02G069900		Os04g0107600	Zm00001eb185400
TraesCS2A02G071100	15.8639	17.477	17.4399	20.5576	14.7983	15.4455	14.3115	16.2302	16.8587	15.6995	10.8686	14.121	13.5878	13.0492	14.4166	14.5174	16.2646	15.2764	15.9071	15.812	15.0734	14.2356	15.8934	15.9303	15.2696	14.3877	14.5559	15.9528	18.3933	18.8899	19.4565	18.056	20.4478	15.5226	16.0033	14.4914	17.4276	15.6034	14.3468	13.9329	15.5442	15.7484	15.4179	14.8512	16.74	18.5752	Y	1		TraesCS2B02G085100, TraesCS2D02G070000	HORVU.MOREX.r3.2HG0103970	Os04g0224600	Zm00001eb088270
TraesCS2A02G071200	0	0	0	0	0	0	0	0	0	0	0	0	0	0	0	0	0	0	0	0	0	0	0	0	0	0	0	0	0	0	0	0	0	0	0	0	0	0	0	0	0	0	0	0	0	0				TraesCS2D02G069900		Os04g0107600	Zm00001eb185400
TraesCS2A02G071300	0	0	0	0	0	0	0	0	0	0	0	0	0	0	0.0095522	0	0	0	0	0	0	0	0	0	0	0	0	0	0	0	0.00945434	0	0.00815445	0	0	0	0	0	0	0.00238805	0	0	0	0	0	0.0044022		1		TraesCS2D02G070100		Os12g0198900	Zm00001eb318600
TraesCS2A02G071400	1.59423	1.45065	2.05381	0.818693	2.0827	0.402397	1.90789	0.82989	1.75389	0.499095	0.965567	0.599838	0.9462	0.634675	1.51702	1.05983	1.34696	1.03946	1.40568	0.989377	1.72764	1.64209	0.414665	0.859095	1.46944	0.406083	0.841531	1.468	0.428151	0.681325	0.525874	0.494776	0.939047	0.769456	0.796482	1.45864	0.875408	1.90966	0.69836	1.29567	1.01442	1.49343	1.04841	0.969089	0.851049	0.672388	Y	0.0271059
TraesCS2A02G071500	0	0.100662	0	0	0	0	0.10076	0	0	0	0	0	0	0	0	0	0	0	0	0	0	0	0	0	0	0	0	0	0	0	0	0	0	0	0	0	0.0251655	0.02519	0	0	0	0	0	0	0	0		1		TraesCS2B02G085300, TraesCS2D02G070300, TraesCS2B02G085500	HORVU.MOREX.r3.2HG0103940		Zm00001eb088280, Zm00001eb088290
TraesCS2A02G071600	0	0	0	0	0	0	0	0	0	0	0	0	0	0	0	0	0	0	0	0	0	0	0	0	0	0	0	0	0.352319	0.156735	0.238556	0.101404	0.375807	0.0395691	0.447559	0.28706	0	0	0	0	0	0	0	0	0.146192	0.35356	Y	1		TraesCS2B02G086000, TraesCS2B02G086100, TraesCS2B02G085800, TraesCS2B02G085700, TraesCS2B02G085900, TraesCS2D02G070400	HORVU.MOREX.r3.2HG0103930
TraesCS2A02G071700	0	0	0.0981827	0	0	0	0	0	0	0	0.0571226	0	0	0	0	0	0	0.16925	0.112193	0	0.211313	0.0838707	0.1827	0.599141	0.687069	0.346306	0.204321	0.386237	0.805659	0.416652	1.36193	0.423223	0.421522	0.535768	0.56135	0.726599	0	0.0245457	0	0.0142807	0.084625	0.107835	0.365082	0.343106	0.52556	0.787615	Y	0.50687		TraesCS2B02G087400, TraesCS2D02G070500	HORVU.MOREX.r3.2HG0103920	Os04g0223300	Zm00001eb419790
TraesCS2A02G071727	0	0	0	0	0	0	0	0	0	0	0.56462	0	0	0	0	0	0	0	0	0	0	0	0	0	0	0	0	0	0	0	0.0135194	0	0	0	0	0	0	0	0	0.141155	0	0	0	0	0	0.00337985	Y	1
TraesCS2A02G071800	0.0285097	0.127629	0.0530332	0	0.0878008	0.0141054	0.127753	0.0679921	0.0520881	0	1.23419	3.46663e-05	0.0411225	0.0137021	0.0136847	0.0295543	6.78976e-06	0.0141332	0.0144943	0.0135298	0	0	0.0528083	0.0133382	1.76272e-05	0.0535909	0	0.0691903	0.119104	0.0642247	0.027089	0	0	0.0832325	0	0.0246458	0.0524316	0.0742742	0.0108228	0.335271	0.0138315	0.0048337	0.0305041	0.0223097	0.0430258	0.0365482	Y	0.421617		TraesCS2D02G070600
TraesCS2A02G071900	0	0	0	0	0	0	0	0	0	0	0	0	0	0	0	0	0	0	0	0	0	0.0264506	0	0	0	0	0	0	0.0263208	0	0	0	0.0116175	0	0	0	0	0	0	0	0	0	0	0.00881687	0	0.00948457		1		TraesCS2D02G070700	HORVU.MOREX.r3.2HG0103900
TraesCS2A02G072000	0.0740977	0.218906	0.0339437	0.0346965	0.0318402	0	0	0.034234	0	0.0739735	0.0332748	0.0332487	0	0.0360598	0.0356994	0	0.0694565	0	0.0388145	0	0.0369242	0.0715794	0.070743	0.174373	0.0715241	0.0352321	0.0758214	0	0.0336935	0.0329029	0.069107	0.0688535	0.0614626	0.0601524	0	0.0314224	0.0719591	0.0349704	0.0358205	0.0172435	0	0.0483984	0.0545221	0.0937282	0.0483328	0.0410658	Y	1					Zm00001eb356850
TraesCS2A02G072100	0	0	0	0	0	0	0	0	0	0	0	0	0	0	0	0	0	0	0	0	0	0	0	0	0	0	0	0	0	0	0	0	0	0	0	0	0	0	0	0	0	0	0	0	0	0				TraesCS2B02G086400, TraesCS2B02G086500, TraesCS2B02G087100, TraesCS2D02G070900	HORVU.MOREX.r3.3HG0252670, HORVU.MOREX.r3.3HG0252680, HORVU.MOREX.r3.3HG0252690, HORVU.MOREX.r3.3HG0252730		Zm00001eb088320
TraesCS2A02G072200	0	0	0	0	0	0	0	0	0	0	0	0	0	0	0	0	0	0	0	0	0	0.0704915	0	0	0	0	0	0	0.210437	0.136169	0.0717925	0	0.309608	0.252099	0	0.130635	0	0	0	0	0	0	0	0.0234972	0.129726	0.147959	Y	1		TraesCS2B02G086400, TraesCS2B02G086500, TraesCS2B02G087100, TraesCS2D02G070900	HORVU.MOREX.r3.3HG0252670, HORVU.MOREX.r3.3HG0252680, HORVU.MOREX.r3.3HG0252690, HORVU.MOREX.r3.3HG0252730		Zm00001eb088320
TraesCS2A02G072300	0	0	0	0	0	0	0	0	0	0	0	0	0	0	0	0	0	0	0	0	0	0	0	0	0	0	0	0	0.0477037	0	0.146471	0.0470742	0	0	0.0881441	0	0	0	0	0	0	0	0	0	0.0117685	0.0705797	Y	1		TraesCS2B02G086400, TraesCS2B02G086500, TraesCS2B02G087100, TraesCS2D02G070900	HORVU.MOREX.r3.3HG0252670, HORVU.MOREX.r3.3HG0252680, HORVU.MOREX.r3.3HG0252690, HORVU.MOREX.r3.3HG0252730		Zm00001eb088320
TraesCS2A02G072400	3.21285	3.3584	2.18596	3.09111	1.5088	2.80099	2.1204	3.70734	2.67124	3.34553	4.21691	4.85442	2.78258	3.01866	2.10719	3.91977	2.42391	3.81361	2.57214	4.24332	2.05156	1.99618	3.32495	1.62532	5.06038	2.20206	2.82649	2.41525	2.57169	2.15715	2.87513	2.60105	2.95126	3.9212	3.42802	3.04509	3.23946	2.257	3.78459	2.94448	4.02847	2.3492	3.40677	1.94118	2.93112	2.95652	Y	0.207552		TraesCS2D02G071400, TraesCS2B02G086900		Os07g0534000	Zm00001eb088350
TraesCS2A02G072500	18.2561	16.3141	18.1322	15.3556	19.3012	16.2161	18.5298	15.9521	13.1083	13.1122	14.5119	15.1868	15.3262	13.7251	15.5681	16.2466	13.099	11.3849	14.9374	12.4249	15.7167	15.3	15.5831	16.5086	16.2151	14.4091	14.9032	13.3624	13.9873	12.5434	13.979	13.6641	13.2558	14.0367	13.3938	12.2753	15.9595	18.5548	14.5677	14.6286	11.9049	14.5844	15.016	15.4059	13.1299	13.654	Y	4.23587e-11	DE_centralbasal	TraesCS2D02G071500, TraesCS2B02G086800	HORVU.MOREX.r3.2HG0103820	Os04g0212200	Zm00001eb088370, Zm00001eb419780
TraesCS2A02G072600	0	0.0553856	0	0.193406	0	0	0	0.0531103	0	0	0	0.0168075	0	0.0178384	0	0	0	0	0	0	0	0	0	0	0.108198	0	0	0	0.0172287	0	0.0705329	0	0	0.0154798	0.0159171	0	0.0754755	0	0.00866148	0	0	0	0.0270495	0	0.00386995	0.0259197	Y	1		TraesCS3B02G088800, TraesCS3D02G074200	HORVU.MOREX.r3.1HG0061170, HORVU.MOREX.r3.2HG0103790
TraesCS2A02G072700	35.9968	28.6202	35.0109	27.6694	36.5399	27.1087	37.4792	27.1403	33.1047	29.4004	29.6048	30.6392	31.9574	26.5255	32.6259	29.5028	24.2567	18.7819	25.4968	20.3603	31.9061	27.2947	26.1096	32.2141	25.2951	22.5365	23.3778	27.2831	14.2402	14.1387	14.7097	17.0599	15.5512	16.9865	14.9338	13.6517	27.6347	36.2567	29.017	31.8232	19.5711	27.2199	25.5164	27.3484	15.4592	14.8587	Y	1.22921e-18	DE_centralbasal	TraesCS2B02G086700, TraesCS2D02G071800	HORVU.MOREX.r3.2HG0103780		Zm00001eb176980
TraesCS2A02G072800	8.83747	10.4383	8.92554	10.7979	7.18721	9.52199	7.30007	8.25863	6.99207	8.7144	6.35336	9.34345	6.13562	8.57697	6.24437	7.41765	6.70556	6.42394	6.29418	6.25753	5.89278	4.94103	6.53744	5.19763	7.01296	5.43579	5.78975	6.54594	6.42956	5.63458	6.33001	6.62165	5.65746	6.41007	5.91316	6.26772	9.75421	8.06257	8.51312	6.43135	6.34073	6.29751	6.47152	5.19148	6.23351	6.08255	Y	0.646903		TraesCS2D02G072200, TraesCS2B02G087600	HORVU.MOREX.r3.2HG0103720	Os11g0544500	Zm00001eb088390
TraesCS2A02G072900	0	0	0	0.121478	0	0	0.0638395	0	0.0292825	0.25945	0	0.0870936	0	0.0924355	0	0	0	0.0635623	0	0	0	0.0897165	0.0593749	0	0.031148	0	0	0	0	0	0	0	0.105079	0	0.0274932	0	0.0303695	0.0159599	0.109745	0.00732062	0.0317812	0	0.0226307	0.0299055	0	0.0331431	Y	1		TraesCS2D02G072300, TraesCS2B02G087700	HORVU.MOREX.r3.2HG0103700	Os03g0596700
TraesCS2A02G073000	0	0	0	0	0	0	0	0	0	0	0	0	0	0	0	0	0	0	0	0	0	0	0	0	0	0	0	0	0	0	0	0	0	0	0	0	0	0	0	0	0	0	0	0	0	0				TraesCS2D02G072400, TraesCS2B02G088000	HORVU.MOREX.r3.2HG0106420	Os12g0242200
TraesCS2A02G073100	0	0	0	0.0693642	0.0966317	0	0.0364525	0.034921	0.0334408	0	0.0330148	0	0	0	0	0	0	0	0	0	0	0	0	0.0342528	0	0.0344056	0.106623	0	0	0	0	0	0	0	0	0.0632908	0.0260713	0.033271	0	0.0166139	0	0	0.0266557	0.0228861	0.0158227	0		1		TraesCS7B02G448400, TraesCS7D02G130900
TraesCS2A02G073200	0.592066	0.294499	0.137669	0.140235	0.423284	0.549242	0.22109	0.458901	0.371842	0.636458	0.166866	0.469192	0.249083	0.177846	0.142096	0.34524	0.138503	0.293506	0.489135	0.280976	0.407409	0.483322	0.445526	0.173123	0.395531	0.106369	0.215562	0.223616	0.343535	0.300098	0.246121	0.101701	0.242607	0.0627349	0.412597	0.0959669	0.360719	0.343527	0.407184	0.232472	0.287241	0.345016	0.320059	0.254271	0.140125	0.311215	Y	1
TraesCS2A02G073300	0	0	0	0	0	0	0	0	0	0	0	0	0	0	0	0	0	0	0	0	0	0.0132253	0	0	0	0	0	0	0.0131604	0	0	0	0	0	0	0	0	0	0	0	0	0	0	0.00440843	0	0.0032901		1
TraesCS2A02G073400	0	0	0	0	0	0	0	0	0	0	0	0	0	0	0	0	0	0	0	0	0	0	0	0	0	0	0	0	0	0	0	0	0	0	0	0	0	0	0	0	0	0	0	0	0	0
TraesCS2A02G073500	0.111416	0.18473	0.15544	0.246302	0.0326785	0.433631	0.132075	0.141713	0.158795	0.171162	0.0338848	0.0504531	0.0892812	0.0892462	0.0534796	0.0962482	0.156382	0.073643	0.226575	0.214423	0.148687	0.105116	0.0859893	0.278004	0.0364851	0.261791	0.0721149	0.111125	0.172392	0.100396	0.0882196	0.051035	0.0913082	0.0774456	0.222975	0.0963154	0.251594	0.107902	0.101777	0.0838601	0.144033	0.177215	0.0764286	0.21497	0.081298	0.143724	Y	0.226037		TraesCS2B02G088400, TraesCS2B02G088900, TraesCS2D02G072600	HORVU.MOREX.r3.2HG0106390, HORVU.MOREX.r3.2HG0106450		Zm00001eb020970, Zm00001eb020980
TraesCS2A02G073600	32.0975	16.7521	30.0928	17.3498	30.7201	19.7171	34.1683	21.1793	26.4561	22.5275	22.0593	24.4824	25.6535	20.2654	25.7759	24.884	26.3491	20.421	23.6829	19.4343	27.0756	23.0983	19.2597	24.7679	16.8157	22.9835	19.6374	19.9677	10.7511	10.2584	11.0744	11.514	12.2498	11.5818	13.7713	11.6018	18.7496	31.7697	23.0398	24.9862	19.9276	25.7025	18.9201	23.6166	11.239	11.9617	Y	2.38794e-27	DE_centralbasal
TraesCS2A02G073700	11.6909	7.41811	12.7158	9.07489	12.1441	10.2278	12.4469	11.3182	11.2814	10.3278	9.52196	11.2933	10.5995	9.30485	10.03	12.0633	10.2486	8.86295	11.3737	8.3871	9.1703	7.56771	7.00915	8.79293	6.86622	7.05471	8.22585	8.02663	6.78272	5.3567	6.96872	6.03796	6.60292	6.93394	7.82246	6.06906	9.50975	12.2494	10.7473	10.3582	8.62503	10.2642	7.53196	7.80512	6.09941	7.0442	Y	0.000100764	DE_centralbasal	TraesCS2B02G088600	HORVU.MOREX.r3.2HG0106500	Os06g0492800
TraesCS2A02G073800	0.00861977	0.0319942	0	0	0	0	0.00857642	0	0	0.00871432	0	0	0.0497819	0.0580217	0.173965	0	0	0	0.020808	0	0	0	0	0	0	0.0405326	0	0.0145239	0	0	0.0245354	0	0.00705616	0	0	0	0.00799855	0.00429905	0.016684	0.0559367	0	0.006936	0.00363097	0.0135109	0	0.00789789	Y	1		TraesCS2B02G088500, TraesCS2D02G072800	HORVU.MOREX.r3.2HG0106510	Os01g0872700	Zm00001eb171750
TraesCS2A02G073900	0	0	0	0	0	0	0	0	0	0	0	0	0	0	0	0	0	0	0	0	0	0	0	0	0	0	0	0	0	0	0	0	0	0	0	0	0	0	0	0	0	0	0	0	0	0
TraesCS2A02G074000	1.00101	1.03565	1.5431	0.97592	1.42172	0.946306	1.04225	1.24221	0.915239	1.37499	0.670019	1.2167	0.97974	1.34588	0.974121	1.17296	0.808824	0.752412	0.830253	0.916262	1.28339	0.671834	0.870888	1.07238	0.956536	0.690317	1.006	0.709108	0.5505	0.654978	0.577801	0.685696	0.733147	0.565987	0.653764	0.911198	1.05002	1.25202	1.27763	0.88478	0.834337	0.974156	0.885633	0.81151	0.704465	0.628803	Y	1		TraesCS2B02G089000, TraesCS2D02G072900	HORVU.MOREX.r3.2HG0106530		Zm00001eb406040, Zm00001eb406050
TraesCS2A02G074100	1.11497	0.990392	0.997224	0.689526	0.981346	1.02208	1.20494	0.875465	1.12116	1.01339	0.981516	0.9836	1.17776	0.864705	0.598221	0.793064	0.419301	0.588119	0.625653	0.492421	0.980075	0.733469	0.617694	0.843933	0.608671	0.586155	0.524545	0.920004	0.527437	0.40708	0.614012	0.441328	0.880287	0.527321	0.806355	0.227565	0.894366	1.07462	0.91369	0.969664	0.54027	0.67501	0.667728	0.721186	0.400823	0.707023	Y	0.0611258		TraesCS2B02G089100, TraesCS2D02G073000	HORVU.MOREX.r3.2HG0106540		Zm00001eb406040, Zm00001eb406050
TraesCS2A02G074200	0.0172825	0.0515788	0.0160743	0.0327477	0	0.0171013	0	0.0329733	0	0	0	0	0.0498567	0.0332247	0.116139	0.0895786	0	0.017135	0	0.0164034	0.0172979	0.0483711	0	0.0485136	0.0167936	0	0	0.0503315	0.0320891	0	0	0	0.0141635	0	0.0296462	0.0149402	0.0336003	0.0083392	0.0307008	0.0414989	0.0167692	0.00576597	0.0167813	0.0322949	0.00373505	0.0189747		1		TraesCS6D02G155900	HORVU.MOREX.r3.2HG0106700
TraesCS2A02G074300	0.0308151	0	0	0.0145975	0.0271145	0	0	0	0	0.031177	0	0.0697711	0	0.0592404	0	0	0	0	0.0469992	0	0	0.0574978	0.0142697	0.0288336	0.0299434	0	0.0299181	0.0149571	0.0286078	0.0277673	0.0439192	0.0282303	0.0252538	0	0.02643	0.0266387	0.00364937	0.0144824	0.0400471	0	0	0.0156664	0.0222721	0.0287771	0.0206591	0.0310527		0.656591		TraesCS2B02G089300, TraesCS6D02G155900	HORVU.MOREX.r3.2HG0106700
TraesCS2A02G074400	0	0	0	0	0	0	0	0	0	0	0	0	0	0	0	0	0	0	0	0	0	0.0157597	0	0	0	0	0	0	0	0	0	0	0	0	0	0	0	0	0	0	0	0	0	0.00525323	0	0		1		TraesCS2B02G089400, TraesCS6D02G155900
TraesCS2A02G074500	0.7656	0.776019	0.748887	0.557678	0.491426	0.776551	0.694692	0.543202	0.234626	0.629694	0.40953	0.464338	0.495829	0.667797	0.577069	0.847668	0.573306	0.523032	1.01123	0.319491	0.414173	0.719099	0.667681	0.842569	0.377707	0.465357	0.539107	0.466548	0.157645	0.294785	0.345949	0.187818	0.338847	0.430217	0.138567	0.297425	0.663362	0.675151	0.652374	0.429264	0.421262	0.666236	0.512761	0.675675	0.302561	0.245252	Y	1		TraesCS2D02G073100, TraesCS2B02G078500, TraesCS2B02G089600	HORVU.MOREX.r3.2HG0106680, HORVU.MOREX.r3.2HG0106720		Zm00001eb406040, Zm00001eb406050
TraesCS2A02G074700	7.64738	11.5494	3.86008	6.97226	4.48722	8.2404	5.09373	10.1475	5.26796	9.03833	4.22443	8.43694	5.10143	8.12068	5.06881	7.58666	10.9111	8.77613	9.78504	8.33727	10.0586	7.54501	7.20674	7.30193	6.86343	4.55785	5.90549	7.80687	4.54783	6.59641	4.97798	6.2592	4.56127	6.54916	4.01529	5.71951	9.22739	5.2721	8.29565	4.91566	8.5567	10.2516	6.94563	6.46826	6.28107	4.52559	Y	3.32123e-06	DE_centralbasal	TraesCS2D02G073400	HORVU.MOREX.r3.2HG0106640	Os01g0314100	Zm00001eb130640
TraesCS2A02G074800	0	0	0	0	0	0	0	0	0	0	0	0	0	0	0	0	0	0	0	0	0	0	0	0	0	0	0	0	0.0151243	0	0	0	0	0	0	0	0	0	0	0	0	0	0	0	0	0.00378108		1		TraesCS2D02G073500		Os02g0112100, Os02g0112600	Zm00001eb209670, Zm00001eb209690
TraesCS2A02G074900	0	0	0	0	0	0	0	0	0	0	0	0	0	0	0	0	0	0	0	0	0	0	0	0	0	0	0	0	0	0	0	0	0	0	0	0	0	0	0	0	0	0	0	0	0	0						Os01g0566500
TraesCS2A02G075000	0	0	0	0.0223223	0.0414631	0	0	0	0	0	0	0	0	0	0	0	0	0	0	0	0	0	0	0	0	0	0	0	0	0	0	0	0	0	0	0	0.00558057	0.0103658	0	0	0	0	0	0	0	0		1		TraesCS2D02G073700, TraesCS2B02G090300	HORVU.MOREX.r3.2HG0106600	Os08g0460000	Zm00001eb282040
TraesCS2A02G075100	0	0	0	0	0	0	0	0	0	0	0	0	0	0	0	0	0	0	0	0	0	0	0	0	0	0	0	0	0	0	0	0	0	0	0	0	0	0	0	0	0	0	0	0	0	0					HORVU.MOREX.r3.2HG0116170
TraesCS2A02G075200	0	0	0	0	0	0	0	0	0	0	0	0	0	0	0	0	0	0.0267734	0.0137288	0	0	0	0.0375144	0.0252675	0	0	0	0	0	0.0121665	0.0128291	0.061847	0.121717	0	0.0347417	0	0	0	0	0	0.0133867	0.00457627	0.0093786	0.0084225	0.0185034	0.0423219		1		TraesCS2B02G090100, TraesCS2D02G073900	HORVU.MOREX.r3.2HG0106830	Os04g0266900	Zm00001eb086870
TraesCS2A02G075300	0	0	0	0	0	0	0	0	0	0	0	0	0	0	0	0	0	0	0	0	0	0.0735249	0	0.0553061	0	0	0	0.0382524	0	0.0177536	0.0374409	0	0.0807328	0.0164342	0.101391	0.017032	0	0	0	0	0	0	0.0095631	0.0429437	0.0128049	0.0548912	Y	1		TraesCS2D02G074000	HORVU.MOREX.r3.2HG0101440, HORVU.MOREX.r3.2HG0101470, HORVU.MOREX.r3.2HG0101500		Zm00001eb413570
TraesCS2A02G075400	0	0	0	0	0	0	0	0	0	0	0.0669079	0	0	0	0	0	0	0	0	0	0	0.224942	0.0343541	0.365654	0	0.0408095	0	0.189678	1.20528	0.95858	0.916374	0.883537	1.26157	0.324878	1.75034	0.368763	0	0	0	0.016727	0	0	0.056008	0.210468	0.633939	1.28339	Y	0.715273		TraesCS2D02G074100, TraesCS2B02G090400			Zm00001eb413570
TraesCS2A02G075500	0	0	0	0	0	0	0	0	0	0	0	0	0	0	0	0	0	0	0	0	0	0	0	0	0	0	0	0	0	0	0	0	0	0	0	0	0	0	0	0	0	0	0	0	0	0				TraesCS2B02G090700, TraesCS2D02G074200	HORVU.MOREX.r3.2HG0106740, HORVU.MOREX.r3.2HG0106840		Zm00001eb413570
TraesCS2A02G075600	0.555685	1.68882	0.678312	1.4309	0.152662	0.911352	0.457838	0.668959	0.446284	1.0906	0.110601	1.49218	0.554384	0.546132	1.39333	0.843282	0.740581	1.44775	1.53016	1.67489	1.41916	1.39185	1.49411	2.27217	1.75867	1.34034	0.780171	2.14153	1.8284	2.55234	2.01582	0.856121	2.3672	1.60654	1.07787	2.01934	1.17501	0.461124	0.993049	0.62615	1.56132	1.22997	1.54362	1.66812	1.75859	1.82232	Y	0.956337
TraesCS2A02G075700	0	0	0	0	0	0	0	0	0	0	0	0	0	0	0	0	0	0	0	0	0	0	0	0.050535	0	0	0.104871	0	0	0	0	0	0	0	0	0	0	0	0	0	0	0	0.0262178	0.016845	0	0		1
TraesCS2A02G075800	16.2149	23.4727	13.5406	23.6056	12.0296	19.8199	12.7998	19.7576	14.149	22.4026	14.0971	26.9048	15.7475	23.2796	15.855	24.3801	17.803	24.453	21.5733	24.6941	20.59	13.8054	14.8858	15.2007	19.6994	11.9731	14.3366	17.9369	14.3745	14.0517	13.794	14.3754	12.3104	15.4632	14.1422	16.7041	21.6639	13.6462	24.2418	14.9621	24.5735	19.9888	16.7147	13.6597	15.1486	13.6553	Y	1.18731e-14	DE_centralbasal	TraesCS2B02G090600, TraesCS2D02G074300	HORVU.MOREX.r3.2HG0107070	Os04g0266400	Zm00001eb420370
TraesCS2A02G075900	0	0	0	0	0	0	0	0	0	0	0	0	0	0	0	0	0	0	0	0	0	0	0	0	0	0	0	0	0	0	0	0	0	0	0	0	0	0	0	0	0	0	0	0	0	0				TraesCS2B02G090500	HORVU.MOREX.r3.2HG0106730
TraesCS2A02G076000	0	0	0	0	0	0	0	0	0	0	0	0	0	0	0	0	0	0	0	0	0	0	0	0	0	0	0	0	0	0	0	0	0	0	0	0	0	0	0	0	0	0	0	0	0	0				TraesCS2D02G074500, TraesCS2B02G091100, TraesCS2B02G090800		Os02g0792500, Os02g0795732
TraesCS2A02G076100	0	0	0	0	0	0	0	0	0	0	0	0	0	0	0	0	0	0	0	0	0	0	0	0	0	0	0	0	0	0	0	0	0	0.0313004	0	0	0	0	0	0	0	0	0	0	0.0078251	0		1		TraesCS2D02G074400, TraesCS2B02G091200	HORVU.MOREX.r3.2HG0107060	Os07g0249800, Os07g0249900
TraesCS2A02G076200	0	0	0	0	0	0	0	0	0	0	0	0	0	0	0	0	0	0	0	0	0	0	0	0	0	0	0	0	0	0	0	0	0	0	0	0	0	0	0	0	0	0	0	0	0	0
TraesCS2A02G076300	0	0	0	0	0	0.0226084	0	0	0	0.0242003	0.0218117	0	0	0.022834	0	0	0.0223838	0	0.118696	0	0.117871	0.133462	0.0659071	0	0.161364	0.0894762	0.0468744	0.137343	0.0655119	0.104638	0.0892683	0.174082	0.269665	0.0795661	0.15882	0.142072	0.0056521	0	0.0117586	0.00545292	0	0.0863169	0.102872	0.0743127	0.12509	0.145816	Y	0.95135		TraesCS2D02G075000, TraesCS2B02G091300	HORVU.MOREX.r3.2HG0106870		Zm00001eb420190
TraesCS2A02G076400	0	0	0	0	0	0	0	0	0	0	0	0	0	0	0	0	0	0	0	0	0	0	0	0	0	0	0	0	0	0	0	0	0	0	0	0	0	0	0	0	0	0	0	0	0	0				TraesCS2D02G075100		Os04g0268700
TraesCS2A02G076500	0	0	0	0	0	0	0	0	0	0	0	0	0	0	0	0	0	0	0	0	0	0	0	0	0	0	0	0	0	0	0	0	0	0	0	0	0	0	0	0	0	0	0	0	0	0				TraesCS2B02G091500		Os04g0178400, Os04g0180400
TraesCS2A02G076600	0	0	0	0	0	0	0	0	0	0	0	0	0	0	0	0	0	0	0	0	0	9.77121e-07	0	0	0	0	0	0	0.0410232	0	0.0209847	0.0404655	0.108597	0.276329	0.227309	0.0381841	0	0	0	0	0	0	0	3.25707e-07	0.0887446	0.0994785	Y	1		TraesCS2B02G091400, TraesCS2D02G075200	HORVU.MOREX.r3.2HG0107000	Os02g0105400	Zm00001eb229430, Zm00001eb229440
TraesCS2A02G076700	35.5178	30.3539	32.3532	26.7681	32.701	24.4279	29.2436	25.6467	27.9584	24.3298	29.2504	27.1587	26.592	26.0017	26.4612	26.3504	22.4582	21.0831	25.7347	22.3601	26.2269	25.6386	23.9583	25.9944	26.7603	25.6956	24.1733	26.4491	36.2393	26.9569	32.2985	29.7373	30.4081	27.0659	35.3167	28.7704	26.7992	32.4539	25.9601	27.5655	21.7216	24.8066	25.3352	25.7762	28.1326	33.5656	Y	2.84166e-18	DE_centralbasal	TraesCS2B02G091600, TraesCS2D02G075300	HORVU.MOREX.r3.2HG0107080	Os04g0270100	Zm00001eb086880, Zm00001eb420170
TraesCS2A02G076800	2.59557	5.79363	2.48956	5.44078	3.55427	4.44647	3.39234	4.36403	2.56375	4.95668	2.35552	5.70056	2.8703	4.58443	3.25486	4.08646	2.51309	4.72865	3.59588	4.18804	4.28652	3.40529	3.5307	3.64301	3.60983	2.60722	3.73278	4.11023	4.27713	3.9322	4.03845	4.33959	2.88494	4.62777	3.54802	3.91262	5.01123	3.00793	4.83203	2.76111	4.45834	3.46516	3.74588	3.21851	4.20305	3.68714	Y	2.06094e-05	DE_centralbasal	TraesCS2D02G075400		Os07g0287000	Zm00001eb305170
TraesCS2A02G076900	29.7684	27.7099	28.6374	30.0693	28.2606	33.0767	25.2955	31.951	23.3328	23.2039	29.7821	25.5375	23.6586	28.7726	24.5942	26.1691	25.4443	25.8668	24.5646	25.399	24.359	19.7665	23.9213	20.5043	24.1833	21.8336	22.0906	20.128	20.7995	20.8746	19.9411	19.6878	21.3735	21.4875	23.6071	20.4793	30.7017	27.9905	25.9208	25.3419	25.6329	24.7893	22.5808	20.7015	20.6323	21.4303	Y	1		TraesCS2B02G091800, TraesCS2D02G075500	HORVU.MOREX.r3.2HG0107100	Os04g0270200	Zm00001eb086910
TraesCS2A02G077000	0	0	0	0	0	0	0	0	0	0	0	0	0	0	0	0	0	0	0	0	0	0	0	0	0	0	0	0	0	0	0	0	0	0	0	0	0	0	0	0	0	0	0	0	0	0				TraesCS3D02G411500
TraesCS2A02G077100	0	0	0	0	0	0	0	0	0	0	0	0	0	0	0	0	0	0	0	0	0	0.0162334	0	0	0	0	0	0	0	0	0	0	0	0	0	0	0	0	0	0	0	0	0	0.00541113	0	0		1		TraesCS2D02G075600, TraesCS2B02G092000	HORVU.MOREX.r3.2HG0107110	Os04g0270900	Zm00001eb086960
TraesCS2A02G077200	0	0.051118	0.0477921	0.0730242	0.0678203	0.0254228	0.0511679	0.0980361	0	0.0259939	0.0231712	0.0232687	0.0988225	0.0246959	0	0	0.0240409	0	0	0	0.0771453	0	0.0237947	0.0480802	0	0.0965893	0	0.0997638	0	0	0.0244118	0.0941483	0.0210554	0	0.154252	0	0.0619003	0.0416951	0.0184896	0.0304984	0	0.0337287	0.0308896	0.0482232	0.0235371	0.0499298	Y	1
TraesCS2A02G077300	0.102368	0	0.11637	0.118539	0.06005	0.20259	0.215201	0.0976544	0.207812	0.264681	0.184648	0.288439	0.262501	0.240531	0.185629	0.389104	0.564092	0.530027	0.670791	0.280689	0.500915	0.827707	0.589918	0.894003	0.652099	0.620041	0.773022	0.993754	0.337905	0.737949	0.572796	0.614792	0.587257	0.626181	0.507294	0.481803	0.104696	0.123497	0.295689	0.210147	0.405358	0.578599	0.752198	0.780584	0.615181	0.501313	Y	1
TraesCS2A02G077400	0	0	0	0	0	0	0	0	0.165093	0.0987711	0	0	0	0	0.471199	0	0	0	0.165914	0	0	0	0.151122	0	0	0	0	0.106339	0	0	0	0	0	0	0	0.293561	0	0	0.0246928	0.159073	0	0.0553047	0.0643652	0	0.0733903	0	Y	1		TraesCS2D02G077100, TraesCS2B02G094600	HORVU.MOREX.r3.2HG0107440	Os07g0485600	Zm00001eb272690
TraesCS2A02G077500	0	0	0	0	0	0	0	0	0	0	0	0	0	0	0	0	0	0.0832135	0	0	0	0	0.0777315	0	0	0	0	0	0	0	0	0	0	0	0	0	0	0	0	0	0.0416067	0	0.0194329	0	0	0		1
TraesCS2A02G077600	0	0	0	0	0	0	0	0	0	0	0	0	0	0	0	0	0	0	0	0	0	0	0	0	0	0	0	0	0	0	0	0	0	0	0	0	0	0	0	0	0	0	0	0	0	0				TraesCS2B02G092100	HORVU.MOREX.r3.2HG0107160	Os04g0270900	Zm00001eb086960
TraesCS2A02G077700	0	0.0234209	0	0	0	0	0	0	0	0	0.169863	0	0	0	0	0	0	0	0.0239384	0.0446909	0.0471279	0.0439287	0.0436084	0.0440581	0.137262	0.177019	0.0228576	0.0457091	0.196709	0.190929	0.156588	0.0862725	0.154353	0.157102	0.30289	0.0814086	0.00585523	0	0	0.0424657	0.0223454	0.0236888	0.0623593	0.0883353	0.128928	0.202635	Y	1		TraesCS2D02G075700, TraesCS2B02G092300
TraesCS2A02G077800	6.06016	5.50662	5.51952	4.83323	5.14106	4.25447	5.99795	4.9771	3.66694	4.90067	3.4616	4.48169	3.99454	4.51342	4.15358	5.49007	4.52027	3.60427	3.77471	4.76265	5.15398	4.43133	4.55806	3.67603	4.05872	4.4026	4.68093	4.54897	5.3125	5.58776	4.32982	4.59431	4.56844	4.52575	4.59838	4.71108	4.89285	5.67967	4.84646	3.81916	4.18346	4.48299	4.46167	4.16999	4.85473	4.70228	Y	0.34786		TraesCS2D02G075800, TraesCS2B02G092700	HORVU.MOREX.r3.2HG0107190	Os04g0271000	Zm00001eb425070
TraesCS2A02G077900	0	0	0	0	0	0	0	0	0	0	0	0	0	0	0	0	0	0	0	0	0	0	0	0	0	0	0	0	0	0	0	0	0	0	0	0	0	0	0	0	0	0	0	0	0	0				TraesCS2D02G075900
TraesCS2A02G078000	0	0	0	0	0	0	0	0	0	0	0	0	0	0	0	0	0	0	0	0	0	0	0	0	0	0	0	0	0	0	0	0	0	0	0	0	0	0	0	0	0	0	0	0	0	0				TraesCS2B02G093000, TraesCS2D02G076000	HORVU.MOREX.r3.2HG0107260, HORVU.MOREX.r3.2HG0107720, HORVU.MOREX.r3.5HG0427880, HORVU.MOREX.r3.5HG0488920, HORVU.MOREX.r3.6HG0565410	Os08g0175000, Os08g0442200	Zm00001eb016480, Zm00001eb016490, Zm00001eb016510, Zm00001eb016530, Zm00001eb366490, Zm00001eb366520, Zm00001eb367510, Zm00001eb367530, Zm00001eb367560, Zm00001eb367580, Zm00001eb367590, Zm00001eb367600, Zm00001eb367620, Zm00001eb367640
TraesCS2A02G078100	0	0	0	0	0	0	0	0	0	0	0	0	0	0	0	0	0	0	0	0	0	0	0	0	0	0	0	0	0	0	0	0	0	0	0	0	0	0	0	0	0	0	0	0	0	0				TraesCS2B02G093100		Os02g0184700	Zm00001eb234450
TraesCS2A02G078200	0	0	0	0	0	0	0	0	0	0	0	0	0	0	0	0	0	0	0	0	0	0	0	0	0	0	0	0	0	0	0	0	0	0	0	0	0	0	0	0	0	0	0	0	0	0				TraesCS2B02G093300, TraesCS2B02G093200		Os02g0184700	Zm00001eb234450
TraesCS2A02G078300	0	0	0	0	0	0	0	0	0	0	0	0	0	0	0	0	0	0	0	0	0	0	0	0	0	0	0	0	0	0	0.0191133	0	0	0	0	0	0	0	0	0	0	0	0	0	0	0.00477832		1		TraesCS2B02G093300, TraesCS2B02G093200		Os02g0184700	Zm00001eb234450
TraesCS2A02G078400	0	0	0	0	0	0	0	0	0	0	0	0	0	0	0	0	0	0	0	0	0	0	0	0	0	0	0	0	0	0	0	0	0	0	0	0	0	0	0	0	0	0	0	0	0	0
TraesCS2A02G078500	0	0	0	0	0	0	0	0	0	0	0	0	0	0	0	0	0	0	0	0	0	0	0	0	0	0	0	0	0	0	0	0	0.0162404	0	0	0	0	0	0	0	0	0	0	0	0	0.0040601		1
TraesCS2A02G078600	0	0	0	0	0	0	0	0	0	0	0	0	0	0	0	0	0	0	0	0	0	0	0	0	0	0	0	0	0	0	0	0	0	0	0.0362661	0	0	0	0	0	0	0	0	0	0	0.00906653		1			HORVU.MOREX.r3.2HG0107320
TraesCS2A02G078700	1.19768	1.55211	0.985983	0.577668	0.64129	0.458928	1.38551	1.64332	0.42928	1.50336	0.488067	1.15581	0.19933	0.967141	1.41745	0.70203	1.20533	1.23068	1.04903	0.90386	1.15753	0.74176	0.996855	1.4045	0.950351	0.707524	0.811097	0.461857	0.396647	0.85881	0.931789	0.895723	1.17954	0.996767	1.43121	0.784896	1.05801	1.05262	1.08209	0.633532	1.06727	1.1373	0.80504	0.951261	0.884049	0.984796	Y	1
TraesCS2A02G078800	0	0	0	0	0	0	0	0	0	0	0	0	0	0	0	0	0	0	0	0	0	0	0	0	0	0	0	0	0	0	0	0	0	0	0	0	0	0	0	0	0	0	0	0	0	0
TraesCS2A02G078900	0	0	0.0150962	0	0	0	0	0.030967	0	0	0	0	0	0	0	0	0.0151877	0.0321847	0	0.0154054	0	0	0	0	0.0333055	0.0457649	0	0	0	0.0731279	0	0	0.07981	0	0.0417635	0.0897479	0.00774175	0.00377406	0	0	0.023795	0.00506258	0.00832638	0.015255	0.0407189	0.0303934		1		TraesCS2B02G093500	HORVU.MOREX.r3.2HG0107340	Os01g0614300	Zm00001eb358090
TraesCS2A02G079000	0	0	0	0	0	0	0	0	0	0	0.113078	0	0	0	0	0	0	0	0.143548	0	0	0.0194956	0.116121	0.0586591	0.0203056	0.0785611	0.101442	0	0.0775997	0.0188299	0.138988	0.0382878	0.0856273	0.0174305	0.0358461	0.162581	0	0	0	0.0282695	0	0.0478493	0.0594672	0.0522386	0.0592823	0.0845153	Y	1		TraesCS2D02G076500, TraesCS2B02G093800		Os12g0165200
TraesCS2A02G079100	0	0	0.0188214	0	0	0	0	0	0	0.0202457	0	0	0.0384847	0.0192348	0.0960517	0.0415158	0	0	0.0205665	0	0	0.018669	0	0	0	0.0188075	0	0.0194256	0	0	0	0	0	0	0	0	0	0.00470535	0.0202491	0.0336341	0	0.0068555	0.0048564	0.0124922	0	0		1		TraesCS2B02G093900		Os07g0118900
TraesCS2A02G079200	0.0238356	0.474241	0	0.917048	0.167785	0.222628	0	0.325055	0.0217742	0.154763	0	0.0647619	0.0916815	0.0458227	0	0.0494179	0.0223037	0.0761625	0.0969442	0.0452464	0.0238569	0.111187	0.0441505	0.219242	0.069484	0.279972	0.300843	0.244747	0.309796	0.214781	0.206592	0.0436725	0.361741	0.134024	0.224881	0.123631	0.484743	0.0479052	0.0786914	0.0283639	0.0607044	0.0477016	0.164806	0.203467	0.129027	0.275753	Y	0.0389873		TraesCS2D02G076600, TraesCS2B02G094000	HORVU.MOREX.r3.2HG0107380	Os03g0585600	Zm00001eb049160
TraesCS2A02G079300	1.02633	1.4909	1.11987	1.87048	0.812011	1.64445	1.22174	1.47356	0.902779	1.97375	1.6723	1.77084	1.28183	1.90362	1.30301	1.6028	1.26399	1.5005	1.50023	1.76466	1.53789	1.62982	1.57305	1.91806	1.38856	1.54614	1.21426	1.55867	1.90794	1.44889	1.77039	1.9164	1.64955	1.64741	1.97739	1.47549	1.61985	1.04499	1.81275	1.28998	1.63258	1.43404	1.43363	1.69801	1.62205	1.82632	Y	0.0165978		TraesCS2D02G076700, TraesCS2B02G094100	HORVU.MOREX.r3.2HG0107400	Os10g0100500	Zm00001eb082370
TraesCS2A02G079400	2.07015	1.72245	1.90205	1.8831	2.32173	2.10727	2.52716	2.16023	2.45806	2.24399	2.04806	1.81888	2.49063	2.48363	2.32774	1.59835	2.28817	1.53605	2.06786	1.91069	1.78441	1.29658	1.46403	1.46622	1.62369	1.3191	1.54911	1.45309	1.18734	1.53438	1.42037	1.57102	1.40935	1.64703	0.966305	1.7488	1.96826	2.20527	2.03621	2.33112	1.72337	2.04681	1.52248	1.36063	1.62531	1.24584	Y	0.0742314		TraesCS2D02G076800, TraesCS2B02G094200	HORVU.MOREX.r3.2HG0107410	Os07g0695700	Zm00001eb105220
TraesCS2A02G079500	14.2936	13.214	13.642	11.7903	13.2104	12.2638	14.2783	12.9836	12.0327	12.9673	12.3724	15.1786	12.4762	13.1264	12.6908	12.1368	9.89931	9.43005	10.2676	9.92	11.8143	9.37884	9.61502	11.4494	10.2786	9.255	9.36859	10.1785	9.35225	7.33504	8.78195	8.00009	7.3945	7.99515	10.1112	6.59539	12.5629	13.8561	13.3523	12.393	9.67502	10.6604	9.86018	10.0277	7.48142	8.90997	Y	0.000327344	DE_centralbasal	TraesCS2D02G076900, TraesCS2B02G094300	HORVU.MOREX.r3.2HG0107420	Os07g0695800	Zm00001eb271700
TraesCS2A02G079600	0	0	0	0	0	0	0	0	0	0	0	0	0	0	0	0	0	0	0	0	0	0	0	0	0	0	0	0	0	0	0	0	0	0	0	0	0	0	0	0	0	0	0	0	0	0				TraesCS2B02G094400
TraesCS2A02G079700	1.54268	1.26011	1.79103	1.4881	1.8093	2.11806	1.75163	1.9355	1.17486	1.53702	0.978983	1.78706	1.20389	1.84703	1.5555	2.02655	1.71639	1.95242	1.71722	1.54471	1.79155	1.91972	1.52026	1.54276	1.83166	2.46033	2.13644	1.70909	1.27123	1.61573	1.11723	1.86217	1.55544	1.62533	1.31465	1.62156	1.70044	1.72366	1.79941	1.22831	1.74856	1.74172	1.79936	1.97427	1.6812	1.31464	Y	1		TraesCS2D02G077000, TraesCS2B02G094500	HORVU.MOREX.r3.2HG0107430	Os07g0695900	Zm00001eb220000
TraesCS2A02G079800	0.833608	0.622253	0.550114	0.290636	0.502689	0.867161	0.363839	0.441032	0.486858	0.386771	0.798367	0.653377	0.488902	0.26895	0.496095	0.487636	0.337174	0.313071	0.473613	0.272992	0.214545	0.653573	0.24059	0.486866	0.589958	0.599189	0.506979	0.499574	0.372675	0.286239	0.248134	0.303574	0.698067	0.355389	0.500974	0.113733	0.555271	0.562562	0.449184	0.567555	0.293032	0.341777	0.459275	0.579876	0.264734	0.454962	Y	1		TraesCS2D02G077100, TraesCS2B02G094600	HORVU.MOREX.r3.2HG0107440	Os07g0485600	Zm00001eb272690
TraesCS2A02G079900	4.28842	7.3128	3.89457	7.60969	3.12919	7.17767	4.04649	7.08932	3.63901	7.74552	3.79876	9.04475	4.2703	7.81963	4.33904	6.10068	2.81613	5.21935	3.42668	5.06292	3.58254	3.177	4.50213	3.38282	5.10044	2.37206	3.63702	3.64039	2.32567	1.82047	2.3052	2.98606	1.739	2.75578	2.13659	2.9154	7.29737	3.83967	7.67765	4.01178	5.14114	3.27512	4.21999	2.97729	2.61943	2.12662	Y	3.58386e-17	DE_centralbasal	TraesCS2B02G094700	HORVU.MOREX.r3.2HG0107450
TraesCS2A02G080000	1.38227	0.985448	1.60823	1.20859	1.77689	3.16381	0.76064	1.94368	3.14706	1.86476	2.46931	1.86412	2.04723	3.21029	2.52531	3.40705	2.83627	2.93925	2.67562	2.51043	1.79428	1.52304	0.826122	1.44458	0.902891	0.991682	1.19814	1.51354	1.01164	0.954263	0.873163	0.478292	0.892531	1.69154	1.50856	0.611105	1.82538	1.38201	2.58655	2.54723	2.72484	2.43539	1.11017	1.31977	0.9338	1.07147	Y	1		TraesCS2B02G094800, TraesCS2D02G077300	HORVU.MOREX.r3.2HG0107480	Os02g0515600	Zm00001eb241880
TraesCS2A02G080100	0	0	0	0	0	0	0	0	0	0	0	0	0	0	0	0	0	0	0	0	0	0	0	0	0	0	0	0	0	0	0	0	0	0	0	0	0	0	0	0	0	0	0	0	0	0				TraesCS2D02G077400, TraesCS2B02G094900		Os06g0161100, Os06g0161800, Os06g0161900, Os06g0162100	Zm00001eb172310, Zm00001eb172340, Zm00001eb271330, Zm00001eb271340, Zm00001eb271360, Zm00001eb271380, Zm00001eb373770, Zm00001eb375550, Zm00001eb375960, Zm00001eb376010, Zm00001eb376070
TraesCS2A02G080200	0	0.0271025	0.0253391	0.0258114	0	0	0.0542579	0	0	0	0.0245705	0	0	0.0261873	0	0.169452	0.0509855	0.0270111	0.0554028	0	0.0272681	0	0	0.0509838	0	0	0.0264507	0	0	0.0490983	0	0.049917	0.133962	0	0	0.0942055	0.0132285	0.0198993	0.0489098	0.00614262	0.0135055	0.0445521	0.00661268	0.0169946	0.0483052	0.0334905		1		TraesCS2D02G077500	HORVU.MOREX.r3.2HG0107490, HORVU.MOREX.r3.5HG0537140	Os06g0161100, Os06g0161800, Os06g0161900, Os06g0162100	Zm00001eb172310, Zm00001eb172340, Zm00001eb271330, Zm00001eb271340, Zm00001eb271360, Zm00001eb271380, Zm00001eb373770, Zm00001eb375550, Zm00001eb375960, Zm00001eb376010, Zm00001eb376070
TraesCS2A02G080300	0	0	0	0.0423359	0	0	0	0	0	0	0	0	0	0	0	0	0	0	0	0	0	0	0	0	0	0	0	0	0	0	0	0	0.0366208	0	0	0	0.010584	0	0	0	0	0	0	0	0	0.0091552		1		TraesCS2B02G095000, TraesCS2D02G077600	HORVU.MOREX.r3.2HG0107490, HORVU.MOREX.r3.5HG0537140	Os06g0161100, Os06g0161800, Os06g0161900, Os06g0162100	Zm00001eb172310, Zm00001eb172340, Zm00001eb271330, Zm00001eb271340, Zm00001eb271360, Zm00001eb271380, Zm00001eb373770, Zm00001eb375550, Zm00001eb375960, Zm00001eb376010, Zm00001eb376070
TraesCS2A02G080400	0.329718	0.239699	0.188719	0.0480589	0.156219	0.114285	0.290445	0.266144	0.129036	0.0641519	0.0686227	0.275646	0.195112	0.207225	0.23131	0.118315	0.059332	0.0880123	0.051578	0.0120364	0.180998	0.0615356	0	0.05933	0	0.0715136	0.0615615	0.0123107	0.0353193	0	0	0.0116177	0.0415712	0.0528897	0.0108768	0	0.167047	0.241275	0.166334	0.15602	0.0500244	0.0973027	0.018468	0.0641264	0.0161268	0.0219418	Y	1		TraesCS2D02G077900, TraesCS2B02G095100	HORVU.MOREX.r3.2HG0107500	Os06g0535300	Zm00001eb334270, Zm00001eb334280
TraesCS2A02G080500	0	0	0	0	0	0	0	0	0	0	0	0	0	0	0	0	0	0	0	0	0	0	0	0	0	0	0	0	0	0	0	0	0	0	0	0	0	0	0	0	0	0	0	0	0	0				TraesCS2D02G078100	HORVU.MOREX.r3.2HG0107550	Os06g0161100, Os06g0161800, Os06g0161900, Os06g0162100	Zm00001eb172310, Zm00001eb172340, Zm00001eb271330, Zm00001eb271340, Zm00001eb271360, Zm00001eb271380, Zm00001eb373770, Zm00001eb375550, Zm00001eb375960, Zm00001eb376010, Zm00001eb376070
TraesCS2A02G080600	0	0	0	0	0	0	0	0	0	0	0	0	0	0	0	0	0	0	0	0	0	0	0	0	0	0	0	0	0	0	0	0	0	0	0	0	0	0	0	0	0	0	0	0	0	0				TraesCS2D02G078300, TraesCS2B02G095400	HORVU.MOREX.r3.2HG0107550	Os06g0161100, Os06g0161800, Os06g0161900, Os06g0162100	Zm00001eb172310, Zm00001eb172340, Zm00001eb271330, Zm00001eb271340, Zm00001eb271360, Zm00001eb271380, Zm00001eb373770, Zm00001eb375550, Zm00001eb375960, Zm00001eb376010, Zm00001eb376070
TraesCS2A02G080700	1.40277	1.44582	1.1825	1.61048	1.4419	1.09198	1.50591	1.17508	0.984188	1.07209	1.73947	1.2965	1.33663	1.15213	1.22315	1.0446	0.983369	1.02733	1.08728	1.13764	1.01288	1.31613	1.48206	1.26887	1.62758	0.851311	1.21098	1.23489	1.2618	0.970709	1.25854	0.973268	0.750451	1.08827	1.32543	0.973839	1.33084	1.38327	1.14133	1.32086	1.08248	1.02784	1.38888	1.14544	1.00152	1.14906	Y	0.360821		TraesCS2B02G095500, TraesCS2D02G078500	HORVU.MOREX.r3.2HG0107590	Os07g0695400	Zm00001eb112090
TraesCS2A02G080800	0	0	0	0	0	0	0	0	0	0	0	0	0	0	0	0	0	0	0	0	0	0	0	0	0	0	0	0	0	0	0	0	0	0	0	0	0	0	0	0	0	0	0	0	0	0				TraesCS2D02G078900, TraesCS2B02G095600	HORVU.MOREX.r3.2HG0107600	Os02g0658600	Zm00001eb186620, Zm00001eb380890, Zm00001eb381400
TraesCS2A02G080900	0	0	0	0	0	0	0	0	0	0	0	0	0	0	0	0	0	0	0	0	0	0	0	0	0	0	0	0	0	0	0	0	0	0	0	0	0	0	0	0	0	0	0	0	0	0				TraesCS2D02G079000
TraesCS2A02G081100	2.74261	1.26069	3.17021	1.11783	3.87842	2.20526	5.04769	1.49192	5.62508	2.45362	7.36017	2.2163	4.45419	1.63816	4.32093	2.89918	5.27225	3.42272	3.19916	2.82036	3.01123	3.05039	5.49957	4.25243	4.02938	4.72318	4.53964	4.78891	3.40506	3.60212	2.79867	5.14494	3.38266	5.99353	3.15167	6.27342	1.51892	3.70973	2.30181	5.44009	3.12154	3.82755	4.71438	4.00867	5.2535	3.18452	Y	1.07456e-12	DE_centralbasal	TraesCS2D02G078700, TraesCS2B02G095800	HORVU.MOREX.r3.2HG0107650	Os11g0457300, Os11g0461200	Zm00001eb196630
TraesCS2A02G081200	0	0	0	0	0	0	0	0	0	0	0	0	0	0	0	0	0	0	0	0	0	0	0	0	0	0	0	0	0	0	0	0	0	0	0	0	0	0	0	0	0	0	0	0	0	0				TraesCS2D02G078900, TraesCS2B02G095600	HORVU.MOREX.r3.2HG0107600	Os02g0658600	Zm00001eb186620, Zm00001eb380890, Zm00001eb381400
TraesCS2A02G081300	3.39074	3.81719	2.85318	3.02308	3.09763	2.47794	2.83552	2.67626	2.97022	2.684	3.05988	3.65805	3.8451	3.1521	3.76115	3.47523	2.58892	4.5128	4.2011	3.7329	2.02132	2.54354	2.93648	3.57145	2.57677	2.71426	2.92148	3.46104	2.24983	2.46651	2.26427	2.27564	2.59843	2.72894	2.59261	2.40922	2.99862	3.04427	3.24234	3.40909	4.12285	2.93711	2.97394	2.94308	2.47008	2.42629	Y	0.819733		TraesCS2B02G095900, TraesCS2D02G079100	HORVU.MOREX.r3.2HG0107680		Zm00001eb018460
TraesCS2A02G081400	7.41449	5.73183	7.18505	5.849	7.98339	6.03106	9.14603	5.51913	8.82631	5.85224	6.77218	6.17124	9.67486	7.11354	10.2939	7.83392	7.04921	5.52513	7.73075	6.67107	7.49967	6.17825	5.90407	8.5136	6.22312	6.36739	5.83461	6.82504	6.03736	5.91508	6.38216	5.40152	6.098	5.81106	4.8416	5.53381	5.78275	7.93224	6.74273	8.89181	6.0981	7.42654	6.19671	7.01975	5.66537	5.83978	Y	3.173e-11	DE_centralbasal	TraesCS2B02G096000, TraesCS2D02G079200	HORVU.MOREX.r3.2HG0107690	Os07g0695300
TraesCS2A02G081500	0	0	0	0.0668898	0.062123	0.0349307	0	0.202051	0	0.0714308	0	0	0.0339454	0.033932	0	0.0731885	0.0660641	0	0	0.0670106	0	0.0329339	0.0653875	0.0330309	0	0.0995348	0.0685465	0.102806	0	0	0.134167	0	0	0.0294454	0	0.0915495	0.0759679	0.0155307	0.0446378	0.00848635	0.0335053	0.0220214	0.059185	0.0551665	0.0302487	0.0335418	Y	1		TraesCS2D02G079500	HORVU.MOREX.r3.2HG0107700
TraesCS2A02G081600	0	0	0	0	0	0	0	0	0	0	0	0	0	0	0	0.0554037	0	0	0	0	0	0	0	0	0	0	0	0	0	0	0	0	0.0433375	0	0	0	0	0	0.0138509	0	0	0	0	0	0	0.0108344		1			HORVU.MOREX.r3.1HG0041500, HORVU.MOREX.r3.3HG0235420, HORVU.MOREX.r3.3HG0305690
TraesCS2A02G081700	0	0	0	0	0	0	0	0	0	0	0	0	0.0870141	0	0	0.0824117	0	0	0	0	0	0	0	0	0.0756565	0	0	0	0	0.0716702	0	0	0	0	0	0	0	0	0.0206029	0.0217535	0	0	0.0189141	0	0.0179176	0		1			HORVU.MOREX.r3.1HG0041490, HORVU.MOREX.r3.2HG0109120, HORVU.MOREX.r3.2HG0125800, HORVU.MOREX.r3.3HG0223530, HORVU.MOREX.r3.4HG0397340, HORVU.MOREX.r3.5HG0456210
TraesCS2A02G081800	1.49074	2.54031	3.96425	5.51741	1.94422	3.92599	1.44245	3.14422	3.17165	3.85415	4.08222	3.74647	2.31466	2.40645	3.87243	4.08287	2.84732	3.89251	3.67171	2.04493	2.94454	3.52211	3.30265	2.97229	5.15695	2.87185	4.08652	4.69341	4.20593	7.69622	4.15573	6.02514	5.327	4.52236	3.90412	5.23936	3.78198	2.21041	3.52249	3.36024	2.96872	3.15452	4.30988	3.12208	5.87077	4.3982	Y	0.770201		TraesCS7B02G032000
TraesCS2A02G081900	0.110664	0.675542	0.200666	0.221362	0.13522	0.368009	0.104922	0.764165	0.184404	0.5864	0.273246	0.584706	0.269932	0.466524	0.260103	0.431219	0.899804	1.09774	0.917849	1.30139	1.05104	1.12091	1.37834	2.18881	1.72914	0.838633	1.01163	1.66749	0.567114	1.04091	0.780476	1.4104	1.04492	1.02969	0.745766	0.554318	0.507269	0.137868	0.517212	0.246921	1.19956	0.956232	1.44665	1.38278	1.00883	0.784569	Y	0.00120532		TraesCS2D02G079600	HORVU.MOREX.r3.2HG0107710	Os07g0695100	Zm00001eb112080, Zm00001eb331630
TraesCS2A02G082000	7.68176	6.56916	6.33149	6.19723	6.79567	6.71901	7.74884	6.77532	5.5776	6.11842	5.85461	6.55795	5.91232	6.47869	5.09381	4.99138	5.38141	4.98232	6.08016	5.6233	5.78015	4.47373	5.25208	5.78333	6.1692	5.64478	4.90999	5.68116	5.39851	5.50222	5.22994	5.06322	4.54116	5.56871	5.12709	4.81391	6.56518	7.13944	6.03661	5.60959	5.30281	5.74724	5.50311	5.30061	5.23702	5.07418	Y	0.254699		TraesCS2B02G096100	HORVU.MOREX.r3.2HG0107730	Os07g0694800	Zm00001eb331610
TraesCS2A02G082100	202.225	175.269	234.639	209.844	225.458	195.054	227.8	203.154	221.023	192.153	241.962	192.188	212.248	185.035	210.049	185.897	192.052	192.715	190.265	173.437	177.689	211.238	201.443	191.674	215.381	214.146	177.624	186.312	191.991	191.402	194.04	187.173	185.312	197.766	195.977	193.554	195.83	222.53	188.818	221.32	183.076	186.669	195.19	205.686	192.474	191.83	Y	1.80229e-08	DE_centralbasal	TraesCS2D02G080000, TraesCS2B02G096200	HORVU.MOREX.r3.2HG0107740	Os07g0694700	Zm00001eb112040
TraesCS2A02G082200	6.2867	4.28898	6.35499	5.29847	6.1107	6.46237	5.29168	5.80718	4.10788	4.65459	4.57932	4.02965	4.4432	4.52875	4.60323	4.20619	4.658	3.53292	4.63099	3.50772	4.19199	4.54918	4.73038	5.35212	4.72375	5.76128	4.86244	5.04889	4.08903	4.01154	4.50127	4.21906	4.56163	4.8447	4.29872	4.09594	5.46425	6.01102	4.3548	4.43341	3.52032	4.49366	4.84136	5.22086	4.29281	4.36266	Y	0.0238398		TraesCS2D02G080100, TraesCS2B02G096300	HORVU.MOREX.r3.2HG0107750	Os07g0694600
TraesCS2A02G082300	0	0	0	0	0	0	0	0	0	0	0	0	0	0	0	0	0	0	0	0	0	0	0	0	0	0	0	0	0	0	0	0	0	0	0	0	0	0	0	0	0	0	0	0	0	0				TraesCS2B02G096400, TraesCS2D02G080200		Os12g0472500	Zm00001eb408950
TraesCS2A02G082400	1.22327	0.530469	0.92609	1.05841	1.02067	0.511531	0.92633	0.721342	0.867736	0.559891	0.706391	0.594579	0.953049	0.635647	0.694131	0.996999	0.662023	0.55874	1.06964	0.781269	0.826352	0.594288	0.729393	0.511562	0.545207	0.759845	0.714702	0.693985	0.891059	0.678339	0.516588	0.8173	0.366953	0.790367	0.729763	0.694001	0.705438	1.02409	0.696779	0.805327	0.670004	0.852672	0.670822	0.621898	0.745002	0.626091	Y	0.371275		TraesCS2D02G080300, TraesCS2B02G096500	HORVU.MOREX.r3.2HG0107790	Os05g0588200	Zm00001eb345090
TraesCS2A02G082500	0	0.0471312	0	0	0.0208436	0	0	0	0.0649191	0	0.14482	0	0	0	0	0.0491126	0	0.0704584	0.144518	0.0224835	0.142257	0.508301	0.287275	0.310312	0.371745	0.477745	0.439276	0.183966	0.919022	1.71918	0.990348	0.975949	0.669548	1.0142	0.792378	1.58696	0.0117828	0.0052109	0.0122781	0.0524348	0.0464709	0.0955917	0.320566	0.432119	1.32407	0.842824	Y	0.546134		TraesCS2B02G096700, TraesCS2D02G080400	HORVU.MOREX.r3.2HG0107820	Os07g0694400	Zm00001eb112000
TraesCS2A02G082600	0	0	0.0196095	0.179775	0.0185515	0.125174	0	0	0	0	0.162701	0	0	0	0	0	0.0986421	0.18367	0.0857506	0.0200111	0.0211023	0.64182	1.16778	0.529432	1.06179	0.625369	0.475509	0.38189	1.40589	1.78163	1.51717	1.46524	1.42671	1.99398	1.50909	2.75041	0.0762373	0.00954025	0	0.0406753	0.101841	0.0684983	0.771742	0.598874	1.99781	1.46471	Y	0.207417		TraesCS2D02G080500, TraesCS2B02G096800	HORVU.MOREX.r3.2HG0107830	Os07g0694400	Zm00001eb112000
TraesCS2A02G082700	0	0	0	0	0	0	0	0	0	0	0	0	0	0	0	0	0	0	0	0	0	0	0	0	0	0	0	0	0	0	0	0	0	0	0	0	0	0	0	0	0	0	0	0	0	0
TraesCS2A02G082800	0	0	0	0	0	0	0	0	0	0	0	0	0	0	0	0	0	0	0	0	0	0	0	0	0	0	0	0	0	0	0	0	0	0	0	0	0	0	0	0	0	0	0	0	0	0
TraesCS2A02G082900	0	0	0	0	0	0	0	0	0	0	0	0	0	0	0	0	0	0	0	0	0	0	0	0	0.0626891	0	0	0	0.0149732	0	0	0	0	0	0	0	0	0	0	0	0	0	0.0156723	0	0	0.0037433		1
TraesCS2A02G083000	499.674	391.077	476.49	334.171	495.624	369.183	484.906	375.633	434.081	373.245	502.991	394.116	441.063	377.525	423.95	358.383	351.309	325.222	388.721	348.853	370.579	371.864	345.665	338.339	313.662	352.753	345.991	316.19	344.044	324.657	329.957	309.47	310.502	294.8	345.162	310.872	367.516	489.173	375.817	450.521	337.038	370.203	330.377	354.319	309.95	332.416	Y	9.89692e-25	DE_centralbasal	TraesCS2D02G080900, TraesCS2B02G097300	HORVU.MOREX.r3.2HG0107850, HORVU.MOREX.r3.2HG0107900	Os03g0177400, Os03g0177500, Os03g0177900, Os03g0178000	Zm00001eb106920, Zm00001eb324270
TraesCS2A02G083100	0	0	0	0	0	0	0	0	0	0	0	0	0	0	0	0	0	0	0	0	0	0	0	0	0	0	0	0	0	0	0	0	0	0	0	0	0	0	0	0	0	0	0	0	0	0				TraesCS5B02G311100
TraesCS2A02G083200	0.308306	0.261177	0	0.438145	0	0.152537	0.307007	0	0	0	0	0	0	0	0	0	0.144245	0	0.275007	0.292624	0	0	0	0	0	0	0.149666	0.316204	0	0.277812	0	0	0	0	0.132216	0	0.212965	0.153828	0	0	0.146312	0.139751	0.116468	0	0.069453	0.033054	Y	1		TraesCS5B02G311000
TraesCS2A02G083300	115.783	93.4723	124.726	94.9973	122.026	99.9219	114.673	98.6146	114.084	103.759	115.047	103.482	115.821	101.701	115.462	101.985	96.6432	90.2366	103.181	91.7406	100.678	107.23	99.2521	101.48	89.5068	107.924	101.366	94.2653	98.4241	96.339	92.5074	88.6941	93.5636	86.3152	103.275	91.3276	96.7515	119.302	102.732	115.103	90.9886	100.167	96.0975	105.545	90.669	96.9425	Y	5.73813e-20	DE_centralbasal		HORVU.MOREX.r3.2HG0107850, HORVU.MOREX.r3.2HG0107900	Os03g0177400, Os03g0177500, Os03g0177900, Os03g0178000	Zm00001eb106920, Zm00001eb324270
TraesCS2A02G083400	0	0	0	0	0.0132837	0	0	0	0	0	0	0	0	0	0	0	0	0	0.0460509	0	0	0	0	0	0	0	0	0	0	0	0	0	0	0	0	0	0	0.00332093	0	0	0	0.0153503	0	0	0	0		1		TraesCS2D02G081000, TraesCS2B02G097400			Zm00001eb085320
TraesCS2A02G083500	0	0	0	0	0	0	0	0	0	0	0	0.143953	0	0	0	0	0	0	0	0	0	0	0	0	0	0	0	0	0	0	0	0	0	0	0	0	0	0	0.0359882	0	0	0	0	0	0	0		1		TraesCS2D02G081100, TraesCS2B02G097500
TraesCS2A02G083600	0.0184464	0	0.0171569	0	0	0	0	0	0	0	0	0	0	0	0.0177086	0	0	0	0	0	0	0	0.0170841	0	0	0	0	0.0179071	0.0171251	0	0.0175272	0	0	0	0	0	0	0.00890082	0	0.00442715	0	0	0.0087478	0	0	0.00866307		1		TraesCS2D02G081400, TraesCS2B02G097800	HORVU.MOREX.r3.2HG0107940	Os02g0562600	Zm00001eb182440, Zm00001eb182450
TraesCS2A02G083700	0	0	0	0	0	0	0	0	0	0	0	0	0	0	0	0	0	0	0	0	0	0	0	0	0	0	0	0	0	0	0	0	0	0	0	0	0	0	0	0	0	0	0	0	0	0				TraesCS2B02G097900, TraesCS2D02G081500		Os02g0562600	Zm00001eb182440, Zm00001eb182450
TraesCS2A02G083800	0	0	0	0.0245677	0	0	0	0	0	0.0262356	0	0	0	0	0	0	0	0	0	0	0.0259542	0	0	0	0	0.0731156	0	0	0	0.0467326	0	0	0.0425024	0	0	0	0.00614193	0	0.0065589	0	0	0.0086514	0	0.0243719	0.0116831	0.0106256		1		TraesCS2B02G098000, TraesCS2D02G081800, TraesCS2B02G098300
TraesCS2A02G083900	0	0	0	0	0	0	0	0	0	0	0	0	0	0	0	0	0	0	0	0	0	0	0	0	0	0	0	0	0	0	0	0	0	0	0	0	0	0	0	0	0	0	0	0	0	0				TraesCS2B02G098100, TraesCS2D02G081900, TraesCS2D02G082100	HORVU.MOREX.r3.2HG0107970	Os07g0694300
TraesCS2A02G084000	4.9832	5.26298	4.94112	6.52247	5.11397	6.49634	4.56974	5.94474	5.83863	8.18238	6.21062	7.79538	4.85445	8.08786	7.79319	8.73359	7.7983	7.96778	7.05058	6.78445	8.1211	7.93173	7.5902	7.73517	7.55015	6.6587	6.65932	7.54219	7.15956	6.88827	7.54235	7.67766	7.21955	7.84459	7.87267	8.25167	6.05663	4.90201	8.1998	6.17422	7.37612	7.65666	7.33547	7.44187	7.66555	7.44853	Y	1		TraesCS2B02G098500, TraesCS2D02G082000	HORVU.MOREX.r3.2HG0107960	Os07g0694000	Zm00001eb111990
TraesCS2A02G084100	0	0	0	0	0	0	0	0	0	0	0	0	0	0	0	0	0	0	0	0	0	0	0	0	0	0	0	0	0	0	0	0	0	0	0	0	0	0	0	0	0	0	0	0	0	0				TraesCS2B02G098100, TraesCS2D02G081900, TraesCS2D02G082100	HORVU.MOREX.r3.2HG0107970	Os07g0694300
TraesCS2A02G084200	12.0511	10.7091	9.43352	8.70591	9.26638	7.25382	9.72152	9.15964	8.40423	8.93763	8.45439	10.5536	7.93436	9.07757	9.93512	9.33562	7.57544	7.84557	8.87324	8.64106	9.61927	8.01924	7.04449	8.69345	7.65639	6.16582	7.45253	8.7529	8.88168	7.85666	8.27346	8.93103	6.59227	7.80828	9.09507	7.08691	8.95712	10.1181	9.4761	8.68202	8.24331	8.68932	7.72658	7.62617	7.92072	8.21062	Y	0.157394		TraesCS2D02G082200, TraesCS2B02G098800	HORVU.MOREX.r3.2HG0107980	Os07g0693900	Zm00001eb331590
TraesCS2A02G084300	0	0	0	0	0	0	0	0	0	0	0	0	0	0	0	0	0	0	0	0	0	0	0	0	0	0	0	0	0	0	0	0	0	0	0	0	0	0	0	0	0	0	0	0	0	0						Os01g0178600
TraesCS2A02G084400	0	0	0	0	0	0	0	0	0	0	0	0	0	0	0	0	0	0	0	0	0	0	0	0	0	0	0	0	0	0	0	0	0	0	0	0	0	0	0	0	0	0	0	0	0	0				TraesCS2B02G099100, TraesCS2D02G082300		Os08g0420700	Zm00001eb042460
TraesCS2A02G084500	0	0	0	0	0	0	0	0	0	0	0	0	0	0	0	0	0	0	0	0	0	0	0	0	0	0	0	0	0	0	0	0	0	0	0	0	0	0	0	0	0	0	0	0	0	0				TraesCS2D02G082500		Os08g0420700	Zm00001eb042460
TraesCS2A02G084600	0	0	0	0	0.0849605	0	0	0	0	0	0	0	0	0	0	0	0	0	0	0	0	0	0	0	0	0	0	0	0	0	0	0	0	0	0	0	0	0.0212401	0	0	0	0	0	0	0	0		1		TraesCS2B02G099400, TraesCS2D02G082600	HORVU.MOREX.r3.2HG0108010	Os08g0420700	Zm00001eb042460
TraesCS2A02G084700	0.0485258	0	0	0	0	0	0	0	0	0	0.0476329	0	0	0	0	0	0.0323982	0	0	0	0	0	0	0	0	0	0	0	0.0321434	0	0	0	0	0	0.178178	0	0	0.0121315	0	0.0119082	0	0.0107994	0	0	0	0.0525803	Y	1		TraesCS2B02G099400, TraesCS2D02G082600	HORVU.MOREX.r3.2HG0108010	Os08g0420700	Zm00001eb042460
TraesCS2A02G084800	3.26211	1.98781	3.6461	2.54383	3.02484	2.1995	3.35725	2.40399	3.15484	3.00911	3.33364	3.11493	2.58656	2.10631	2.40172	2.75931	2.88277	2.99935	2.83161	2.25767	3.85782	2.74044	3.43427	4.20355	4.09883	3.51766	3.41478	2.82218	3.38648	2.58024	3.18421	2.99463	2.94589	2.5007	2.90217	2.32034	2.28378	3.32258	2.74742	2.86919	2.62851	3.19073	3.44252	3.48722	2.59898	3.10469	Y	0.00122242		TraesCS2B02G099500, TraesCS2D02G082700	HORVU.MOREX.r3.2HG0108020	Os07g0693800	Zm00001eb111980
TraesCS2A02G084900	6.16499	7.56993	5.53773	6.39609	5.85315	5.53133	5.57177	6.27559	4.1776	5.3566	4.38981	5.87617	5.35277	6.02712	5.14525	5.93432	4.3289	5.26712	5.77146	5.68721	5.84143	4.26111	4.76315	5.19674	4.70633	4.2216	4.52452	4.72205	4.54453	4.23667	4.07037	4.40069	3.87385	3.88747	4.29859	4.55532	6.44323	5.78191	5.79855	4.76636	5.47717	5.31393	4.67901	4.55982	4.27004	4.19684	Y	1		TraesCS2D02G082800, TraesCS2B02G099600	HORVU.MOREX.r3.7HG0679310	Os11g0574200, Os11g0578100, Os11g0578225, Os11g0578250	Zm00001eb200390
TraesCS2A02G085000	5.98638	7.82217	5.22242	6.75064	5.40187	5.80707	5.63726	6.14579	5.09042	6.2438	4.43989	7.30183	4.99358	5.87019	4.582	6.31379	4.93042	5.41226	5.51781	5.55115	5.56048	4.99844	4.50461	5.01166	5.15833	4.63709	4.81957	5.81152	6.61641	5.79391	6.1027	6.39815	5.66414	5.26696	5.80685	4.54156	6.63142	5.56198	6.4324	4.77647	5.4817	5.33624	5.07351	4.8824	5.50014	6.04753	Y	0.127364		TraesCS2D02G082900, TraesCS2B02G099700	HORVU.MOREX.r3.2HG0108040	Os07g0693700	Zm00001eb331570
TraesCS2A02G085100	0	0	0	0	0	0	0	0	0	0	0	0	0	0	0	0	0	0	0	0	0	0	0	0	0	0	0	0	0	0	0	0	0	0	0	0	0	0	0	0	0	0	0	0	0	0				TraesCS2D02G083000, TraesCS2B02G099800	HORVU.MOREX.r3.2HG0108050
TraesCS2A02G085200	0	0	0	0	0	0	0	0	0	0	0	0	0	0	0	0	0	0	0	0	0	0	0	0	0	0	0	0	0	0	0	0	0	0	0	0	0	0	0	0	0	0	0	0	0	0						Os07g0690800
TraesCS2A02G085300	0	0	0	0	0	0	0	0	0	0	0	0	0	0	0	0	0	0	0	0	0	0	0	0	0	0	0	0	0	0	0	0	0	0	0	0	0	0	0	0	0	0	0	0	0	0				TraesCS3D02G274100, TraesCS2D02G083500	HORVU.MOREX.r3.2HG0108060, HORVU.MOREX.r3.2HG0178090, HORVU.MOREX.r3.2HG0183240
TraesCS2A02G085400	0	0	0	0	0	0	0	0	0	0	0	0	0	0	0	0	0	0	0	0	0	0	0	0	0	0	0	0	0	0	0	0	0	0	0	0	0	0	0	0	0	0	0	0	0	0				TraesCS2B02G101100	HORVU.MOREX.r3.2HG0135530
TraesCS2A02G085500	0.783457	0.241882	0.678433	0.28155	0.463543	0.400988	0.632197	0.438119	0.789739	0.31433	0.718766	0.574987	0.610493	0.376539	0.700251	0.406082	0.695186	0.441955	0.590597	0.435908	0.567838	0.5797	0.137613	0.518212	0.275641	0.393566	0.393441	0.275372	0.401291	0.401672	0.654573	0.519743	0.409593	0.394356	0.625625	0.408701	0.340635	0.639407	0.417984	0.704812	0.438931	0.617874	0.270517	0.497159	0.431118	0.522771	Y	5.33911e-07	DE_centralbasal			Os07g0690800
TraesCS2A02G085600	0.0561839	0	0	0.0354867	0.0329578	0.0185316	0.0372982	0.0893278	0.0513249	0.0568437	0.0337807	0.0169615	0.0900443	0.0725913	0.0366608	0.0582425	0.052573	0.0371362	0.0571278	0	0.0749788	0.0351408	0.138759	0.0700949	0.0181982	0.140815	0.0567532	0.0181804	0	0	0.0177947	0	0	0	0.0160629	0.0161898	0.0358365	0.03161	0.0511597	0.0529527	0.0185681	0.0615599	0.0579727	0.0820169	0.00404745	0.0084644	Y	1		TraesCS2B02G101100	HORVU.MOREX.r3.2HG0135530
TraesCS2A02G085700	0	0	0	0	0	0	0	0	0	0	0	0	0	0	0	0	0	0	0	0	0	0	0	0	0	0	0	0	0	0	0	0	0	0	0	0	0	0	0	0	0	0	0	0	0	0				TraesCS2D02G083100		Os07g0690800
TraesCS2A02G085800	0	0	0	0	0.0807352	0	0.0304559	0.0583525	0	0.0309438	0.0279112	0	0	0.0587975	0.0587227	0	0	0	0	0	0	0	0	0	0	0	0	0	0	0	0	0	0	0	0	0	0.0145881	0.0277978	0.0224353	0.0216585	0	0	0	0	0	0		1		TraesCS2D02G083300	HORVU.MOREX.r3.2HG0135530
TraesCS2A02G085900	0	0	0	0	0	0	0	0	0	0	0	0	0	0	0	0	0	0	0	0	0	0	0	0	0	0	0	0	0	0	0	0	0	0	0	0	0	0	0	0	0	0	0	0	0	0
TraesCS2A02G086000	0.22659	0.846798	0.0361008	0.0634945	0	0.173974	0.0395976	0	0.183786	0.06853	3.21423	0.0970858	0.19397	0.191914	0.508267	0.489981	3.25871	1.60745	0.948075	0.351089	2.01448	8.34894	5.67581	5.855	2.08593	7.66422	1.17841	6.08499	11.6762	4.76821	12.3604	10.7932	12.3672	27.3571	9.21151	17.1302	0.271067	0.0755721	0.211878	1.02506	0.97927	2.07375	3.75629	7.28939	15.0122	11.4038	Y	0.326049		TraesCS2B02G100700, TraesCS3D02G274000, TraesCS2B02G100800	HORVU.MOREX.r3.2HG0108090, HORVU.MOREX.r3.2HG0108100, HORVU.MOREX.r3.2HG0108110, HORVU.MOREX.r3.UnG0763590, HORVU.MOREX.r3.UnG0763600, HORVU.MOREX.r3.UnG0763610, HORVU.MOREX.r3.UnG0763620		Zm00001eb097070, Zm00001eb265850, Zm00001eb265880, Zm00001eb265890, Zm00001eb265900, Zm00001eb304540, Zm00001eb355410
TraesCS2A02G086300	0	0	0	0	0	0	0	0	0.0398342	0	0.0196634	0	0.0209655	0	0	0	0	0	0	0	0	0	0	0	0	0	0	0	0	0	0	0	0	0	0	0	0	0	0	0.0201158	0	0	0	0	0	0		1		TraesCS2B02G100500, TraesCS3D02G274400		Os01g0382200
TraesCS2A02G086400	57.2547	48.4633	55.9253	47.6697	56.3619	52.7338	59.3854	53.5462	43.9302	43.8734	45.6824	48.1902	47.5309	45.508	48.0799	47.7557	39.2006	40.0052	45.435	44.0953	46.2703	48.7248	47.3489	46.3986	41.6108	49.9891	46.4518	39.9877	40.5683	39.7739	39.1123	38.411	39.6231	39.4243	38.5836	46.27	50.6033	57.2318	46.3318	46.3058	42.0502	43.6353	43.8498	48.3708	40.9698	39.4718	Y	0.000195669	DE_centralbasal	TraesCS2D02G083900, TraesCS2B02G100400	HORVU.MOREX.r3.2HG0198530	Os02g0325100	Zm00001eb181160, Zm00001eb236650
TraesCS2A02G086500	0	0.0465205	0	0	0	0	0	0.0446094	0.0427186	0	0	0.127056	0.134902	0.134849	0	0	0	0	0	0.0887686	0	0.0872547	0	0	0	0	0	0	0	0	0	0	0	0	0.0401083	0	0.0227825	0	0.0654762	0.0444051	0.0443843	0	0	0.0290849	0	0.0100271	Y	1		TraesCS2D02G083800
TraesCS2A02G086600	0	0	0	0	0	0	0	0	0	0	0	0	0	0	0	0	0	0	0	0	0	0	0	0	0	0	0	0	0	0	0	0	0	0	0	0	0	0	0	0	0	0	0	0	0	0				TraesCS2B02G100000
TraesCS2A02G086700	0.545474	0.413445	0.676454	0.775194	0.634798	0.848186	0.853563	0.929206	0.913548	0.64386	0.527091	0.984553	0.774305	0.83642	0.972505	0.807801	0.919812	0.978622	1.12248	0.875208	0.753947	0.557366	0.493161	0.911427	0.782446	0.573709	0.529596	0.794288	0.68726	0.830908	0.913181	0.820968	0.989855	0.628326	0.690636	0.558177	0.741508	0.677572	0.818159	0.796862	0.926915	0.93208	0.649873	0.680834	0.709595	0.820233	Y	1		TraesCS2D02G084000		Os04g0154000, Os04g0154700, Os04g0156000
TraesCS2A02G086800	0	0	0	0	0	0	0	0	0	0	0	0	0	0	0	0	0	0	0	0	0	0	0	0	0	0	0	0	0	0	0	0	0	0	0	0	0	0	0	0	0	0	0	0	0	0				TraesCS2D02G084100, TraesCS2B02G099900
TraesCS2A02G086900	12.0207	14.4941	16.8051	18.4802	15.8841	16.515	17.2333	16.718	20.8043	20.8494	17.9073	15.1638	17.1617	19.7781	22.1441	19.4561	19.4078	17.8028	15.517	16.7479	19.1161	17.3951	19.6009	20.0182	18.8156	17.1115	20.29	15.4352	13.0643	15.6902	13.7812	17.0655	15.3861	16.6645	15.6432	16.5668	16.5518	15.4858	18.8118	19.5043	17.2753	18.0136	18.5354	18.1749	16.4967	14.4687	Y	1		TraesCS2D02G084200, TraesCS2B02G101600	HORVU.MOREX.r3.2HG0108190	Os07g0693600	Zm00001eb331550
TraesCS2A02G087000	15.5958	20.6105	11.9221	15.154	12.4902	12.4449	11.2343	14.2926	8.89031	13.5454	8.68748	15.9901	10.1247	12.9444	9.93666	11.9496	10.4764	13.7821	13.2793	13.7983	11.8112	8.94283	11.5335	10.3136	12.9372	8.91819	9.86523	9.77599	9.41774	9.38859	10.4621	10.2352	8.59753	10.5385	10.4208	10.0962	15.6255	12.8106	13.6074	9.40979	13.7902	11.8556	11.028	9.39153	10.0646	9.72454	Y	0.840278		TraesCS2B02G101700, TraesCS2D02G084300	HORVU.MOREX.r3.2HG0108200	Os07g0693500	Zm00001eb331540
TraesCS2A02G087100	0.0749119	0.0186309	0.0870937	0.0354867	0.0329578	0.11119	0	0	0	0	0.0675614	0	0	0	0	0	0	0.0746576	0.0190426	0.284406	0.0562341	0.228724	0.595528	0.227809	0.782523	0.0880095	0.327291	0.181804	0.278184	0.202508	0.177947	0.223042	0.107437	0.437402	0.11244	0.439488	0.0413269	0.0487409	0	0.0168903	0.179532	0.0250922	0.471786	0.181514	0.32561	0.169002	Y	0.0731902		TraesCS2B02G101800, TraesCS2D02G084400	HORVU.MOREX.r3.2HG0108240	Os03g0292100	Zm00001eb013450, Zm00001eb396970
TraesCS2A02G087200	0.684164	0.911393	0.511565	0.851388	0.590689	0.725615	0.659212	0.663539	0.261343	0.844092	0.385054	0.819845	0.603681	0.529768	0.64314	0.616516	0.508268	0.580892	0.744103	0.887006	0.919621	0.535008	0.652174	0.638775	0.692666	0.371996	0.728415	0.788378	0.597643	0.506061	0.769287	0.714272	0.470804	0.690607	0.481278	0.563721	0.787984	0.611407	0.702555	0.473305	0.733949	0.723997	0.715408	0.51526	0.618665	0.579753	Y	1				Os12g0511400, Os12g0511600
TraesCS2A02G087300	0.073722	0.346245	0.075601	0.41526	0.411901	0.288875	0.222788	0	0.150812	0.0872052	0.0638947	0.287129	0.0798546	0.913814	0.101206	0.0734421	0	0.323442	0.109452	0.0703445	0.147603	0.16969	0.0764408	0.25358	0.160448	0.0758081	0	0.221115	0	0	0.142438	0.165347	0.120898	0.425891	0	0.360501	0.262595	0.196003	0.340398	0.0989418	0.196893	0.085685	0.114501	0.166359	0.237935	0.065834	Y	1		TraesCS1B02G323800, TraesCS1D02G312400	HORVU.MOREX.r3.1HG0069040		Zm00001eb106990
TraesCS2A02G087400	0	0	0	0	0	0	0	0	0	0	0	0	0	0	0	0	0	0	0	0	0	0	0	0	0	0	0	0	0	0	0	0	0	0	0	0	0	0	0	0	0	0	0	0	0	0				TraesCS2B02G102000, TraesCS2D02G084800		Os11g0458600	Zm00001eb176820
TraesCS2A02G087500	21.1855	26.851	16.1212	21.7056	15.8961	30.0763	17.1836	25.6409	15.1391	19.9531	14.9705	24.9298	17.1763	21.226	18.0693	19.2028	28.764	24.2347	23.446	22.4483	22.7851	21.5795	34.5556	25.7647	26.0316	20.9274	24.1543	19.9395	9.55895	15.3291	13.1731	14.6038	12.3111	17.0424	11.91	19.5415	26.0684	17.5966	21.3279	16.3388	23.3415	24.9984	26.1702	22.7572	16.6292	11.7383	Y	0.0301996
TraesCS2A02G087600	0	0	0	0	0	0	0	0	0	0	0	0	0	0	0	0	0	0	0	0	0	0	0	0	0	0	0	0	0	0	0	0	0	0	0	0	0	0	0	0	0	0	0	0	0	0				TraesCS4B02G237200
TraesCS2A02G087700	0	0	0	0	0	0	0	0	0	0	0	0	0	0	0	0	0	0	0	0	0	0	0	0	0	0	0	0	0	0	0	0	0	0	0	0	0	0	0	0	0	0	0	0	0	0				TraesCS2B02G102400, TraesCS2D02G085000		Os11g0458600	Zm00001eb176820
TraesCS2A02G087800	0	0	0	0	0	0	0	0	0	0	0	0	0	0	0	0	0	0	0	0	0	0	0	0	0	0	0	0	0	0	0	0	0	0	0	0	0	0	0	0	0	0	0	0	0	0				TraesCS2B02G102400, TraesCS2D02G085000		Os11g0458600	Zm00001eb176820
TraesCS2A02G087900	0	0	0	0	0	0	0	0	0	0	0	0	0	0	0	0	0	0	0	0	0	0	0	0	0	0	0	0	0	0	0	0	0	0	0	0	0	0	0	0	0	0	0	0	0	0						Os11g0458600	Zm00001eb176820
TraesCS2A02G088000	8.9045	8.53517	7.17178	7.06938	7.75114	6.07417	8.1997	6.57786	6.27194	6.55171	5.93526	7.60919	6.88034	6.0649	6.57681	7.60248	6.30664	5.67976	7.16532	6.36292	6.83495	7.03328	7.08906	7.94627	7.48633	6.78621	7.20593	7.75751	7.749	8.7112	7.31033	8.13179	6.71583	6.75022	8.1648	6.52815	7.06414	8.00678	6.95707	6.41609	6.02134	6.76897	7.38471	7.25525	7.53034	7.48499	Y	0.00733099		TraesCS2B02G102500, TraesCS2D02G085100	HORVU.MOREX.r3.2HG0108280	Os07g0693400	Zm00001eb111960
TraesCS2A02G088100	0	0	0	0	0	0	0	0	0	0	0	0	0	0	0	0	0	0.0399666	0	0	0	0	0	0	0	0	0	0	0	0	0	0	0	0	0.0345743	0	0	0	0	0	0.0199833	0	0	0	0	0.00864358		1			HORVU.MOREX.r3.2HG0108310
TraesCS2A02G088200	0	0	0	0	0	0	0	0	0	0	0	0	0	0	0	0	0	0	0	0	0	0	0	0	0	0	0	0	0	0	0	0	0	0	0	0	0	0	0	0	0	0	0	0	0	0				TraesCS2D02G085400, TraesCS2B02G103000		Os01g0333600, Os01g0335600	Zm00001eb128430, Zm00001eb131210
TraesCS2A02G088300	0	0	0.0251826	0	0	0	0	0	0	0	0	0	0	0	0	0	0	0	0	0	0	0	0	0	0	0	0	0	0	0	0	0	0	0	0	0	0	0.00629565	0	0	0	0	0	0	0	0		1		TraesCS2B02G103800, TraesCS2D02G085800		Os12g0263600, Os12g0263800, Os12g0265100
TraesCS2A02G088400	0	0	0	0	0	0	0	0	0	0	0	0	0	0	0	0	0	0	0	0	0	0.0308733	0	0	0	0	0	0	0	0	0	0	0	0	0	0	0	0	0	0	0	0	0	0.0102911	0	0		1		TraesCS2B02G103900, TraesCS2D02G086000, TraesCS2D02G086100	HORVU.MOREX.r3.2HG0108380	Os07g0693100	Zm00001eb082440, Zm00001eb303340, Zm00001eb331530
TraesCS2A02G088500	3.63764	1.79514	4.19483	1.83539	4.79731	2.76615	5.24083	2.87662	4.31147	3.41235	5.28402	3.83702	4.72059	3.66364	4.97094	3.75302	4.77666	3.10665	4.65664	3.42469	4.33939	4.21564	3.51586	5.22377	3.72234	4.45148	3.5447	3.61647	3.29603	2.16197	2.63759	1.98695	2.25344	1.88147	2.50304	1.72185	2.31832	4.46765	3.66651	4.82175	3.26567	4.5909	3.59984	4.6303	1.93806	2.67252	Y	3.73793e-18	DE_centralbasal	TraesCS2D02G086200	HORVU.MOREX.r3.2HG0108390
TraesCS2A02G088600	0.134153	0.207602	0.180231	0.141223	0.196738	0.0884979	0.163275	0.156415	0.136168	0.407187	0.107547	0.161999	0.186337	0.171935	0.228956	0.247234	0.167375	0.236459	0.378909	0.325398	0.149193	0.139065	0.220881	0.237107	0.173811	0.182126	0.361801	0.390693	0.221412	0.147748	0.198284	0.204834	0.29318	0.285969	0.140632	0.128857	0.148434	0.168599	0.247089	0.164752	0.280929	0.231826	0.286797	0.186099	0.191852	0.213377	Y	1		TraesCS2B02G104000, TraesCS2D02G086300	HORVU.MOREX.r3.2HG0108380	Os07g0693100	Zm00001eb082440, Zm00001eb303340, Zm00001eb331530
TraesCS2A02G088700	0	0	0	0	0	0	0	0	0	0	0	0	0	0	0	0	0	0	0	0	0	0	0	0	0	0	0	0	0	0	0	0	0	0	0	0	0	0	0	0	0	0	0	0	0	0				TraesCS1D02G346300
TraesCS2A02G088800	5.39616	7.35373	5.74253	7.23758	7.10502	6.48149	6.49054	5.88983	5.48338	7.50204	6.41023	7.75753	5.97138	7.42868	7.08132	8.36415	6.09908	6.31147	7.485	6.83209	7.55626	7.18278	6.69835	9.56012	7.76337	6.57886	6.83213	7.31084	5.77156	6.19662	5.23281	5.79322	5.30208	6.56924	6.15997	6.57011	6.74066	6.18356	7.7631	6.23658	6.57178	7.04678	7.15117	7.77392	6.2823	5.6166	Y	0.722444		TraesCS2D02G086600, TraesCS2B02G104200	HORVU.MOREX.r3.2HG0108450	Os07g0693000
TraesCS2A02G088900	12.9802	11.1891	13.1342	9.97094	14.4678	11.6425	13.5253	11.5642	10.6601	10.7053	12.0972	12.194	10.8976	10.8326	10.6355	11.8166	9.57257	8.79429	11.6241	9.53051	10.8412	10.6432	9.89484	10.7278	9.58815	9.69972	10.0593	9.9663	7.28869	7.1721	7.86112	6.9988	7.43074	7.34457	8.65013	6.65867	11.0917	13.5269	11.3871	11.0726	9.1624	10.6793	9.87716	10.3569	7.04354	7.80767	Y	2.92115e-10	DE_centralbasal	TraesCS2B02G104300, TraesCS2D02G086700	HORVU.MOREX.r3.2HG0108460	Os07g0692900	Zm00001eb331520
TraesCS2A02G089000	0	0.0264449	0	0.125926	0	0	0	0	0	0	0.119872	0.0240753	0	0.0255519	0	0	0	0	0.0540586	0.0504612	0.0266064	0.0248003	0.147717	0.0248734	0.0774922	0.124922	0.0516178	0.0774164	0.542929	0.167674	0.580934	0.0974117	0.0217853	0.110867	0.3108	0.1149	0.0380927	0	0.0124068	0.029968	0.0252306	0.0268883	0.0885608	0.0581986	0.122713	0.364112	Y	0.815518		TraesCS2D02G086800, TraesCS2B02G104700	HORVU.MOREX.r3.2HG0108490		Zm00001eb237240
TraesCS2A02G089100	5.81966	5.4956	5.14265	4.35662	5.32246	4.76834	6.11559	4.6448	5.80291	4.37779	6.45735	4.9193	4.90088	4.77605	4.77306	5.11878	6.29543	5.17109	5.14633	5.24324	5.50624	5.65586	7.66008	6.58399	4.85815	6.09125	6.20885	5.30279	6.58973	5.70088	6.12865	5.59804	5.79185	6.33265	6.35276	5.28712	4.81634	5.60009	4.79798	5.48355	5.20716	5.64933	6.00747	6.11037	5.72967	6.21575	Y	0.0171674		TraesCS2D02G087000, TraesCS2B02G104800	HORVU.MOREX.r3.2HG0108510	Os12g0273700	Zm00001eb408600
TraesCS2A02G089200	0.882401	2.11712	1.30349	2.11728	1.78251	1.33541	1.2405	1.73305	1.37509	1.6805	1.26395	1.69236	1.29774	1.59658	1.69421	1.72185	0.971399	1.44096	1.05556	1.62577	1.61052	0.823236	0.769161	1.40848	2.01751	0.829344	1.0079	2.21709	1.68658	1.96443	1.2823	2.1874	1.70153	1.25559	2.09242	1.25639	1.82571	1.30223	1.67282	1.40775	1.53336	1.21249	1.50292	1.02035	1.66595	1.69071	Y	1
TraesCS2A02G089300	2.6381	1.52724	3.06984	2.15309	2.75764	2.23898	2.18727	1.56931	3.16551	1.74844	2.91783	1.47491	2.66964	1.41374	2.61015	2.1732	4.07144	2.39	4.82283	1.59357	5.48441	5.17362	2.71734	4.85286	1.24343	4.47575	2.57275	4.73488	6.33943	5.25996	6.65784	4.37141	5.68738	4.13685	7.76691	4.15115	1.87216	2.66321	1.70257	2.84078	1.99178	4.79289	2.8171	4.83408	4.47984	6.61289	Y	1.83581e-10	DE_centralbasal	TraesCS2D02G087400, TraesCS2B02G105100	HORVU.MOREX.r3.2HG0108550	Os07g0178600	Zm00001eb301280
TraesCS2A02G089400	23.6143	24.8165	38.0978	33.8506	33.3144	35.7629	38.2861	31.9787	35.9667	30.0735	27.8825	24.3797	29.4074	29.306	33.7079	23.7378	27.9299	21.5559	19.9733	16.7381	21.5192	13.0571	13.6788	21.2473	16.2449	12.8716	17.1013	18.1385	4.74351	7.74752	6.28945	9.21768	8.69908	7.30363	5.25964	9.91373	31.6022	33.3282	26.8742	31.7411	19.147	23.1408	16.2909	15.7253	8.54564	6.24792	Y	0.162733		TraesCS2D02G087500, TraesCS2B02G105300	HORVU.MOREX.r3.2HG0108630
TraesCS2A02G089500	2.92455	2.1255	2.85376	1.69598	2.86316	1.24322	2.80525	1.54978	1.93432	0.913577	1.40239	1.02033	1.8519	1.26918	2.09618	0.898209	1.45041	1.05621	1.79176	0.918057	1.657	0.529012	0.390918	0.420167	0.507124	0.305434	0.778601	0.732944	0.0305123	0.0218978	0.0461807	0.103894	0.0398313	0.0608113	0.0281844	0.0216086	1.65362	2.86168	1.02532	1.8212	0.987133	1.63306	0.602397	0.418204	0.0520529	0.0361772	Y	4.59665e-12	DE_centralbasal	TraesCS2B02G105400, TraesCS2D02G087600	HORVU.MOREX.r3.2HG0108640	Os07g0692600	Zm00001eb331510
TraesCS2A02G089600	0.896783	0.875522	1.19896	1.21826	1.61508	1.42825	1.37319	1.16573	0.788302	1.06666	0.969922	1.0733	0.962744	1.27863	1.73676	1.34565	1.22873	1.09952	1.06292	0.901265	1.10385	1.24504	0.876843	0.933627	1.44348	1.24612	1.29988	0.944309	0.579353	1.07034	0.478109	0.730316	0.596229	0.603225	0.685111	0.790537	1.17194	1.271	1.19106	1.11443	1.00039	1.13183	1.14113	1.1416	0.798605	0.5847	Y	1		TraesCS2B02G105500, TraesCS2D02G087700	HORVU.MOREX.r3.2HG0108680	Os07g0692401	Zm00001eb111920, Zm00001eb331500
TraesCS2A02G089700	0	0	0	0	0	0	0	0	0	0	0	0	0	0	0	0	0	0	0	0	0	0	0	0	0	0	0	0	0	0	0	0	0	0	0	0	0	0	0	0	0	0	0	0	0	0
TraesCS2A02G089800	0	0	0	0	0	0	0	0	0	0	0	0	0	0	0	0	0	0	0	0	0	0	0	0	0	0	0	0	0	0	0	0	0	0	0	0	0	0	0	0	0	0	0	0	0	0				TraesCS7B02G184200, TraesCS1D02G171000
TraesCS2A02G089900	0.0251446	0.125071	0	0	0	0	0	0	0	0	0.498902	0	0	0	0.0482778	0.156395	0	0.12465	0.0511341	0.0954626	0.125835	0.683338	0.40619	0.267424	0.317633	0.378123	0.170889	0.0976377	1.01821	0.0748431	0.621181	0.161248	0.654341	0.0209738	0.409762	0.282578	0.0312677	0.00628615	0.0390988	0.136795	0.110056	0.0589897	0.248087	0.442962	0.134911	0.675874	Y	0.806518		TraesCS2B02G105600, TraesCS2D02G087800	HORVU.MOREX.r3.2HG0108690	Os07g0692200	Zm00001eb331480
TraesCS2A02G090000	120.583	109.942	122.564	118.545	121.401	113.387	116.687	124.389	103.933	102.048	99.8512	107.292	110.831	106.08	109.644	110.021	91.2875	94.0139	105.426	98.7788	96.8507	102.557	99.12	91.2905	93.3868	92.2664	92.2306	89.3592	97.9919	87.359	96.7854	101.932	88.6156	97.2153	96.079	91.8082	116.566	120.309	106.36	106.065	96.3963	97.8547	93.5241	95.3713	94.5786	94.868	Y	0.000315487	DE_centralbasal	TraesCS2D02G087900, TraesCS2B02G105700	HORVU.MOREX.r3.2HG0108780	Os07g0691800	Zm00001eb111910, Zm00001eb331470
TraesCS2A02G090100	10.0233	13.0647	13.0751	16.3215	10.4805	16.6576	12.5118	17.5942	12.6028	17.3511	11.3955	19.0106	12.1632	16.1458	15.4922	19.8733	15.9399	13.5093	13.0667	13.4094	12.5189	15.0439	15.6875	15.1345	19.205	13.6398	11.9916	10.7206	7.43656	7.0381	8.75529	10.3515	8.39512	12.3973	7.72413	10.4559	15.9095	11.5227	18.0952	12.9134	13.4594	13.8418	14.4012	14.6061	10.0607	8.07778	Y	0.600288		TraesCS2B02G105800, TraesCS2D02G088000	HORVU.MOREX.r3.2HG0108800	Os10g0155700
TraesCS2A02G090200	0	0	0	0	0	0	0	0	0	0	0	0	0	0.0742744	0	0.160204	0	0	0	0	0	0	0	0	0	0	0	0	0	0	0	0	0	0	0	0	0	0	0.0586196	0	0	0	0	0	0	0	Y	1		TraesCS2D02G088100, TraesCS2B02G105900	HORVU.MOREX.r3.2HG0108840	Os03g0437100, Os03g0437200, Os11g0340477	Zm00001eb020610, Zm00001eb393460
TraesCS2A02G090300	0.0793048	0.045822	0.0321305	0	0.0739748	0.0683667	0.0114667	0.0329547	0.0420772	0	0.0519264	0.031287	0.0996572	0.0110687	0.0331638	0.0954967	0.0431004	0.0228337	0	0	0.0230509	0	0.0213295	0.0430989	0.0111894	0	0.0558999	0.044714	0.032071	0	0	0.0105493	0.028311	0.00960512	0.019753	0	0.0367859	0.0492192	0.0344631	0.0567061	0.0114168	0.0220504	0.0332832	0.0143663	0.0050386	0.0200337	Y	1
TraesCS2A02G090400	0	0	0	0	0	0	0	0	0	0	0	0	0	0	0	0	0	0	0	0	0	0	0	0	0	0	0	0	0	0	0	0	0	0	0	0	0	0	0	0	0	0	0	0	0	0				TraesCS2B02G106200
TraesCS2A02G090500	0	0	0.0178324	0	0	0	0	0	0	0	0.0172915	0.0350499	0	0	0	0	0	0	0	0	0	0.0178872	0	0	0	0	0	0	0.160195	0.0345529	0.163956	0.0702582	0.267114	0	0.246666	0.11602	0	0.0044581	0.00876248	0.00432288	0	0	0	0.0059624	0.0552078	0.209483	Y	1		TraesCS2B02G106000	HORVU.MOREX.r3.2HG0108850	Os07g0691700	Zm00001eb331460
TraesCS2A02G090600	0	0	0	0	0	0	0	0	0	0	0	0	0	0	0	0	0	0	0	0	0	0	0	0	0	0	0	0	0	0	0	0	0	0	0.0112153	0	0	0	0	0	0	0	0	0	0	0.00280382		1		TraesCS2D02G088500, TraesCS2B02G106200	HORVU.MOREX.r3.2HG0108920
TraesCS2A02G090900	0	0	0	0	0	0	0	0	0	0	0	0	0	0	0	0	0	0	0.0313801	0	0.0617783	0.259131	0.0582697	0.346526	0	0.299664	0.0299632	0.031343	0.439189	0.430951	0.175942	0.169637	0.278211	0.257425	0.121249	0.353668	0	0	0	0	0	0.0310528	0.029894	0.301774	0.30292	0.253648	Y	0.145989		TraesCS2B02G106500, TraesCS2D02G089000, TraesCS2D02G088900, TraesCS2D02G090200, TraesCS2B02G106600, TraesCS2D02G088800	HORVU.MOREX.r3.2HG0109180	Os07g0691600
TraesCS2A02G091000	0	0	0.0199524	0	0	0	0	0	0	0.021704	0.0193471	0	0	0	0.0823761	0	0.261631	0.19142	0.436249	0.122165	0.454926	1.41106	0.756477	0.822258	0.37924	1.25006	0.68731	0.604771	0.879933	0.455833	0.652257	0.611003	0.896608	0.753389	0.425056	0.892358	0	0.0049881	0.005426	0.0254308	0.156793	0.384269	0.60695	1.16113	0.678146	0.713464	Y	0.0752102				Os07g0691600
TraesCS2A02G091100	0.0628615	0	0	0	0.165937	0	0.0625968	0	0	0.0317999	0.0283467	0	0.0604478	0	0.241389	0	1.2556	0.342787	0.990723	0.14916	1.85607	1.55414	1.71651	2.58911	1.40492	2.24511	2.38023	1.63941	0.262615	1.21785	0.26878	0.460709	0.309101	1.02247	0.350454	1.3027	0	0.0728488	0.00794997	0.0825459	0.245974	1.36746	1.78527	2.12945	1.00093	0.297737	Y	1.76943e-08	DE_centralbasal		HORVU.MOREX.r3.2HG0109140, HORVU.MOREX.r3.2HG0109150	Os07g0691600
TraesCS2A02G091300	0	0	0	0	0	0	0	0	0	0	0	0	0	0	0	0	0	0	0	0	0	0	0	0	0	0	0	0	0	0	0	0	0	0	0	0	0	0	0	0	0	0	0	0	0	0				TraesCS2D02G089100, TraesCS2B02G106700		Os05g0342100
TraesCS2A02G091400	0	0	0.0115408	0.0118372	0.0216675	0	0.0124458	0	0.0225937	0.0874807	2.10372	0.102152	0.945718	0.925973	1.40858	0	0	0.0243407	0.025297	0	0.0125335	0.0229727	0.0922564	0.0230905	0.0484449	0.483485	0.0239872	0.0359889	0	0	0	0	0	0.0207355	0	0	0.0029593	0.0114135	0.278901	1.12015	0.0121703	0.0126102	0.0501694	0.176516	0.00518388	0	Y	0.61343		TraesCS2D02G090300
TraesCS2A02G091500	0	0	0	0	0	0	0	0	0	0	0	0	0	0	0	0	0	0	0	0	0	0	0	0	0	0	0	0	0	0	0	0	0	0	0	0	0	0	0	0	0	0	0	0	0	0					HORVU.MOREX.r3.2HG0107470	Os01g0546800	Zm00001eb232710
TraesCS2A02G091600	0	0	0	0	0	0	0	0	0	0	0	0	0	0	0	0	0	0	0	0	0	0	0	0	0	0	0	0	0	0	0	0	0	0	0	0	0	0	0	0	0	0	0	0	0	0				TraesCS2D02G077200, TraesCS2B02G094700	HORVU.MOREX.r3.2HG0107450
TraesCS2A02G091700	29.184	30.7434	23.9824	25.4794	26.866	27.2354	25.7232	26.8048	19.441	22.1715	18.7512	25.9246	21.6456	24.9074	22.8508	24.4438	21.6122	18.6847	23.9616	22.3629	25.9679	19.475	20.6565	23.6236	20.6524	18.3137	21.1845	23.7284	22.8525	19.277	22.4383	19.9415	19.7711	19.1684	20.405	18.6899	27.5658	26.4389	24.3618	20.6721	20.5238	23.8472	21.5554	20.4708	19.2692	21.3667	Y	0.264955		TraesCS6B02G212900, TraesCS2D02G090300
TraesCS2A02G091800	0	0	0	0	0	0	0	0	0	0	0	0	0	0	0	0	0	0	0	0	0	0	0	0	0	0	0	0	0	0	0	0	0	0	0	0	0	0	0	0	0	0	0	0	0	0				TraesCS2D02G090900, TraesCS2B02G106800		Os05g0342100
TraesCS2A02G091900	2.8332	3.04778	3.92862	3.98604	3.66576	3.54075	4.49017	4.06675	3.20771	3.40644	3.97932	3.05914	2.56996	3.0529	3.93676	3.20682	3.04041	3.75673	2.26508	4.21254	2.37911	3.56418	5.22496	3.73366	4.782	3.24683	4.27565	2.30058	2.90528	3.01475	3.10236	3.33792	3.39176	5.8509	2.32753	4.40585	3.66033	3.72944	3.18133	3.42344	3.98463	2.56153	4.1458	3.51489	4.15236	2.93173	Y	0.315363		TraesCS2B02G106900, TraesCS2D02G091000	HORVU.MOREX.r3.2HG0109300	Os08g0564700	Zm00001eb038680
TraesCS2A02G092000	5.05846	10.8852	5.03768	9.62617	5.1769	6.33734	4.75611	7.62142	4.85897	7.73171	3.82661	7.35371	5.17738	6.92828	4.71024	7.89947	4.48958	7.94265	5.06708	8.36598	4.71448	5.00268	5.81086	4.61112	5.88578	4.89714	6.19698	4.78411	6.04652	6.10361	5.32209	6.32473	7.20468	7.2071	5.7909	6.50605	8.61753	5.00729	7.47829	4.6433	8.15432	4.75705	5.66943	4.83698	6.53537	6.09105	Y	5.91449e-10	DE_centralbasal		HORVU.MOREX.r3.2HG0109310
TraesCS2A02G092100	0	0	0	0	0	0	0	0	0	0	0	0	0	0	0	0	0	0	0	0	0	0	0	0	0	0	0	0	0	0	0	0	0	0	0	0	0	0	0	0	0	0	0	0	0	0				TraesCS2D02G091200, TraesCS2B02G107000		Os04g0191600, Os04g0191800, Os04g0193300, Os04g0194000
TraesCS2A02G092200	0.496282	0.325465	0.874206	0.146934	0.0999041	0.177311	0.370644	0.177536	0.609043	0.596256	4.57398	0.140459	0.686012	0.745372	2.02483	1.18002	0.184825	0.891832	0.283848	0.323839	0.155227	2.31746	3.15479	1.33704	2.38306	2.36671	1.37324	0.361329	1.06545	0.531046	0.972574	1.29298	0.541479	1.48207	1.11735	1.59441	0.206812	0.460259	0.665527	1.97347	0.607835	0.207967	1.8181	2.00707	1.22513	0.924213	Y	0.267484		TraesCS2B02G107100, TraesCS2D02G091300	HORVU.MOREX.r3.2HG0109340, HORVU.MOREX.r3.2HG0109350	Os07g0691300	Zm00001eb331450
TraesCS2A02G092300	0.0507169	0.177427	0	0.211218	0	0	0	0	0.122195	0.0451114	0	0.121146	0	0	0	0	0.0417222	0	0	0.0423199	0	0.0831964	0.0430853	0	0	0	0.12987	0	0.041394	0	0	0.0408478	0.219246	0	0	0	0.0971613	0.0126792	0.0415643	0.0305487	0.02116	0.0139074	0.0432388	0.0277321	0.0102119	0.06516	Y	1		TraesCS1D02G094500, TraesCS6D02G356900, TraesCS2D02G359300
TraesCS2A02G092400	4.40656	6.44145	4.08007	6.79177	4.58073	6.13851	4.61296	6.3986	3.74427	6.41428	4.19054	8.31549	3.71529	5.74779	3.9919	6.46185	4.43906	5.55613	4.59901	6.87137	5.27931	5.29021	6.51466	5.40952	8.96158	5.26987	5.0035	5.68659	4.82015	4.66812	4.87265	4.67189	4.50918	5.78637	4.95919	5.17931	6.44258	4.42008	6.73485	3.9105	6.21375	4.77246	6.54158	5.3232	5.07642	4.79029	Y	1.0734e-05	DE_centralbasal	TraesCS2D02G091400, TraesCS2B02G107200	HORVU.MOREX.r3.2HG0109400	Os07g0691200	Zm00001eb111890
TraesCS2A02G092500	0	0	0	0	0	0	0	0	0	0	0	0	0	0	0	0	0	0	0	0	0	0	0	0	0	0	0	0	0.044443	0	0	0.00877131	0	0	0	0	0	0	0	0	0	0	0	0	0.00219283	0.0111108		1		TraesCS2D02G091900, TraesCS2D02G091500	HORVU.MOREX.r3.5HG0479610	Os09g0408300
TraesCS2A02G092700	0.97179	1.29848	1.48385	1.52763	1.28904	1.45845	1.15903	1.33897	1.39436	1.36444	0.691882	1.38958	1.51577	1.62199	1.01114	1.39367	1.50517	1.88684	1.35285	1.43313	1.455	0.940115	1.07167	1.05923	1.38854	1.2628	1.264	1.14672	0.790581	1.26907	1.12284	1.28789	1.06951	1.48099	0.884101	1.44233	1.40588	1.22593	1.44242	1.15329	1.65999	1.43767	1.21773	1.08738	1.37007	0.966758	Y	1		TraesCS2D02G091700, TraesCS2B02G107400	HORVU.MOREX.r3.2HG0109430
TraesCS2A02G092800	0	0	0	0	0	0	0	0	0	0	0	0	0	0	0.045798	0	0	0	0	0	0	0	0	0	0	0	0	0	0	0	0	0	0	0	0	0	0	0	0	0.0114495	0	0	0	0	0	0		1		TraesCS2D02G091800, TraesCS2B02G107500	HORVU.MOREX.r3.2HG0109420	Os07g0691100	Zm00001eb331430
TraesCS2A02G092900	0	0	0	0	0	0	0	0	0	0	0	0	0	0	0	0	0	0.0388933	0	0	0	0	0	0	0.0127062	0	0	0.0126937	0	0	0	0	0	0	0	0	0	0	0	0	0.0194466	0	0.00634997	0	0	0		1		TraesCS2B02G107700, TraesCS2D02G092100	HORVU.MOREX.r3.2HG0109410	Os07g0690900
TraesCS2A02G093000	0	0	0	0	0	0	0	0	0	0	0	0	0	0	0	0.0124659	0	0.0119226	0	0	0	0.011219	0.0222743	0	0	0	0	0	0	0.0433435	0	0	0	0.0100306	0	0.0207909	0	0	0.00311648	0	0.0059613	0	0.00556858	0.00373967	0.0185412	0		1				Os11g0227700, Os11g0229300
TraesCS2A02G093100	0	0.150406	0	0	0	0	0	0	0	0	0	0	0.0290769	0	0	0	0	0	0	0	0	0	0	0	0.0587652	0	0	0	0.014036	0	0	0	0	0.0252223	0	0	0.0376015	0	0	0.00726922	0	0	0.0146913	0	0.00630557	0.003509		1		TraesCS1B02G076100, TraesCS1B02G075700, TraesCS1D02G058800	HORVU.MOREX.r3.1HG0006410, HORVU.MOREX.r3.1HG0012140, HORVU.MOREX.r3.1HG0012290
TraesCS2A02G093200	0	0	0	0	0	0	0	0	0	0	0	0	0	0	0	0	0	0	0	0	0	0	0	0	0	0	0	0	0	0	0	0	0	0	0	0	0	0	0	0	0	0	0	0	0	0
TraesCS2A02G093300	0	0	0	0	0	0	0	0	0	0	0	0	0	0	0	0	0	0	0	0	0	0	0	0	0	0	0	0	0	0	0	0	0	0	0	0	0	0	0	0	0	0	0	0	0	0				TraesCS2B02G107600, TraesCS2B02G107800, TraesCS2D02G092200, TraesCS2D02G092300		Os07g0489500
TraesCS2A02G093400	0	0	0	0	0	0	0	0	0	0	0	0	0	0	0	0	0	0	0	0	0	0	0	0	0	0	0	0	0	0	0	0	0	0	0	0	0	0	0	0	0	0	0	0	0	0				TraesCS1B02G152600			Zm00001eb025090, Zm00001eb030020, Zm00001eb064200, Zm00001eb084010, Zm00001eb091820, Zm00001eb125020, Zm00001eb126720, Zm00001eb179480, Zm00001eb185850, Zm00001eb236780, Zm00001eb253060, Zm00001eb268820, Zm00001eb305080, Zm00001eb309890
TraesCS2A02G093500	0.145287	0.103239	0.0773673	0	0.0913142	0.0205377	0	0	0.0948017	0.0209991	0	0	0	0.0199506	0.0398504	0.0860634	0	0.0411564	0	0	0.0207739	0	0	0	0	0	0	0	0.057806	0	0	0	0	0	0	0	0.0309442	0.0784921	0.0317533	0.033663	0.0205782	0.00692463	0	0	0	0.0144515	Y	1
TraesCS2A02G093600	8.06234	8.12986	7.78919	6.14688	6.84849	6.73132	7.10635	6.74419	6.88636	8.30359	6.64028	7.79759	7.01705	7.12366	7.89574	8.06858	6.23529	6.01118	7.42862	7.04691	7.45796	5.59658	6.0406	6.77588	6.72983	5.83422	6.42222	5.83933	6.14096	4.9198	5.60342	5.8996	5.69347	5.13493	5.28322	5.85442	6.93806	7.45159	7.82336	7.10986	6.52904	7.04062	6.258	6.06889	5.45219	5.68027	Y	0.175128		TraesCS2B02G108100
TraesCS2A02G093700	13.9418	12.8849	15.2642	13.2818	11.957	14.2776	12.6327	12.6854	14.9923	11.273	11.7679	10.6809	13.0096	13.9638	15.1568	14.1347	12.4197	11.1644	12.0555	12.3215	11.6401	12.0457	11.2302	13.7221	11.2389	12.1624	11.7883	13.5014	13.2845	14.1636	13.5378	13.7914	13.8455	12.1677	13.6712	13.703	13.2824	13.4489	12.5131	13.7317	11.743	12.0384	11.9397	12.6434	13.4564	13.5847	Y	0.0189447		TraesCS2B02G108200, TraesCS2D02G092500	HORVU.MOREX.r3.2HG0109530	Os07g0690400	Zm00001eb054350, Zm00001eb111860, Zm00001eb331410
TraesCS2A02G093800	0	0	0.0558901	0.0284658	0.0793118	0.148652	0.299189	0.0286619	0	0.0303983	0	0	0.0866754	0	0.0288437	0	0	0	0	0.0285172	0	0	0	0	0	0	0	0	0.0278933	0	0.0285482	0	0	0	0	0.0519468	0.0514449	0.108598	0.00759957	0.0288798	0.0142586	0	0	0	0.0129867	0.0141104	Y	1		TraesCS2B02G108300
TraesCS2A02G093900	0	0	0	0	0	0	0	0	0	0	0	0	0	0	0	0	0	0	0	0	0	0	0	0	0	0	0	0	0	0	0	0	0	0	0	0	0	0	0	0	0	0	0	0	0	0				TraesCS2B02G108500		Os05g0123400
TraesCS2A02G094000	7.65401	7.67987	8.10399	9.88953	8.88853	8.86664	8.11089	8.50273	7.79622	10.8676	9.37644	10.2985	9.33094	10.5245	10.491	10.6675	9.19513	9.3553	9.59592	9.80714	8.35191	9.18791	9.04163	9.36364	10.2251	6.59331	9.20041	9.65149	9.69043	9.73899	10.8452	10.777	9.43374	9.52092	9.60822	8.98519	8.73469	8.18935	10.5895	9.24865	9.58122	9.04765	9.52966	8.38162	9.75552	9.8944	Y	1		TraesCS2B02G108800, TraesCS2D02G092600	HORVU.MOREX.r3.2HG0109660	Os07g0690300
TraesCS2A02G094100	5.98185	9.27157	6.39559	12.881	4.31527	6.53643	5.77654	7.06532	8.54873	9.46598	13.3364	8.92859	8.69688	10.9674	10.3112	9.14246	9.22488	11.829	6.51313	11.0907	5.85281	6.01305	6.5536	10.1885	8.4526	6.2085	7.74446	8.91491	10.1775	9.80225	11.0664	10.4277	11.0036	11.6611	11.3556	10.8136	8.93858	5.61731	9.62611	10.2233	11.4598	7.19694	7.91639	7.47002	10.6762	10.9008	Y	0.13365		TraesCS2D02G092700, TraesCS2B02G108900	HORVU.MOREX.r3.2HG0109680	Os07g0690200	Zm00001eb111850
TraesCS2A02G094200	291.206	243.03	294.379	248.732	276.399	214.84	272.749	214.931	286.413	239.851	334.307	221.085	320.001	274.033	290.364	237.183	278.569	243.057	262.992	244.234	256.038	259.926	237.157	244.962	233.566	266.421	258.495	301.622	298.422	310.094	317.377	293.832	303.602	299.078	311.722	286	230.383	283.683	243.038	307.771	243.645	265.866	257.71	257.103	297.251	307.781	Y	3.21869e-15	DE_centralbasal	TraesCS2B02G109000, TraesCS2D02G092800	HORVU.MOREX.r3.2HG0112820		Zm00001eb160340, Zm00001eb207850, Zm00001eb232520
TraesCS2A02G094500	0	0	0	0	0	0	0	0	0	0	0	0	0	0	0	0.0468687	0	0	0	0	0	0	0	0	0	0	0	0	0	0	0	0	0	0	0	0	0	0	0.0117172	0	0	0	0	0	0	0		1				Os07g0687900	Zm00001eb331150
TraesCS2A02G094600	0	0	0	0	0	0	0	0	0	0	0	0	0	0	0	0	0	0	0	0	0	0	0	0	0	0	0	0	0	0	0	0	0	0	0	0	0	0	0	0	0	0	0	0	0	0				TraesCS4B02G314500
TraesCS2A02G094700	0	0	0	0	0	0	0	0	0	0	0	0	0	0	0	0	0	0	0	0	0	0	0	0	0	0	0	0	0	0	0	0	0	0	0	0	0	0	0	0	0	0	0	0	0	0				TraesCS2D02G093100, TraesCS2B02G109700, TraesCS2B02G109800	HORVU.MOREX.r3.2HG0109700	Os07g0687900	Zm00001eb331150
TraesCS2A02G094800	2.93524	2.60892	2.0816	2.06281	2.1686	2.2411	2.76855	2.09226	2.4738	2.54027	2.55475	2.78617	2.67925	2.3033	2.42378	2.82393	2.16125	1.96861	2.73351	2.40796	2.98988	2.67996	2.71659	3.33357	2.27354	2.41586	2.75306	3.16228	2.8055	2.36796	2.74182	2.80358	2.62043	2.55041	2.46099	2.09169	2.25127	2.4885	2.61342	2.53289	2.18829	2.62821	2.72637	2.8098	2.45341	2.65719	Y	0.0796864		TraesCS2D02G093300, TraesCS2B02G109900	HORVU.MOREX.r3.2HG0109720	Os07g0689950	Zm00001eb331400
TraesCS2A02G094900	0	0	0	0	0	0	0	0	0	0	0	0	0	0	0	0	0	0	0	0	0	0	0	0	0	0	0	0	0	0	0	0	0.117204	0	0	0	0	0	0	0	0	0	0	0	0	0.029301		1		TraesCS2B02G110000
TraesCS2A02G095000	0	0	0	0	0	0	0	0	0	0	0	0	0	0	0	0	0	0	0	0	0	0	0	0	0	0	0	0	0	0	0	0	0	0	0	0	0	0	0	0	0	0	0	0	0	0				TraesCS2D02G093400, TraesCS2B02G110100
TraesCS2A02G095100	0	0	0	0	0	0	0	0	0	0	0	0	0	0	0	0	0	0	0	0	0	0	0	0	0	0	0	0	0	0	0	0	0	0	0	0	0	0	0	0	0	0	0	0	0	0				TraesCS4B02G283000
TraesCS2A02G095200	5.29399	3.63674	6.95567	3.76322	4.75085	4.20719	6.61588	5.07571	5.04725	3.27785	8.79034	3.5171	4.29465	3.61387	3.83474	4.05868	4.99337	4.48366	4.43366	3.99669	6.06684	6.69855	5.41678	5.18823	3.856	5.71134	4.51563	5.31667	3.62039	3.93123	3.40745	3.77659	4.13848	3.2457	4.85217	4.54668	4.17071	5.9041	3.61687	5.49174	4.24017	5.16462	4.77627	5.86604	3.87505	4.00462	Y	0.000664991	DE_centralbasal	TraesCS2D02G093500, TraesCS2B02G110300	HORVU.MOREX.r3.2HG0109800	Os07g0689800	Zm00001eb111830, Zm00001eb331390
TraesCS2A02G095300	11.9117	11.4273	9.68979	9.64609	10.8261	9.00225	10.6543	9.56604	8.40402	9.1271	8.40112	11.1697	8.85214	9.19868	10.1923	11.1078	7.05535	7.23322	9.34528	8.36208	8.8809	8.0376	7.18882	8.5105	7.11686	6.70532	6.77203	8.82311	11.2512	8.80587	10.0692	9.68893	8.38715	7.88505	11.3594	7.67794	9.91042	10.7705	10.1508	8.9624	7.79765	8.42718	7.4752	7.75114	8.51445	10.2667	Y	0.00466404		TraesCS2B02G110500, TraesCS2D02G093700	HORVU.MOREX.r3.2HG0109850	Os12g0433500	Zm00001eb141360
TraesCS2A02G095400	0	0	0	0.24321	0	0	0	0	0	0	0	0.0581231	0	0	0	0	0	0	0	0	0	0	0	0.0634674	0.0623612	0	0	0	0	0	0	0	0	0	0	0	0.0608025	0	0.0145308	0	0	0	0.0155903	0.0211558	0	0	Y	1		TraesCS2B02G110600, TraesCS2D02G093800	HORVU.MOREX.r3.2HG0109860		Zm00001eb014520, Zm00001eb396340
TraesCS2A02G095500	16.0931	14.2973	13.8304	12.672	15.594	11.7574	15.2709	11.0105	12.0053	10.4202	12.3291	11.5701	13.3363	11.442	11.4142	10.9564	11.3177	8.74734	11.8065	9.64306	12.7459	12.4276	11.6519	13.1193	11.7338	12.115	12.4936	11.2196	12.5533	10.1677	12.2787	11.3549	11.2502	11.6068	12.1924	11.0147	12.4343	15.1971	11.0972	12.2712	9.1952	11.9567	11.7747	12.554	11.036	12.0686	Y	3.29028e-22	DE_centralbasal	TraesCS2B02G110800, TraesCS2D02G094000	HORVU.MOREX.r3.2HG0109970	Os07g0689300	Zm00001eb111810, Zm00001eb331350
TraesCS2A02G095600	1.33992	2.32223	1.28014	2.19558	1.10651	1.98366	1.23349	1.70322	1.29858	1.82469	1.0471	2.2603	1.64657	1.55881	1.26961	1.72771	1.85147	1.97825	1.91607	1.77981	2.05248	1.89979	1.89417	2.09617	2.13956	1.57924	2.15291	2.33718	1.40025	2.33324	1.74537	1.712	1.8771	1.96012	1.67046	1.32689	2.05117	1.24001	1.84288	1.31547	1.87903	1.94001	2.13096	1.8584	1.83306	1.67329	Y	0.0447529		TraesCS2B02G111000, TraesCS2D02G094100	HORVU.MOREX.r3.2HG0109980	Os07g0689400
TraesCS2A02G095700	0	0.119209	0.0835895	0	0	0	0	0	0	0.0909278	0.369711	0	0	0	0	0	0	0	0	0.0284337	0.0599684	0	0	0	0.0599843	0	0	0.0290815	0	0.0269945	0	0	0	0	0	0	0.0298022	0.0208974	0.022732	0.0924278	0.0142168	0.0199895	0.0222665	0	0.00674863	0	Y	1		TraesCS2D02G094200, TraesCS2B02G111100	HORVU.MOREX.r3.2HG0110000	Os07g0689600	Zm00001eb052890, Zm00001eb218440
TraesCS2A02G095800	0	0	0	0	0	0	0	0	0	0	0	0	0	0	0	0	0	0	0	0	0	0	0	0	0	0	0	0	0	0	0	0	0	0	0	0	0	0	0	0	0	0	0	0	0	0				TraesCS2D02G094300
TraesCS2A02G095900	0	0.0774554	0.217248	0.221297	0.205526	0	0.077531	0	0	0	0.140439	0.0705149	0.149739	0	0	0.161423	0	0	0.158334	0.147797	0.233786	0.0726385	0	0.145705	0	0.29271	0.151185	0.151165	0	0.280633	0.073979	0	0.127615	0.129889	0.133558	0.471147	0.0746881	0.125076	0.0579845	0.0725445	0.0738985	0.130707	0.0755875	0.170351	0.220417	0.083788	Y	1
TraesCS2A02G096000	15.7295	19.7389	14.8727	18.4243	12.0398	15.685	14.348	15.9284	13.9546	18.317	14.8011	20.3242	14.0243	16.2453	14.5043	16.7572	12.9984	13.6018	16.1483	15.0236	14.7785	11.6899	14.9542	12.3369	14.8537	11.9913	13.703	12.4044	13.1271	11.7191	11.264	13.4328	10.5511	13.3102	12.4968	11.7741	17.4442	14.2475	17.9109	14.3211	14.3127	14.6417	13.9788	12.006	12.559	11.8598	Y	1		TraesCS2D02G094400, TraesCS2B02G111400	HORVU.MOREX.r3.2HG0110060	Os07g0688800	Zm00001eb331300
TraesCS2A02G096100	0.256954	0.17697	0.386063	0.674156	1.02613	0.860574	0.846347	1.07477	0.306957	0.299968	0.285221	0.429632	0.285102	0.208992	0.189752	0.286859	0.203449	0.117582	0.301467	0.150083	0.257184	0.181623	0.18306	0.203442	0.172859	0.111464	0.191904	0.191878	0.12845	0.249024	0.24415	0.208515	0.143257	0.129005	0.305154	0.41629	0.696618	0.628873	0.306363	0.266758	0.133832	0.254033	0.184925	0.16551	0.250709	0.205253	Y	1				Os06g0492800
TraesCS2A02G096200	0	0	0	0	0	0	0	0	0	0	0	0.0143507	0	0.00761543	0.0228172	0	0	0	0	0	0	0	0	0.0444791	0.015397	0	0	0.0234178	0.0588411	0	0.0929339	0.0580646	0.0454497	0.0396509	0.0747472	0.0342444	0	0	0.00549153	0.0057043	0	0	0.0097037	0.0148264	0.03299	0.067993	Y	1		TraesCS2D02G094500, TraesCS2B02G111700	HORVU.MOREX.r3.2HG0110070	Os02g0549900	Zm00001eb181850
TraesCS2A02G096300	6.03468	8.04728	5.81682	6.92713	5.51572	6.50494	6.1557	7.62708	5.07669	5.21535	3.84933	6.3059	5.02223	6.35533	5.59429	6.02777	5.00304	4.99121	5.79295	5.72495	5.36894	4.39794	5.95182	5.99112	5.50144	4.30373	4.46469	6.20338	4.86443	6.56464	5.09381	5.04134	5.3636	5.58169	4.98408	6.4231	7.27661	5.88073	5.97609	4.88563	5.35808	5.38831	5.53033	4.8976	5.90269	5.07648	Y	1		TraesCS2D02G094600, TraesCS2B02G111800	HORVU.MOREX.r3.2HG0110110	Os12g0228900	Zm00001eb133830
TraesCS2A02G096400	1.48169	1.20104	3.59125	2.23566	2.84894	2.44359	3.66129	2.14636	2.95775	3.94205	7.72086	2.53475	4.29986	4.00896	4.42532	4.15283	4.51883	3.91744	4.07335	4.01062	3.9547	8.08925	4.72668	10.167	4.266	13.5649	5.59439	7.03201	10.0252	8.99646	2.98025	3.41864	2.60846	3.47887	6.55922	5.27935	2.00666	2.89579	3.65965	4.85095	3.96403	4.18229	5.40477	10.607	5.29333	5.54328	Y	0.221186		TraesCS2B02G111900, TraesCS2D02G094800	HORVU.MOREX.r3.2HG0110130		Zm00001eb331270
TraesCS2A02G096500	2.66361	2.77913	2.55494	2.81615	2.03371	2.16226	2.16453	2.50292	1.85179	2.26314	1.93618	2.46168	2.49054	2.56812	2.46641	2.89934	1.7921	2.07893	1.62278	2.27418	1.84855	1.85764	1.79671	2.02347	1.51409	1.37285	1.34703	2.33085	2.69447	2.33759	3.06415	2.91884	2.37251	2.58813	3.19016	2.7559	2.56512	2.3542	2.54807	2.18623	2.17656	1.75448	1.74717	1.75132	2.65011	2.83032	Y	1		TraesCS2D02G095000, TraesCS2B02G112000	HORVU.MOREX.r3.2HG0110140	Os07g0688500	Zm00001eb331120
TraesCS2A02G096600	11.2755	10.7196	10.9971	10.0417	10.5393	11.4289	10.1197	11.0106	10.7832	10.5523	8.69346	11.0715	10.1348	11.1544	10.1661	11.5215	10.395	9.6603	9.26583	10.2939	11.5438	9.88593	10.8324	10.0388	10.0875	9.53418	10.0634	9.52377	9.52059	11.1897	9.91404	9.6438	9.22764	9.8544	10.2874	9.52471	10.8002	10.7329	11.0749	9.94439	9.9771	10.4015	10.1268	9.81964	10.0532	9.73742	Y	1		TraesCS2D02G095100	HORVU.MOREX.r3.2HG0110160	Os10g0324600	Zm00001eb224070
TraesCS2A02G096700	0	0	0	0	0	0	0	0	0	0	0	0	0	0	0	0	0	0	0	0	0	0	0	0	0	0	0	0	0	0	0	0	0	0	0	0	0	0	0	0	0	0	0	0	0	0				TraesCS7D02G105800, TraesCS3D02G046400, TraesCS3D02G046500, TraesCS3D02G361400	HORVU.MOREX.r3.6HG0605050
TraesCS2A02G096800	0	0	0	0	0	0	0	0	0	0	0	0	0	0	0	0	0	0	0	0	0	0	0	0	0	0	0	0	0	0	0	0	0	0	0	0	0	0	0	0	0	0	0	0	0	0				TraesCS2B02G112100, TraesCS2D02G095300	HORVU.MOREX.r3.2HG0110190		Zm00001eb170110
TraesCS2A02G096900	3.91902	3.96217	3.3639	3.75954	3.11798	4.34129	3.18812	3.7739	2.90266	3.08923	2.38465	3.66741	2.99407	3.13207	3.23311	4.17428	2.63265	2.59157	3.06707	3.5912	2.08112	3.00027	2.7476	2.56271	2.88298	2.25129	2.91437	2.88556	2.85471	2.55972	2.52674	3.26333	2.73602	2.37186	2.52435	2.40281	3.95922	3.39725	3.51575	2.87862	3.09138	2.59361	2.85763	2.60476	2.64943	2.66045	Y	1			HORVU.MOREX.r3.2HG0110660
TraesCS2A02G097000	0	0	0	0	0	0	0	0	0	0	0	0	0	0	0	0	0	0	0	0	0	0	0	0	0	0	0.137251	0	0	0	0	0	0	0	0	0	0	0	0	0	0	0	0.0343128	0	0	0		1		TraesCS2B02G112300, TraesCS2D02G095700
TraesCS2A02G097100	3.84333	4.21889	3.82856	4.40997	3.67619	4.34879	3.49049	3.9458	3.49379	3.9241	2.80726	3.65024	3.48912	3.40433	3.93419	3.5819	4.25772	3.55136	4.04103	3.81613	4.5068	3.85528	3.81017	4.31344	3.93364	3.37656	3.76769	4.67763	3.99465	4.09162	4.09829	3.6161	4.20624	3.45899	3.76759	4.32999	4.23086	3.70964	3.64014	3.43109	3.68375	4.26852	4.04728	3.84843	3.87418	4.01669	Y	1		TraesCS2D02G096200, TraesCS2B02G112400	HORVU.MOREX.r3.2HG0110420	Os07g0688300	Zm00001eb331130
TraesCS2A02G097200	0	0	0	0	0	0	0	0	0	0	0	0	0	0	0	0.0684862	0	0	0	0	0	0	0	0	0	0.0314028	0	0	0	0.0261949	0	0	0	0	0	0	0	0	0.0171215	0	0	0	0	0.0104676	0.00654873	0		1		TraesCS2D02G096000, TraesCS2B02G112600	HORVU.MOREX.r3.2HG0110490	Os07g0688200	Zm00001eb111710
TraesCS2A02G097300	1.42235	2.07207	1.39213	1.31524	1.67817	1.27245	1.22754	1.53075	1.23848	1.59454	1.26686	1.39842	0.954804	1.14782	1.38423	2.08178	1.67311	1.37404	1.7876	1.35967	1.94013	1.58481	1.22545	1.70788	1.76005	0.974497	1.37788	1.58275	1.00331	0.939614	1.439	1.72577	1.62434	1.3077	1.53773	1.17952	1.54763	1.43005	1.55564	1.21109	1.36685	1.80028	1.48653	1.4224	1.28815	1.40109	Y	1		TraesCS2D02G095900, TraesCS2B02G112700	HORVU.MOREX.r3.2HG0110560	Os07g0688100	Zm00001eb331140
TraesCS2A02G097400	0	0	0	0	0	0	0	0	0	0	0.0772804	0	0	0	0	0	0	0	0	0	0.0214412	0.0199857	0.01984	0.0400892	0.0208161	0.020134	0	0.0415915	0	0	0.0814183	0	0	0	0.0551209	0	0	0	0	0.0193201	0	0.00714707	0.0205619	0.0267363	0	0.0341348		1		TraesCS2B02G112800, TraesCS2D02G095800	HORVU.MOREX.r3.2HG0110530	Os07g0687900	Zm00001eb331150
TraesCS2A02G097500	12.2042	12.5114	11.3546	12.6718	11.5598	12.2473	13.122	11.2036	10.7071	11.6428	12.6389	12.4254	12.3647	11.8329	12.9592	12.0755	12.663	13.4151	14.2059	13.2839	12.9742	15.1861	13.9117	13.0821	14.0025	12.2771	13.9833	14.2417	13.2828	14.0909	12.6078	13.9058	12.587	15.9241	12.5462	14.8726	12.1585	12.0602	11.9941	12.1675	13.3495	13.2811	14.0348	13.5151	14.6984	12.7559	Y	0.00762005		TraesCS2D02G096800, TraesCS2B02G113200	HORVU.MOREX.r3.2HG0110640	Os07g0687700	Zm00001eb331170
TraesCS2A02G097600	9.75132	10.5795	10.0229	9.13185	8.45258	10.5381	9.57795	9.23711	9.27583	8.53966	11.0197	9.34213	9.09414	8.43405	7.74764	8.36944	9.31678	8.11584	12.338	8.56707	11.8191	11.6977	12.4726	12.8822	11.4637	13.278	10.3107	13.3767	9.0219	10.994	8.83556	10.6892	7.39765	9.87613	8.86294	8.17772	9.87164	9.45119	8.67132	9.28433	8.34145	11.158	11.9059	12.6193	9.93426	8.52951	Y	0.00653565		TraesCS2D02G096900	HORVU.MOREX.r3.2HG0110650	Os07g0687500	Zm00001eb331180
TraesCS2A02G097700	3.48834	5.47832	4.08949	5.95189	3.33926	6.07392	3.77924	6.80246	5.35147	6.81549	4.14557	6.2378	3.91586	6.5119	5.92611	5.47634	7.48955	7.63643	7.43027	6.70634	8.57265	9.43701	6.81641	8.48366	6.00216	7.4984	6.86489	8.91315	5.81326	8.14074	6.26629	7.24351	5.94092	6.25081	6.22671	6.08132	6.07665	3.67408	6.26038	4.83475	7.17138	7.83082	7.14915	8.47302	6.9291	6.0618	Y	0.000515851	DE_centralbasal	TraesCS2D02G097100	HORVU.MOREX.r3.2HG0110710	Os03g0588600
TraesCS2A02G097800	39.7885	31.9939	38.5964	31.6797	40.9041	33.7236	38.8161	30.796	35.2481	31.1742	33.5019	29.7249	35.6247	31.2067	32.3426	28.6186	30.2539	25.13	28.9799	24.2445	33.9055	31.0247	29.409	33.5217	29.4358	28.1861	30.9172	29.8293	29.7918	24.4128	27.8784	26.0883	28.5075	26.1466	29.1802	25.0072	32.0483	39.5263	30.1811	34.1793	24.6872	31.0464	29.8978	30.9108	25.4137	28.8395	Y	9.69308e-29	DE_centralbasal	TraesCS2B02G113500, TraesCS2D02G097200	HORVU.MOREX.r3.2HG0110720	Os01g0375000	Zm00001eb049610, Zm00001eb219390, Zm00001eb246430
TraesCS2A02G097900	10.0316	12.3289	8.82385	10.2517	7.19935	8.04943	7.76669	8.93047	6.82295	8.87752	6.81942	9.5622	7.98288	9.24522	7.74751	9.01327	9.70723	8.97438	9.52826	7.3902	9.7868	8.68608	8.07496	8.58272	9.10209	7.73872	9.92298	10.8175	8.8869	9.02729	9.11269	8.62946	9.26909	10.2339	8.20763	8.87306	9.89013	8.45537	9.17455	7.34319	8.18229	9.6741	9.47938	8.33584	9.19093	8.86908	Y	1		TraesCS2B02G113600, TraesCS2D02G097300	HORVU.MOREX.r3.2HG0110730	Os07g0467900	Zm00001eb320240
TraesCS2A02G098000	0.0286695	0	0	0.0543245	0	0	0	0	0	0	0	0	0	0	0	0	0	0.0284248	0	0	0	0	0	0.107304	0	0	0	0	0.026616	0	0	0	0	0	0	0.024784	0.0135811	0.00716738	0	0	0.0142124	0	0	0.035768	0.006196	0.006654		1		TraesCS2B02G113700, TraesCS2D02G097400	HORVU.MOREX.r3.2HG0110750	Os07g0687300	Zm00001eb138870, Zm00001eb331190
TraesCS2A02G098100	167.566	198.477	153.853	187.741	149.887	184.945	137.321	158.425	157.931	183.698	214.516	184.363	164.97	188.331	167.821	205.198	134.563	167.523	137.55	180.14	129.014	202.994	193.43	172.209	199.58	220.455	178.872	174.96	240.572	226.183	233.47	229.083	218.056	250.184	231.165	256.622	182.397	152.157	190.398	176.31	173.832	133.709	186.71	198.553	240.518	230.816	Y	0.274042					Zm00001eb395750
TraesCS2A02G098200	0.0475033	0.73166	0.274415	0.589414	0.145557	0.778663	0.294148	0.178078	0.297348	0.888894	0.337752	0.857169	0.818644	0.648537	0.650653	0.553294	0.508722	1.183	0.408672	0.630021	0.393193	0.252714	0.394113	0.469743	0.219355	0.138328	0.551187	0.37126	0.230938	0.2853	0.458182	0.261233	0.378427	0.459081	0.278614	0.498666	0.569454	0.190406	0.736973	0.526099	0.90651	0.436862	0.383979	0.286928	0.37607	0.33654	Y	0.217434		TraesCS2D02G097600, TraesCS2B02G113900	HORVU.MOREX.r3.2HG0110780	Os07g0687100	Zm00001eb111750, Zm00001eb331210
TraesCS2A02G098300	2.26643	3.45184	1.75403	4.10621	1.54692	2.81563	2.11831	3.8027	2.73042	5.33034	2.62826	4.77152	2.33235	4.66887	2.90105	3.60666	1.97195	4.5336	2.9041	4.71745	2.62664	2.24431	2.85398	2.50301	4.21927	2.24502	2.97735	2.64691	3.14117	3.01139	4.10806	3.62447	2.41863	4.04633	2.61082	3.61629	3.54409	1.92142	4.59435	2.64802	4.62552	2.5009	3.17438	2.33078	3.57462	3.06967	Y	6.71175e-11	DE_centralbasal	TraesCS2D02G097700, TraesCS2B02G114000	HORVU.MOREX.r3.2HG0110800, HORVU.MOREX.r3.5HG0479090	Os07g0687000	Zm00001eb331220
TraesCS2A02G098400	1.14269	1.79428	1.2677	2.12891	1.04812	1.96386	1.54562	2.30051	1.57883	2.48745	1.06301	2.24716	1.52196	1.84963	1.68842	2.53586	2.04014	2.05631	2.11394	2.29549	2.2849	1.58627	1.72473	2.31708	1.89937	1.26576	2.0285	2.58804	1.4188	2.18328	1.14034	1.92076	1.35409	1.32166	1.28002	1.33617	2.04689	1.25103	2.28003	1.46305	2.1759	2.14633	2.06016	1.72304	1.69047	1.29831	Y	0.0240466		TraesCS2D02G097800, TraesCS2B02G114500	HORVU.MOREX.r3.2HG0110810	Os07g0686900	Zm00001eb111760
TraesCS2A02G098500	18.3177	17.4369	16.6637	16.979	17.7545	15.9931	16.7651	17.4446	18.9455	18.6512	19.0505	20.1805	17.6284	17.5836	20.0264	20.8328	21.1175	18.7798	19.203	17.7417	21.7387	20.697	18.2144	20.895	19.9215	20.1853	18.603	22.4394	26.0114	22.7625	23.5727	24.5999	23.7049	23.0599	25.8824	20.8946	16.9634	17.3753	19.312	18.9127	18.2607	20.6864	19.7946	20.5924	22.8292	24.7928	Y	5.52445e-05	DE_centralbasal	TraesCS2B02G114700, TraesCS2D02G098000	HORVU.MOREX.r3.2HG0110840	Os12g0210800	Zm00001eb138330
TraesCS2A02G098600	2.08623	2.31332	2.10124	2.66075	2.01058	1.79411	2.19762	2.06071	1.3061	1.60276	1.33496	2.12754	1.99047	1.62578	1.62704	1.71883	1.71396	1.95473	2.33536	1.89128	1.97599	1.45042	2.09445	1.8581	1.76489	1.53209	1.69659	2.056	1.71911	1.88772	1.72002	2.11104	1.43068	1.74597	2.19534	1.99238	2.20722	2.09892	1.76873	1.56464	1.92301	2.00844	1.90298	1.61354	1.93428	1.76629	Y	1		TraesCS2B02G114800, TraesCS2D02G098100	HORVU.MOREX.r3.2HG0110860
TraesCS2A02G098700	0	0	0	0	0	0	0	0	0	0	0	0	0	0	0	0	0	0	0	0	0	0	0.0610987	0	0	0	0	0	0	0	0	0	0	0	0	0	0	0	0	0	0	0	0.0152747	0	0	0		1		TraesCS2D02G098200, TraesCS2B02G114900	HORVU.MOREX.r3.2HG0110850	Os07g0686800	Zm00001eb331230
TraesCS2A02G098800	2.61244	2.58774	3.80981	4.27739	3.36408	4.00547	3.25875	2.39586	1.91193	3.02502	2.33091	3.28534	2.8176	4.56961	3.50179	4.37023	2.08068	3.89451	3.52656	6.15808	1.89508	1.36682	2.28013	2.79765	2.61479	2.00301	4.78974	2.73977	2.76011	3.07137	1.27573	1.17782	0.784099	1.12228	1.39242	1.00849	3.31661	3.26127	3.81255	2.64056	5.0263	2.50077	3.10611	2.05583	1.59499	1.55309	Y	0.796493		TraesCS2B02G115100, TraesCS2D02G089200	HORVU.MOREX.r3.2HG0110920	Os07g0686600	Zm00001eb111780
TraesCS2A02G098900	0.0800951	0	0	0	0.0352382	0	0	0	0	0	0	0	0	0	0.0384457	0	0	0	0.0407203	0	0.0801667	0	0	0	0	0	0	0	0	0	0.114156	0	0	0	0.137394	0	0	0.0288333	0	0.00961142	0	0.0402957	0	0	0	0.0628875	Y	1		TraesCS2B02G408100, TraesCS2B02G115300	HORVU.MOREX.r3.2HG0110930	Os07g0686600	Zm00001eb111780
TraesCS2A02G099000	0.135857	0.054061	0.0505436	0.0772284	0.0717249	0	0.108228	0.0518402	0	0.0549808	0.0245052	0	0.209024	0.104471	0.0782536	0.225335	0.15255	0	0.165767	0	0.0271956	0.0506989	0.100659	0.177969	0.0528054	0.10215	0.0527608	0.0527538	0.0504501	0	0	0.124461	0.0890706	0	0.0932188	0.140933	0.0457824	0.0915884	0.0961967	0.0779457	0	0.115171	0.0647448	0.110273	0.0663485	0.0581849	Y	0.855814		TraesCS3B02G359300	HORVU.MOREX.r3.2HG0117390
TraesCS2A02G099100	0.338136	0.41484	0.297025	0.177977	0.347117	0.179675	0.199185	0.547037	0.291732	0.328207	0.321899	0.238187	0.115191	0.333146	0.198373	0.331051	0.340016	0.383216	0.39894	0.182131	0.30705	0.385567	0.249528	0.52912	0.315882	0.443021	0.255339	0.480147	0.418554	0.4354	0.218407	0.385685	0.42138	0.593936	0.483362	0.373505	0.329882	0.295366	0.307648	0.231799	0.282674	0.348669	0.325224	0.452569	0.447132	0.385426	Y	1				Os07g0686500	Zm00001eb262610
TraesCS2A02G099200	3.16032	2.78019	3.23026	2.27284	2.57134	1.81836	2.87668	2.41305	2.40522	2.6892	2.78518	2.58333	2.77477	2.51845	2.78081	2.40955	2.33048	2.08742	2.69205	2.2995	2.82064	2.90938	2.63051	2.32751	2.62948	2.70396	2.20573	2.35506	3.20952	2.68044	3.1206	2.99781	2.64824	3.07129	3.80003	2.87479	2.32111	2.95965	2.55013	2.68649	2.19346	2.61439	2.4552	2.64695	2.90608	3.1946	Y	3.48188e-05	DE_centralbasal	TraesCS2D02G098300, TraesCS2B02G115400	HORVU.MOREX.r3.2HG0110980	Os07g0686400	Zm00001eb111790, Zm00001eb399780
TraesCS2A02G099300	1.58527	0.47035	1.91032	1.18573	2.10024	1.92641	1.63399	2.3082	3.27744	2.0159	1.30431	1.25942	2.34295	1.43143	2.74391	1.98933	1.69158	1.77711	1.30084	0.976696	1.02996	0.804357	0.566672	0.572516	0.513476	0.313675	0.999082	0.809959	0.0258197	0.025061	0.0264259	0.101916	0.0455851	0.16239	0	0.649147	1.47267	1.80746	1.67402	2.41715	1.3769	1.34079	0.722297	0.563516	0.234628	0.0244577	Y	0.0234026		TraesCS2B02G115500, TraesCS2D02G098400		Os07g0686300	Zm00001eb111800
TraesCS2A02G099400	1.23368	2.40729	1.76597	5.05755	1.08006	3.20872	1.38428	4.27048	2.07734	4.87732	1.82509	3.93521	1.85688	3.46014	1.43622	3.602	5.22837	7.1122	5.59264	4.4904	6.90835	17.3131	12.08	14.3794	8.73238	14.6664	8.55732	12.0169	10.7807	12.6838	10.2448	13.3747	9.54886	13.5173	9.59304	12.3164	3.73601	1.366	3.96867	1.79888	5.8013	5.90979	10.3467	15.453	12.9731	10.0419	Y	9.17125e-14	DE_centralbasal	TraesCS2D02G098700, TraesCS2B02G115700	HORVU.MOREX.r3.2HG0111000	Os07g0686100	Zm00001eb331250
TraesCS2A02G099500	0	0	0.0110803	0	0	0	0	0	0	0	0	0	0	0	0.0228734	0	0	0	0.0242266	0	0	0	0	0	0	0	0	0	0	0	0	0	0	0	0	0	0	0.00277007	0	0.00571835	0	0.00807553	0	0	0	0		1		TraesCS2B02G116300
TraesCS2A02G099600	0.0137193	0.0272965	0	0.012998	0.0120718	0	0	0	0.0125328	0.0277609	0	0	0	0.0159174	0	0	0	0	0	0	0.0137316	0	0.0127061	0.0128372	0.0266625	0	0	0	0	0	0	0	0	0	0	0	0.0100736	0.00644778	0.0109196	0.0031332	0	0.0045772	0.00984215	0.00427907	0	0		1		TraesCS2B02G116600, TraesCS2D02G099100	HORVU.MOREX.r3.2HG0111150
TraesCS2A02G099700	0	0	0	0.080882	0	0	0	0.108585	0	0.028791	0	0.10309	0	0.109413	0.0546372	0	0.186395	0.0564277	0.0578697	0.0540187	0	0.0265488	0.184486	0	0	0.0534915	0	0.119765	0	0	0	0	0	0.0474732	0	0	0.0473667	0	0.0603235	0.0136593	0.0552232	0.0814216	0.0760627	0.0266801	0.0118683	0	Y	1		TraesCS2D02G099200
TraesCS2A02G099800	3.17028	5.70935	2.92743	5.89916	2.50859	6.45215	2.95252	6.46196	2.97944	6.84812	4.44308	6.40348	3.19853	7.16741	3.78321	5.769	4.16167	7.95511	5.57579	7.59552	6.48319	6.22738	6.35812	7.46336	7.88987	6.1709	6.17036	6.969	6.11592	7.14426	6.32799	7.10417	5.61446	7.28183	5.78365	7.72841	6.13065	2.88971	6.547	3.60107	7.77531	5.40688	6.84684	6.62055	7.31467	5.9605	Y	7.84451e-17	DE_centralbasal	TraesCS2D02G099300, TraesCS2B02G116700	HORVU.MOREX.r3.2HG0111040		Zm00001eb111690
TraesCS2A02G099900	0.837557	1.96836	0.941508	1.58893	0.636883	1.71026	1.34332	1.69954	1.00428	1.42061	5.43807	1.90953	0.849806	1.58468	0.883612	1.58133	1.0627	4.39991	3.16357	4.80352	1.96031	4.35574	11.632	5.40828	8.87997	4.41902	10.6663	5.35804	2.19221	5.96565	1.88179	5.86594	1.72357	5.33038	1.90304	5.37745	1.74177	0.939817	1.62404	2.04394	4.60172	2.06219	9.13408	4.72768	5.63485	1.92515	Y	0.00406678		TraesCS2D02G099400, TraesCS2B02G116900	HORVU.MOREX.r3.2HG0111100	Os07g0685700	Zm00001eb111680, Zm00001eb331080
TraesCS2A02G100000	6.58618	5.99835	6.08092	5.92444	5.25429	5.64009	5.93701	5.30928	6.75914	5.98593	7.2363	5.68092	6.68605	6.79551	7.41144	6.85039	6.89478	7.28923	6.67583	7.44682	6.40057	7.4492	5.27317	7.61111	6.33092	6.95149	5.90226	7.54195	6.85444	6.35104	5.48674	5.84058	6.4152	6.44059	6.86069	6.049	5.71804	5.9646	6.32819	7.02323	7.36802	6.65706	6.26207	7.33726	6.1703	6.40427	Y	0.000890338	DE_centralbasal	TraesCS2B02G117000, TraesCS2D02G099500	HORVU.MOREX.r3.2HG0111130	Os07g0685800
TraesCS2A02G100100	0	0	0	0	0	0	0	0	0	0	0	0	0	0	0	0	0	0	0	0	0	0	0	0	0	0	0	0	0	0	0	0	0	0	0	0	0	0	0	0	0	0	0	0	0	0				TraesCS2D02G099600, TraesCS2B02G117100	HORVU.MOREX.r3.2HG0111150
TraesCS2A02G100200	4.34189	4.97669	2.37034	2.32509	1.82718	2.70858	2.34979	2.25106	4.31129	3.24691	2.55382	3.33394	3.44906	2.90333	3.53393	2.64188	2.29639	4.67916	4.22289	5.64404	2.92867	4.13883	4.10865	4.85758	3.21016	3.10498	4.03222	3.57354	1.5773	3.48719	2.78025	3.19945	2.78476	2.75563	3.07637	2.77428	3.06535	2.7223	3.03152	3.46202	5.1616	3.14932	3.73114	4.0338	3.05414	2.55467	Y	1
TraesCS2A02G100300	0.478112	0.618341	0.677553	0.389907	0.201928	0.553099	0.44099	0.708223	0.541573	0.692221	0.412097	0.835714	0.403116	0.841067	0.548747	0.546181	0.687876	0.964866	0.652299	0.654407	0.721803	0.798516	0.845175	0.760099	0.724531	0.615247	0.797979	0.822906	0.703413	1.07178	0.862093	0.836722	0.744513	0.733409	0.307138	0.589099	0.567393	0.449646	0.728796	0.476383	0.809636	0.687326	0.797648	0.724621	0.807752	0.654289	Y	1		TraesCS2D02G090500, TraesCS2B02G117400	HORVU.MOREX.r3.2HG0111190	Os07g0685500	Zm00001eb331070
TraesCS2A02G100400	0.317791	1.67821	0.510553	2.86864	0.64297	1.87049	0.468845	1.42322	0.825779	2.31435	0.636906	1.83142	0.650759	1.42215	0.926084	1.915	0.77223	2.17467	0.366366	2.45264	0.3993	1.17761	1.64767	1.18286	3.39869	1.01793	1.5205	0.913409	1.58655	0.992155	1.46332	1.33241	1.80679	2.10998	1.26665	1.29716	1.96014	0.48504	1.87073	0.759882	2.31365	0.512632	1.87007	1.12613	1.43293	1.53083	Y	1.00972e-11	DE_centralbasal	TraesCS2D02G099900, TraesCS2D02G090400	HORVU.MOREX.r3.2HG0111220	Os01g0743200
TraesCS2A02G100500	7.06192	6.81117	5.91445	6.0801	5.11573	5.41106	5.74725	6.11958	5.55868	5.80717	5.18462	6.98993	5.57409	5.78804	5.63068	5.80807	5.70866	5.47046	6.0147	5.22038	6.66149	6.02969	5.10293	6.32522	5.56759	5.17554	5.13538	7.50092	6.23908	5.66115	5.97277	5.91738	5.39356	5.76884	6.21866	4.71948	6.10548	5.95984	6.0983	5.48702	5.34542	6.12828	5.8267	5.84348	5.51671	5.95602	Y	0.277677		TraesCS2D02G100000, TraesCS2B02G117700	HORVU.MOREX.r3.2HG0111240	Os07g0685400	Zm00001eb331030
TraesCS2A02G100600	0	0	0	0.0191586	0	0	0	0	0	0	0.164138	0	0	0	0	0	0.0756884	0	0.041123	0.0191932	0	0	0.0936417	0	0.0589492	0	0	0	0.206506	0.0364434	0.192141	0.0958126	0.149151	0.0337351	0.242818	0.0874056	0.00478965	0	0	0.0410345	0.0095966	0.0389371	0.0381477	0	0.0633492	0.197654	Y	0.839588		TraesCS2D02G100100, TraesCS2B02G117800	HORVU.MOREX.r3.2HG0111250	Os07g0685300	Zm00001eb331010
TraesCS2A02G100700	0.533116	0.243079	0.672648	0.712796	0.871172	0.723465	0.309675	0.678089	0.560146	0.134844	0.877979	0.643774	0.463758	0.256222	0.666371	0.276325	0.793479	0.15844	0.349473	0.400343	0.28903	0.0381126	0.385541	0.203626	0.0464993	0.104388	0.226391	0.13616	0.0589072	0	0.105531	0	0.0364087	0.148229	0.0760792	0	0.589357	0.596653	0.327791	0.642064	0.279392	0.477327	0.198648	0.115376	0.0370572	0.0692315	Y	0.971307		TraesCS2D02G100200, TraesCS2B02G117900	HORVU.MOREX.r3.2HG0111270	Os07g0684900	Zm00001eb330990
TraesCS2A02G100800	3.11527	4.0915	3.17852	2.99443	2.79429	2.83352	3.07259	3.9084	2.55997	2.54329	1.7731	3.47733	2.46772	3.27638	2.17966	2.05272	3.07983	2.879	3.10071	3.33115	2.97481	2.41424	3.08747	2.91951	3.18314	2.6766	2.76757	2.8846	1.82051	1.92108	1.73185	1.94568	1.70055	1.32719	1.5415	2.23089	3.45696	3.04017	2.83743	2.24511	3.10507	3.05178	2.98069	2.67012	1.85621	1.6986	Y	1		TraesCS2D02G100300, TraesCS2B02G118000	HORVU.MOREX.r3.2HG0111280	Os07g0685000	Zm00001eb331000
TraesCS2A02G100900	58.5828	81.6588	41.927	68.6929	48.3355	67.5779	52.4579	93.5269	56.5487	86.21	40.237	70.6848	48.1077	71.6807	41.1503	49.0358	84.9132	65.8717	49.9989	52.6875	68.7495	68.975	55.1953	80.7264	55.3162	41.5783	37.3885	44.0596	25.5951	51.3054	29.5685	44.8584	23.838	45.4456	20.1908	46.9877	77.8641	50.3258	69.4028	46.5109	59.2796	67.8872	47.9899	63.7599	47.1493	24.7981	Y	1.58965e-06	DE_centralbasal	TraesCS2B02G118100, TraesCS2D02G100500	HORVU.MOREX.r3.2HG0111290	Os07g0684100	Zm00001eb330920
TraesCS2A02G101000	0	0	0	0	0	0	0	0	0	0	0.0174222	0	0	0	0	0	0	0.0191527	0	0	0.0773396	0.162202	0	0	0	0.145249	0	0.0187528	0	0	0	0.0176973	0	0.0483401	0.0165687	0	0	0	0	0.00435555	0.00957635	0.0257799	0.0046882	0.102484	0.0165093	0.00414217	Y	1		TraesCS2D02G100600, TraesCS2D02G100700	HORVU.MOREX.r3.2HG0111350, HORVU.MOREX.r3.2HG0111370	Os07g0684800	Zm00001eb330910
TraesCS2A02G101100	0	0	0	0.0652138	0	0	0	0	0	0	0	0	0	0	0	0	0	0	0	0	0.137788	0	0.0424994	0.171751	0.0445904	0	0.0222763	0.0890935	0	0	0.0218009	0.0210196	0	0	0	0	0.0163035	0	0	0	0	0.0459293	0.0496149	0.0572503	0.0052549	0.00545023	Y	1		TraesCS2B02G118300, TraesCS2B02G118400, TraesCS2B02G118200	HORVU.MOREX.r3.2HG0111350, HORVU.MOREX.r3.2HG0111370	Os07g0684800	Zm00001eb330910
TraesCS2A02G101200	0	0	0	0	0	0	0	0	0	0	0	0	0	0	0	0	0	0	0	0	0	0	0.127977	0	0	0	0	0	0	0	0	0	0	0	0	0	0	0	0	0	0	0	0.0319943	0	0	0		1		TraesCS2D02G100800	HORVU.MOREX.r3.2HG0111380	Os07g0684800	Zm00001eb330910
TraesCS2A02G101400	0	0	0	0	0	0.0344549	0	0	0.0159043	0.0880723	0.282631	0	0	0	0	0	0	0.0345228	0	0	0	0	0	0.032581	0	0	0	0	0.0646517	0.109816	0.0827121	0.0318993	0.014268	0	0	0.0150504	0.00861372	0	0.0220181	0.0746338	0.0172614	0	0	0.0108603	0.0391914	0.0404079	Y	1		TraesCS2D02G100900, TraesCS2B02G118500	HORVU.MOREX.r3.2HG0111410	Os07g0684800	Zm00001eb330910
TraesCS2A02G101600	0	0	0	0	0	0	0	0	0	0	0	0	0	0	0	0	0	0	0	0	0	0	0	0	0	0	0	0	0	0	0	0	0	0.0434432	0.0446707	0	0	0	0	0	0	0	0	0	0.0108608	0.0111677		1		TraesCS2B02G118900, TraesCS2D02G101000	HORVU.MOREX.r3.2HG0111440	Os07g0684000	Zm00001eb330890, Zm00001eb330900
TraesCS2A02G101700	13.3453	15.8978	18.6132	23.1551	19.56	18.1913	19.6068	24.9796	16.2824	22.3907	20.8499	25.0043	18.8013	20.9836	18.0032	13.6666	15.6045	32.2017	13.5885	33.3897	9.59641	19.0229	41.9123	11.6037	59.8704	21.7275	28.7158	8.39012	48.8246	38.861	51.2163	44.721	45.7665	57.1556	57.3574	65.5134	20.5559	17.7813	20.5113	18.4842	32.7957	12.9298	34.7222	17.4514	51.5628	50.7912	Y	0.136855		TraesCS2B02G118800, TraesCS2D02G101100	HORVU.MOREX.r3.2HG0111450	Os07g0683900	Zm00001eb330880
TraesCS2A02G101800	0	0	0	0	0	0.0583947	0	0	0.0297015	0	0.107001	0	0	0	0	0	0	0	0	0	0	0	0	0	0	0.0305587	0	0	0	0.0293018	0.0156454	0	0	0	0.0147448	0	0.0145987	0	0	0.0341756	0	0	0	0.0101862	0.00732545	0.00759755		1		TraesCS2B02G118700, TraesCS2D02G101200	HORVU.MOREX.r3.2HG0111460	Os07g0683600	Zm00001eb111670
TraesCS2A02G101900	0	0	0	0	0	0	0	0	0	0	0	0	0	0.0424272	0	0	0	0	0	0.0209468	0.0220891	0.0411792	0	0	0.0214451	0.0207424	0.0428539	0	0	0	0	0	0	0.0184087	0	0.0381566	0	0	0.0106068	0	0.0104734	0.00736303	0.0160747	0.0206405	0.0141413	0		1		TraesCS2D02G101300, TraesCS2B02G119000	HORVU.MOREX.r3.2HG0111500
TraesCS2A02G102000	0	0	0	0	0	0	0	0	0	0	0	0	0	0	0	0	0	0	0	0	0	0	0	0	0	0	0	0	0	0	0	0	0	0	0	0.0381566	0	0	0	0	0	0	0	0	0.00953915	0		1		TraesCS2D02G101400, TraesCS2B02G119100
TraesCS2A02G102100	15.8879	12.3026	16.5441	14.5921	17.5266	11.7462	17.1233	11.3977	14.1369	11.5988	15.0836	13.3773	14.303	13.0533	14.2201	14.0235	11.5369	10.1661	11.0102	10.5231	12.8547	12.4033	11.8204	12.22	12.6622	11.1694	11.7036	10.7778	11.1733	10.9831	10.4109	11.7323	9.35648	11.9709	12.448	10.2538	12.5097	16.7705	13.0132	14.4359	10.3446	11.8006	11.741	11.9309	11.235	10.8472	Y	2.02567e-12	DE_centralbasal	TraesCS2B02G119200, TraesCS2D02G101500	HORVU.MOREX.r3.2HG0111580	Os07g0682800	Zm00001eb111660, Zm00001eb181900, Zm00001eb218940, Zm00001eb330840
TraesCS2A02G102200	3.23251	3.70372	3.50226	4.06974	2.58159	3.89236	3.16068	4.02486	2.76442	3.94246	3.43343	3.69334	3.39075	3.9923	3.64816	4.29183	4.96558	4.53932	3.83547	4.86234	5.07943	5.28167	4.78325	5.83282	5.95246	5.54919	4.17695	5.96745	6.5538	4.81865	6.32456	6.36206	5.47629	5.93519	6.66278	6.05352	3.92267	3.11926	3.97998	3.30919	4.70083	4.62683	5.22003	5.55456	5.79236	6.25436	Y	1		TraesCS2B02G119300, TraesCS2D02G101700	HORVU.MOREX.r3.2HG0111570	Os07g0682700	Zm00001eb111650
TraesCS2A02G102300	25.0151	28.4547	29.6304	30.1103	27.377	30.0357	32.2814	30.3661	32.8461	33.0399	36.555	33.3291	33.7011	31.2841	37.0018	32.681	46.7524	36.5454	43.045	36.1079	44.1207	49.293	37.3672	50.8758	41.2598	40.9409	39.2625	44.6578	45.5558	39.6952	42.6217	41.5354	37.9074	38.3883	46.8771	33.5066	29.7417	28.576	32.5835	35.026	36.3267	44.6394	40.6368	47.0366	38.2814	43.2405	Y	1.98957e-08	DE_centralbasal	TraesCS2B02G119400, TraesCS2D02G101800	HORVU.MOREX.r3.2HG0111520	Os07g0682400	Zm00001eb330830
TraesCS2A02G102400	0.0587668	0.0968391	0.0889373	0.1063	0.0168889	0.0748241	0.0374609	0.036877	0.0679626	0.0565567	0.0695024	0.0172733	0	0.0731259	0.0365721	0.039979	0.0532309	0.0375271	0.0389178	0.0724589	0.0759062	0.0180339	0	0.0526545	0.0380915	0.017948	0	0.0181135	0.104391	0.245294	0.107932	0.0344913	0.0941289	0.0160109	0.0653165	0.0491097	0.0787101	0.0505135	0.0467337	0.0435093	0.054993	0.0560183	0.0140512	0.0295455	0.0862265	0.0929421	Y	1		TraesCS2D02G101900, TraesCS2B02G119500	HORVU.MOREX.r3.1HG0071940	Os05g0470800	Zm00001eb351830
TraesCS2A02G102500	3.68826	4.73793	6.38714	5.65316	4.51967	7.35817	5.93411	7.05146	5.33013	5.62192	10.1225	6.35086	4.58483	6.99186	4.73383	5.94549	5.91518	6.38838	5.23885	5.90235	5.91147	6.48682	6.4918	4.96754	8.84019	4.36232	5.72662	3.86108	4.66041	4.47694	4.9016	4.86858	4.63538	5.46596	4.61274	4.30875	6.20018	5.1323	6.22753	6.19282	6.14536	5.6885	6.22992	5.27223	4.78006	4.70253	Y	1		TraesCS2B02G119600, TraesCS2D02G102000	HORVU.MOREX.r3.2HG0111600	Os02g0328300	Zm00001eb241500
TraesCS2A02G102600	16.4828	17.2892	13.5516	17.2947	14.7439	14.9429	15.5325	16.0861	14.3428	18.0583	17.1234	19.7139	14.842	17.0046	15.5728	18.0894	12.5169	14.0937	14.9527	14.1119	14.7913	12.9556	14.4179	12.8552	17.3733	10.8626	14.2185	12.5819	20.4374	17.4928	19.0114	18.9567	14.7876	16.5684	19.997	16.1394	16.4032	15.0777	18.2165	15.4703	14.1028	14.087	14.6479	12.2245	17.2893	18.5583	Y	1		TraesCS2D02G102100, TraesCS2B02G119700	HORVU.MOREX.r3.2HG0111610	Os07g0208500	Zm00001eb095350, Zm00001eb303110
TraesCS2A02G102700	0	0	0	0	0	0	0	0	0	0	0	0	0	0	0	0	0	0	0	0	0	0	0	0	0	0	0	0	0	0	0	0	0	0	0	0	0	0	0	0	0	0	0	0	0	0				TraesCS2D02G102200	HORVU.MOREX.r3.2HG0111620, HORVU.MOREX.r3.2HG0139810	Os07g0682000
TraesCS2A02G102800	0.0242118	0	0	0	0	0	0	0	0	0	0	0	0	0	0	0	0	0	0	0	0	0	0	0	0	0	0	0	0	0	0.0460106	0	0.0793692	0	0.0207664	0	0	0.00605295	0	0	0	0	0	0	0	0.0365366		1		TraesCS2D02G102400		Os07g0682000
TraesCS2A02G102900	0	0	0	0	0	0	0	0	0	0	0	0	0	0	0	0	0	0	0	0	0	0	0	0	0	0	0	0	0	0	0	0	0	0	0	0	0	0	0	0	0	0	0	0	0	0				TraesCS2B02G119800, TraesCS2D02G102300, TraesCS2D02G106200
TraesCS2A02G103000	0	0	0	0	0	0	0	0	0	0	0	0	0	0	0	0	0	0	0	0	0	0	0	0	0	0	0	0	0.253523	0	0.259475	0.0833925	0.0745999	0	0.390371	0	0	0	0	0	0	0	0	0	0.0208481	0.244492	Y	1
TraesCS2A02G103100	0	0	0	0	0	0	0	0	0	0	0	0	0	0	0	0	0	0.2493	0	0	0	0	0	0	0	0	0	0	0	0	0	0	0	0	0	0	0	0	0	0	0.12465	0	0	0	0	0	Y	1		TraesCS2D02G102600, TraesCS2D02G090100, TraesCS2B02G120100
TraesCS2A02G103200	7.69081	7.7782	7.12116	8.62439	7.82481	8.31835	7.41775	6.33852	6.92543	7.67888	7.90139	7.74665	6.70589	7.54551	7.2861	9.06077	6.76369	6.73712	7.58793	6.41923	7.44279	7.7505	7.21989	8.5598	8.15185	6.71153	7.58596	8.04738	8.10261	8.01337	8.58065	7.75637	7.12674	8.39381	8.4113	7.4271	7.76487	7.51363	8.00795	7.2047	6.57817	7.2648	7.75127	7.67394	7.89766	8.05532	Y	1		TraesCS2B02G120200	HORVU.MOREX.r3.2HG0111640	Os07g0681700	Zm00001eb111640, Zm00001eb330810, Zm00001eb395570, Zm00001eb420420
TraesCS2A02G103300	19.5804	16.8243	16.4604	14.8546	16.3772	14.2878	16.1207	14.3056	16.6694	14.7366	13.7746	16.7422	16.7052	16.0793	18.0416	16.3043	13.3684	12.1752	16.8609	13.7592	17.9562	14.3722	12.6407	17.9025	12.6658	12.5153	12.4803	19.77	14.5795	13.2579	13.2012	13.327	13.3458	12.2809	13.4362	11.237	15.0681	17.1347	15.9656	16.2977	12.9672	16.0618	14.3892	14.93	12.5257	13.6407	Y	0.0011952		TraesCS2B02G120600, TraesCS2D02G102800	HORVU.MOREX.r3.2HG0111650
TraesCS2A02G103400	0.409019	0.230856	0.71966	0.452101	0.432808	0.674551	0.543062	0.780367	0.823147	0.721926	0.874933	0.520997	0.52645	0.857669	0.829592	0.817763	1.18678	1.27284	1.21485	1.68382	0.821127	1.4989	1.38898	1.5914	1.65433	0.737262	1.10544	1.1814	0.29292	0.708221	0.667599	0.70602	0.713224	0.752068	0.467751	0.817641	0.534469	0.526137	0.729589	0.763531	1.47833	1.07425	1.33254	1.27585	0.745988	0.535373	Y	1		TraesCS2D02G103200, TraesCS2B02G120700	HORVU.MOREX.r3.2HG0111710	Os08g0256000	Zm00001eb319270, Zm00001eb412470
TraesCS2A02G103500	10.4257	11.04	8.44635	9.47184	7.60239	8.19742	7.36119	9.21145	7.22918	8.64165	6.9078	9.00745	7.69026	8.68318	8.02129	8.41528	6.86002	7.54682	8.0502	8.14365	7.60461	7.26237	6.88109	8.17466	6.50808	6.56787	6.58979	7.51575	7.11617	6.96396	7.60805	7.14529	6.9964	6.11529	7.27623	6.01363	9.48017	8.4589	8.68689	7.46213	7.84523	7.50494	6.87368	7.33497	6.55954	7.24921	Y	0.250763		TraesCS2B02G120800, TraesCS2D02G103300		Os07g0681500	Zm00001eb111630, Zm00001eb330790
TraesCS2A02G103600	0	0	0	0	0	0	0	0	0	0	0	0	0	0	0	0	0	0	0	0	0	0	0	0	0	0	0	0	0	0	0	0	0	0	0	0	0	0	0	0	0	0	0	0	0	0				TraesCS2B02G120900, TraesCS2D02G103400	HORVU.MOREX.r3.2HG0111730	Os07g0681400	Zm00001eb111620
TraesCS2A02G103700	0	0	0	0	0	0	0	0	0	0	0	0	0	0	0	0	0	0	0	0	0	0	0	0	0	0	0	0	0	0	0	0	0	0	0	0	0	0	0	0	0	0	0	0	0	0
TraesCS2A02G103800	0	0	0	0	0	0	0	0	0	0	0	0	0	0	0	0	0	0	0	0	0	0	0	0	0	0	0	0	0	0	0	0	0	0	0	0	0	0	0	0	0	0	0	0	0	0				TraesCS2D02G103500, TraesCS2D02G103700		Os07g0681200	Zm00001eb330770
TraesCS2A02G103900	0	0.0144845	0.0386262	0.0138736	0	0.0724996	0.0155025	0	0.0131996	0	0	0.0295486	0	0	0	0	0.0647672	0	0.0292586	0.0420972	0.0693903	0.0398779	0	0.0803312	0.013455	0.0520436	0.0140651	0.0629658	0.149304	0.0717552	0.10857	0.0509646	0.207585	0.012098	0.0594029	0.0703979	0.0252144	0.0135322	0.00738715	0.0032999	0.0210486	0.054472	0.0226215	0.0574176	0.0513039	0.131215	Y	1		TraesCS2D02G103600, TraesCS2B02G121000		Os07g0681300	Zm00001eb111610
TraesCS2A02G104000	0	0	0	0	0	0	0	0	0	0	0	0	0	0	0	0	0	0	0	0	0	0	0	0	0	0	0	0	0	0	0	0	0	0	0	0	0	0	0	0	0	0	0	0	0	0				TraesCS2D02G103500, TraesCS2D02G103700		Os07g0681200	Zm00001eb330770
TraesCS2A02G104100	5.18715	4.93292	5.66401	4.72698	5.62855	4.95356	5.77567	4.86802	5.4237	5.54244	5.12372	5.34438	5.08315	5.26237	5.46336	5.5104	6.82247	5.50202	6.49796	5.62019	5.88949	6.20534	6.61042	6.46759	6.6779	5.05691	5.70351	5.7318	6.67422	6.74643	7.60939	6.65976	6.76463	6.42174	8.08409	6.96559	4.87037	5.56384	5.4149	5.27348	5.5611	6.40331	6.18091	5.90995	6.69838	7.28308	Y	0.000210898	DE_centralbasal	TraesCS2D02G103800	HORVU.MOREX.r3.2HG0111790	Os07g0681100	Zm00001eb330760
TraesCS2A02G104200	0	0	0	0	0	0	0	0	0	0	0	0	0	0	0	0	0	0	0	0	0	0	0	0	0	0	0	0	0	0	0	0.0290623	0	0	0	0	0	0	0	0	0	0	0	0	0.00726557	0		1		TraesCS2B02G121200, TraesCS2D02G103900	HORVU.MOREX.r3.2HG0111800	Os07g0681000	Zm00001eb111600, Zm00001eb330750
TraesCS2A02G104300	5.14509	5.64959	4.08566	4.92058	6.0007	5.71554	5.48593	5.5206	5.96384	7.14531	4.39948	8.00076	5.4843	6.25198	6.31392	7.6482	5.76822	6.28022	6.95893	6.09194	7.53021	4.07557	4.15824	6.13137	4.81089	3.37576	4.312	5.38331	5.88057	4.2207	4.05855	5.8252	4.41544	4.3524	5.28718	2.64349	5.45158	5.17934	7.26156	5.54038	6.18608	6.75245	4.66611	4.52757	4.26045	4.91043	Y	1		TraesCS2D02G104100, TraesCS2B02G121400
TraesCS2A02G104400	4.51668	3.67613	3.60784	3.57064	3.37358	2.71842	3.42112	3.09129	3.25117	3.84956	2.86161	4.55001	4.48053	3.54368	3.49245	4.62282	4.94626	4.59459	4.87695	4.03456	3.13626	3.4831	3.68726	4.18419	3.66556	3.68274	4.6594	4.48085	4.58184	5.4603	3.73412	4.59016	3.29274	5.43152	4.75134	4.22127	3.26412	3.7298	4.14152	3.52144	4.31457	4.31982	4.12327	3.78334	4.92581	4.09001	Y	1		TraesCS1B02G111000, TraesCS3B02G019700	HORVU.MOREX.r3.1HG0065380, HORVU.MOREX.r3.3HG0221610, HORVU.MOREX.r3.3HG0299000, HORVU.MOREX.r3.4HG0346560, HORVU.MOREX.r3.7HG0660160, HORVU.MOREX.r3.7HG0733730		Zm00001eb223350
TraesCS2A02G104500	7.42775	8.884	7.86236	9.56522	7.37422	9.2246	7.31259	7.85977	6.54653	8.06208	6.32628	8.56593	8.09598	7.93066	6.98673	8.16318	7.12087	7.10457	7.12848	6.72367	7.48543	5.7798	7.04019	6.98209	6.76955	5.33295	6.77186	7.14858	4.77652	5.14752	4.81422	5.00119	4.49067	5.6099	4.92185	4.89244	8.8834	7.49423	8.18046	6.98888	6.91412	7.24493	6.93255	6.03161	5.16276	4.75081	Y	1		TraesCS2D02G104200	HORVU.MOREX.r3.2HG0111810
TraesCS2A02G104600	0	0	0	0	0.0100232	0	0	0	0	0	0.0410938	0	0	0	0.0328067	0	0	0.0225879	0.0115825	0.0324353	0	0.0425095	0	0.660839	0.0110689	0	0.0331787	0.0741263	0.0211505	0.0513226	0.0108235	0.0104357	0.00933538	0.00950169	0.0195403	0.0492366	0	0.0025058	0	0.0184751	0.0275116	0.00386083	0.0295935	0.234449	0.0301241	0.0152124	Y	0.26396		TraesCS2D02G104300, TraesCS2B02G121600	HORVU.MOREX.r3.2HG0111820	Os07g0680600	Zm00001eb111590, Zm00001eb330730
TraesCS2A02G104700	6.05684	7.42693	4.99549	6.1556	5.23745	5.77497	5.60168	6.03546	5.75006	6.34476	4.53711	7.3818	5.94785	6.68086	6.24779	7.15144	5.40399	5.74899	6.8731	6.05304	6.89593	6.26225	5.32807	7.364	5.54501	4.53136	5.30731	7.03331	6.96446	5.9525	6.69823	6.63338	6.10799	5.58475	6.65232	5.20673	6.34824	5.47286	6.88971	5.6207	5.90102	6.39101	5.80342	6.05254	5.84434	6.60575	Y	0.476273		TraesCS2B02G121700, TraesCS2D02G104400	HORVU.MOREX.r3.2HG0111880, HORVU.MOREX.r3.7HG0704900	Os07g0680500	Zm00001eb330720
TraesCS2A02G104800	0	0	0	0.0225125	0	0	0	0	0	0	0	0	0	0	0	0	0	0	0	0	0	0	0	0	0	0	0	0	0	0	0	0	0	0	0	0	0.00562813	0	0	0	0	0	0	0	0	0		1		TraesCS2B02G121800, TraesCS2D02G104500	HORVU.MOREX.r3.2HG0111890	Os07g0680400	Zm00001eb330710
TraesCS2A02G104900	0	0	0	0	0	0	0	0	0	0	0	0	0	0	0	0	0	0	0	0	0	0	0	0	0	0	0	0	0	0	0	0	0	0	0	0	0	0	0	0	0	0	0	0	0	0				TraesCS2D02G104700, TraesCS2D02G104600, TraesCS2B02G121900	HORVU.MOREX.r3.2HG0111920, HORVU.MOREX.r3.2HG0111960	Os07g0680400	Zm00001eb330710
TraesCS2A02G105100	1.76979	3.83564	1.95961	3.91241	1.63141	3.41908	2.24489	2.31136	2.19414	3.24009	2.64123	4.06439	2.77562	3.07831	2.75077	3.2543	1.91234	2.54847	2.74214	2.09972	2.88903	1.74941	1.91227	2.68113	2.12919	1.72279	2.47514	2.53617	2.44498	2.58198	2.76263	2.70224	2.24466	1.77499	2.13235	0.746753	3.36962	1.90142	3.40927	2.59044	2.32409	2.5145	2.26319	2.05111	1.95149	2.39615	Y	0.3917		TraesCS5D02G485700, TraesCS4B02G249900
TraesCS2A02G105200	0	0	0	0	0	0	0	0	0	0	0	0	0	0	0	0	0	0	0	0	0	0	0	0	0	0	0	0	0	0	0	0	0	0	0	0	0	0	0	0	0	0	0	0	0	0				TraesCS2B02G122100, TraesCS2D02G104800		Os02g0658600	Zm00001eb186620, Zm00001eb380890, Zm00001eb381400
TraesCS2A02G105300	3.62272	2.55902	3.04367	2.49208	3.19746	2.12552	2.82077	2.1034	2.97819	1.57377	2.86168	2.00673	2.72837	2.11885	2.1541	2.45719	2.61973	2.20121	2.53974	2.20284	2.15797	2.64571	2.52405	3.31114	2.48346	2.40896	2.29887	3.31826	1.95982	2.34729	2.48689	2.45938	1.94241	2.5831	2.30155	1.96864	2.32001	3.17116	2.03913	2.68059	2.20203	2.43915	2.65616	2.7886	2.3396	2.17267	Y	2.66167e-06	DE_centralbasal	TraesCS2D02G104900, TraesCS2B02G122200	HORVU.MOREX.r3.2HG0111990	Os10g0357800	Zm00001eb230770
TraesCS2A02G105400	39.851	28.408	48.3432	41.214	49.2948	43.5698	51.0862	43.6706	34.4674	24.0044	40.9771	27.9483	39.5425	30.4687	28.6391	26.3723	27.7042	28.7182	29.4561	30.8026	24.7177	29.5187	33.5592	27.5946	35.497	38.4902	32.887	31.2051	28.5109	29.0877	33.7656	32.083	34.7252	35.4003	30.9705	31.5453	39.2156	47.1438	27.1984	35.9065	29.7604	27.2927	33.2871	31.8678	32.0291	31.9931	Y	0.00158948		TraesCS2D02G105000, TraesCS2B02G122300
TraesCS2A02G105500	0.381073	0.640906	0.392299	0.700111	0.445771	0.765308	0.443037	1.07124	0.192219	0.600857	0.337251	0.576243	0.372411	0.615907	0.855122	0.318945	2.53712	0.706797	1.68774	0.255746	2.19293	0.980575	0.558783	1.21553	0.307675	0.556918	0.270573	1.57686	0.259394	0.364844	0.246411	0.502346	0.195188	0.3347	0.283403	0.11324	0.794391	0.415545	0.527988	0.439251	0.481271	2.13926	0.678473	0.917674	0.328782	0.246099	Y	0.0457906		TraesCS2D02G105100, TraesCS2B02G122400	HORVU.MOREX.r3.2HG0112010	Os07g0680000	Zm00001eb330700
TraesCS2A02G105600	8.12166	8.62047	6.53531	9.84812	6.61058	8.35863	8.76233	10.1345	8.22418	11.5321	7.46005	12.9998	8.04465	11.3658	10.0558	9.72218	9.39758	11.0583	9.51587	11.9536	8.14182	5.58146	7.19552	5.79951	8.48827	5.00148	6.59236	7.58878	5.13289	4.99477	4.70791	5.8854	5.04575	6.14176	5.12724	5.50431	9.24043	7.50747	11.405	8.44617	11.5059	9.01842	7.46623	5.46082	5.63156	5.00345	Y	0.00178624		TraesCS2D02G105300, TraesCS2B02G122500	HORVU.MOREX.r3.2HG0112030	Os07g0679700	Zm00001eb111570, Zm00001eb330690
TraesCS2A02G105700	15.8059	15.345	18.0892	17.9015	17.0865	18.694	18.6127	17.1865	15.0238	15.8295	14.6624	16.4585	15.5299	15.0001	16.4325	16.3255	15.3245	15.2484	15.2843	14.781	16.3659	15.6879	15.5246	16.7292	14.6731	14.0249	15.5146	15.6882	17.3445	15.4726	15.6813	16.9764	16.7734	16.8326	17.3502	12.8555	17.2817	17.3986	15.9034	15.4122	15.0147	15.6582	15.3501	15.4807	15.5343	16.7873	Y	0.0539864		TraesCS2D02G105400, TraesCS2B02G122700	HORVU.MOREX.r3.2HG0112060		Zm00001eb111560, Zm00001eb330680
TraesCS2A02G105800	0	0	0	0	0	0	0	0	0	0	0	0	0	0	0	0	0	0	0	0	0	0	0	0	0	0	0	0	0	0	0	0	0	0	0	0	0	0	0	0	0	0	0	0	0	0				TraesCS2B02G122800	HORVU.MOREX.r3.2HG0112110	Os12g0283100	Zm00001eb111550, Zm00001eb330660
TraesCS2A02G105900	0.982795	2.50666	0.326257	1.61041	0.332597	1.73436	0.394678	1.18874	0.254398	1.43144	0.455802	1.21127	0.406664	1.33746	0.253719	0.457191	0.459554	1.01972	0.9066	1.21606	0.857559	0.341006	0.865884	0.541231	1.40814	0.245033	0.307257	0.768615	1.23046	1.12702	0.897989	1.21815	0.82857	0.77438	0.653985	0.705403	1.76004	0.509082	1.10934	0.342646	1.11789	0.741238	0.837473	0.375757	0.956237	0.902752	Y	1.99406e-05	DE_centralbasal	TraesCS2D02G105500, TraesCS2B02G122900	HORVU.MOREX.r3.2HG0112150	Os07g0679300	Zm00001eb011350, Zm00001eb088660, Zm00001eb251560, Zm00001eb330650
TraesCS2A02G106000	0	0	0	0	0	0	0	0	0	0	0	0	0	0	0	0	0	0	0	0	0	0.0206044	0.0204542	0	0	0.0207573	0	0.042879	0.12302	0.21891	0.188862	0.202327	0.235293	0.0950935	0.113655	0.0502766	0	0	0	0	0	0	0.0158333	0.0137872	0.141652	0.165208	Y	1		TraesCS2D02G105600, TraesCS2B02G123000	HORVU.MOREX.r3.2HG0112160	Os07g0679200	Zm00001eb111540, Zm00001eb330640
TraesCS2A02G106100	8.29794	7.77657	9.37748	11.223	9.44273	9.63887	7.09705	9.11144	9.33077	8.47877	8.17163	8.75371	8.62196	9.31764	8.07485	10.035	8.51534	7.93411	7.30702	8.37845	9.19005	9.16003	10.6668	10.4499	9.56576	9.38781	9.28709	9.93651	10.709	12.1751	9.67618	10.1988	11.5953	9.97781	9.29344	9.19605	9.43747	8.5538	9.14628	8.5498	8.15628	8.33747	9.86404	9.66591	10.3869	10.3185	Y	1		TraesCS2B02G123100, TraesCS2D02G105700	HORVU.MOREX.r3.2HG0112170	Os11g0557900	Zm00001eb201920
TraesCS2A02G106200	0	0	0	0	0	0	0	0	0	0	0	0	0	0	0	0	0	0	0	0	0	0	0	0	0	0	0	0	0	0	0	0	0	0	0	0	0	0	0	0	0	0	0	0	0	0				TraesCS2B02G123200, TraesCS2D02G106000	HORVU.MOREX.r3.2HG0112190	Os07g0679100	Zm00001eb330630
TraesCS2A02G106400	0	0	0	0	0	0	0	0	0	0	0	0	0	0	0	0	0	0	0	0	0	0	0	0	0	0	0	0	0	0	0	0	0	0	0	0	0	0	0	0	0	0	0	0	0	0				TraesCS2D02G106900, TraesCS2B02G124000	HORVU.MOREX.r3.2HG0112430
TraesCS2A02G106500	0.975701	1.61644	0.851236	2.26638	1.52359	2.12099	0.937197	1.52617	0.604966	1.50295	0.868222	1.87008	0.875264	1.58032	1.09725	0.90574	2.15334	2.87832	3.73928	6.40774	2.437	1.19067	1.37852	4.24534	1.5179	0.899602	1.63904	2.38035	3.12878	1.55282	2.13107	0.796065	1.74564	0.937105	2.94003	1.33901	1.8825	1.07193	1.46477	0.861425	4.64303	2.77654	1.72895	2.11187	1.15625	2.48638	Y	0.0118417		TraesCS2D02G107100, TraesCS2B02G124100	HORVU.MOREX.r3.2HG0112440	Os07g0678300	Zm00001eb111510, Zm00001eb330590
TraesCS2A02G106600	27.1869	25.8774	25.651	26.3055	27.936	27.4586	27.074	26.7816	27.2936	25.7569	23.2353	28.2475	25.4537	26.4338	26.8801	28.1413	23.6386	21.3648	27.3152	21.3405	26.6336	23.647	21.7655	24.0187	20.658	22.3198	21.745	21.2593	23.2394	24.3422	22.7332	23.7344	23.8023	23.4686	25.3664	24.5367	26.6058	26.962	27.1449	25.7157	21.3526	25.8625	21.357	23.3285	24.0205	23.7853	Y	6.6364e-08	DE_centralbasal	TraesCS2B02G124200, TraesCS2D02G107200	HORVU.MOREX.r3.2HG0112520	Os07g0677900	Zm00001eb111490
TraesCS2A02G106700	0	0	0	0	0	0	0	0	0	0	0	0	0	0	0	0	0	0	0	0	0	0	0	0	0	0	0	0	0	0	0	0	0	0	0	0	0	0	0	0	0	0	0	0	0	0				TraesCS2B02G124300, TraesCS2D02G107300		Os07g0677600	Zm00001eb330580
TraesCS2A02G106800	2.60625	2.76967	2.1059	2.285	2.00362	1.64673	2.22119	2.5309	2.62284	2.77163	1.89614	2.49128	2.12109	1.90236	2.09215	2.55214	1.36476	1.79065	3.07547	2.26818	2.27726	1.85726	2.00565	1.62184	2.81816	1.56065	1.67566	2.19763	2.62086	1.79845	1.97735	2.03672	2.30256	2.09126	2.3776	2.52047	2.30808	2.23424	2.42935	2.18305	2.02942	2.23916	2.17428	1.67992	2.11172	2.31959	Y	1		TraesCS2D02G106300, TraesCS2B02G123500	HORVU.MOREX.r3.2HG0112220	Os01g0356500	Zm00001eb131550
TraesCS2A02G106900	0	0	0	0	0	0	0	0	0	0	0	0	0	0	0.310929	0	0.173182	0.14198	0	0.0878313	0	0	0.085704	0	0	0	0	0	0	0	0	0	0	0	0.119054	0	0	0	0	0.0777323	0.114906	0.0577273	0.021426	0	0	0.0297635	Y	1		TraesCS2B02G123400, TraesCS2D02G106400	HORVU.MOREX.r3.2HG0112230	Os07g0274700	Zm00001eb304890
TraesCS2A02G107000	10.973	12.2275	13.6288	12.4051	11.0653	9.08945	11.2914	10.7134	12.6127	10.5495	14.6591	12.6649	14.9112	11.5802	12.2268	15.8806	13.5986	12.6392	16.2364	14.6539	13.974	24.4135	20.9586	22.4745	17.3215	30.7206	18.7149	20.9078	25.6287	24.5093	23.5925	21.8288	22.4224	21.1857	26.1838	26.4317	11.1089	11.7396	12.6688	13.6024	13.6465	14.603	19.4757	25.8695	23.4889	24.4568	Y	0.00863151		TraesCS2D02G106800, TraesCS2B02G123900	HORVU.MOREX.r3.2HG0112410	Os07g0678600	Zm00001eb111520, Zm00001eb330600
TraesCS2A02G107100	0.0476638	0.402222	0.149132	0.321419	0.109044	0.464505	0.0474631	0.274412	0.236258	0.594704	0.603644	0.496411	0.228178	0.502904	0.287861	0.448488	0.784922	0.95761	0.64472	0.969882	0.554714	0.756671	0.861574	0.916504	1.27994	0.356454	0.955895	0.712701	0.374151	0.611841	0.385914	0.585498	0.28034	0.786257	0.433704	0.494283	0.36564	0.0883257	0.510627	0.338985	0.963746	0.661452	0.952527	0.676543	0.61947	0.368527	Y	3.0705e-05	DE_centralbasal	TraesCS2D02G106600, TraesCS2B02G123700	HORVU.MOREX.r3.2HG0112380	Os07g0679000	Zm00001eb330610
TraesCS2A02G107200	0	0	0	0	0	0	0	0	0	0	0	0	0	0	0	0	0	0	0.0235766	0	0	0	0	0	0	0	0	0.0225091	0	0	0.0220315	0.0212421	0	0	0.0198874	0	0	0	0	0	0	0.00785887	0.00562728	0	0.00531052	0.0104797		1		TraesCS2D02G107400	HORVU.MOREX.r3.2HG0112560	Os07g0677200, Os07g0677300, Os07g0677400, Os07g0677500	Zm00001eb111420, Zm00001eb330550
TraesCS2A02G107300	0	0	0	0.023103	0	0	0	0	0	0	0.0219924	0	0	0.0468791	0	0	0	0	0	0	0	0	0	0	0	0	0	0	0	0	0	0	0	0	0	0	0.00577575	0	0.0117198	0.0054981	0	0	0	0	0	0		1		TraesCS2B02G124900, TraesCS2B02G124400, TraesCS2B02G124500, TraesCS2D02G107500	HORVU.MOREX.r3.2HG0112600	Os07g0676900	Zm00001eb330530
TraesCS2A02G107400	6.36169	6.79537	4.1039	3.78225	3.32784	3.2226	6.59876	2.90633	3.48825	3.37262	3.45109	4.33803	5.8593	3.83734	3.87986	4.40433	4.21321	5.05457	4.91377	4.42912	3.29811	4.68988	6.37355	5.34741	5.3522	5.43592	7.54786	5.13991	2.92593	2.20558	5.2289	5.43169	2.37126	6.08958	4.82271	2.9361	4.17664	5.09805	3.98808	4.16962	4.74184	4.1417	6.10338	5.15774	4.16574	3.8372	Y	1		TraesCS3D02G442900
TraesCS2A02G107500	0	0	0	0	0	0	0	0	0	0	0	0	0	0	0	0	0	0	0	0	0	0	0	0	0	0	0	0	0	0	0	0	0	0	0	0	0	0	0	0	0	0	0	0	0	0				TraesCS2D02G107800, TraesCS2B02G125200		Os07g0677200, Os07g0677300, Os07g0677400, Os07g0677500	Zm00001eb111420, Zm00001eb330550
TraesCS2A02G107600	0	0	0	0.0436718	0	0	0	0	0	0	0	0	0	0	0	0	0	0	0	0	0	0	0	0	0	0	0	0	0	0	0	0	0	0	0	0	0.0109179	0	0	0	0	0	0	0	0	0		1		TraesCS2D02G107900, TraesCS2B02G125300	HORVU.MOREX.r3.2HG0112640	Os07g0677200, Os07g0677300, Os07g0677400, Os07g0677500	Zm00001eb111420, Zm00001eb330550
TraesCS2A02G107700	0	0	0	0	0	0	0	0	0	0	0	0	0	0	0	0	0	0	0	0	0	0	0	0	0	0	0	0	0	0	0	0	0	0	0	0	0	0	0	0	0	0	0	0	0	0				TraesCS2D02G107800, TraesCS2B02G125200		Os07g0677200, Os07g0677300, Os07g0677400, Os07g0677500	Zm00001eb111420, Zm00001eb330550
TraesCS2A02G107800	0	0	0	0	0	0	0	0	0	0	0	0	0	0	0	0	0	0	0	0	0	0	0	0	0	0	0	0	0	0	0	0	0	0	0	0	0	0	0	0	0	0	0	0	0	0				TraesCS2D02G107900, TraesCS2B02G125300	HORVU.MOREX.r3.2HG0112640	Os07g0677200, Os07g0677300, Os07g0677400, Os07g0677500	Zm00001eb111420, Zm00001eb330550
TraesCS2A02G107900	0	0	0	0	0	0	0	0	0	0	0	0	0	0	0	0	0	0	0	0	0	0	0	0	0	0	0	0	0	0	0	0	0	0	0	0	0	0	0	0	0	0	0	0	0	0				TraesCS2D02G108000, TraesCS2B02G125400		Os01g0517900
TraesCS2A02G108000	0	0	0	0	0	0	0	0	0	0	0	0	0	0	0	0	0	0	0	0	0	0	0	0	0	0	0	0	0	0	0	0	0	0	0	0	0	0	0	0	0	0	0	0	0	0				TraesCS2D02G108100	HORVU.MOREX.r3.2HG0112650
TraesCS2A02G108100	0.0248191	0	0.023084	0	0	0	0	0	0	0	0.0447676	0	0.0477322	0.0238567	0	0	0	0.0246072	0	0.0706701	0	0	0.277172	0	0.266955	0	0.0240966	0	0.161289	0	0.0642712	0.0909491	0.1017	0.165618	0.106436	0.0429108	0	0.0119758	0.00596418	0.0231249	0.0476386	0	0.142056	0	0.0748695	0.108424	Y	0.1399		TraesCS2B02G125500, TraesCS2B02G125600, TraesCS2D02G108200	HORVU.MOREX.r3.2HG0112660
TraesCS2A02G108200	0	0	0	0	0	0	0.0459702	0	0	0	0	0	0	0	0	0	0	0	0	0	0	0	0	0	0	0	0	0	0	0	0	0	0	0	0	0	0	0.0114926	0	0	0	0	0	0	0	0		1			HORVU.MOREX.r3.2HG0112690	Os07g0677100	Zm00001eb330540
TraesCS2A02G108300	0	0	0	0	0	0	0	0	0	0	0	0	0	0	0	0	0	0	0	0	0	0	0	0	0	0	0	0	0	0	0	0	0	0	0	0	0	0	0	0	0	0	0	0	0	0				TraesCS2B02G126100		Os07g0677100	Zm00001eb330540
TraesCS2A02G108400	0	0	0	0	0	0	0	0	0	0	0	0	0	0	0	0	0	0	0	0	0	0	0	0	0	0	0	0	0	0	0	0	0	0	0	0	0	0	0	0	0	0	0	0	0	0				TraesCS2D02G108600, TraesCS2B02G126300		Os07g0676900	Zm00001eb330530
TraesCS2A02G108500	0	0	0	0	0	0	0	0	0	0	0	0	0	0	0	0	0	0	0	0	0	0	0	0	0	0	0	0	0	0	0	0	0	0	0	0	0	0	0	0	0	0	0	0	0	0				TraesCS2B02G126100		Os07g0677100	Zm00001eb330540
TraesCS2A02G108600	0	0	0	0	0	0	0	0	0	0	0	0	0	0	0	0	0	0	0	0	0	0	0	0	0	0	0	0	0	0	0	0	0	0	0	0	0	0	0	0	0	0	0	0	0	0				TraesCS2B02G125800, TraesCS2B02G126200, TraesCS2D02G108500	HORVU.MOREX.r3.2HG0112610, HORVU.MOREX.r3.2HG0112720	Os07g0677100	Zm00001eb330540
TraesCS2A02G108700	0	0	0	0	0	0	0	0	0	0	0	0	0	0	0	0	0	0	0	0	0	0	0	0	0	0	0.0238268	0	0	0	0	0	0	0	0	0	0	0	0	0	0	0	0.0059567	0	0	0		1		TraesCS2B02G125900		Os07g0676900	Zm00001eb330530
TraesCS2A02G108800	0.291288	1.52367	0.406734	1.24739	0.494682	0.611698	0.28605	0.518655	0.504833	0.750714	1.18808	0.288183	0.629186	0.705572	0.720476	0.421099	2.74612	3.5658	4.50942	4.59549	5.15325	9.77279	10.7504	9.05323	9.45306	12.1118	10.145	7.88268	10.9235	11.355	8.66423	12.1365	10.6571	11.8637	7.73068	10.0017	0.975353	0.369688	0.541392	0.760644	4.08065	4.13626	9.55778	10.3126	11.3392	9.49388	Y	0.0161405		TraesCS2D02G108900, TraesCS2B02G126400	HORVU.MOREX.r3.2HG0112770	Os07g0676600
TraesCS2A02G108900	267.277	218.378	274.544	230.895	279.205	230.116	267.077	223.708	261.5	241.767	314.144	214.519	290.974	263.686	274.94	230.012	265.293	232.371	242.791	241.103	232.925	255.822	232.524	232.111	229.346	252.464	254.221	266.639	283.624	294.031	289.91	269.147	274.911	274.658	284.135	273.913	225.774	272.026	237.496	285.389	236.737	247.003	245.683	246.799	277.937	283.145	Y	1.39485e-11	DE_centralbasal	TraesCS2D02G109000	HORVU.MOREX.r3.2HG0112820		Zm00001eb160340, Zm00001eb207850, Zm00001eb232520
TraesCS2A02G109000	0	0	0	0	0	0	0	0	0	0	0	0	0	0	0	0	0	0	0.253077	0	0	0.0580518	0	0	0.181391	0	0	0	0	0	0	0	0	0	0	0	0	0	0	0	0	0.084359	0.0453477	0.0193506	0	0	Y	1		TraesCS2B02G126700, TraesCS2D02G109100	HORVU.MOREX.r3.2HG0112830		Zm00001eb111410
TraesCS2A02G109100	0	0	0	0	0	0	0	0	0	0	0	0	0	0	0	0	0	0	0	0.0757246	0	0	0.0369452	0	0	0	0	0	0.111102	0	0	0	0	0	0.102644	0	0	0	0	0	0.0378623	0	0.0092363	0	0	0.0534365	Y	1		TraesCS2B02G126800, TraesCS2D02G109200	HORVU.MOREX.r3.2HG0112840	Os07g0675200	Zm00001eb330520
TraesCS2A02G109200	0	0	0	0	0	0	0	0	0	0	0	0	0	0	0	0	0	0	0	0	0	0	0	0	0	0	0	0	0	0.0828855	0	0	0	0	0	0	0	0	0	0	0	0	0	0	0.0207214	0		1		TraesCS2D02G109300, TraesCS2B02G127000		Os01g0705100	Zm00001eb155450
TraesCS2A02G109300	0	0	0	0	0	0	0	0	0	0	0	0	0	0	0	0	0	0	0	0	0	0	0	0	0	0	0	0	0	0	0	0	0	0	0	0	0	0	0	0	0	0	0	0	0	0				TraesCS2D02G109400
TraesCS2A02G109400	0	0	0	0	0	0	0	0	0	0	0	0	0	0	0	0	0	0	0	0	0	0	0	0	0	0	0	0	0	0	0	0	0	0	0	0	0	0	0	0	0	0	0	0	0	0				TraesCS2B02G127100, TraesCS2D02G109500	HORVU.MOREX.r3.2HG0112870
TraesCS2A02G109500	1.19828	1.27265	1.35583	2.55386	1.00456	1.4415	0.951512	1.70565	1.26777	1.81952	1.72751	1.84944	1.72083	1.9222	1.05813	1.33298	1.3599	1.78675	1.33985	1.14948	0.804279	1.04131	1.12812	1.38797	2.31838	1.0224	1.32429	1.27853	1.09415	1.18051	1.26598	1.68107	1.19982	1.77393	1.08236	1.37537	1.74342	1.12755	1.73103	1.44356	1.46812	1.16801	1.51233	1.15056	1.50272	1.16058	Y	1		TraesCS2B02G127500, TraesCS2D02G109700	HORVU.MOREX.r3.2HG0112900	Os07g0260300	Zm00001eb097150
TraesCS2A02G109600	6.94487	5.94118	9.14604	9.55083	9.2474	12.7194	8.94763	10.9949	10.4802	13.9844	12.609	10.896	9.13647	12.4967	13.3027	14.7494	5.27062	7.4592	5.32824	8.19334	4.6098	3.30661	4.65001	3.4543	6.39335	2.57134	6.74164	2.79527	1.37827	3.07552	2.49472	3.39181	1.57559	3.19439	1.86586	3.46956	9.80158	8.57148	13.0316	11.3821	7.82627	5.06955	5.14507	3.11075	3.28282	1.82861	Y	0.00302566		TraesCS2D02G109800, TraesCS2B02G127600	HORVU.MOREX.r3.2HG0112910	Os07g0675100	Zm00001eb330500
TraesCS2A02G109700	6.52953	7.7578	5.90372	6.34001	5.61625	5.23632	5.30532	6.3721	5.04972	5.03976	5.82218	6.3269	4.67098	5.22774	5.09327	4.40242	7.14208	6.54915	8.69982	5.91655	8.31328	8.63231	7.44033	8.41856	6.74481	7.57839	7.12889	8.83756	10.229	9.02398	9.23804	9.01667	8.28255	8.56871	9.29473	8.4359	6.42656	5.83871	5.2492	5.15904	6.23285	8.05173	7.5379	8.20975	8.76131	9.26108	Y	0.00899679		TraesCS2D02G109900, TraesCS2B02G127700	HORVU.MOREX.r3.2HG0112920	Os07g0675000	Zm00001eb111400
TraesCS2A02G109800	0.336282	0.148684	0.13901	0.177001	0.427408	0.452993	0.111622	0.0729446	0.238933	0.340231	0.168492	0.245129	0.21558	0.184979	0.592258	0.240629	0	0.0370457	0	0.0369015	0	0.0697188	0.0346052	0.139848	0.0808805	0	0.0435457	0.0725445	0	0	0	0	0.0306214	0.0935007	0	0.0323007	0.212906	0.25358	0.252742	0.303816	0.0369736	0	0.057894	0.0698556	0.0314504	0.00765535	Y	1		TraesCS2B02G127800, TraesCS2D02G110000		Os07g0674800	Zm00001eb330490
TraesCS2A02G109900	154.551	116.776	151.982	116.551	160.621	121.583	158.969	118.26	136.012	117.998	157.119	115.215	145.133	122.527	143.624	115.728	133.815	120.137	127.975	109.637	124.462	136.888	121.856	132.43	112.689	138.021	126.224	130.488	121.092	127.456	122.249	122.491	128.021	125.91	129.643	113.734	118.293	156.531	117.867	145.472	114.887	128.751	122.814	135.78	122.398	125.251	Y	1.22431e-28	DE_centralbasal	TraesCS2B02G127900, TraesCS2D02G110100		Os07g0674700	Zm00001eb330480
TraesCS2A02G110000	0	0	0	0	0	0	0	0	0	0	0	0	0	0	0	0	0	0	0	0	0	0	0	0	0	0	0	0	0	0	0	0	0	0	0	0	0	0	0	0	0	0	0	0	0	0				TraesCS2D02G110500, TraesCS2D02G110400, TraesCS2B02G128100
TraesCS2A02G110100	0	0	0	0	0	0	0.139698	0.0446094	0	0	0.212827	0	0	0	0	0	0.0437574	0	0	0.055766	0.0468046	0.0436274	0	0.0442577	0	0	0	0	0.443029	0.221684	0.319094	0.177929	0.229941	0.240101	0.283859	0.0404251	0.0111524	0.0349245	0	0.0532067	0.027883	0.0301873	0	0.029295	0.170035	0.318981	Y	1		TraesCS2D02G110600, TraesCS2B02G128300	HORVU.MOREX.r3.2HG0113010, HORVU.MOREX.r3.2HG0113020	Os07g0674400	Zm00001eb111390
TraesCS2A02G110200	0	0	0	0	0	0	0	0	0	0	0	0	0	0	0	0	0	0	0	0	0	0	0	0	0	0	0	0	0	0.020557	0	0	0	0	0	0	0	0	0	0	0	0	0	0	0.00513925	0		1		TraesCS2D02G110700, TraesCS2B02G128400	HORVU.MOREX.r3.2HG0113040	Os07g0288700	Zm00001eb305190
TraesCS2A02G110300	0	0	0	0	0	0	0	0	0	0	0	0	0	0	0	0	0	0	0	0	0	0	0	0	0	0	0	0	0	0	0	0	0	0	0.0494568	0	0	0	0	0	0	0	0	0	0	0.0123642		1		TraesCS6B02G473800			Zm00001eb032520
TraesCS2A02G110400	1.70877	1.96317	1.35513	1.71991	2.11696	1.4366	1.38795	1.28512	1.3782	1.37349	1.4393	1.81144	1.16706	1.52163	1.50123	1.58577	1.63376	1.22136	1.57533	1.42326	1.64094	1.04092	1.1662	1.86858	1.47583	1.26026	1.43126	1.73426	1.10514	1.1401	1.45103	1.30521	0.910548	0.829	1.24527	0.954836	1.6012	1.6422	1.57308	1.37145	1.32231	1.61668	1.45189	1.38992	1.05729	1.178	Y	1		TraesCS2D02G110900, TraesCS2B02G129200	HORVU.MOREX.r3.2HG0113120	Os07g0674300	Zm00001eb111370
TraesCS2A02G110500	128.044	117.048	195.241	183.752	183.45	180.793	178.01	158.757	151.607	126.563	147.319	119.813	149.533	141.831	122.819	130.435	121.842	120.384	122.499	133.261	133.657	123.44	117.401	134.841	113.346	130.742	117.649	131.365	102.986	114.247	115.09	118.733	128.908	119.759	119.468	106.729	160.088	171.186	129.661	142.82	126.822	125.999	119.94	129.674	114.867	116.613	Y	0.159471		TraesCS2D02G111100, TraesCS2B02G129300		Os07g0674200	Zm00001eb111360, Zm00001eb330470
TraesCS2A02G110600	6.19118	6.86259	5.52566	4.7621	4.94329	5.6582	4.66177	4.93529	5.03727	5.10634	4.15873	7.56166	3.82828	5.86615	4.57186	5.64281	4.41946	4.05926	5.63834	4.96475	4.89876	4.60228	5.61912	5.08923	4.89195	5.22147	4.5234	4.5228	4.70172	4.17546	4.5557	4.96122	4.47788	3.98633	4.60303	3.71087	5.55454	5.33048	6.04424	4.39903	4.512	4.98552	4.88932	4.97099	4.20847	4.58458	Y	0.857717		TraesCS2D02G111200, TraesCS2B02G129400	HORVU.MOREX.r3.2HG0113170	Os07g0295200	Zm00001eb305410
TraesCS2A02G110700	56.4889	58.8241	61.1306	60.4374	60.1387	57.6129	56.9787	73.0006	57.9145	54.4013	47.5275	66.7364	55.0529	60.0446	47.4536	65.5218	58.3442	59.0851	61.1503	56.1984	60.0844	47.9852	51.1904	50.8657	53.539	53.0577	47.2101	54.0453	54.6668	51.1451	50.4342	49.2792	44.8778	54.1937	61.7354	64.2592	62.4688	58.6842	61.676	51.9871	57.6418	59.8596	51.4962	50.6362	54.7193	52.9286	Y	1		TraesCS7D02G418300, TraesCS2B02G129500	HORVU.MOREX.r3.2HG0113180	Os06g0697400
TraesCS2A02G110800	0.0112595	0	0.0113695	0.0533375	0.0544902	0.0222828	0.011212	0.0268524	0	0.0170875	0.00507734	0.0368194	0.0108271	0.0162343	0.0378319	0.02918	0.0474112	0.0217219	0.0229614	0.0394568	0.0169043	0.0750114	0.0573536	0.0737482	0.0382934	0.0317474	0.0437269	0.0327908	0.022208	0.0738187	0.0588411	0.0412601	0.0281475	0.0281755	0.10843	0.0282675	0.0256182	0.0220828	0.0248303	0.0134341	0.0305894	0.0290923	0.0430412	0.060169	0.0428805	0.0544067	Y	1			HORVU.MOREX.r3.2HG0113210	Os04g0621700
TraesCS2A02G110900	0.112173	0.113692	0.0549863	0.0894778	0.074097	0.0821038	0.103076	0.0885631	0.0862922	0.0597207	0.0905175	0.129537	0.0862518	0.126823	0.0793022	0.159033	0.0620511	0.100085	0.155595	0.165922	0.0963258	0.191228	0.148246	0.248536	0.074579	0.0621865	0.0917119	0.099265	0.245222	0.193868	0.168258	0.292289	0.251011	0.162417	0.367312	0.14659	0.0934592	0.0860829	0.118778	0.0855909	0.133003	0.104657	0.10345	0.167317	0.198791	0.257951	Y	1		TraesCS2B02G129800, TraesCS2B02G129700, TraesCS2D02G111500	HORVU.MOREX.r3.2HG0113210	Os04g0621700
TraesCS2A02G111000	18.2318	14.1348	19.0267	20.0576	18.4505	15.7023	17.8924	16.349	23.5408	21.3351	23.0532	19.3186	23.1459	23.0099	25.9929	26.8144	12.3692	15.9747	16.7794	21.097	14.8145	18.3694	20.0349	17.298	23.411	21.577	15.421	18.8478	27.7931	27.532	43.9308	56.1151	46.147	75.1487	39.6767	59.6434	16.5609	18.4003	22.6195	23.9332	18.5358	14.6544	19.4287	19.0815	54.6098	39.3869	Y	0.31793		TraesCS2B02G130000, TraesCS2D02G111700	HORVU.MOREX.r3.2HG0113270	Os07g0673900	Zm00001eb111350
TraesCS2A02G111100	0	0	0	0	0	0	0	0	0	0	0	0	0	0	0	0	0	0	0	0	0	0	0	0	0	0	0	0	0	0	0	0	0	0	0	0	0	0	0	0	0	0	0	0	0	0				TraesCS2D02G111800, TraesCS2B02G130100	HORVU.MOREX.r3.2HG0113290		Zm00001eb124100
TraesCS2A02G111200	2.30662	3.59684	2.14537	2.35844	2.74536	2.79891	2.5734	3.21227	2.47627	3.71583	1.92845	3.1412	2.5331	2.52088	2.93597	3.33363	2.94611	3.13946	2.37961	3.28136	2.51091	2.57607	3.10656	3.04053	3.4161	1.83562	2.69718	2.72951	2.3446	3.34516	2.84758	3.1151	1.90931	2.84472	3.00293	2.8673	2.99161	2.44269	3.17788	2.46845	3.21041	2.61221	2.98734	2.48407	3.04307	2.5261	Y	1		TraesCS2B02G130200	HORVU.MOREX.r3.2HG0113310	Os07g0673700	Zm00001eb111340
TraesCS2A02G111300	6.84401	13.6369	10.493	22.6098	9.41741	24.2963	12.4542	36.537	18.2684	29.1095	20.1631	32.5461	18.0904	23.0187	21.2403	31.5197	22.319	74.3505	20.2548	67.5944	13.931	11.6064	43.6842	11.3056	57.5028	12.4202	20.0409	12.0387	24.2178	14.9434	33.2798	34.3598	26.4436	61.4383	32.1523	53.146	24.27	9.80216	29.0485	19.4406	70.9724	18.8349	33.3167	11.7774	40.9719	29.0234	Y	1.28594e-05	DE_centralbasal	TraesCS2D02G112000, TraesCS2B02G130300	HORVU.MOREX.r3.3HG0319250	Os07g0673550	Zm00001eb330460
TraesCS2A02G111400	2.4374	3.79231	3.60772	4.22029	2.82797	3.37745	3.11211	3.00195	3.15871	2.66814	2.17893	2.95093	3.13315	3.00409	2.72365	2.80322	3.52558	2.70303	3.313	3.17668	2.4847	3.53609	3.40766	3.62771	3.35959	3.64535	3.41905	3.74364	3.06448	3.39537	2.82154	3.81723	3.88728	3.25397	2.88965	3.71724	3.598	2.9963	2.85659	2.79861	2.93986	3.10776	3.48249	3.60305	3.54595	3.16574	Y	1
TraesCS2A02G111500	5.24979	7.34243	4.58157	7.43221	4.24901	5.62834	4.89285	7.12785	5.57434	6.85236	7.00365	7.3898	5.44259	7.38567	5.87946	6.32025	5.68374	6.55285	5.48121	6.53957	5.53363	6.13567	6.67608	4.71535	7.01606	5.24098	5.66127	5.88311	4.95847	5.19461	5.55403	5.11692	4.71733	5.64391	4.9673	5.1191	6.88271	4.74331	6.98702	5.97501	6.54621	5.56619	6.30913	5.364	5.26863	5.04928	Y	0.035446		TraesCS2B02G004000, TraesCS2D02G014800	HORVU.MOREX.r3.2HG0097190	Os03g0602600	Zm00001eb050040
TraesCS2A02G111600	106.949	93.0604	90.9884	87.6672	83.8418	73.5804	85.8269	84.5008	114.437	98.851	100.736	99.2683	102.238	99.9736	104.128	94.2937	96.4169	90.0193	104.811	92.5567	106.71	91.0512	96.4224	94.1071	85.0716	94.9667	91.8671	105.608	117.911	116.14	107.828	106.785	107.387	96.4332	107.195	91.426	84.7022	91.9016	98.0966	105.385	91.288	102.646	94.7422	93.375	102.696	110.08	Y	4.01653e-12	DE_centralbasal	TraesCS2D02G112200, TraesCS2B02G130400	HORVU.MOREX.r3.2HG0113380	Os07g0673500
TraesCS2A02G111700	0	0.125673	0.156091	0.281887	0	0.332619	0.20945	0.402558	0.383472	1.33802	0.613959	0.535849	0.488009	0.707953	1.29303	1.27041	0.118583	0.334764	0.480039	1.31122	0.556647	0.513885	2.08276	0.801505	1.63725	0.399481	0.414471	0.591513	1.29022	2.00547	3.72016	9.41143	4.78299	21.2334	3.05952	15.0314	0.285684	0.0913853	0.963058	0.694617	0.822992	0.38509	1.1815	0.571624	11.9204	3.21322	Y	0.0704217		TraesCS2B02G130500, TraesCS2D02G112300	HORVU.MOREX.r3.2HG0113390		Zm00001eb124110
TraesCS2A02G111800	4.17891	4.2152	4.65642	4.38038	3.3009	5.43578	3.33898	3.30237	3.33272	4.03297	1.8543	4.47196	3.70353	4.12618	2.72825	3.98723	3.24243	3.40648	4.61989	4.8508	4.67623	3.27119	4.0155	3.69774	4.78806	2.73265	3.1058	4.15191	4.97916	4.6705	3.73534	5.47667	3.3235	4.1481	3.55703	4.28494	4.33343	3.8688	4.15458	2.9047	4.12864	4.17952	4.01532	3.23386	4.64505	3.89876	Y	1		TraesCS2D02G112400, TraesCS2B02G130600		Os05g0139200, Os05g0139300
TraesCS2A02G111900	6.22448	5.79828	5.35777	6.49744	5.21669	6.11616	5.07916	5.38112	5.11412	4.90265	4.29773	5.20921	5.82712	5.0397	5.46247	5.61878	6.30939	5.23098	4.80609	5.23179	6.89887	5.90755	5.96636	5.70766	5.81749	5.60598	5.97387	6.58711	6.45231	6.62385	5.40754	6.45419	6.04912	7.24339	6.37545	6.55094	5.94825	5.46953	5.19258	5.17536	5.23138	6.00478	6.08621	5.7404	6.71809	6.0711	Y	0.664295		TraesCS1B02G093100, TraesCS1B02G092900
TraesCS2A02G112000	1.10404	0.470706	0.770141	0.11207	1.07554	0.741312	0.667484	0.300913	1.04457	0.638286	0.746779	0.536937	0.227892	0.720118	0.643497	0.490495	1.10687	0.625492	0.681569	0.561364	0.434116	0.588577	0.439207	0.368944	0.498088	1.08525	0.887679	0.229662	0.549083	0.28424	0.37465	0.254461	1.22793	0.526232	0.372007	0.681718	0.40625	0.904301	0.596459	0.665685	0.593428	0.740852	0.513659	0.680924	0.436663	0.630918	Y	0.649188				Os05g0139200, Os05g0139300
TraesCS2A02G112100	0	0	0	0	0	0	0	0	0	0	0	0	0	0	0	0	0	0	0	0	0	0	0	0	0	0	0	0	0	0	0	0	0	0	0	0	0	0	0	0	0	0	0	0	0	0
TraesCS2A02G112200	0	0.0425302	0.0422596	0	0	0	0	0	0	0	0	0	0.0842552	0	0	0	0	0	0	0	0	0.0442839	0	0	0	0	0	0	0	0	0.0430751	0	0	0	0	0	0.0106325	0.0105649	0	0.0210638	0	0	0	0.0147613	0	0.0107688		1		TraesCS2D02G368500, TraesCS2B02G389300	HORVU.MOREX.r3.2HG0183870	Os03g0378200	Zm00001eb018410, Zm00001eb392220
TraesCS2A02G112300	16.0639	20.6907	12.3689	18.1302	12.7803	17.7134	11.88	18.3774	15.5707	19.6917	14.1494	21.4708	14.6193	18.7413	14.797	17.693	14.1535	16.1053	15.3233	17.5915	14.2814	12.7933	13.3873	11.3986	13.344	13.6594	14.2925	17.3151	19.3547	16.3592	16.9246	17.124	17.2427	17.5153	17.0392	15.7374	18.7279	13.2733	19.3992	14.7841	16.8484	14.5861	14.5847	12.6171	16.684	17.6403	Y	0.00354082		TraesCS2B02G130900, TraesCS2D02G112700	HORVU.MOREX.r3.2HG0113410	Os02g0557100	Zm00001eb182090, Zm00001eb243880
TraesCS2A02G112400	2.40656	0.905853	2.44448	3.80157	3.01701	4.25905	2.76941	1.73201	2.1912	3.73689	1.20318	3.40444	2.54595	3.19519	2.90549	3.07539	3.20663	2.63592	3.68641	3.19025	3.96514	0	3.35704	3.07162	2.27739	1.87312	2.99771	3.80682	2.37957	3.25578	2.08308	4.05845	1.39618	2.0355	2.79201	1.4515	2.67462	2.65937	3.35298	2.21145	2.91308	3.61939	3.10974	1.64825	2.70031	2.16271	Y	1		TraesCS2B02G131200, TraesCS2D02G112900	HORVU.MOREX.r3.2HG0113490		Zm00001eb124110
TraesCS2A02G112500	0	0	0	0	0	0	0	0	0	0	0	0	0	0	0	0	0	0	0	0	0	0	0	0	0	0	0	0	0.0330001	0	0	0	0	0.0593002	0	0	0	0	0	0	0	0	0	0	0.014825	0.00825002		1		TraesCS2B02G131300, TraesCS2D02G113000	HORVU.MOREX.r3.2HG0113500		Zm00001eb124110
TraesCS2A02G112600	0	0	0	0	0	0	0	0	0	0	0	0	0	0	0	0	0	0	0	0	0	0.0841417	0	0	0	0	0	0	0	0	0.203746	0	0	0	0	0.0569159	0	0	0	0	0	0	0	0.0280472	0.014229	0.0509365	Y	1		TraesCS2D02G113100, TraesCS2B02G131400	HORVU.MOREX.r3.2HG0113520		Zm00001eb124110
TraesCS2A02G112700	32.8427	37.9203	29.3834	29.7969	27.9316	26.1272	26.1268	27.7268	26.0645	24.2696	22.8452	24.0924	25.0358	24.4683	23.8744	24.4998	22.3074	23.3806	28.7813	22.9736	26.1405	20.6401	23.6224	23.7774	21.6738	22.4701	22.0224	24.5616	25.8147	23.2215	22.5737	23.5188	23.8992	21.6759	23.9942	23.0722	30.3928	29.0711	24.3325	24.455	23.1771	25.7431	22.9701	22.2959	22.8721	24.0705	Y	0.08043		TraesCS2D02G113200, TraesCS2B02G131500	HORVU.MOREX.r3.2HG0113530	Os11g0568600	Zm00001eb200070
TraesCS2A02G112800	0.099084	0.157713	0.221177	0.131425	0.034874	0.0392181	0.0394667	0	0.199133	0.120297	0.0536171	0.125633	0.228671	0.0571452	0.114145	0.431401	0.426493	0.255419	0.342545	0.0940442	0.238014	0.610107	0.513892	0.611904	0.500662	0.409756	0.769598	0.577122	0.202371	0.160711	0.169464	0.217855	0.0812021	0.247946	0.152971	0.102786	0.082089	0.0986504	0.183619	0.148892	0.174732	0.335684	0.590318	0.543922	0.182325	0.151502	Y	1		TraesCS2B02G131600, TraesCS2D02G113300	HORVU.MOREX.r3.2HG0113540	Os07g0673200
TraesCS2A02G112900	2.40434	2.53443	2.55904	2.39502	2.02448	3.16192	2.15349	3.06686	2.07071	1.82797	2.45215	2.32058	2.25168	1.8505	2.27678	2.39154	2.62952	2.2169	2.17573	1.72522	2.38211	1.61519	1.78503	2.35503	2.1992	2.05806	1.88354	1.97964	2.21108	1.94408	2.41065	2.30616	2.2431	1.90302	1.81282	2.17484	2.78956	2.28534	2.09765	2.26283	1.97106	2.39579	1.96185	2.00943	2.08202	2.16941	Y	0.365243		TraesCS2D02G113400, TraesCS2B02G131700	HORVU.MOREX.r3.2HG0113550		Zm00001eb111330
TraesCS2A02G113000	11.8024	12.069	10.9858	11.3144	9.93553	10.2483	10.7323	11.2354	9.09383	11.5663	9.82685	9.74295	11.7941	10.7005	10.2613	11.9107	11.1391	11.2491	12.2402	11.9678	10.7173	11.5379	11.8037	10.6783	10.5525	10.6743	11.8339	11.3378	13.9558	13.833	12.3212	12.6629	12.8412	12.003	13.2106	11.4573	11.2168	10.864	10.9801	10.244	11.6084	11.3655	11.382	10.9635	12.4891	13.0822	Y	1		TraesCS2B02G131800, TraesCS2D02G113500	HORVU.MOREX.r3.2HG0113570	Os07g0414800	Zm00001eb111300, Zm00001eb330450
TraesCS2A02G113100	90.1537	100.836	74.1556	83.1437	65.0859	72.2039	67.5886	76.5321	74.2145	73.9747	63.253	79.5245	74.8353	76.2339	71.391	74.5657	70.3953	70.8979	74.5001	79.1318	65.5557	49.833	54.1008	48.937	53.8079	52.2147	55.4702	59.6148	45.8924	45.9188	44.9615	45.3072	46.9802	50.5348	47.972	48.9637	83.1789	74.2459	76.0747	70.9235	75.0148	70.1504	55.7484	50.3282	47.6811	46.4515	Y	1		TraesCS2D02G113600, TraesCS2B02G131900		Os07g0673100	Zm00001eb111290, Zm00001eb330440
TraesCS2A02G113200	2.69773	3.93799	2.72449	3.15009	2.79281	3.51277	2.69442	3.67201	1.77301	3.47276	2.17325	3.22094	2.60942	2.99815	2.5978	3.31086	2.61546	3.11807	2.99966	2.55147	2.60812	2.13723	4.03839	2.4046	2.89297	2.41506	1.88404	2.71241	3.27988	3.01199	2.53604	2.82207	3.10935	3.25909	3.01393	3.50256	3.56821	2.72736	3.25068	2.28837	2.83477	2.74108	2.88195	2.31896	3.14893	2.9848	Y	1		TraesCS2B02G132000, TraesCS2D02G113700	HORVU.MOREX.r3.2HG0113590	Os07g0673000	Zm00001eb111280
TraesCS2A02G113300	0	0	0	0	0	0	0	0	0	0.0290334	0	0.0779687	0	0	0	0	0	0	0	0	0	0	0	0	0	0	0	0	0	0	0	0	0	0	0	0	0	0	0.0267505	0	0	0	0	0	0	0		1		TraesCS3B02G387300		Os02g0152200
TraesCS2A02G113400	0	0	0.111817	0	0.0528918	0	0.0798099	0	0.0732159	0	0.0542124	0	0.0578025	0.0962996	0.0384709	0.166168	0.224989	0.178792	0.203735	0.0950885	0.080219	0.0373867	0.0742283	0.131239	0.214171	0.112992	0.136175	0	0	0	0.0190384	0	0.0328415	0	0	0.0519638	0	0.0611297	0.0656169	0.0559254	0.13694	0.169648	0.106144	0.0938726	0.0129909	0.01297	Y	0.481165
TraesCS2A02G113500	0	0	0	0	0	0.0165331	0	0	0.106843	0	0	0.0453968	0	0.0481813	0	0.0519615	0.0469033	0.0165657	0	0	0	0.015588	0	0	0	0	0	0	0	0	0.0635027	0	0.0136929	0	0	0	0.00413327	0	0.0363849	0.0267107	0.00828285	0.0156344	0	0.005196	0	0.0192989		1		TraesCS2D02G114100, TraesCS2B02G132400	HORVU.MOREX.r3.2HG0113610	Os07g0672700	Zm00001eb111270, Zm00001eb330430
TraesCS2A02G113600	0	0	0	0	0	0	0.059315	0	0	0	0	0	0	0	0	0	0	0	0	0	0	0.166716	0	0.0557357	0	0	0	0	0	0.0268372	0	0.0272847	0.0976318	0.0248428	0	0	0	0.0148287	0	0	0	0	0	0.0741506	0.0197412	0.024408	Y	1		TraesCS2D02G114200	HORVU.MOREX.r3.1HG0014590	Os07g0162100	Zm00001eb117280, Zm00001eb300560, Zm00001eb300570
TraesCS2A02G113700	0	0	0	0	0	0	0.054419	0	0.016641	0	0.0821449	0	0	0.12257	0.0699512	0	0.187502	0.162548	0.240792	0.0345797	0.109396	0.050985	0.168711	0.0340901	0.0531033	0	0.141489	0	0	0.0164147	0	0	0	0	0	0	0	0.0136048	0.0306425	0.0421843	0.0985638	0.17923	0.0908258	0.0283584	0.00410368	0	Y	1		TraesCS2B02G132600, TraesCS2D02G114300		Os07g0672700	Zm00001eb111270, Zm00001eb330430
TraesCS2A02G113800	0	0	0	0	0	0	0	0	0	0	0	0	0	0	0	0	0	0	0	0	0	0	0	0	0	0	0	0	0	0	0	0	0	0	0	0	0	0	0	0	0	0	0	0	0	0				TraesCS2D02G114400, TraesCS2B02G132800	HORVU.MOREX.r3.2HG0113650	Os07g0672600
TraesCS2A02G113900	4.09174	5.13075	3.1044	4.33674	2.90697	4.228	3.15472	4.25947	3.15973	3.7403	3.18431	4.4073	2.78507	3.87536	3.31165	3.50201	3.52323	3.90181	3.74853	3.8	4.58217	4.46302	4.78193	4.20987	6.02259	3.72079	5.81498	4.3832	4.27226	3.28622	3.35289	4.08444	4.02838	4.19288	3.99113	4.10671	4.48874	3.31446	3.88124	3.11019	3.85091	3.95131	5.25068	4.13122	3.91756	3.91116	Y	0.214739		TraesCS2D02G114500, TraesCS2B02G132900	HORVU.MOREX.r3.2HG0113660	Os07g0672500	Zm00001eb111230
TraesCS2A02G114000	4.20366	5.49867	5.54628	11.3696	6.02511	9.99953	5.97771	10.0551	9.7176	10.7878	8.89521	11.0034	8.29409	13.67	10.602	11.1363	27.8178	25.177	24.8058	23.7928	20.6999	13.3875	16.5072	12.7705	18.0654	10.4628	24.4844	12.9213	7.5422	9.13493	7.58062	11.2314	9.33968	10.8062	9.21665	10.5682	9.23072	5.43819	11.6494	9.37722	24.4849	24.4412	17.9946	12.2069	10.4352	8.41979	Y	0.0439094		TraesCS2D02G114800, TraesCS2B02G133200	HORVU.MOREX.r3.2HG0113700	Os07g0671800
TraesCS2A02G114100	26.4738	27.8798	22.9736	25.2132	23.9532	23.097	21.0935	26.0185	24.5992	23.6047	19.6647	27.9018	21.6811	25.0633	22.1418	26.226	22.4033	22.7313	25.2344	23.7229	27.4308	25.876	25.1125	25.9558	24.5929	26.5376	26.0231	23.4718	29.1235	26.726	25.1331	26.9568	23.7772	25.0394	29.6105	25.3174	25.5521	23.6235	25.6989	22.0217	23.2271	25.0228	24.8001	26.1231	26.0099	26.9111	Y	0.641284		TraesCS2D02G114900, TraesCS2B02G133300	HORVU.MOREX.r3.2HG0113710	Os07g0671700	Zm00001eb111180, Zm00001eb330380
TraesCS2A02G114200	0	0	0	0	0	0	0	0	0	0.0565331	0	0	0	0	0	0	0	0	0	0	0.0559268	0.104261	0	0	0	0.105034	0	0	0	0	0	0	0	0	0	0.0483039	0	0	0.0141333	0	0	0.0186423	0	0.069765	0.012076	0	Y	1		TraesCS2D02G115000
TraesCS2A02G114300	54.6578	46.105	78.0959	60.6938	68.4428	63.0135	71.3929	61.3512	48.5655	44.8955	47.7674	41.5277	52.1547	44.8089	45.3081	47.2082	48.5787	34.5437	39.8982	35.7212	43.9183	40.4452	40.1756	45.1993	43.0378	44.3385	42.2325	31.6365	17.7363	21.9673	19.8519	19.6832	25.7444	23.1109	20.4131	20.826	57.7909	68.1474	44.6101	48.4489	35.1324	44.1317	39.2706	43.3277	21.3969	20.9364	Y	0.00644477		TraesCS2D02G115100, TraesCS2B02G133400	HORVU.MOREX.r3.2HG0113730	Os07g0670600	Zm00001eb257450
TraesCS2A02G114400	13.0714	20.4334	12.6215	22.8985	7.92619	22.6673	15.7348	38.4116	19.9001	32.3247	18.5027	35.5997	20.4743	32.2343	21.1344	28.1829	19.5829	55.0723	17.3631	45.8672	11.6156	10.5875	28.9167	8.86115	54.4608	10.4869	13.7412	7.95049	20.6049	10.8968	22.9427	21.3113	15.875	46.6933	19.9514	35.0706	26.1027	12.3385	32.0854	20.0029	50.4697	16.1872	26.2673	9.97852	28.493	19.8435	Y	0.00294128		TraesCS2B02G133500, TraesCS2D02G115200		Os12g0189400	Zm00001eb138650, Zm00001eb409220
TraesCS2A02G114600	0	0	0	0	0	0	0	0	0	0	0	0	0	0	0	0	0	0	0	0	0	0	0	0	0	0	0	0	0	0	0	0	0	0	0	0	0	0	0	0	0	0	0	0	0	0				TraesCS2B02G133700	HORVU.MOREX.r3.2HG0113810, HORVU.MOREX.r3.2HG0113820	Os07g0671000	Zm00001eb111110, Zm00001eb330310
TraesCS2A02G114700	0.141802	0.0940445	0.0879257	0.0895643	0.176345	0.187087	0	0	0.0431793	0	0	0	0.201948	0	0	0.146997	0	0.0468637	0.0480613	0	0.0473095	0	0.218882	0.0546277	0.0459301	0.177701	0.0458913	0.0917704	0.263289	0	0.179647	0	0.271158	0.157707	0.0810817	0.122583	0.092674	0.101518	0.0367492	0.0612818	0.0234319	0.0317903	0.100618	0.0774429	0.0700725	0.198794	Y	1		TraesCS2D02G115500, TraesCS2B02G133800	HORVU.MOREX.r3.2HG0113860	Os07g0671100
TraesCS2A02G114800	2.62154	2.03029	2.05438	2.35656	2.825	1.85033	2.37116	2.66649	2.27838	1.95742	1.7322	2.3495	2.5205	1.95399	2.41016	2.35163	2.42741	1.92506	2.20227	2.31369	1.77355	2.19325	2.19147	2.06552	2.02987	2.45454	1.88328	2.23184	1.62298	2.15825	1.8276	1.79893	1.69795	1.69118	1.64012	2.16685	2.22592	2.46802	2.15313	2.23531	2.11937	2.13441	2.08411	2.23777	1.9538	1.69716	Y	0.412643		TraesCS2B02G133900, TraesCS2D02G115600	HORVU.MOREX.r3.2HG0113870	Os07g0671200, Os09g0267300	Zm00001eb111120, Zm00001eb111140, Zm00001eb111150
TraesCS2A02G114900	54.7583	76.8463	62.6488	105.098	53.9776	90.7462	64.641	90.8595	97.7695	117.494	72.3618	96.2435	78.1475	113.233	89.6889	103.174	65.0854	77.5946	50.2444	89.8626	50.812	37.8963	45.8835	47.4886	59.5923	45.7055	50.5422	42.8459	45.7626	45.4606	44.0863	45.5832	48.3655	41.7902	50.8214	40.656	90.8875	59.0064	107.536	84.4919	83.7286	55.3806	49.716	43.6968	43.3725	47.2589	Y	0.000208833	DE_centralbasal	TraesCS2B02G134100, TraesCS2D02G115700	HORVU.MOREX.r3.2HG0113880	Os07g0671400	Zm00001eb111160, Zm00001eb330340
TraesCS2A02G115000	1.09882	1.93641	0.971911	1.23572	0.879252	1.21782	0.931129	0.975383	0.806063	1.03513	1.1722	1.03584	1.19537	1.20683	0.981418	1.23174	1.04833	0.896626	0.891695	1.20457	1.27092	1.33303	0.95234	1.3282	1.1731	1.34296	1.14135	1.19459	0.968107	1.2974	1.13069	1.09122	1.41324	1.17652	1.38658	1.31916	1.34133	0.970278	1.12739	1.03876	1.0506	1.07031	1.11535	1.33473	1.22107	1.22465	Y	1		TraesCS2D02G115800, TraesCS2B02G134200	HORVU.MOREX.r3.2HG0113890	Os07g0671500	Zm00001eb330350
TraesCS2A02G115100	101.608	93.8117	110.092	105.18	111.612	100.394	101.652	103.517	88.9353	84.8403	103.231	81.2369	95.8179	93.6251	89.5432	84.919	107.892	90.7419	92.7102	89.9014	91.4506	89.134	78.2895	93.7898	87.0952	80.6593	91.4606	84.9399	67.0498	73.1022	75.7326	73.65	74.638	74.3737	64.2105	64.5756	100.726	106.241	86.1553	94.3819	90.3217	97.3509	85.4463	87.861	71.4254	70.4077	Y	0.0107837		TraesCS2B02G134300, TraesCS2D02G115900		Os03g0345200, Os03g0667800	Zm00001eb016600, Zm00001eb211090, Zm00001eb276520, Zm00001eb285290, Zm00001eb394850
TraesCS2A02G115200	0	0	0	0	0	0	0	0	0	0	0	0	0	0	0	0	0	0	0	0	0	0	0	0	0	0	0	0	0	0	0	0	0	0	0	0	0	0	0	0	0	0	0	0	0	0				TraesCS2D02G116100	HORVU.MOREX.r3.2HG0113920		Zm00001eb207250, Zm00001eb236100, Zm00001eb352300
TraesCS2A02G115300	0	0.076421	0	0	0	0.101352	0	0.0488544	0	0.0777212	0.0230938	0.0695731	0	0.0738404	0	0	0	0	0	0	0	0	0	0	0	0	0	0	0	0	0	0	0	0	0	0	0.0566569	0	0.0552837	0.00577345	0	0	0	0	0	0	Y	1		TraesCS2B02G135000, TraesCS2D02G119600		Os07g0670200, Os07g0670300	Zm00001eb089100, Zm00001eb330300
TraesCS2A02G115400	0.0146637	2.71331	0.0818314	3.29127	0.090319	1.79858	0.0876115	3.32759	0	2.93602	0.264497	3.2233	0.155107	1.84449	0.0703858	0.455605	0	1.33038	0	1.75313	0	0.161771	0.665456	0.0411623	2.04501	0.150392	0.696073	0.0284699	0.44924	0.290694	0.764422	0.241806	0.288415	0.323089	0.201232	0.304232	2.78269	0.0686064	2.11485	0.122497	1.54175	0	0.858752	0.117775	0.289955	0.425827	Y	2.00025e-21	DE_centralbasal	TraesCS2B02G135100, TraesCS2D02G119700	HORVU.MOREX.r3.2HG0113990	Os07g0670200, Os07g0670300	Zm00001eb089100, Zm00001eb330300
TraesCS2A02G115500	0	0	0	0	0	0	0	0	0	0	0	0	0	0	0	0	0	0	0	0	0	0	0	0	0	0	0	0	0	0	0	0	0	0	0	0	0	0	0	0	0	0	0	0	0	0				TraesCS2B02G135200	HORVU.MOREX.r3.2HG0114020, HORVU.MOREX.r3.2HG0114060, HORVU.MOREX.r3.2HG0114120
TraesCS2A02G115600	0.0564423	0	0.0262483	0	0.0744962	0	0.0281023	0.0269216	0.051561	0.0856578	0.0254521	0.0255592	0	0	0.0270924	0	0.0264074	0.111921	0	0	0	0	0.026137	0	0	0	0	0	0	0	0	0.25854	0	0	0	0	0.0067304	0.0463223	0.0278042	0.0260264	0.0559605	0.00880247	0.00653425	0	0.064635	0	Y	1		TraesCS2D02G119400	HORVU.MOREX.r3.2HG0114030, HORVU.MOREX.r3.2HG0114070, HORVU.MOREX.r3.2HG0114100
TraesCS2A02G115700	0	0	0	0	0	0	0	0	0	0	0	0	0	0	0	0	0	0	0	0	0	0	0	0	0	0	0	0	0.0236734	0	0	0	0	0	0	0	0	0	0	0	0	0	0	0	0	0.00591835		1		TraesCS2B02G135200	HORVU.MOREX.r3.2HG0114020, HORVU.MOREX.r3.2HG0114060, HORVU.MOREX.r3.2HG0114120
TraesCS2A02G115800	0.193404	0.225145	0.0956804	0.428839	0.362072	0.223945	0.163902	0.294404	0.300721	0.291424	0.148445	0.477274	0.31655	0.237319	0.276521	0.575863	0.327285	0.282568	0.18828	0.0781116	0.329484	0.249533	0.133384	0.382749	0.279893	0.0580119	0.259681	0.199728	0.0191007	0.148316	0.136844	0.094243	0.118029	0.0686466	0.0176466	0.0355719	0.293083	0.203765	0.39547	0.260559	0.18034	0.281683	0.218171	0.230098	0.0866944	0.0729051	Y	1		TraesCS2B02G135400	HORVU.MOREX.r3.2HG0114030, HORVU.MOREX.r3.2HG0114070, HORVU.MOREX.r3.2HG0114100
TraesCS2A02G115900	1.83262	1.10973	1.77861	2.18921	1.68265	1.49803	2.53899	2.12827	1.8197	1.53168	0.862329	0.64947	2.41975	1.4552	1.75932	1.23898	1.11837	0.789988	1.86341	1.91318	1.19625	1.48673	2.36142	2.08755	0.929101	1.94709	0.618877	1.08289	1.0356	1.79496	1.13563	0.583964	1.11009	0.996937	1.57183	1.51536	1.73131	1.95822	1.21883	1.71527	1.35158	1.39268	1.24807	1.84046	1.22281	1.21329	Y	1		TraesCS2B02G135300, TraesCS2D02G119300		Os07g0670100	Zm00001eb330280
TraesCS2A02G116000	0	0.12863	0	0	0	0	0	0.107928	0	0	0.335262	0.0585519	0.0155419	0.0155358	0	0.0167547	0	0.128196	0	0.0344339	0	0.0882211	0.0149689	0.0151232	0.0471159	0.101866	0.0381765	0	0.37512	0.0873836	0.159166	0.123046	0.194764	0.0269632	0.415875	0.083832	0.0591395	0	0.0227106	0.087701	0.0813149	0	0.0250653	0.0684034	0.0803062	0.286231	Y	0.286496		TraesCS2B02G135500, TraesCS2D02G119200	HORVU.MOREX.r3.2HG0114130	Os10g0436900, Os11g0107266	Zm00001eb047550
TraesCS2A02G116100	0.753159	0.637526	0.849364	0.850346	0.775646	1.03006	0.606476	1.31488	1.05402	1.75015	1.19933	1.46592	1.38708	1.89493	1.86175	2.27621	1.28893	1.28714	2.85143	1.80718	0.849883	1.12103	1.51406	1.57356	1.52625	3.2532	1.92928	2.26154	1.91035	2.09412	2.24668	1.76271	2.53503	1.67084	2.55687	2.16121	0.958203	0.746161	1.8468	1.37555	1.54716	1.66342	1.80778	1.9826	1.92222	2.31223	Y	1		TraesCS2D02G119100, TraesCS2B02G135600	HORVU.MOREX.r3.2HG0114150	Os02g0325600	Zm00001eb406610, Zm00001eb406660
TraesCS2A02G116200	0	0	0	0	0	0	0	0	0	0	0	0	0	0	0	0	0	0	0	0	0	0	0	0	0	0	0	0	0	0	0	0	0	0	0	0	0	0	0	0	0	0	0	0	0	0				TraesCS2D02G119000, TraesCS2D02G118900
TraesCS2A02G116300	0	0	0	0	0	0	0	0	0	0	0	0	0	0	0	0	0	0	0	0	0	0	0	0	0	0	0	0	0	0	0	0	0	0	0	0	0	0	0	0	0	0	0	0	0	0				TraesCS2D02G119000, TraesCS2D02G118900
TraesCS2A02G116400	0	0	0	0	0	0	0	0	0	0	0	0	0	0	0	0	0	0	0	0	0	0	0	0	0	0	0	0	0	0	0	0	0	0	0	0	0	0	0	0	0	0	0	0	0	0				TraesCS2D02G119000, TraesCS2D02G118900
TraesCS2A02G116500	0.230141	0.309753	0.385594	0.155985	0.547949	0.241124	0.566189	0.400343	0.35864	0.356114	0.415118	0.269737	0.325447	0.182179	0.263631	0.204642	0.405364	0.383834	0.479009	0.31351	0.267919	0.3481	0.570136	0.418018	0.24994	0.127237	0.532979	0.357662	0.309931	0.18704	0.225712	0.19906	0.399403	0.20131	0.373264	0.193082	0.276801	0.432468	0.253168	0.340709	0.348672	0.384097	0.427679	0.297785	0.195123	0.327078	Y	0.119022		TraesCS2B02G135700, TraesCS2D02G118600	HORVU.MOREX.r3.2HG0114200	Os07g0670000	Zm00001eb330270
TraesCS2A02G116600	9.72808	11.6377	6.31538	8.95727	6.4689	8.65669	7.15551	8.9203	6.06314	8.59147	6.55271	10.7675	6.92472	8.8752	6.97198	9.36645	7.09817	6.82376	8.16113	7.91411	8.27181	6.7563	7.08424	8.33024	8.4607	5.72111	6.31763	8.63602	7.86775	6.58429	8.37055	7.40953	6.58031	7.47493	7.67839	5.98027	9.54299	7.41697	9.40015	6.62814	7.36893	7.8437	7.62465	6.93588	6.86226	7.62425	Y	0.170152		TraesCS2D02G118500, TraesCS2B02G135800	HORVU.MOREX.r3.2HG0114210	Os07g0669800	Zm00001eb111100, Zm00001eb330260
TraesCS2A02G116700	5.00567	7.53324	4.55677	6.79945	4.79348	6.20321	4.91991	6.11891	5.13951	7.54902	4.8863	8.36606	4.59401	7.28946	5.67848	7.28176	4.19189	6.66442	5.36447	6.43669	5.84999	4.93883	5.50224	5.25903	6.55227	3.60823	5.12254	4.78718	3.92217	3.78281	4.26825	4.60527	3.56509	5.04496	4.80106	3.60233	6.6637	4.81896	7.62157	5.07458	6.55055	5.13545	5.49106	4.60203	4.25884	4.13914	Y	0.00223253		TraesCS2D02G118400, TraesCS2B02G135900	HORVU.MOREX.r3.2HG0114240	Os07g0669650, Os07g0669700	Zm00001eb330230
TraesCS2A02G116800	9.43633	9.69262	7.71392	7.50073	6.81427	6.8584	6.51952	6.88742	8.4435	5.95163	6.37844	5.12827	7.06483	5.9	6.09785	7.4253	5.90576	7.41833	6.39031	7.59748	6.74579	6.53781	7.78595	6.87425	5.43825	7.53598	7.88564	7.40857	6.69539	9.76229	6.96033	7.23364	9.4454	7.05125	8.23667	8.30136	7.73479	7.62101	6.1013	6.99615	7.50791	6.34729	7.1296	6.98268	8.08713	7.83445	Y	1		TraesCS2B02G136000, TraesCS2D02G118300	HORVU.MOREX.r3.2HG0114250	Os07g0669600	Zm00001eb330210
TraesCS2A02G116900	0	0	0	0	0	0	0	0	0.0429477	0	0	0	0	0	0	0	10.4128	8.58668	11.2821	9.96305	7.28949	3.11278	4.91838	3.32383	7.03045	2.67089	9.04136	3.46332	0	0.610783	0.144331	0.347505	0.100617	1.3681	0.0806468	0.260849	0	0	0	0.0107369	9.27487	9.66146	6.11338	3.03583	0.646809	0.0813987	Y	1		TraesCS2B02G136100, TraesCS2D02G118200	HORVU.MOREX.r3.2HG0114260	Os07g0669500	Zm00001eb111080, Zm00001eb330200
TraesCS2A02G117000	5.57796	5.2798	4.68942	5.87106	4.96874	6.21664	5.36581	6.71408	4.9609	6.26353	7.01688	6.72657	6.04659	7.09463	5.55234	6.18211	4.94844	6.53694	5.54241	6.91613	5.49112	4.38414	5.86694	4.23548	6.63136	3.66704	5.20583	5.26286	3.5045	4.00768	3.87797	4.52689	3.42185	5.04621	4.43655	4.47584	6.02039	5.15048	6.56671	5.89418	6.72654	5.32732	5.74175	4.09555	4.51415	3.81022	Y	0.0430183		TraesCS2B02G137100, TraesCS2D02G118000	HORVU.MOREX.r3.2HG0114280	Os07g0669200	Zm00001eb111050
TraesCS2A02G117100	6.70575	7.75051	4.98081	7.67622	4.66305	6.43132	5.30767	7.01718	5.513	8.05979	4.02169	8.16922	5.49815	7.37357	5.97231	9.31397	7.2245	8.71435	6.98517	6.99511	6.65518	4.08765	4.86921	5.64597	5.64578	5.072	4.1961	5.97661	5.30787	3.87691	5.19394	6.00099	3.68427	3.61502	3.79823	4.33789	7.21881	5.41432	8.22914	5.25129	7.85473	6.95495	5.17192	4.93521	4.4577	4.49608	Y	0.271248
TraesCS2A02G117200	0	0	0	0	0	0	0	0	0	0	0	0	0	0	0	0	0	0	0	0	0	0	0	0	0	0	0	0	0	0	0	0	0	0	0	0	0	0	0	0	0	0	0	0	0	0				TraesCS2B02G137200
TraesCS2A02G117300	62.7913	86.1086	49.9119	73.9922	51.3101	70.2224	56.0403	76.2807	59.7605	85.7898	54.5935	87.4776	55.5095	82.3353	64.1208	76.012	63.5441	73.806	66.6965	70.895	61.6061	35.4749	48.3851	37.3999	57.036	31.9342	45.4253	44.3963	37.8514	40.9519	35.0064	43.9275	31.6684	45.0046	35.9273	43.2941	76.651	55.0134	82.9037	58.4961	72.3505	63.9489	48.8107	34.9363	43.2945	35.1134	Y	4.16841e-14	DE_centralbasal	TraesCS2B02G137300, TraesCS2D02G117900	HORVU.MOREX.r3.2HG0114290	Os07g0669100	Zm00001eb059010, Zm00001eb111020, Zm00001eb194710, Zm00001eb330180, Zm00001eb347580
TraesCS2A02G117400	3.04029	3.47398	2.75412	2.782	2.9244	2.7616	2.63032	2.82929	2.3601	2.87185	2.22301	3.28942	2.6525	2.51565	2.29471	3.22749	1.89029	2.0776	2.54946	2.46665	2.39012	2.29588	2.7277	2.67337	2.68969	2.06418	2.16398	2.74389	2.1714	2.38874	2.32201	2.24786	2.43669	2.66603	2.16677	2.13645	2.96171	2.83728	2.9761	2.38258	2.27212	2.27662	2.58131	2.34448	2.35977	2.27422	Y	1		TraesCS2D02G117800, TraesCS2B02G137400	HORVU.MOREX.r3.2HG0114320		Zm00001eb330170
TraesCS2A02G117500	8.83679	9.67987	8.80169	10.4301	6.82719	7.36357	8.68618	9.96349	8.62195	8.51581	6.43462	9.34087	7.48057	8.89846	8.84563	9.34281	6.31881	7.34173	7.68081	7.94393	5.78044	4.12752	5.86487	3.87317	6.27159	4.31492	4.94361	4.27129	3.32585	3.59281	5.79921	4.68249	4.19303	5.28153	5.30508	6.77953	9.35925	8.28796	9.02449	7.84569	7.64283	6.59335	5.33784	4.1052	5.08409	4.65579	Y	1		TraesCS2B02G137600, TraesCS2D02G117500	HORVU.MOREX.r3.2HG0114330	Os09g0123500, Os09g0124100, Os09g0124800
TraesCS2A02G117600	16.603	20.8354	16.5434	19.2136	16.3149	19.5362	20.4058	23.2093	14.096	16.2488	10.1394	19.3862	14.0614	19.5508	14.5748	15.7103	10.1428	13.9626	13.3646	16.6006	10.638	8.25881	10.4145	7.14591	12.5206	7.73729	8.98146	7.52434	8.61414	7.64292	8.67568	10.9255	8.16878	10.1385	9.68075	12.0163	20.6986	17.4668	17.724	13.2179	15.2816	11.3818	9.86022	7.714	10.1808	8.78484	Y	0.441952		TraesCS2B02G137600, TraesCS2D02G117500	HORVU.MOREX.r3.2HG0114330	Os09g0123500, Os09g0124100, Os09g0124800
TraesCS2A02G117700	6.76429	20.0996	8.66653	27.2356	7.2974	22.4387	11.4423	30.3472	3.87557	13.7321	51.5694	20.2085	5.63312	16.5075	5.16131	8.90611	9.79268	15.8054	11.776	18.1252	10.3285	15.7629	25.944	12.857	34.3139	17.0126	18.2927	10.9952	16.4982	18.6019	16.6401	16.8998	14.8392	27.6568	15.4691	24.1176	25.0303	8.54263	14.8386	16.5599	16.9653	10.6324	22.3864	15.2108	21.819	15.8616	Y	0.747251
TraesCS2A02G117800	1.20656	0.847307	1.30912	1.61114	1.19048	1.47534	1.18697	1.02709	1.47279	1.641	1.13023	1.37821	1.50008	1.46803	1.43362	1.50353	1.11186	1.17843	1.11559	1.19223	1.35399	1.01257	1.42593	1.14846	1.12837	1.04485	1.07557	1.40648	1.40167	1.16928	1.25183	1.14969	1.1862	1.08142	1.09512	0.962945	1.24022	1.22328	1.49769	1.38418	1.18533	1.19381	1.25909	1.06863	1.09083	1.23371	Y	1		TraesCS2B02G137800, TraesCS2D02G117200	HORVU.MOREX.r3.2HG0114370	Os07g0668900	Zm00001eb238720, Zm00001eb330160
TraesCS2A02G117900	3.7927	5.75685	3.69051	3.91777	3.40284	3.74131	2.96631	3.27834	2.4454	3.26799	1.67642	3.72405	2.14893	2.44268	2.9342	2.84391	2.93708	2.80099	3.67505	2.73795	3.26489	3.05063	2.79276	3.08705	2.60554	3.13951	2.92955	3.97695	2.07217	2.84829	2.78265	3.06096	2.99586	2.5279	2.50148	2.3231	4.17357	3.46309	3.06966	2.30124	2.76947	3.29234	3.0762	3.0924	2.69006	2.58804	Y	1		TraesCS2B02G137900, TraesCS2D02G117100	HORVU.MOREX.r3.2HG0114390	Os07g0668700	Zm00001eb330150
TraesCS2A02G118000	0	0	0	0	0	0	0	0	0	0	0	0	0	0	0	0	0	0	0	0	0	0	0	0	0	0	0	0	0	0	0	0	0	0	0	0	0	0	0	0	0	0	0	0	0	0				TraesCS2D02G117000, TraesCS2B02G138000	HORVU.MOREX.r3.2HG0114450	Os07g0668600
TraesCS2A02G118100	0	0	0	0	0	0	0	0	0	0	0	0	0	0	0	0	0	0	0	0	0	0	0	0	0	0	0	0	0	0	0	0	0	0	0	0	0	0	0	0	0	0	0	0	0	0				TraesCS2D02G116900, TraesCS2B02G138100	HORVU.MOREX.r3.2HG0114460	Os07g0668600
TraesCS2A02G118200	0	0	0	0	0	0	0	0	0	0	0	0	0	0	0	0	0	0	0	0	0	0	0	0	0	0	0	0	0	0	0	0	0	0	0	0	0	0	0	0	0	0	0	0	0	0				TraesCS2D02G116800, TraesCS2B02G138300	HORVU.MOREX.r3.2HG0114490	Os07g0244900
TraesCS2A02G118300	2.28033	4.46598	2.45108	4.85653	2.99222	6.20899	3.19158	5.03173	2.61795	4.89799	2.94699	5.74015	2.83271	4.56767	3.57028	4.30278	3.32056	3.53024	2.90995	4.09057	3.42086	3.23577	4.64471	3.94171	5.76982	2.92652	4.00738	2.89416	3.15076	3.02318	2.85178	2.40056	2.28542	2.6354	3.50385	2.82304	5.14081	2.7288	4.87715	2.99198	3.8104	3.21712	4.32902	3.368	2.72054	2.94795	Y	4.40466e-05	DE_centralbasal	TraesCS2D02G116700, TraesCS2B02G138400	HORVU.MOREX.r3.2HG0114510	Os08g0376300	Zm00001eb042650
TraesCS2A02G118400	0	0	0	0	0	0	0	0	0	0	0	0	0	0	0	0	0	0	0	0	0	0	0	0	0	0	0	0	0	0	0	0	0	0	0	0	0	0	0	0	0	0	0	0	0	0
TraesCS2A02G118600	0	0.0746604	0	0	0	0	0	0	0	0.0759307	0	0	0	0	0	0	0.0175565	0	0	0	0	0	0	0.0526677	0.0364632	0	0	0	0	0	0	0	0	0	0	0	0.0186651	0	0.0189827	0	0	0.00585217	0.0091158	0.0175559	0	0		1		TraesCS2D02G116600, TraesCS2B02G138500	HORVU.MOREX.r3.2HG0114520	Os07g0668300	Zm00001eb330130
TraesCS2A02G118700	19.6053	16.7206	17.5812	12.9115	15.1757	14.2421	16.5046	16.1978	12.9033	13.6255	12.9275	16.2719	14.3465	14.1011	12.4533	13.514	13.6003	12.618	13.7355	11.9363	13.4959	14.1865	12.653	13.6371	13.6523	15.3597	12.996	13.1164	12.9094	10.6691	10.9866	11.8729	11.1084	11.1189	12.3487	10.245	15.018	17.2167	14.3781	13.1577	12.2771	13.6106	13.1044	14.3944	10.9765	11.8383	Y	2.37962e-05	DE_centralbasal	TraesCS2D02G116500, TraesCS2B02G138600	HORVU.MOREX.r3.2HG0114570	Os07g0668200	Zm00001eb330100
TraesCS2A02G118800	0	0	0	0	0	0	0	0	0	0	0	0	0	0	0	0	0	0	0	0	0	0	0	0	0	0	0	0	0	0	0	0	0	0	0	0	0	0	0	0	0	0	0	0	0	0				TraesCS3B02G352000
TraesCS2A02G118900	0	0	0	0	0	0	0	0	0	0	0	0	0	0	0	0	0	0	0	0	0	0	0	0	0	0	0	0	0	0	0	0	0	0	0	0	0	0	0	0	0	0	0	0	0	0				TraesCS2D02G116400		Os02g0152200
TraesCS2A02G119000	0.77711	0.347887	0.790965	0.110438	0.854733	0.653618	0.754491	0.481861	0.599621	0.570021	0.59573	0.598238	0.597817	0.67228	0.466267	0.604188	0.41812	0.346714	0.375329	0.460989	0.408347	0.217501	0.413838	0.12725	0.320929	0.237375	0.113173	0.245176	0.685374	0.210075	0.922981	0.441089	0.525412	0.194463	1.09976	0.352689	0.398451	0.794325	0.611182	0.564859	0.403851	0.400599	0.273279	0.194042	0.299579	0.808382	Y	0.00127105			HORVU.MOREX.r3.2HG0114600	Os08g0193600, Os08g0193900
TraesCS2A02G119100	0	0	0	0	0	0	0	0	0	0	0	0	0	0	0	0	0	0	0	0	0.0360585	0	0	0	0	0	0	0	0.0334458	0.0486947	0	0	0	0	0.0463494	0	0	0	0	0	0	0.0120195	0	0	0.0121737	0.0199488		1		TraesCS2D02G120000, TraesCS2B02G138800		Os02g0108800
TraesCS2A02G119200	0	0	0	0	0.00962298	0	0.0108903	0.0104327	0.0399621	0.0712668	0	0	0	0	0	0	0.0164781	0.0433719	0.0556003	0.0622804	0.0176256	0.010203	0.0506433	0	0.0212539	0.0616725	0.031854	0.0212332	0.0490455	0.0788373	0.050197	0.0190767	0.0577272	0.0587555	0.028261	0	0.00260817	0.00512832	0.0178167	0.00999053	0.0528262	0.0299013	0.0312461	0.0239585	0.0391674	0.0463077	Y	1		TraesCS2B02G138900, TraesCS2D02G120100	HORVU.MOREX.r3.2HG0114910	Os07g0668100
TraesCS2A02G119300	17.7705	19.7212	17.1864	19.5111	17.6485	19.6176	19.0357	17.3546	18.5418	18.2367	17.5101	19.7841	17.6293	17.269	20.0716	19.1485	18.2893	17.549	20.4351	18.3927	20.7416	19.065	18.9271	20.6601	19.8041	17.0653	20.7846	16.5733	19.4035	20.3095	19.1628	19.0705	16.6111	19.9549	20.312	16.6045	19.0511	17.9103	18.6096	18.4382	17.9708	19.822	19.0223	18.9301	18.9849	18.8724	Y	0.128092		TraesCS2B02G139000, TraesCS2D02G120200	HORVU.MOREX.r3.2HG0114920		Zm00001eb111000, Zm00001eb330080
TraesCS2A02G119400	115.04	103.525	95.5075	79.8874	96.8338	74.5122	91.0132	77.5269	90.8921	78.9821	86.2724	81.7476	86.5927	80.2638	82.3779	76.663	71.3314	60.3299	75.0626	65.8854	86.0413	87.5821	76.8276	82.4667	75.0972	76.5741	76.7014	77.3796	83.2243	68.8493	77.6942	71.9835	74.9823	68.1842	84.1692	68.0523	83.8629	99.5986	79.4141	86.5338	63.1076	77.4784	76.5015	82.2076	69.2673	80.0175	Y	6.52055e-16	DE_centralbasal	TraesCS2D02G120400, TraesCS2B02G139100	HORVU.MOREX.r3.2HG0114930
TraesCS2A02G119500	3.22267	3.47598	4.28337	4.11	3.85383	4.48869	3.65951	4.45447	3.23483	4.07636	3.17633	4.47693	3.08633	3.59981	3.16046	3.92921	3.96991	3.24836	3.2104	4.12052	2.72086	3.35517	4.34899	3.16805	3.96126	2.42322	3.23405	3.40719	3.13164	2.64185	2.4346	2.5551	2.53487	2.68547	2.50327	2.04739	4.13228	3.75484	4.02058	3.16449	3.68444	3.30039	3.73787	2.98215	2.48245	2.6511	Y	1		TraesCS2D02G121300, TraesCS2B02G140200	HORVU.MOREX.r3.2HG0114980	Os07g0667400	Zm00001eb110980
TraesCS2A02G119600	0	0	0.018731	0	0	0	0	0.0384239	0	0	0	0	0	0	0	0	0	0	0	0	0	0.0375785	0	0.0586614	0.0587069	0.0189287	0	0.0195499	0.0934822	0.0907381	0.0765415	0.0184495	0.0660179	0.0167983	0.155458	0	0.00960598	0.00468274	0	0	0	0	0.0195642	0.0383895	0.0314965	0.0978749	Y	1		TraesCS2B02G140300, TraesCS2D02G121400	HORVU.MOREX.r3.2HG0115000	Os07g0667300	Zm00001eb110960
TraesCS2A02G119700	22.5404	18.5006	25.1074	24.295	25.1301	23.3836	28.9369	25.0211	24.2775	24.7934	20.7555	25.0852	27.6442	24.7236	28.8018	27.4017	29.2747	26.0218	28.24	26.1075	27.1738	22.6969	22.9973	22.2363	21.4011	22.0068	21.7969	23.9609	18.1567	18.3825	16.8427	19.5026	18.3809	20.0852	18.3124	21.0791	22.8001	25.4287	25.501	25.3697	26.0647	28.2295	22.539	22.3133	19.7624	17.9232	Y	0.03118		TraesCS2B02G140500	HORVU.MOREX.r3.2HG0115160
TraesCS2A02G119800	1.15154	1.11966	1.87105	1.74891	1.80356	1.48106	1.47001	1.80019	1.53537	1.51858	1.03271	1.21593	1.26442	1.97554	1.22085	1.31585	1.15669	1.10952	1.55063	1.01864	1.25888	0.412034	1.06381	1.17654	1.19345	0.706412	0.892641	0.797422	0.931046	0.774323	0.997489	0.657898	0.75247	0.817987	0.919745	0.531504	1.53746	1.57404	1.50648	1.26334	1.06408	1.32207	0.986831	0.764995	0.695428	0.900188	Y	1		TraesCS2B02G140600, TraesCS2D02G121700
TraesCS2A02G119900	2.48315	0.836094	2.09636	1.37536	2.05049	1.77668	3.15743	1.53061	3.33261	1.43008	2.13614	1.62615	2.27759	1.65244	1.94374	1.62368	2.89551	0.795399	2.44718	1.4771	2.29418	2.28101	2.45848	2.14475	1.33638	2.0466	1.81742	2.47995	3.72392	3.0293	2.94018	1.50491	2.59855	1.30649	2.49021	1.75031	1.37969	2.44686	1.58309	2.42252	1.13625	2.54562	2.02306	2.15745	1.89775	2.93822	Y	9.86334e-06	DE_centralbasal	TraesCS2D02G121600, TraesCS2B02G140900
TraesCS2A02G120000	10.7442	6.74457	11.699	8.02416	11.591	7.10972	11.118	8.47357	10.6147	9.99809	7.75833	9.30687	10.8801	9.91181	11.5204	11.132	9.8996	8.18837	10.072	10.0225	10.7407	8.28351	7.49959	7.49904	6.28561	8.34061	8.67275	8.18643	9.37759	7.75035	9.44291	8.57647	9.34274	8.98356	9.62648	8.10851	7.588	11.2881	10.0872	10.1934	9.10543	10.2374	7.66109	8.04105	8.35472	9.44743	Y	9.4876e-09	DE_centralbasal	TraesCS2D02G122300, TraesCS2B02G141100	HORVU.MOREX.r3.2HG0115110
TraesCS2A02G120100	1.27753	0.864341	3.08936	0.861625	2.44618	0.85033	2.418	0.926339	1.287	1.16454	0.910391	0.940504	1.85751	1.10157	2.05445	0.882662	1.02192	0.418643	1.06852	0.748193	1.73	0.864103	0.728704	0.858244	0.517403	0.816552	0.872542	0.49378	0.718214	0.429389	1.04673	0.416444	1.04842	0.778198	0.560475	0.585121	0.875659	2.30777	1.02232	1.52734	0.583418	1.27348	0.653107	0.8463	0.552288	0.84346	Y	1.81895e-07	DE_centralbasal	TraesCS2B02G141000, TraesCS2D02G122200	HORVU.MOREX.r3.2HG0115090
TraesCS2A02G120200	1.1751	0.553744	1.61067	0.703152	1.08841	0.856789	2.34031	0.943993	1.75146	1.4392	0.669348	1.28832	1.48682	1.42679	1.24685	1.60284	1.04171	1.10375	1.76083	1.17404	1.36186	1.32712	1.48928	1.21528	0.841373	1.45322	1.08085	1.14075	0.344505	0.390114	0.822718	0.509938	0.810974	0.825421	0.583511	1.12277	0.76442	1.55362	1.43929	1.28862	1.13889	1.38813	1.13806	1.33187	0.712061	0.640427	Y	0.321137		TraesCS2B02G140400	HORVU.MOREX.r3.2HG0115020
TraesCS2A02G120300	5.54424	1.98836	5.89602	3.58411	6.70537	4.3829	7.67928	4.30554	5.12191	3.83879	5.57026	4.52207	6.71152	3.91	6.80846	4.47278	6.87222	4.15545	7.04834	4.6417	7.24158	5.77185	4.43937	6.43475	3.52943	6.09569	3.84225	5.19337	5.866	4.92519	6.10302	4.04564	5.04353	4.0627	6.80516	4.23699	3.56523	6.45623	4.18591	6.05304	4.39858	7.05405	4.2511	6.10076	4.31763	5.95443	Y	1.92054e-15	DE_centralbasal	TraesCS2D02G122500, TraesCS2B02G141200	HORVU.MOREX.r3.2HG0115140
TraesCS2A02G120400	0.103278	0.0773521	0.479125	0.415608	0.683671	0.231192	1.02872	0.345949	0.424903	0.39089	0.141272	0.140104	0.0991982	0.024869	0.198733	0.24115	0.488165	0.357518	0.0264191	0.146859	0.310158	0.192819	0.192079	0.340289	0.15017	0.194725	0.175863	0.602092	1.12504	0.557024	0.3671	0.330349	0.591792	0.259298	1.23838	0.333991	0.267525	0.573699	0.199253	0.216027	0.252188	0.274914	0.280051	0.242611	0.370165	0.830578	Y	0.959987			HORVU.MOREX.r3.2HG0115150
TraesCS2A02G120500	10.3743	5.51495	8.17216	4.85926	6.94043	3.4327	6.78196	3.45737	9.23439	9.81239	6.99033	9.24131	8.40324	6.72767	9.33958	8.36235	8.81913	6.39553	8.96493	5.70159	8.9432	5.55633	5.19978	6.97983	5.87901	5.40626	5.3482	6.25809	7.63017	4.57509	5.97976	5.37555	6.61268	5.97457	6.74978	4.80966	4.31607	8.06721	8.53593	8.49188	6.04856	8.90909	5.67127	5.98081	5.18372	6.7431	Y	1.27988e-14	DE_centralbasal	TraesCS2B02G141400	HORVU.MOREX.r3.2HG0115160
TraesCS2A02G120600	0	0	0	0	0	0	0	0	0	0	0	0	0	0	0	0	0	0	0	0	0	0	0.0188777	0	0	0.0574723	0	0	0.037846	0.153746	0.267959	0.11204	0.0835222	0.0680081	0.139859	0.140349	0	0	0	0	0	0	0.00471943	0.0191574	0.118536	0.132297	Y	1		TraesCS2D02G122700, TraesCS2B02G141500	HORVU.MOREX.r3.2HG0115180
TraesCS2A02G120700	0	0.0325693	0	0	0	0	0	0	0	0	0.0590531	0.0889526	0	0	0	0	0	0	0	0	0	0	0	0	0	0	0	0	0	0	0	0	0	0	0	0	0.00814233	0	0.0222382	0.0147633	0	0	0	0	0	0		1		TraesCS2D02G122800	HORVU.MOREX.r3.2HG0115210		Zm00001eb345600
TraesCS2A02G120800	0.585214	0.591409	0.480528	0.363039	0.35838	0.454352	0.648751	0.432695	0.356785	0.432375	0.42106	0.410099	0.320339	0.433659	0.335754	0.336458	0.604697	0.46273	0.635245	0.352866	0.508018	0.413042	0.53774	0.627571	0.312057	0.263466	0.365356	0.512792	0.292047	0.144783	0.296824	0.459402	0.336298	0.298793	0.224229	0.217556	0.460374	0.518218	0.403148	0.358484	0.407798	0.582653	0.431986	0.434693	0.280133	0.287349	Y	1		TraesCS2B02G141700	HORVU.MOREX.r3.2HG0115230	Os07g0667100
TraesCS2A02G120900	1.91929	2.41809	1.77983	1.94538	1.39302	1.59062	1.56256	2.13938	1.80941	2.17957	1.71321	1.71016	1.31999	1.80983	1.90052	2.16495	1.83389	1.43384	1.75196	2.58784	1.83841	2.38262	1.68051	2.28158	1.662	1.70449	1.7573	2.02719	2.33525	2.14856	2.53261	1.84699	1.54951	1.95051	2.33633	2.22002	2.02337	1.66368	1.96613	1.68578	2.01084	1.80809	1.78175	2.1229	2.04152	2.18842	Y	1		TraesCS2B02G141800, TraesCS2D02G122900	HORVU.MOREX.r3.2HG0115240	Os07g0667000	Zm00001eb110940, Zm00001eb110950, Zm00001eb123760, Zm00001eb383020, Zm00001eb390360
TraesCS2A02G121000	7.14081	11.1692	5.78517	8.48665	6.38219	10.1162	6.61985	7.66526	4.98132	8.1451	5.23999	9.6134	5.16232	8.64205	5.25125	7.37305	5.47328	5.91223	6.06004	6.21397	7.50943	8.47718	6.16396	8.69085	6.05403	6.71037	4.56077	8.20127	8.85284	9.47329	9.11336	8.46659	10.9947	9.17424	8.26613	6.86595	9.35933	6.48201	8.4434	5.15872	6.0631	6.34758	6.24501	7.95947	8.49502	9.30676	Y	4.12216e-05	DE_centralbasal	TraesCS2B02G141900, TraesCS2D02G123000	HORVU.MOREX.r3.2HG0115250	Os07g0666900	Zm00001eb330030
TraesCS2A02G121100	17.1577	17.1044	14.3298	15.9504	12.8178	16.3768	13.6155	16.3325	15.9844	17.001	12.7727	15.4704	14.5808	16.3588	15.6873	16.8102	14.2326	16.4952	17.8549	15.7097	15.5522	19.2909	18.2026	15.945	15.841	19.2388	17.7503	18.5852	15.58	16.7961	13.5401	18.94	15.4461	19.8281	15.8647	17.0148	16.441	14.4802	16.4101	14.7563	16.1025	15.8799	17.5948	18.1582	18.1447	15.1077	Y	0.669187		TraesCS2B02G142000, TraesCS2D02G123200	HORVU.MOREX.r3.2HG0115290	Os07g0666600	Zm00001eb110930
TraesCS2A02G121200	131.213	127.191	131.033	138.041	132.673	125.725	123.535	134.869	122.259	117.678	153.762	121.825	127.668	124.527	128.301	124.699	104.228	109.426	111.361	120.574	94.2186	107.75	114.625	96.2783	115.298	120.527	108.695	97.5793	124.069	112.775	123.721	117.017	127.865	121.247	122.668	119.447	131.456	129.613	122.182	132.997	115	103.269	109.049	108.185	117.621	124.581	Y	0.00873121		TraesCS2D02G123300	HORVU.MOREX.r3.2HG0115300	Os07g0665200	Zm00001eb330020
TraesCS2A02G121300	0	0	0	0	0	0	0	0	0	0	0	0	0	0	0	0	0	0	0	0	0	0	0	0	0	0	0	0	0	0	0	0	0	0	0	0	0	0	0	0	0	0	0	0	0	0				TraesCS2D02G124000, TraesCS2D02G123400, TraesCS2B02G142300
TraesCS2A02G121400	1.17102	1.24473	1.26516	0.832307	1.3675	0.574848	1.12128	0.892106	1.20378	1.03217	0.971199	0.98812	1.00826	0.986659	1.46156	1.27789	1.33912	0.735115	1.41191	0.819309	1.20546	1.13685	1.27961	1.696	1.15655	0.891027	0.900422	1.32019	1.3812	1.20466	1.49441	1.40147	1.36545	1.07552	1.45252	1.57461	0.885998	1.23124	1.07121	1.1612	0.777212	1.31883	1.16419	1.24129	1.31407	1.42339	Y	0.00399378		TraesCS2B02G143100		Os08g0197400
TraesCS2A02G121500	0	0	7.52465e-08	1.4623e-07	1.142e-07	2.48727e-08	2.10458e-07	0	0	4.2393e-08	8.02987e-08	0	0	0	0	0	0	5.34837e-08	0	0	0	0	0	0.0124491	9.87892e-08	0	8.29924e-08	0	0	0	2.65399e-07	0	0	0	0	0	4.27757e-08	9.99761e-08	1.05983e-08	2.00747e-08	2.67419e-08	0	4.54454e-08	0.0041497	0	6.63498e-08		1		TraesCS2B02G142800, TraesCS2B02G142400, TraesCS2B02G142200, TraesCS2D02G124100, TraesCS2D02G123500	HORVU.MOREX.r3.1HG0038980	Os08g0197400
TraesCS2A02G121600	0.232728	0.173641	0.065263	0.136599	0.127987	0.142668	0.111453	0.124881	0.15945	0.0588652	0.052473	0.105388	0.0839218	0.125833	0.134734	0.241255	0.0816639	0.142949	0.207058	0.179473	0.116468	0.122132	0.10777	0.246111	0.125829	0.0956963	0.127099	0.225923	0.14854	0.396451	0.345516	0.199881	0.223611	0.194125	0.162183	0.264057	0.144447	0.134358	0.132835	0.107645	0.161211	0.135063	0.146655	0.154646	0.263628	0.219963	Y	1		TraesCS2B02G142800, TraesCS2B02G142400, TraesCS2B02G142200, TraesCS2D02G124100, TraesCS2D02G123500	HORVU.MOREX.r3.1HG0038980	Os08g0197400
TraesCS2A02G121700	1.72789	0.864062	1.4986	0.950291	1.1007	0.970084	1.12341	0.792542	1.04573	0.608776	1.19303	0.653964	1.35333	0.983264	1.0963	0.840974	0.842711	0.573945	1.14872	0.643153	0.953823	0.586736	0.698892	0.715424	0.570207	0.957142	0.568834	1.00287	0.545026	0.625731	0.435523	0.548074	0.708118	0.726391	0.74392	0.666774	0.894245	1.36265	0.771745	1.1721	0.608549	0.981751	0.710201	0.753101	0.641742	0.608147	Y	6.7007e-05	DE_centralbasal	TraesCS2D02G124200, TraesCS2B02G143200, TraesCS2D02G123600		Os08g0197400
TraesCS2A02G121800	0	0	0	0	0.0301592	0	0.034131	0	0	0	0.0618244	0	0	0	0	0	0	0	0	0	0	0	0	0	0	0	0.0332776	0	0.0954606	0.0308853	0	0	0.140448	0.08577	0.176387	0.02963	0	0.0160726	0	0.0154561	0	0	0.0083194	0	0.0365713	0.103074	Y	1		TraesCS2B02G143600, TraesCS2D02G123900	HORVU.MOREX.r3.2HG0115340
TraesCS2A02G121900	0	0	0	0	0	0	0	0	0	0	0	0	0	0	0	0	0	0	0	0	0	0	0	0	0	0	0	0	0	0	0	0	0	0	0	0	0	0	0	0	0	0	0	0	0	0
TraesCS2A02G122000	4.6155	7.03827	5.64634	4.8559	6.17611	7.05333	5.20444	7.88767	6.78345	6.77912	6.08893	7.87326	5.47698	6.00718	5.81749	7.06096	4.65666	6.60898	5.67873	6.68268	6.26335	4.7498	6.79709	5.09527	8.13918	5.78713	6.6521	5.15434	6.63842	6.03453	5.30727	5.51424	4.61661	6.74025	5.74474	5.21638	6.70879	5.4106	6.93013	6.04171	6.64583	5.53291	6.68568	5.21073	5.87635	5.57676	Y	1		TraesCS2B02G144100, TraesCS2D02G124700		Os01g0895100	Zm00001eb144840, Zm00001eb365760
TraesCS2A02G122100	0	0	0	0	0	0	0	0	0	0	0	0	0.0235423	0	0	0	0	0	0	0	0	0	0	0.023251	0.0237898	0	0	0	0	0	0	0	0	0	0	0	0	0	0	0.00588557	0	0	0.00594745	0.00775033	0	0		1		TraesCS2D02G124800, TraesCS2B02G144200	HORVU.MOREX.r3.2HG0115410	Os07g0664400	Zm00001eb330010
TraesCS2A02G122200	5.04705	6.19512	3.65268	5.65924	4.74887	5.18091	4.52748	6.23017	4.4434	5.79331	3.7294	6.91238	4.02252	5.54604	4.96315	6.34866	4.63408	5.14001	5.7699	5.37572	5.30944	3.86737	4.63214	4.54976	5.01789	3.43901	3.82546	4.3556	3.5072	3.04853	3.67129	3.3955	3.29776	3.50694	3.24338	3.67435	5.81636	4.49402	6.1501	4.28962	5.25786	5.23781	4.45777	3.95205	3.40633	3.42991	Y	0.0826457		TraesCS2B02G144300, TraesCS2D02G124900	HORVU.MOREX.r3.2HG0115460	Os07g0456700	Zm00001eb306530
TraesCS2A02G122300	0.0278632	0.0142689	0	0.0273903	0	0.0141244	0.0141343	0	0	0	0.0509694	0.0252551	0	0.0542576	0.0406162	0.0432213	0.0393873	0.0418418	0.0141777	0.0526807	0	0	0.0130035	0.0400928	0.0274752	0.0264675	0.0138246	0	0.0133639	0.0394759	0	0.0127537	0.0117268	0.0117451	0	0	0.0139459	0.0104994	0.0306835	0.0228964	0.0472612	0.017855	0.0135758	0.0221868	0.0159937	0.00627268		1		TraesCS2D02G125000, TraesCS2B02G144400	HORVU.MOREX.r3.2HG0115480	Os08g0363900, Os08g0369600
TraesCS2A02G122400	0	0	0	0	0	0	0	0	0	0	0	0	0	0	0	0	0	0	0	0	0	0	0	0	0	0	0	0	0	0	0.0377561	0	0	0	0.170408	0	0	0	0	0	0	0	0	0	0	0.052041	Y	1		TraesCS2B02G144600	HORVU.MOREX.r3.2HG0115520
TraesCS2A02G122500	0	0	0	0	0	0	0	0	0	0	0	0	0	0	0	0	0	0	0	0	0	0	0	0	0	0	0	0	0	0	0	0	0	0	0	0	0	0	0	0	0	0	0	0	0	0				TraesCS2D02G125300	HORVU.MOREX.r3.2HG0115530
TraesCS2A02G122600	0	0	0	0	0	0	0	0	0	0	0	0	0	0	0	0	0	0	0	0	0	0	0	0	0	0	0	0	0	0	0	0	0	0	0	0	0	0	0	0	0	0	0	0	0	0				TraesCS2D02G126100, TraesCS2B02G144900	HORVU.MOREX.r3.2HG0115540	Os08g0345500	Zm00001eb043010
TraesCS2A02G122700	0	0	0	0	0	0	0	0	0	0	0	0	0	0	0	0	0	0	0	0	0	0	0	0	0	0	0	0	0	0	0	0	0	0	0	0	0	0	0	0	0	0	0	0	0	0				TraesCS2D02G126000, TraesCS2B02G145000	HORVU.MOREX.r3.2HG0115600	Os07g0663600
TraesCS2A02G122800	0	0	0	0	0	0	0	0	0	0	0	0	0	0	0	0	0	0	0	0	0	0	0	0	0	0	0	0	0	0	0	0	0	0	0	0.0406108	0	0	0	0	0	0	0	0	0.0101527	0		1		TraesCS7D02G109000
TraesCS2A02G122900	0	0	0	0	0	0.0499667	0	0	0	0.0766338	0.0455414	0	0	0.0242691	0.0242382	0.130866	0.0290555	0.0750977	0.0336571	0	0.0273707	0.0519212	0.246277	0.128385	0.0981355	0.0523468	0.0321375	0.0507708	0	0.0746997	0.0255182	0.226282	0.0891982	0.141512	0.292345	0.109131	0.0124917	0	0.0579422	0.0174449	0.0375489	0.0300278	0.10683	0.077551	0.137906	0.101765	Y	1		TraesCS2D02G125900, TraesCS2B02G145100		Os07g0663600
TraesCS2A02G123000	0.211197	0.341417	0.0736623	0.52426	0.162605	0.0261229	0.105154	0.226656	0.217049	0.133549	3.99182	0.167367	0.228474	0.101504	0.101375	0.027367	0.370544	2.17247	0.563707	2.70614	0.774414	1.26556	1.88265	1.50512	2.20615	1.88574	1.40972	1.51204	3.88064	2.90221	3.48669	4.11615	2.85729	4.48149	4.53607	5.22618	0.279614	0.138155	0.107447	1.13468	2.43931	0.569555	1.75264	1.55214	4.18151	3.69017	Y	0.00442461		TraesCS2D02G125800	HORVU.MOREX.r3.1HG0086390, HORVU.MOREX.r3.2HG0115610, HORVU.MOREX.r3.2HG0115620, HORVU.MOREX.r3.3HG0287830	Os07g0663500
TraesCS2A02G123100	0	0	0	0	0	0	0	0	0	0	0	0	0	0	0	0	0	0	0	0	0	0	0	0	0	0	0	0	0	0	0	0	0	0	0	0	0	0	0	0	0	0	0	0	0	0				TraesCS2B02G145200, TraesCS2D02G125700	HORVU.MOREX.r3.2HG0115650	Os07g0663500
TraesCS2A02G123200	0	0	0	0	0	0	0	0	0	0	0	0	0	0	0	0	0	0	0	0	0	0	0	0	0	0	0	0	0	0	0	0	0	0	0	0	0	0	0	0	0	0	0	0	0	0				TraesCS2D02G126200, TraesCS2B02G145300	HORVU.MOREX.r3.2HG0115710
TraesCS2A02G123300	0	0	0	0	0	0	0	0	0	0	0	0	0	0	0	0	0	0	0	0	0	0	0	0	0	0	0	0	0	0	0	0	0	0	0	0	0	0	0	0	0	0	0	0	0	0				TraesCS2B02G145400, TraesCS2D02G126300	HORVU.MOREX.r3.2HG0115730	Os10g0155100	Zm00001eb026630
TraesCS2A02G123400	0.192375	1.13704	0.220217	1.43427	0.156252	1.05429	0.397865	0.564665	0.405548	1.15283	6.79903	0.790733	0.426896	0.711214	0.340949	1.16435	3.65029	4.22547	3.47112	2.7529	3.12519	8.03501	6.53738	4.72928	9.14743	5.91103	5.71819	3.21785	4.25881	4.7204	5.58208	7.19406	6.1001	8.16073	2.91922	8.34071	1.04757	0.241677	0.954782	1.99311	3.48918	3.41553	6.15521	6.22511	7.10398	4.71505	Y	0.222372		TraesCS2D02G126400, TraesCS2B02G145500	HORVU.MOREX.r3.2HG0115780
TraesCS2A02G123500	0.225135	0.440711	0.209396	0.522925	0.287562	0.438362	0.412214	0.159343	0.132687	0.330646	0.248893	0.434107	0.23129	0.321117	0.188242	0.233384	0.299009	0.194411	0.258455	0.248148	0.218067	0.216815	0.147973	0.428112	0.246994	0.184295	0.289091	0.289053	0.107875	0.150515	0.207015	0.172984	0.172601	0.230195	0.155723	0.144397	0.390335	0.283577	0.329813	0.200278	0.221279	0.25851	0.243278	0.276407	0.174523	0.160803	Y	1			HORVU.MOREX.r3.6HG0540690
TraesCS2A02G123600	0	0	0	0	0	0	0	0	0	0	0	0	0	0	0	0	0	0	0	0	0	0	0	0	0	0	0	0	0	0	0	0	0	0	0	0	0	0	0	0	0	0	0	0	0	0				TraesCS2D02G392000, TraesCS3B02G390600
TraesCS2A02G123700	0	0.0398921	0.149186	0	0.0705685	0.0396795	0	0.0765066	0.219791	0	0.0361652	0.0363175	0.154241	0	0	0	0.0375227	0.0397576	0	0.0380602	0	0.0748224	0	0	0	0	0	0	0	0	0	0.0734726	0	0.0334484	0	0.0346652	0.0390196	0.0549386	0.00907938	0.102549	0.0389089	0.0125076	0	0.0249408	0.0353965	0	Y	1		TraesCS2B02G145600, TraesCS2D02G126500	HORVU.MOREX.r3.2HG0115850	Os07g0663000	Zm00001eb329990
TraesCS2A02G123800	5.89999	7.55645	5.05031	8.19414	5.05029	6.88494	5.92576	8.84038	6.36841	7.23789	7.41994	9.73872	6.30167	8.15937	7.93253	7.35853	10.9803	7.13098	10.1085	7.29853	11.9475	10.4163	7.18283	12.3652	7.18406	8.98884	7.69619	9.8115	8.59028	7.09186	8.49035	6.75453	6.99693	6.6038	7.78757	6.03777	7.86898	5.48159	8.12363	7.00564	7.21476	11.0121	7.96865	10.5901	6.62199	7.96628	Y	1.41458e-10	DE_centralbasal	TraesCS2D02G126600, TraesCS2B02G145700	HORVU.MOREX.r3.2HG0115930	Os07g0662900	Zm00001eb197360, Zm00001eb329980
TraesCS2A02G123900	0.16515	0.0485987	0.146991	0.147446	0	0.114265	0	0.150805	0.0367365	0.119468	0.26685	0.0346592	0.260587	0.152675	0.146723	0.22855	0.221701	0.284658	0.252268	0.130684	0.234187	0.170174	0.262381	0.0672379	0.306008	0.188729	0.0930055	0.295688	0.173194	0.257621	0.277428	0.337566	0.27926	0.320387	0.350874	0.236728	0.115279	0.0780353	0.133838	0.177724	0.207671	0.236052	0.239271	0.142047	0.288075	0.270189	Y	1		TraesCS2D02G126700, TraesCS2B02G145800	HORVU.MOREX.r3.2HG0115940		Zm00001eb329970
TraesCS2A02G124000	0.668262	0.952104	0.731386	0.615785	0.694387	0.54828	0.763019	0.82402	0.486297	0.781438	0.696475	0.920826	0.748823	0.645581	0.515808	0.33071	0.698237	0.349593	0.631689	0.541843	0.537779	0.57431	0.535106	0.529863	0.778649	0.61546	0.707637	0.863883	0.740018	0.512389	0.46883	0.692199	0.506501	0.350137	0.619252	0.406419	0.735047	0.714263	0.669639	0.611851	0.445718	0.622568	0.721319	0.573211	0.490286	0.58365	Y	1		TraesCS2D02G126800, TraesCS2B02G145900	HORVU.MOREX.r3.2HG0115950	Os07g0662700
TraesCS2A02G124100	0	0	0	0	0	0	0	0	0	0	0	0	0	0	0	0	0	0	0	0	0	0	0	0	0	0	0	0	0	0	0	0	0	0	0	0	0	0	0	0	0	0	0	0	0	0				TraesCS2D02G126900	HORVU.MOREX.r3.2HG0115970		Zm00001eb282340
TraesCS2A02G124200	0	0	0	0	0	0	0	0	0	0.0373037	0	0	0	0.035441	0	0	0.069002	0.036556	0	0	0	0	0	0.172499	0	0.207922	0.0357974	0.107378	0	0.033224	0	0.033778	0	0.0615097	0	0.0956208	0	0	0.0181862	0	0.018278	0.0230007	0.0357939	0.126807	0.0560331	0	Y	1		TraesCS2D02G127000, TraesCS2B02G146000	HORVU.MOREX.r3.2HG0115970		Zm00001eb282340
TraesCS2A02G124300	31.4486	24.1987	61.9007	46.5961	55.8512	62.1328	49.5542	55.7974	33.2903	29.9087	28.9474	32.8246	33.7681	29.213	28.0597	35.8739	30.2639	24.6735	28.2085	22.0565	28.6815	28.0107	26.9636	33.1572	24.4979	32.6575	31.0384	18.8137	15.6102	21.2535	19.3219	16.4976	21.5239	17.4084	14.9761	18.0986	47.1812	49.6887	31.955	31.0164	23.365	29.0513	25.3284	31.2751	18.3145	17.858	Y	1		TraesCS2D02G127100		Os01g0754000
TraesCS2A02G124400	1.24801	1.91402	1.22452	1.95673	2.12151	2.54656	1.44439	2.50268	1.35117	2.09994	1.7462	2.30881	1.27042	2.00876	1.57045	1.66818	2.67318	2.61634	2.54803	2.4054	2.89766	2.55622	2.91378	2.14128	4.33186	2.45042	2.31254	2.03653	1.60122	1.76164	1.94284	1.66423	1.26646	1.91647	1.48416	1.74798	2.23	1.50961	2.02142	1.48456	2.51087	2.70629	2.89868	2.38264	1.77258	1.57367	Y	1		TraesCS2D02G127200, TraesCS2B02G146200	HORVU.MOREX.r3.2HG0116000	Os03g0579000	Zm00001eb049010, Zm00001eb219720
TraesCS2A02G124500	0.955161	0.457338	1.04145	0.30356	1.29066	0.53294	1.19917	0.502337	1.08172	0.571602	0.931548	0.554892	1.09386	0.71117	0.669305	0.539147	0.375614	0.218836	0.47424	0.340891	0.425293	0.256345	0.276154	0.486659	0.5981	0.20107	0.304816	0.59477	0.196137	0.220451	0.171028	0.0774195	0.199454	0.0560464	0.345882	0.219164	0.449044	1.12161	0.594203	0.944108	0.279863	0.425049	0.44346	0.314691	0.14327	0.228125	Y	0.0002463	DE_centralbasal	TraesCS2D02G127400, TraesCS2B02G147000		Os07g0554600
TraesCS2A02G124600	1.36904	0.836851	1.29252	0.774638	1.60113	1.39406	1.21159	1.57423	0.986092	0.962439	0.798822	1.19526	1.27777	1.70941	0.929684	1.32955	0.975133	1.65308	1.09404	1.72113	1.04885	1.60984	0.890269	0.896542	1.40647	1.3602	1.04326	1.02976	0.818504	1.91707	1.61013	1.54163	1.02362	1.59099	1.106	1.44272	1.14494	1.36857	1.29917	0.998092	1.68711	1.03934	1.09244	1.28886	1.6231	1.13957	Y	0.827414		TraesCS2D02G127500, TraesCS2B02G147100	HORVU.MOREX.r3.2HG0116050	Os02g0105000	Zm00001eb209860
TraesCS2A02G124700	5.73952	4.75448	5.03514	6.25312	4.80184	4.31085	5.13045	4.94841	7.4293	5.9786	6.40038	4.35966	6.07621	5.82161	5.39709	6.53004	6.13462	5.23467	5.61867	4.52266	6.37109	6.60222	5.36699	6.95189	5.86646	5.50029	6.28161	5.68617	6.79142	5.88552	7.05761	6.90731	6.03102	5.45724	6.0453	7.29305	5.06672	5.17674	5.67248	6.32574	4.87866	6.04146	5.80031	6.35147	6.38578	6.48134	Y	0.12122		TraesCS2D02G127600		Os07g0662600	Zm00001eb110920
TraesCS2A02G124800	4.5248	6.07598	3.42883	4.29444	2.9543	3.67874	3.15796	3.76392	2.69719	4.13157	2.97831	5.25686	3.26288	3.93049	3.35117	4.44186	3.1482	3.25808	3.79947	3.48096	4.14441	3.60318	3.70356	3.88659	4.13552	3.18077	2.89795	3.98558	2.89796	2.81619	3.06429	2.94194	2.70542	3.00265	2.9612	2.86039	4.45327	3.51647	4.4402	3.07239	3.36952	3.69736	3.68065	3.55685	2.90529	2.90722	Y	0.760009		TraesCS2D02G127700, TraesCS2B02G147300	HORVU.MOREX.r3.2HG0116070		Zm00001eb061430
TraesCS2A02G124900	16.7434	20.6808	16.0905	21.1958	13.7441	19.0044	15.2799	17.7959	14.1696	16.6166	15.2287	16.7081	14.9629	17.1322	16.0909	17.6269	13.8235	17.4895	12.436	19.5789	11.0204	12.014	12.1047	11.3109	13.4288	10.5455	12.7629	14.5589	15.244	13.8216	14.9104	15.9798	16.079	13.2149	17.2718	16.9425	19.6692	15.4645	17.0209	15.113	18.5342	12.4266	13.2138	11.2901	14.9897	15.8763	Y	0.0045328		TraesCS2B02G147400, TraesCS2D02G127800	HORVU.MOREX.r3.3HG0237520	Os01g0184800	Zm00001eb121870, Zm00001eb269870
TraesCS2A02G125000	0	0	0	0	0	0	0	0	0	0	0	0	0	0	0	0	0	0	0	0	0	0	0	0	0	0	0	0	0	0	0	0	0	0	0	0	0	0	0	0	0	0	0	0	0	0						Os07g0554600
TraesCS2A02G125100	0.49799	0.263256	0.489457	0.804459	0.363391	0.202632	0.213122	0.504883	0.507113	0.438939	0.496611	0.527646	0.538352	0.762705	0.548637	0.315831	1.5205	1.08571	0.930303	1.21824	1.45339	1.25025	1.06904	1.50866	0.785812	1.45751	0.798478	2.01893	1.23596	1.83041	1.61655	2.13064	2.123	2.16671	1.67752	1.85099	0.443807	0.39099	0.51128	0.522678	1.15197	1.3014	1.16806	1.40547	1.99469	1.66326	Y	1		TraesCS2D02G128200, TraesCS2B02G147600		Os03g0371000	Zm00001eb074970, Zm00001eb105440, Zm00001eb142240
TraesCS2A02G125200	213.702	213.258	203.305	201.542	200.278	187.276	199.229	201.616	231.586	205.445	211.622	214.749	216.111	212.245	202.285	207.708	223.642	223.782	234.271	217.865	205.312	193.263	187.318	187.799	190.834	190.647	184.475	185.208	166.727	165.867	177.365	174.848	169.942	169.472	164.988	180.667	200.923	204.129	210.037	215.401	220.823	221.075	186.959	190.57	172.714	169.756	Y	5.53625e-06	DE_centralbasal	TraesCS2D02G128300, TraesCS2B02G147700	HORVU.MOREX.r3.2HG0116210	Os07g0662500	Zm00001eb329960
TraesCS2A02G125300	2.69802	2.58993	1.82722	1.88374	1.42194	2.34156	1.59483	2.89323	1.92064	2.79021	1.91905	2.47074	2.12424	2.67746	2.46062	3.05395	2.77212	2.79799	2.08313	2.97264	2.35293	2.226	2.07811	1.71493	1.97025	1.98143	2.23014	2.21836	1.18682	1.91888	1.6981	1.69204	1.73787	2.72411	1.69369	1.87182	2.42711	1.8855	2.74809	2.10614	2.88531	2.40273	2.12421	1.97412	2.05171	1.57912	Y	0.961261		TraesCS2D02G128400, TraesCS2B02G147800	HORVU.MOREX.r3.2HG0116220	Os07g0661900	Zm00001eb329950
TraesCS2A02G125400	0	0.0176723	0.0495393	0	0.0156266	0	0	0	0	0	0.0211599	0	0.0341476	0.0341386	0	0	0	0.0176019	0	0	0.0355442	0	0	0	0	0.0834453	0	0	0.0989239	0	0.0605375	0.0162664	0	0.0148122	0.106594	0	0.00441807	0.0162915	0.00853465	0.0138269	0.00880095	0.0118481	0	0.0278151	0.00776965	0.0665138	Y	1		TraesCS2B02G147900, TraesCS2D02G128500	HORVU.MOREX.r3.2HG0116260	Os07g0661800
TraesCS2A02G125500	116.531	103.894	93.8235	80.7981	95.9401	80.0596	88.0954	80.4816	87.9327	80.3667	82.1235	81.8353	88.2535	79.492	83.5758	73.5696	69.8301	64.295	77.4045	66.4718	83.3013	78.0794	74.9198	79.2719	68.9935	77.247	72.4237	72.9049	77.6089	70.1317	70.8325	64.1059	69.6895	65.8066	72.1304	67.9611	86.3083	98.5975	78.8159	85.4714	65.3834	76.8453	72.3105	78.1994	67.0013	72.5653	Y	1.64359e-12	DE_centralbasal	TraesCS2D02G128600, TraesCS2B02G148000	HORVU.MOREX.r3.2HG0116280	Os07g0661800
TraesCS2A02G125600	0.806902	0.510328	0.578375	0.686242	0.49663	0.875749	0.583486	0.578398	0.559632	0.323656	0.463586	0.186389	0.509349	0.480735	0.569485	0.450553	0.333477	0.286546	0.495826	0.496752	0.814945	0.560844	0.654019	0.442933	0.87396	0.427289	0.668366	0.691677	0.381479	0.73909	0.373405	0.469823	0.127326	0.477295	0.53022	0.360951	0.662679	0.616348	0.360333	0.525513	0.391649	0.548083	0.722005	0.477022	0.51179	0.353108	Y	0.412186		TraesCS2D02G128700, TraesCS2B02G148200	HORVU.MOREX.r3.2HG0116310	Os02g0829500	Zm00001eb190660
TraesCS2A02G125700	33.5543	40.9585	26.6262	43.1782	25.466	33.1698	22.1029	29.9596	28.384	40.0167	28.393	34.1541	33.8782	37.9349	32.5946	37.1021	34.4578	41.6182	33.847	44.0878	29.4239	24.1556	30.1505	24.3445	28.7833	23.5477	29.7786	35.2012	26.644	29.5545	27.0246	32.5995	30.3156	32.6914	24.1312	32.1868	36.8165	26.9373	37.3019	30.8124	42.853	32.5762	30.9784	24.0159	31.7581	27.0288	Y	0.00417068		TraesCS2D02G128800, TraesCS2B02G148300	HORVU.MOREX.r3.2HG0116320	Os07g0661700	Zm00001eb195500, Zm00001eb329920, Zm00001eb380160
TraesCS2A02G125800	0.0209825	0	0	0	0	0	0	0	0	0	0.0189237	0	0.0201768	0.0403378	0.0201433	0.0217513	0.019634	0	0	0	0.0210013	0	0.0582987	0.0785332	0	0.0394417	0	0.040738	0.0584386	0.0378144	0.0398738	0.0192225	0	0.0700083	0.0719864	0	0	0.00524563	0.0155223	0.0148109	0	0.0135451	0.0247592	0.039325	0.0317613	0.0425747		1		TraesCS2D02G134900, TraesCS2B02G156200	HORVU.MOREX.r3.4HG0401400
TraesCS2A02G125900	0	0	0	0	0	0	0	0	0	0	0	0.0431411	0	0	0	0	0	0	0	0	0	0	0	0	0	0	0	0	0	0	0	0	0	0	0	0	0	0	0.0107853	0	0	0	0	0	0	0
TraesCS2A02G126000	0	0	0	0	0	0	0.0179163	0	0	0	0	0	0	0	0	0.0373025	0	0	0	0	0	0	0	0	0	0	0	0	0	0	0	0	0	0	0	0	0	0.00447907	0.00932563	0	0	0	0	0	0	0		1
TraesCS2A02G126100	4.87747	6.23293	5.80096	10.002	4.51359	7.57278	5.13621	8.22478	6.16878	13.1562	7.10928	10.0917	7.84449	12.8131	9.10549	12.1805	3.80947	10.8555	5.04262	10.0356	2.58694	2.43945	6.30448	3.66586	12.488	2.70339	5.32788	3.99299	6.81382	5.92621	6.84826	6.83588	4.94047	9.73149	5.8428	9.33972	8.00812	5.08206	12.0604	7.55701	10.4456	3.81301	7.02834	2.93623	7.95833	6.11134	Y	8.50176e-08	DE_centralbasal	TraesCS2B02G148400, TraesCS2D02G128900	HORVU.MOREX.r3.2HG0116360	Os03g0429000	Zm00001eb021040
TraesCS2A02G126200	0	0	0	0	0	0	0	0	0	0	0	0	0	0	0	0	0	0	0	0	0	0	0	0	0	0	0	0	0	0	0	0	0	0	0	0	0	0	0	0	0	0	0	0	0	0				TraesCS2D02G137200, TraesCS2B02G150000
TraesCS2A02G126300	0	0	0	0	0	0	0	0	0	0	0	0	0	0	0	0	0	0	0	0	0	0	0	0	0	0	0	0	0	0	0	0	0	0	0	0	0	0	0	0	0	0	0	0	0	0						Os07g0575600	Zm00001eb325290
TraesCS2A02G126400	0	0	0	0	0	0	0	0	0	0	0	0	0	0	0	0	0	0	0	0	0	0	0	0	0	0	0	0	0	0	0	0	0	0	0.105455	0	0	0	0	0	0	0	0	0	0	0.0263637		1
TraesCS2A02G126500	0	0	0	0	0	0	0	0	0	0	0	0	0	0	0	0	0	0	0	0	0	0	0	0	0	0	0	0	0	0	0	0	0	0	0	0	0	0	0	0	0	0	0	0	0	0				TraesCS2D02G129000		Os07g0575600	Zm00001eb325290
TraesCS2A02G126600	0	0	0	0	0	0	0	0	0	0	0	0	0	0	0	0	0	0	0	0	0	0	0	0	0	0	0	0	0.0214613	0	0	0	0	0	0	0	0	0	0	0	0	0	0	0	0	0.00536532		1		TraesCS2D02G129100, TraesCS2B02G148500		Os07g0575600	Zm00001eb325290
TraesCS2A02G126700	16.9444	14.6707	14.239	13.9504	14.7651	13.5913	14.0498	12.9292	15.6931	16.4431	13.8142	15.1948	15.1898	14.8874	14.9314	14.8058	15.8286	13.9889	14.0403	13.1959	15.8569	16.4038	16.4512	20.1757	15.8747	16.4953	14.9077	16.1201	18.1951	15.1704	15.6664	15.7979	15.1354	15.5905	16.9445	14.0532	13.7854	14.9996	15.3328	14.9071	13.5924	15.2419	15.8384	17.6916	15.153	16.4853	Y	4.62752e-07	DE_centralbasal	TraesCS2D02G129200, TraesCS2B02G148600	HORVU.MOREX.r3.2HG0116380	Os03g0685600	Zm00001eb139680, Zm00001eb362180
TraesCS2A02G126800	0.945906	1.78183	1.5722	2.22209	0.903816	2.02035	0.938126	1.53847	2.00932	1.77762	1.69853	1.84948	1.34991	1.68017	1.33297	2.20408	1.98412	2.22091	2.61195	2.58471	1.60688	2.48565	2.34578	1.4683	2.25584	1.79763	2.51216	2.65445	1.69832	2.31986	2.23694	2.18874	1.94643	2.10019	1.58966	2.54791	1.89068	1.09001	1.87784	1.59768	2.40281	2.06765	2.44206	1.91719	2.28918	1.86784	Y	0.263628		TraesCS2B02G148700, TraesCS2D02G129300	HORVU.MOREX.r3.2HG0116390	Os07g0661600	Zm00001eb110910
TraesCS2A02G126900	7.37508	7.44916	4.59373	6.18133	5.38811	4.96729	5.61856	5.62786	4.46452	5.62296	5.21268	6.50854	5.93552	6.22008	6.61415	7.47631	5.60275	4.82465	6.7563	5.64855	6.28182	5.36726	4.63656	5.41997	5.40708	3.77548	4.67756	6.60512	5.79886	4.99649	5.28966	5.93371	4.87984	5.02438	5.67625	3.58455	6.05641	5.74387	6.45697	5.55672	5.2366	6.21362	5.33158	4.85424	4.88478	5.41115	Y	1		TraesCS2D02G129400, TraesCS2B02G148800	HORVU.MOREX.r3.2HG0116410		Zm00001eb329910
TraesCS2A02G127000	3.03727	4.23014	3.24868	3.59698	1.87076	1.80326	1.36101	1.30383	0.554919	1.07553	1.64355	2.20062	1.02223	1.31377	2.04105	2.8337	2.13155	2.32471	2.31622	3.17106	2.58399	1.41681	2.67231	2.98407	1.47568	2.10338	2.77484	3.52509	1.05937	4.51583	1.9948	1.80863	2.98695	4.18022	2.99581	3.15075	2.73355	2.37943	1.8559	1.31544	2.74789	2.34392	2.61198	2.16809	3.41386	2.25923	Y	1
TraesCS2A02G127100	3.15806	14.0847	2.80916	11.6641	4.44514	15.3322	2.59474	7.6855	3.97743	14.486	3.87356	10.3768	5.08689	14.0909	9.70594	23.8899	30.5847	24.7903	26.9923	26.4539	23.8464	27.5806	25.5622	23.9354	30.3161	20.1252	29.7573	25.0062	14.9481	19.2663	12.713	19.2357	14.9345	23.5763	11.7583	23.4562	12.1916	3.25177	15.7109	5.66095	25.6221	27.1411	27.6605	23.8804	21.3836	13.5885	Y	4.55466e-13	DE_centralbasal	TraesCS2B02G148900, TraesCS2D02G129500	HORVU.MOREX.r3.2HG0116420	Os07g0661400	Zm00001eb110880, Zm00001eb329900
TraesCS2A02G127200	42.5406	43.4193	34.8224	35.7028	34.5109	34.8772	34.8272	35.4467	29.1907	37.3071	28.4537	44.2506	33.0137	35.3096	32.0102	36.9332	27.2375	28.9125	30.9536	29.6157	30.9699	26.5672	27.555	30.7222	33.0638	25.7865	25.8469	26.448	24.1671	21.8791	23.4775	22.1405	21.0871	21.0926	22.8117	20.4222	37.3615	36.6753	38.4501	30.6671	29.2641	29.7203	28.2284	27.692	21.3836	22.8859	Y	0.213159		TraesCS2B02G149000, TraesCS2D02G129600	HORVU.MOREX.r3.2HG0116440	Os07g0661300	Zm00001eb110870, Zm00001eb329890
TraesCS2A02G127300	7.85167	8.5234	6.91653	8.65015	8.79706	6.84928	8.77056	5.90685	5.70705	5.32911	6.22723	7.12899	5.54125	5.4476	6.05277	6.30002	6.62042	5.48422	6.36991	5.19298	6.68151	8.45492	8.91907	7.82516	8.02831	8.01573	6.48507	8.16004	8.29374	7.65376	8.1586	7.98278	7.27392	6.92314	7.62631	7.0518	7.48242	8.08396	6.05143	5.88208	5.3386	6.55728	7.89812	8.0986	7.40287	7.83814	Y	0.00829984		TraesCS2B02G149100, TraesCS2D02G129700	HORVU.MOREX.r3.2HG0116450	Os07g0661100	Zm00001eb110840, Zm00001eb329870
TraesCS2A02G127400	10.9759	34.0368	15.6031	30.3794	16.2369	24.8047	12.7439	31.9615	9.80819	17.9384	10.0291	18.9271	9.90889	13.4512	9.6631	11.2295	13.6344	10.1033	11.7944	12.1854	7.48406	17.6187	9.01048	12.7369	6.92834	13.1546	8.51621	12.1445	3.2039	7.42888	3.46129	6.1915	5.73335	5.2369	4.93332	6.25679	30.2956	13.8899	15.3865	9.85232	11.1443	10.971	9.14988	14.5034	6.27852	4.33296	Y	1.18225e-05	DE_centralbasal	TraesCS2B02G149300
TraesCS2A02G127500	0.709202	1.16785	0.101957	0.961783	0.364624	0.665861	0.174885	0.555976	0.611699	0.820417	0.357136	0.964408	0.612283	0.636086	0.50978	0.751221	0.492808	0.505601	0.543072	0.778514	0.227835	1.20965	1.26129	0.536297	1.51144	1.4174	1.3942	0.736063	1.03127	1.43881	1.11097	1.32314	0.904048	1.20837	1.2888	2.03039	0.837867	0.337667	0.793033	0.522725	0.642057	0.421238	1.22575	1.05445	1.50018	1.08377	Y	0.42714		TraesCS2D02G129800	HORVU.MOREX.r3.2HG0116500	Os07g0661000	Zm00001eb110820
TraesCS2A02G127600	8.00112	10.1245	6.8883	9.16221	6.65	8.73014	8.06923	8.14945	8.8066	8.95351	7.03654	9.23096	7.69045	8.09712	7.70785	8.32767	7.7226	7.6476	8.359	7.98599	8.30733	10.9229	8.73899	10.267	8.53731	11.2463	9.19499	12.2434	14.4007	12.5645	14.8658	13.4727	15.1274	12.5007	15.4566	13.7201	9.04158	7.40216	8.65232	7.81036	7.81679	8.12964	9.67867	10.8121	13.0645	14.9626	Y	0.0471171		TraesCS2B02G149500, TraesCS2D02G129900		Os07g0661000	Zm00001eb110820
TraesCS2A02G127700	0	0	0	0	0	0.088292	0	0	0	0.126386	0	0	0	0	0	0	0	0	0	0	0	0	0	0	0	0	0	0	0	0	0	0	0	0	0	0	0.022073	0	0.0315965	0	0	0	0	0	0	0		1		TraesCS2B02G149700, TraesCS2D02G130100	HORVU.MOREX.r3.2HG0116510	Os05g0289700, Os05g0315700	Zm00001eb387170, Zm00001eb387190
TraesCS2A02G127800	0	0	0	0	0	0	0	0	0.0710953	0	0	0	0	0	0	0	0	0	0	0	0	0	0	0	0	0	0	0.0132047	0	0	0	0	0	0	0	0	0	0	0	0.0177738	0	0	0.00330117	0	0	0		1		TraesCS2D02G130000, TraesCS2B02G149900		Os09g0332300, Os09g0332700, Os09g0333000, Os09g0333500, Os09g0333600	Zm00001eb310230
TraesCS2A02G127900	0	0	0	0	0	0	0	0.0291327	0	0	0	0	0	0	0	0.0474869	0	0.0302783	0.0310521	0	0	0.0142457	0	0	0.0148376	0	0.014825	0	0	0	0	0	0	0	0.0261932	0.0396001	0.00728318	0	0.0118717	0	0.0151392	0.0103507	0.00741565	0.00474857	0.00990002	0.0065483		1		TraesCS2D02G130600, TraesCS5B02G449900		Os09g0268000
TraesCS2A02G128000	0	0	0	0	0	0	0	0	0	0	0	0	0	0	0	0	0	0	0	0	0	0	0	0	0	0	0	0	0	0	0	0	0	0	0	0	0	0	0	0	0	0	0	0	0	0				TraesCS2D02G130500, TraesCS2B02G150100		Os09g0268100
TraesCS2A02G128100	3.59747	4.60184	4.06045	4.33648	3.91273	4.02322	4.3154	3.79872	3.4243	3.60382	3.55711	4.44039	3.60254	4.68046	3.52926	3.77869	3.5995	4.27252	3.42821	3.91641	3.63085	3.61636	4.64495	3.64494	4.44764	4.02731	3.40897	4.25087	3.88762	3.44433	3.39202	4.01324	3.1589	4.00067	3.50814	3.97783	4.19006	3.97151	4.12584	3.5283	4.09446	3.55285	4.18811	3.76287	3.85902	3.48667	Y	1		TraesCS2B02G150200, TraesCS2D02G130400	HORVU.MOREX.r3.2HG0116520		Zm00001eb110780
TraesCS2A02G128200	2.17312	2.34283	2.82786	2.32094	2.94634	3.21783	1.90865	2.50593	3.10951	2.29309	3.03441	2.59421	2.2085	2.84596	3.08985	2.73202	2.16511	2.5515	2.03958	2.56415	2.56251	1.5363	1.69631	2.24813	3.04435	1.64656	2.26541	1.71782	1.68333	1.64085	1.99013	2.17721	1.57454	2.10117	1.91272	2.30402	2.59688	2.46399	2.61632	2.86057	2.55782	2.25573	2.18097	1.81033	2.05581	1.79018	Y	1		TraesCS2D02G130700, TraesCS2B02G150300		Os07g0660500	Zm00001eb110790
TraesCS2A02G128300	9.04237	7.95911	7.71783	8.12789	7.33517	7.12346	8.36381	5.60263	6.96606	8.10506	6.64519	7.58193	8.47344	7.7325	6.82567	7.96204	7.73399	8.31734	8.22933	7.99691	8.03767	6.40318	7.45864	7.40241	7.45202	6.59483	6.88485	8.3214	7.36226	8.25718	7.6195	6.85722	7.35289	7.60495	7.43351	8.12044	7.20327	8.1148	7.84538	7.22759	8.15713	8.00033	7.52923	6.80014	7.70995	7.44204	Y	0.452868		TraesCS2D02G130800, TraesCS2B02G150400	HORVU.MOREX.r3.2HG0116610	Os11g0572400	Zm00001eb200140
TraesCS2A02G128500	0	0	0	0.0134745	0	0.0136956	0	0	0	0.00702553	0	0	0	0	0	0	0.00698704	0	0.00694849	0	0	0	0.0065091	0	0.0346367	0	0	0.00769697	0	0	0	0.00654077	0	0	0	0	0.00679252	0	0.00175638	0	0	0.00464518	0.0122107	0	0.00163519	0		1		TraesCS2D02G131000, TraesCS2B02G150600	HORVU.MOREX.r3.2HG0116730	Os06g0158900
TraesCS2A02G128600	0	0	0	0	0	0	0	0	0	0	0	0	0	0	0	0	0	0	0	0	0	0	0	0	0	0	0	0	0	0.0498509	0	0	0.0226692	0.0230731	0	0.0717372	0	0	0	0	0	0	0	0	0.0361653	0.0056673		1		TraesCS2B02G150700		Os01g0365300
TraesCS2A02G128700	17.5137	20.274	15.0435	15.6779	16.3162	15.174	12.2621	15.3929	17.4151	16.5276	14.3807	15.8767	13.5921	15.4576	13.1133	12.502	9.87254	11.078	10.2908	10.2965	12.6151	9.50985	9.8446	10.8607	8.93385	9.21842	9.3094	11.7756	13.8091	9.43625	10.4439	8.94347	10.3129	10.8345	12.1807	8.15985	16.6297	15.2839	15.091	14.6253	10.6872	10.9261	9.96587	9.86298	9.34351	11.6866	Y	0.115756		TraesCS2D02G131200, TraesCS2B02G150800	HORVU.MOREX.r3.2HG0116760	Os03g0669000, Os07g0660000	Zm00001eb228070
TraesCS2A02G128800	0.435332	0.533264	0.134966	0.997151	0.773844	0.861536	0.491299	0.442971	0.348305	0.675349	0.523489	0.630831	0.474432	0.557936	0.506152	0.722053	0.651766	1.60366	0.862664	0.889798	1.15589	2.08525	1.20955	1.1037	1.75927	1.42643	1.0227	1.33301	1.59765	2.20593	1.7773	2.09435	1.64113	1.45249	1.12015	1.48922	0.70873	0.45886	0.646542	0.463095	1.24673	0.890107	1.33113	1.53846	1.8105	1.53406	Y	1		TraesCS2B02G150900, TraesCS2D02G131300		Os07g0659900	Zm00001eb329850
TraesCS2A02G128900	0	0	0	0	0	0	0	0	0	0	0	0	0	0	0	0	0	0	0	0	0	0	0	0	0	0	0	0	0	0	0	0	0	0	0	0	0	0	0	0	0	0	0	0	0	0				TraesCS2B02G151000, TraesCS2D02G131600		Os04g0420033, Os04g0420300
TraesCS2A02G129000	22.3407	21.8838	20.1455	22.3606	25.7555	24.8358	25.3764	22.7645	23.9775	27.0865	20.9903	28.3732	24.4	24.6233	29.09	27.6831	28.2656	30.0165	36.062	29.8973	31.2857	22.4676	23.5125	20.9298	21.0149	20.783	22.5162	24.4174	25.5818	25.7836	22.9883	26.385	23.7955	24.1714	25.9003	28.0588	22.9612	23.4045	26.9415	24.6144	29.9569	31.8711	22.8652	21.3935	26.0997	24.5665	Y	1		TraesCS2D02G131700, TraesCS2B02G151100	HORVU.MOREX.r3.2HG0116790	Os07g0659800	Zm00001eb329840
TraesCS2A02G129100	12.7684	21.1719	13.0122	17.3498	10.1394	17.0134	12.3121	18.0366	16.1641	17.1359	10.9918	17.6111	13.21	19.3443	13.6251	15.0393	20.0518	21.3084	17.2459	21.6336	17.2837	13.5952	16.7471	16.3511	17.8305	13.4844	18.7293	17.7022	15.4619	17.9482	15.5264	18.9233	17.3473	17.0756	14.4585	15.8487	18.3929	12.058	17.2827	13.4977	21.471	18.1938	17.7523	14.4769	17.4489	15.6985	Y	0.00219221		TraesCS2B02G151200	HORVU.MOREX.r3.2HG0116800	Os07g0659700	Zm00001eb329830
TraesCS2A02G129200	0	0	0	0	0	0	0	0	0	0	0	0	0	0	0	0	0	0	0	0	0	0	0	0	0	0	0	0	0	0	0	0	0	0	0	0	0	0	0	0	0	0	0	0	0	0				TraesCS2B02G151500, TraesCS2D02G131800	HORVU.MOREX.r3.2HG0116810	Os08g0335600	Zm00001eb102590
TraesCS2A02G129300	0.366164	0.364267	0.378407	0.462551	0.214794	0.24155	0.162054	0.931473	0.334497	0.411627	0.25685	0.442168	0.469473	0.391073	0.312461	0.632634	0.228421	0.303957	0.372316	0.463386	0.0543957	0.245493	0.150721	0.418757	0.970149	0.152954	0.474007	0.274088	0.246482	0.109983	0.347917	0.260906	0.466794	0.509046	0.174476	0.422051	0.49996	0.280355	0.469376	0.34332	0.383671	0.218378	0.467241	0.272401	0.325497	0.308917	Y	1				Os10g0124400
TraesCS2A02G129400	0.793643	1.45757	0.412758	0.337246	0.609586	1.13911	0.98362	0.77111	0.405402	0.861003	0.200119	1.12202	0.955099	1.11976	0.620665	0.827585	0.41526	0.970298	0.394833	1.28212	0.555223	0.15526	1.00518	0.975091	0.684703	0.970295	1.33163	0.817265	0.772489	0.765427	0.579792	0.431023	0.500076	1.01119	0.727734	0.904355	0.926259	0.699902	0.982592	0.545321	1.12621	0.455105	0.959695	0.700215	0.777999	0.645023	Y	0.884053		TraesCS2B02G151600	HORVU.MOREX.r3.2HG0116820
TraesCS2A02G129500	0.0643111	0	0.255891	0.091395	0.113176	0	0.0320201	0	0.117499	0	0.609009	0	0.0661402	0.0927262	0	0	0.210623	0.0318811	0.0653916	0	0.160922	0.209997	0.0352217	0.120352	0.133671	0.513776	0	0.13354	0.238818	0	0	0.0589167	0.421638	0.114745	0.165478	0.138988	0.0228488	0.11635	0.0231815	0.198162	0.0159406	0.145646	0.0756082	0.281375	0.0781624	0.206483	Y	0.101601		TraesCS2B02G151700	HORVU.MOREX.r3.2HG0116830	Os02g0234700
TraesCS2A02G129600	1.66093	2.84343	1.60486	1.79878	1.49197	1.73558	2.23303	3.15015	1.88702	2.45099	2.17041	3.38432	2.78464	2.56057	1.58878	1.77148	2.75903	2.94097	2.91425	2.78438	3.37252	2.4916	2.40431	2.75216	3.77986	1.81461	1.85547	2.66474	1.26293	1.10799	1.38874	1.4714	1.19526	1.7595	0.976513	0.874709	2.38198	1.7477	2.54184	2.10771	2.86267	3.01527	2.6761	2.35279	1.3034	1.20586	Y	1		TraesCS2D02G131900, TraesCS2B02G151800	HORVU.MOREX.r3.2HG0116840	Os02g0234500	Zm00001eb204900
TraesCS2A02G129700	0	0	0	0	0	0	0	0	0	0	0	0	0	0	0	0	0	0	0	0	0	0	0	0	0	0	0	0	0	0	0	0	0	0	0	0	0	0	0	0	0	0	0	0	0	0				TraesCS2B02G151900	HORVU.MOREX.r3.3HG0314070
TraesCS2A02G129800	0.0225562	0	0.062938	0.0213703	0	0.0446394	0.0449224	0.0215389	0	0	0	0.102143	0.0217097	0	0	0	0.042213	0.0670909	0	0	0.0677291	0.0420876	0.0417807	0	0	0	0	0.0218967	0.0209405	0.0609757	0.128593	0.0619925	0	0.0188147	0.0386927	0.0584975	0.0218872	0.0326041	0.0255357	0.00542742	0.0335454	0.0366474	0.0159193	0.0140292	0.0500701	0.0470566	Y	1		TraesCS2B02G152000	HORVU.MOREX.r3.2HG0116850	Os07g0659600
TraesCS2A02G129900	38.2286	31.6226	30.9849	26.0468	36.3263	26.4587	34.3324	28.4562	29.9327	26.7871	29.4931	34.7034	30.6014	28.0191	32.6275	32.7032	23.967	21.4621	30.6231	26.3182	29.9705	26.6817	23.4035	24.697	20.2613	25.4156	22.9887	25.8112	33.79	27.4775	31.0484	28.0145	30.0548	25.709	34.0387	26.286	28.1461	34.968	30.5532	30.6637	23.8901	28.1869	23.1162	25.5981	26.8717	32.233	Y	4.23477e-12	DE_centralbasal	TraesCS2B02G152100, TraesCS2D02G132100	HORVU.MOREX.r3.2HG0116870	Os07g0659500	Zm00001eb329790
TraesCS2A02G130200	3.2327	9.45357	3.74348	9.53475	2.70716	6.87413	3.30929	8.05918	4.89661	10.6034	4.36268	10.505	4.4256	10.6382	5.1137	7.18563	4.77178	12.691	5.60013	13.2675	4.14796	4.99389	6.19782	5.04498	9.24583	4.34292	6.3747	6.61085	5.05633	7.4925	6.30447	6.6053	6.64606	7.9346	6.8489	9.98352	8.48041	3.24816	9.73306	4.69965	12.9793	4.83996	7.1073	4.79393	8.00398	6.21394	Y	6.29811e-30	DE_centralbasal	TraesCS2B02G152300, TraesCS2D02G132200	HORVU.MOREX.r3.2HG0116900	Os07g0659400	Zm00001eb110760, Zm00001eb329780
TraesCS2A02G130300	0	0	0	0	0	0	0	0	0	0	0	0	0	0	0	0	0	0	0	0	0	0	0	0	0	0	0	0	0	0	0	0	0	0	0	0	0	0	0	0	0	0	0	0	0	0				TraesCS2D02G132300, TraesCS2B02G152400	HORVU.MOREX.r3.2HG0116910	Os07g0659300	Zm00001eb110740
TraesCS2A02G130400	0	0	0	0	0	0	0	0	0	0	0	0	0	0	0	0	0	0	0	0	0	0	0	0	0	0	0	0	0	0	0	0	0	0	0	0	0	0	0	0	0	0	0	0	0	0					HORVU.MOREX.r3.2HG0117040	Os08g0436400
TraesCS2A02G130500	0	0	0	0	0	0	0	0	0	0	0	0	0	0	0	0	0	0	0	0	0	0	0	0	0	0	0	0	0	0	0	0	0	0	0	0	0	0	0	0	0	0	0	0	0	0				TraesCS2B02G153400, TraesCS2D02G133100, TraesCS2D02G133200	HORVU.MOREX.r3.2HG0117040	Os08g0436400
TraesCS2A02G130600	10.6741	14.7328	8.69121	11.1673	9.06307	10.2155	10.3878	11.3775	7.83877	10.8909	9.3058	15.0022	8.24365	10.8734	8.5746	10.4776	8.31279	10.758	9.58828	11.1537	9.77663	9.48902	10.7075	9.46972	14.6015	7.31548	9.15822	9.02665	8.25316	6.74746	7.91875	8.79837	6.77866	9.35255	7.82865	7.83397	11.8733	9.70405	11.811	8.49071	10.9558	9.2259	10.8735	8.75807	8.18309	7.6948	Y	0.504154		TraesCS2D02G132900, TraesCS2B02G152900	HORVU.MOREX.r3.2HG0117030	Os07g0658400	Zm00001eb329710
TraesCS2A02G130700	33.4405	28.0834	29.1982	26.3126	29.8979	29.8179	29.98	26.8737	26.3643	25.5058	24.995	27.804	28.3008	26.7681	24.256	26.3598	24.6375	23.84	27.6666	25.4522	26.9503	26.2681	25.5553	23.4899	20.487	24.3645	25.3238	24.3592	24.5441	25.258	26.0057	26.1533	25.611	25.932	24.7418	23.6147	27.7719	30.6291	26.6094	25.979	24.6461	26.4181	23.9313	24.7075	25.2395	25.2257	Y	0.000347415	DE_centralbasal
TraesCS2A02G130800	1.70342	2.4782	1.36185	2.27054	1.72098	2.13577	1.80998	1.82404	1.69431	2.40874	1.90632	1.88838	1.60931	1.85934	1.91344	2.27059	2.15416	1.84662	1.8727	2.16615	1.88863	1.87076	2.05776	2.40284	2.75885	1.83986	2.16645	2.33142	1.98147	1.7677	2.00572	2.0778	1.80006	2.50891	1.89126	2.12268	2.17714	1.64906	2.10676	1.78085	2.00638	1.97183	2.32862	2.03782	2.11927	1.91963	Y	1		TraesCS2D02G132600, TraesCS2B02G152700	HORVU.MOREX.r3.2HG0116990	Os07g0658700	Zm00001eb110730, Zm00001eb329740
TraesCS2A02G130900	62.5299	67.5691	93.4864	95.6563	83.7516	96.6936	75.711	83.0947	51.9569	99.8941	67.9326	100.811	56.0523	90.1449	66.2615	85.1319	10.5392	41.9931	17.2413	49.5319	12.5996	14.9357	46.4298	19.8763	74.2411	15.5689	30.3126	15.7711	19.1728	20.0907	18.0933	21.5792	16.1915	25.4732	19.8756	21.7629	85.7534	78.8697	93.9955	60.5508	45.7625	13.46	41.6887	16.7936	22.2265	18.3333	Y	2.84579e-10	DE_centralbasal	TraesCS2B02G152600, TraesCS2D02G132500	HORVU.MOREX.r3.2HG0116940	Os07g0658600	Zm00001eb329730
TraesCS2A02G131000	0	0	0	0	0	0	0	0	0	0	0	0	0	0.0208241	0	0	0	0	0.0073427	0.00685407	0	0	0	0	0	0	0	0	0	0.0130143	0	0	0	0	0	0	0	0	0.00520603	0	0.00342704	0.00244757	0	0	0.00325357	0		1		TraesCS2B02G153200	HORVU.MOREX.r3.2HG0117040	Os08g0436400
TraesCS2A02G131100	4.81418	9.24433	7.91395	8.69787	7.68399	9.52742	3.67905	7.36935	4.09101	3.85127	4.13986	5.47545	5.05997	5.38083	3.76179	3.71392	2.72382	6.50778	4.21203	6.26952	5.0426	4.38694	4.66602	3.87607	3.80767	6.20833	4.13055	5.21685	8.10719	6.75926	4.4679	2.97443	6.14742	5.0429	5.76154	4.35529	8.70974	6.02279	4.60537	4.26316	6.38865	3.99282	4.45527	4.82378	4.78297	6.12101	Y	0.881239
TraesCS2A02G131200	0	0.193967	0	0	0	0	0.0647187	0	0	0	0	0	0	0	0	0	0	0	0.0660843	0	0	0	0	0	0	0.0610846	0	0	0	0	0	0	0	0.0542119	0	0	0.0484918	0.0161797	0	0	0	0.0220281	0	0.0203615	0.013553	0		1		TraesCS2B02G153400, TraesCS2D02G133100, TraesCS2D02G133200	HORVU.MOREX.r3.2HG0117040	Os08g0436400
TraesCS2A02G131300	4.14383	6.52373	5.10699	6.53693	4.16447	5.53353	4.10635	6.10402	5.42899	7.65232	4.75318	6.31965	5.21889	6.57413	5.66736	6.78836	6.87995	7.92139	7.21084	8.50662	5.77755	5.47994	6.24001	5.70058	6.1572	5.54851	6.14275	7.83054	6.42414	7.44246	7.14055	7.20549	7.08199	6.9633	5.06425	6.86882	6.17455	4.38041	6.83361	5.2671	8.21401	6.62278	6.59262	5.57634	7.12002	6.42773	Y	0.027595		TraesCS2D02G133300, TraesCS2B02G153500	HORVU.MOREX.r3.2HG0117080	Os10g0343200	Zm00001eb224040
TraesCS2A02G131400	16.9081	22.2157	14.3282	17.4044	13.5434	17.1917	13.4322	18.4072	13.6097	17.5327	14.0123	18.9014	13.6248	16.6798	13.8815	15.4975	12.6086	15.0981	14.8176	16.3015	15.7834	15.7314	13.9362	13.7609	13.916	12.4838	12.6955	15.6308	16.8911	13.0357	15.8786	15.7357	15.3136	13.9407	15.0409	14.7577	18.8048	14.553	17.1529	13.7821	15.6998	14.4032	14.0446	13.992	14.3674	15.7811	Y	0.0823475		TraesCS2D02G133500, TraesCS2B02G153800	HORVU.MOREX.r3.2HG0117090	Os07g0658300	Zm00001eb110720, Zm00001eb222720, Zm00001eb329690
TraesCS2A02G131500	10.0771	10.4585	10.9473	11.4538	10.2061	13.7116	10.5664	13.3077	9.31985	12.181	7.61985	12.6844	9.76049	12.0205	10.1863	13.2256	8.11554	10.7143	9.85791	11.0056	8.2505	7.28972	10.1297	6.9522	9.66635	6.61583	8.18194	7.70888	6.00163	5.3631	6.75723	7.40563	5.8585	7.71409	5.29855	8.82062	12.2329	10.4492	12.5279	9.22162	10.8599	8.74132	8.92171	6.95258	7.32586	5.97898	Y	0.139518		TraesCS2B02G153900, TraesCS2D02G133600	HORVU.MOREX.r3.2HG0117100		Zm00001eb042340
TraesCS2A02G131600	1.78257	1.41683	1.6623	2.07692	2.03514	1.16754	1.6963	1.78486	1.79411	1.48332	1.82596	1.56026	1.66491	1.79829	1.55491	1.85273	1.63318	1.67508	2.03023	1.61682	1.97923	1.44596	1.2673	1.51554	1.76383	1.33043	1.42342	1.4639	1.15368	1.61738	1.15423	1.33033	1.15574	1.32774	1.44908	1.21912	1.61154	1.79408	1.67365	1.70997	1.64595	1.88088	1.47961	1.43064	1.37364	1.22818	Y	0.64187		TraesCS2D02G133700, TraesCS2B02G154000	HORVU.MOREX.r3.2HG0117150	Os07g0239600	Zm00001eb303920
TraesCS2A02G131700	3.55534	2.83832	4.13215	3.45623	4.13081	3.66465	4.41627	2.90763	2.89135	3.45337	3.83988	2.87893	3.74718	3.01418	4.32508	3.64866	4.28197	3.13527	3.37326	3.05509	3.81448	5.17647	4.24874	4.62722	3.6969	5.6825	4.58319	3.12842	4.22833	4.48696	3.73476	3.71169	3.78049	4.11821	4.14878	4.62747	3.21671	4.05864	3.24878	3.70087	3.09518	3.82324	3.91431	5.16206	4.23608	3.97309	Y	7.79903e-05	DE_centralbasal	TraesCS2D02G133800, TraesCS2B02G154100, TraesCS3B02G389600	HORVU.MOREX.r3.2HG0117160	Os11g0107700, Os12g0107700	Zm00001eb195080
TraesCS2A02G131800	23.055	17.2616	23.0141	17.743	20.9039	15.7449	20.32	15.4508	20.0274	17.0287	21.5142	15.8266	22.6538	17.9562	20.2485	17.1945	20.3735	16.7627	19.0551	18.392	20.2612	20.8567	22.1179	20.0273	18.6874	21.0142	21.6662	19.1322	15.9701	17.2251	16.9866	16.894	18.3202	18.288	17.8706	18.5289	16.5501	21.8233	17.0015	21.111	17.5773	19.8966	20.4009	20.6327	17.734	17.2869	Y	2.02652e-17	DE_centralbasal	TraesCS2B02G154400, TraesCS2D02G133900		Os07g0658200	Zm00001eb329680
TraesCS2A02G131900	8.41908	5.58363	7.69551	5.08842	7.11	4.93146	6.6009	6.36972	5.21571	4.74851	6.15294	5.12712	6.97915	5.44159	5.99208	6.97202	7.37995	7.19587	6.64178	4.82207	6.0536	7.40317	8.20062	8.46628	5.97113	8.68596	7.84517	10.3336	11.4545	9.28678	8.36733	9.04269	9.63575	10.5339	8.34151	9.45309	5.49331	7.45637	5.57231	6.08497	6.00897	6.69178	8.08763	8.18514	9.57911	9.44977	Y	0.0232652
TraesCS2A02G132100	3.77	6.40727	3.71245	6.85454	3.64867	5.42315	3.05904	5.81933	4.04896	6.6292	3.17852	6.04962	3.96921	5.94972	4.18081	4.97953	3.77129	4.73001	4.78172	3.64699	4.11541	3.64053	4.15399	3.76726	3.74619	4.38327	4.3851	5.03504	3.60813	3.6048	3.1594	3.86396	3.16482	3.17723	3.88697	3.61095	6.12607	3.54754	5.90202	3.84437	4.1885	4.22281	4.33008	3.93035	3.56424	3.45483	Y	1.38614e-05	DE_centralbasal	TraesCS2D02G134000, TraesCS2B02G154500	HORVU.MOREX.r3.2HG0117200	Os07g0658100	Zm00001eb110710, Zm00001eb329660
TraesCS2A02G132200	3.52202	4.89002	3.52547	4.17196	3.58392	4.00255	3.18202	4.14184	2.97925	3.9334	2.933	4.21249	3.40808	2.9193	2.79001	3.27601	3.60656	3.49465	3.23584	4.11461	3.07669	3.2523	4.24693	2.57642	5.02486	3.36276	3.69606	3.8035	2.98429	3.74153	3.16561	3.12831	3.4194	3.44869	2.61672	4.16248	4.30159	3.45336	3.5853	3.02758	3.80463	3.30636	4.19284	3.06383	3.62025	3.0465	Y	0.418772		TraesCS2B02G154700	HORVU.MOREX.r3.2HG0117250	Os07g0657900	Zm00001eb329630
TraesCS2A02G132300	0	0	0	0	0	0	0	0	0	0	0	0	0	0	0	0	0	0	0	0	0	0	0	0	0	0	0	0	0	0	0	0	0	0	0	0	0	0	0	0	0	0	0	0	0	0				TraesCS2B02G154800, TraesCS2D02G134200	HORVU.MOREX.r3.2HG0117260	Os06g0552900	Zm00001eb384770
TraesCS2A02G132400	4.82457	4.81411	4.24208	4.14465	3.76948	5.30511	5.2303	4.73721	3.46945	3.85911	2.76685	4.53023	3.47793	5.02244	3.51639	4.39903	3.45598	3.77958	4.08874	3.53428	3.89144	2.96888	3.19884	3.2557	3.57696	2.17638	3.66768	3.05683	2.63479	2.09459	2.83394	2.45002	2.47473	2.31076	2.61905	2.66139	4.75027	4.51661	4.4527	3.30765	3.65693	3.81205	3.37508	2.80032	2.37919	2.64063	Y	0.902604		TraesCS2D02G134400, TraesCS2B02G155000	HORVU.MOREX.r3.2HG0117270	Os07g0657600
TraesCS2A02G132500	1.7827	2.09253	1.16101	2.13989	1.48475	1.80267	1.09621	1.93112	0.689567	2.37315	1.05477	2.1132	0.741105	2.0161	0.784566	2.01904	0.882558	1.67609	1.14947	1.87281	0.481893	1.29789	1.08703	0.900614	1.36231	0.968543	1.69945	1.21549	1.35903	1.34778	0.863193	1.31094	1.03201	0.737302	1.6055	1.06823	1.99155	1.38117	2.13037	0.817502	1.77445	0.837974	1.34107	1.05568	1.11606	1.21493	Y	2.86407e-05	DE_centralbasal	TraesCS2D02G134500, TraesCS2B02G155100	HORVU.MOREX.r3.2HG0117280	Os07g0657500	Zm00001eb110680
TraesCS2A02G132600	0	0	0	0	0.0171272	0.0385213	0	0	0	0	0	0	0	0	0	0	0.0182137	0	0	0	0.0584464	0	0	0.0364262	0.0945706	0.0182944	0.0566944	0	0	0.0526186	0.0369895	0.017832	0	0	0	0.0168267	0.00963033	0.0042818	0	0	0	0.0255534	0.0378163	0.0182402	0.0218193	0.00924738		1		TraesCS2D02G134700, TraesCS2B02G155300	HORVU.MOREX.r3.2HG0117340	Os07g0657400	Zm00001eb110660, Zm00001eb329600
TraesCS2A02G132700	0	0	0	0	0	0	0	0	0	0	0	0	0	0	0	0	0	0	0	0	0	0	0	0	0	0	0	0	0	0	0	0	0	0	0	0	0	0	0	0	0	0	0	0	0	0				TraesCS5D02G063400, TraesCS3D02G173700, TraesCS6B02G232300
TraesCS2A02G132800	0	0	0	0	0	0	0	0	0	0	0	0	0	0	0	0	0	0	0	0	0	0	0	0	0	0	0	0	0	0	0	0	0	0	0	0	0	0	0	0	0	0	0	0	0	0							Zm00001eb187490, Zm00001eb436220, Zm00001eb436270, Zm00001eb436350, Zm00001eb436460, Zm00001eb436500
TraesCS2A02G132900	41.1808	37.0537	35.4223	32.9603	36.3057	30.4925	37.3821	34.5836	28.3186	29.5377	32.563	37.539	30.7843	29.3349	30.7095	31.4949	25.5951	25.7429	29.2225	26.4302	29.7752	25.8175	26.8301	26.3024	26.7774	23.2821	24.7894	23.231	29.4296	22.8752	26.0976	24.3971	22.6884	22.8714	27.226	19.645	33.7725	37.5727	31.9766	30.5939	26.0865	28.1976	25.407	25.134	22.4472	26.3604	Y	1.14691e-05	DE_centralbasal	TraesCS2D02G135000, TraesCS2B02G156400	HORVU.MOREX.r3.2HG0117400	Os07g0657200	Zm00001eb015590, Zm00001eb020490, Zm00001eb110650, Zm00001eb280190, Zm00001eb306690, Zm00001eb329590, Zm00001eb360240
TraesCS2A02G133000	0	0	0	0	0	0	0	0	0	0	0	0	0	0	0	0	0	0	0	0	0	0	0	0	0	0	0	0	0	0	0	0	0	0	0	0	0	0	0	0	0	0	0	0	0	0
TraesCS2A02G133100	0	0	0	0	0	0	0	0	0	0	0	0	0	0	0	0	0	0	0	0	0	0	0	0	0	0	0	0	0	0	0	0	0	0	0	0	0	0	0	0	0	0	0	0	0	0				TraesCS2D02G135100, TraesCS2B02G156600	HORVU.MOREX.r3.2HG0117410	Os07g0657100
TraesCS2A02G133200	0	0	0	0	0	0	0	0	0	0	0	0	0	0	0	0	0	0	0	0	0	0	0	0	0	0	0	0	0	0	0	0	0	0	0	0	0	0	0	0	0	0	0	0	0	0				TraesCS2D02G135200, TraesCS2B02G156700	HORVU.MOREX.r3.2HG0117420
TraesCS2A02G133300	0	0	0	0	0	0	0	0	0	0	0	0	0	0	0	0	0	0	0	0	0	0	0	0	0	0	0	0	0	0	0	0	0	0	0	0	0	0	0	0	0	0	0	0	0	0				TraesCS2D02G135300, TraesCS2B02G156800	HORVU.MOREX.r3.2HG0117470
TraesCS2A02G133400	0	0	0	0	0	0	0	0	0	0	0	0	0	0	0	0	0	0	0	0	0	0.0161055	0	0	0	0	0	0	0.192318	0.202223	0.164028	0.12652	0.0424426	0.0431987	0.20729	0.268621	0	0	0	0	0	0	0	0.0053685	0.160141	0.15152	Y	1		TraesCS2B02G156900, TraesCS2D02G135400	HORVU.MOREX.r3.2HG0117480
TraesCS2A02G133500	0	0	0	0	0	0	0	0	0.0184122	0	0	0	0	0	0	0	0	0	0	0	0	0	0	0	0	0	0	0	0	0	0	0	0	0	0	0	0	0	0	0.00460305	0	0	0	0	0	0		1		TraesCS2D02G135500, TraesCS2B02G157000	HORVU.MOREX.r3.2HG0117490	Os07g0656900	Zm00001eb110640, Zm00001eb329580
TraesCS2A02G133600	0.210569	0.421575	0.135444	0.317463	0.192356	0.157126	0.218939	0.307404	0.273226	0.330462	0.242566	0.470222	0.164361	0.277622	0.314858	0.299005	0.0869962	0.245175	0.306483	0.319848	0.349464	0.0989496	0.278317	0.252172	0.319442	0.163379	0.143726	0.10802	0.197255	0.0432858	0.176946	0.0270631	0.177904	0.280778	0.231313	0.0407208	0.300892	0.189327	0.344328	0.248753	0.282512	0.247648	0.212376	0.1715	0.0979619	0.195854	Y	1		TraesCS2D02G135600		Os12g0641100	Zm00001eb033240
TraesCS2A02G133700	0	0.0614976	0	0.0398496	0	0	0	0	0.0128078	0	0.828601	0	0	0.0269533	0	0.043602	0.0262384	0.0278012	0.0142558	0.0266143	0.0420985	0.143883	0.662228	0	1.37599	0.0658865	0.326692	0.0136104	0.0911123	0.17687	0.186503	0.295418	0.19533	0.315757	0.180377	0.169682	0.0253368	0	0.0176388	0.210352	0.0272077	0.0275309	0.59463	0.0699232	0.239432	0.163331	Y	0.0121862		TraesCS2D02G135700, TraesCS2B02G157100	HORVU.MOREX.r3.2HG0117530	Os07g0656900	Zm00001eb110640, Zm00001eb329580
TraesCS2A02G133800	1.573	2.97285	2.25828	2.20881	1.24948	2.1226	1.51247	1.32663	1.97497	1.78357	1.31665	1.5242	1.63161	2.595	1.9828	2.03148	1.95011	2.08033	1.92635	2.60917	1.81861	1.53721	1.46882	1.51393	2.0429	1.10912	2.06289	2.37023	1.90459	1.62179	2.08646	2.00804	2.31873	2.32411	1.76129	1.55436	2.15772	1.64831	1.98356	1.72651	2.34475	1.89836	1.98621	1.38675	1.87708	2.01777	Y	1		TraesCS2D02G090700, TraesCS2D02G135800, TraesCS2B02G157200	HORVU.MOREX.r3.2HG0117540, HORVU.MOREX.r3.2HG0147790		Zm00001eb329570
TraesCS2A02G133900	0.108653	0.756631	0.303172	0.617645	0.350551	1.5052	0.90163	1.5893	0.760966	1.97873	1.04525	2.39451	0.452752	1.42735	0.278153	0.78844	2.47397	4.95538	1.694	3.05942	2.13876	2.06115	6.54087	2.23667	10.2764	2.31472	3.79765	2.03921	1.27769	1.63178	2.89068	3.08572	2.0777	5.73994	1.70851	3.47532	1.11719	0.416002	1.64726	0.63428	4.0074	2.10224	5.66353	2.20418	3.48319	1.98864	Y	0.00975464		TraesCS2D02G136100, TraesCS2B02G157500	HORVU.MOREX.r3.2HG0117610	Os07g0656700	Zm00001eb110630, Zm00001eb329550
TraesCS2A02G134000	1.63697	1.77954	1.46028	3.06946	1.74507	1.91094	2.73953	3.39235	2.79868	4.25347	3.56536	5.6589	3.08622	4.00816	3.83337	3.70397	2.88163	6.29863	2.53846	6.57117	2.30234	2.61404	5.08314	2.30537	10.0458	1.87528	2.26598	2.13872	4.42708	1.80894	4.69728	3.82573	2.64324	5.64149	4.38167	5.31203	2.53807	1.89546	4.40613	3.32091	6.4349	2.57414	4.88341	2.2649	4.14705	4.03732	Y	0.233481		TraesCS2D02G136200, TraesCS2B02G157600	HORVU.MOREX.r3.2HG0117630	Os03g0323200, Os07g0656500	Zm00001eb066400, Zm00001eb066410, Zm00001eb433610
TraesCS2A02G134100	7.9837	9.82894	8.14449	8.58254	8.18261	8.01824	9.18048	9.09275	6.75168	10.3869	8.15583	10.0552	7.94846	8.21188	8.29164	8.37331	8.38366	7.97355	8.67732	8.8929	8.72778	6.05599	6.57315	7.37843	7.92945	5.34135	7.26254	6.76873	5.0937	4.85071	4.4661	5.15145	4.17168	4.69519	4.95699	4.43096	8.88062	8.37282	9.25682	7.7869	8.43323	8.59625	7.13347	6.25859	4.78208	4.67212	Y	1		TraesCS2B02G157700, TraesCS2D02G136300	HORVU.MOREX.r3.2HG0117640, HORVU.MOREX.r3.4HG0390210	Os07g0656400	Zm00001eb329540
TraesCS2A02G134200	0.698563	1.7999	1.66636	1.67003	1.64777	1.19935	1.95079	1.07608	1.29232	1.70208	0.905657	1.20957	1.46051	2.38811	1.8186	1.57435	1.33955	1.68729	1.78562	1.23356	0.977489	1.02733	1.10592	1.97812	1.71335	1.6548	2.13875	1.01665	1.1125	1.38527	1.28663	1.6253	1.45374	1.33823	1.18059	2.11454	1.43634	1.49087	1.71853	1.36927	1.46042	1.36755	1.49367	1.55342	1.61583	1.25836	Y	1		TraesCS2D02G136400	HORVU.MOREX.r3.2HG0117650	Os07g0656300	Zm00001eb110620, Zm00001eb329530
TraesCS2A02G134300	0.149367	0.133297	0.245304	0.174295	0.205219	0.0817177	0.418445	0.0315167	0.633712	0.327684	0.374709	0.270995	0.46056	0.578945	0.618228	0.822464	2.31376	1.46579	1.93034	1.21144	1.7676	0.469033	1.11788	0.957644	1.44053	0.651718	1.77835	1.07533	0.45131	0.671656	0.239641	0.77016	0.271978	0.687627	0.228	0.631247	0.105207	0.254584	0.500022	0.521802	1.33861	2.0039	1.35302	0.692798	0.690172	0.297732	Y	0.000101154	DE_centralbasal	TraesCS2D02G136500, TraesCS2B02G157800	HORVU.MOREX.r3.2HG0117660	Os07g0656200	Zm00001eb329520
TraesCS2A02G134400	2.6088	3.89803	4.71738	5.84618	4.38969	6.78598	4.83163	5.87144	6.79894	6.71764	5.15638	5.99027	5.7534	6.69059	6.13509	5.67913	5.0194	5.41196	4.57837	5.70286	5.36425	6.3606	5.30097	5.71013	4.76022	4.48408	5.66733	4.79357	4.37354	4.81206	4.87661	4.86969	4.76969	5.13829	6.14244	5.44211	5.60041	4.13687	6.26941	5.96095	5.55741	4.98734	5.13052	5.51827	5.06554	5.04057	Y	1		TraesCS2D02G136600, TraesCS2B02G157900	HORVU.MOREX.r3.2HG0117790	Os07g0656100	Zm00001eb110610
TraesCS2A02G134500	0	0	0	0	0	0	0	0	0	0	0	0	0	0	0	0	0	0	0	0	0	0	0	0	0	0	0	0	0	0	0	0	0	0	0	0	0	0	0	0	0	0	0	0	0	0				TraesCS2B02G158000, TraesCS2D02G136700	HORVU.MOREX.r3.2HG0117740	Os05g0280500
TraesCS2A02G134700	0	0.511465	0.159396	0.893016	0	0.551135	0	0.32697	0.195694	0.303431	0.270482	0.582043	0.0411991	0.411829	0.205653	0.177656	0.761721	0.752279	1.48117	0.121995	0.385942	1.7743	0.87296	0.761695	1.08244	0.604021	1.74707	1.37252	1.19326	0.965165	0.610637	0.588756	0.983135	1.07212	0.551209	1.62965	0.570646	0.039849	0.36874	0.178257	0.437137	0.876278	1.26875	1.04667	1.06392	0.83456	Y	0.0022692		TraesCS2B02G158100, TraesCS2D02G136800			Zm00001eb305770
TraesCS2A02G134800	0	0	0	0.0334257	0	0	0	0.0336559	0	0	0	0	0	0	0	0	0	0	0	0	0	0	0.0249656	0	0	0	0	0	0	0	0	0	0	0	0.0302599	0	0.0167704	0	0	0	0	0	0.0062414	0	0	0.00756497		1		TraesCS2D02G137000, TraesCS2B02G158400	HORVU.MOREX.r3.2HG0117830	Os07g0656000	Zm00001eb329480
TraesCS2A02G134900	7.69285	8.60982	8.11865	8.1294	7.51889	7.51083	7.16529	7.33932	6.75795	7.07963	7.25524	7.66942	6.59128	7.74679	7.19851	7.64367	7.9453	7.36043	7.79021	7.11903	6.73811	8.26407	8.22335	6.84764	7.2536	8.05112	7.18434	8.58142	8.80614	8.96092	8.98806	8.91097	8.04732	8.03339	8.32329	9.89769	7.89734	7.62392	7.53488	6.95074	7.23973	7.49121	7.81068	7.72094	8.95074	8.5412	Y	1		TraesCS2D02G137100, TraesCS2B02G158500	HORVU.MOREX.r3.2HG0117850	Os07g0655900	Zm00001eb110540, Zm00001eb329490
TraesCS2A02G135000	0	0	0	0	0	0	0	0	0	0	0	0	0	0	0	0	0	0	0	0	0	0	0	0	0	0	0	0	0	0	0	0	0	0	0	0	0	0	0	0	0	0	0	0	0	0				TraesCS2D02G137500, TraesCS2B02G158900	HORVU.MOREX.r3.2HG0117860
TraesCS2A02G135200	0	0	0	0	0	0	0	0	0	0	0	0	0	0	0	0	0	0	0	0	0	0	0	0	0	0	0	0	0	0	0	0	0	0	0	0	0	0	0	0	0	0	0	0	0	0				TraesCS2D02G137700, TraesCS2B02G159200	HORVU.MOREX.r3.2HG0117880
TraesCS2A02G135300	0	0	0	0	0	0	0	0	0	0	0	0	0	0	0	0	0	0	0	0	0	0	0	0	0	0	0	0	0	0	0	0	0	0	0	0	0	0	0	0	0	0	0	0	0	0				TraesCS2D02G137600, TraesCS2B02G159100, TraesCS2B02G159000
TraesCS2A02G135400	0	0	0	0	0	0	0	0	0	0	0	0	0	0	0	0	0	0	0	0	0	0	0	0	0	0	0	0	0	0	0	0	0	0	0	0	0	0	0	0	0	0	0	0	0	0				TraesCS2B02G159300, TraesCS2D02G137800	HORVU.MOREX.r3.2HG0117920	Os07g0655600
TraesCS2A02G135500	0	0	0	0	0	0	0	0	0	0	0	0	0	0	0	0	0	0	0	0	0	0	0	0	0	0	0	0	0	0	0	0	0	0.0764964	0	0	0	0	0	0	0	0	0	0	0.0191241	0		1		TraesCS2B02G159400, TraesCS2D02G137900	HORVU.MOREX.r3.2HG0117930	Os07g0655600
TraesCS2A02G135600	10.8464	11.0825	7.8959	9.78622	9.6364	8.38845	9.08955	9.26091	7.92178	9.30697	8.29859	11.5035	7.96184	8.68757	8.95651	10.9957	7.77805	7.56227	10.2662	7.94631	10.5203	8.04023	7.46215	9.42086	9.5336	7.38702	8.35397	8.4814	7.97066	6.78078	7.94724	7.29363	6.88312	7.51152	7.67159	5.38385	9.62952	9.36706	10.1234	8.28468	7.75429	9.52152	8.45778	8.2827	6.74245	7.61815	Y	0.227996		TraesCS2D02G138100, TraesCS2B02G159500	HORVU.MOREX.r3.2HG0117970	Os07g0655500
TraesCS2A02G135700	48.6454	54.0687	40.5737	53.238	37.5647	43.8131	39.5264	44.5623	42.3624	51.7917	43.1375	50.1058	44.5618	50.6335	42.3483	51.8485	40.7405	45.0194	42.8643	48.5674	34.4871	32.7577	35.1985	29.9779	34.4815	31.6322	32.4683	42.5853	38.5262	42.8908	37.4312	39.7283	36.878	43.8175	37.6354	42.1382	48.9205	41.5776	51.0949	43.1025	46.7934	39.364	36.1834	31.4559	42.1437	37.6177	Y	0.557135		TraesCS2D02G138200, TraesCS2B02G159600	HORVU.MOREX.r3.2HG0117980	Os07g0655400	Zm00001eb110580
TraesCS2A02G135800	31.6321	33.2579	28.3083	26.9191	30.1207	30.891	27.1384	30.6458	24.8143	23.4652	21.916	28.6921	26.2558	25.6899	25.0537	27.3206	24.4364	24.1137	26.5615	25.7113	25.5967	24.3858	25.6598	26.4924	24.1238	25.7507	24.5543	23.0707	22.3926	21.118	20.7824	23.8783	20.8236	23.0937	21.3206	23.4475	30.4284	29.2999	26.2919	24.5099	24.9125	25.5315	24.3522	25.543	22.8844	21.3298	Y	0.251547		TraesCS2B02G159700, TraesCS2D02G138300	HORVU.MOREX.r3.2HG0118000	Os07g0655300	Zm00001eb110590, Zm00001eb329510
TraesCS2A02G135900	0.932297	1.77316	0.724078	1.36509	1.07677	1.26084	0.501361	1.05044	0.343412	0.88942	0.454079	1.54561	0.958034	1.24652	0.855037	1.26269	0.595179	1.14071	1.03341	1.08266	0.530477	0.613966	0.607736	0.451747	0.919382	0.388707	0.779094	0.813587	0.294565	0.575262	0.529428	0.409795	0.338936	0.601118	0.277607	0.871683	1.36238	0.808626	1.23606	0.65264	1.11169	0.719689	0.77995	0.484807	0.614464	0.360134	Y	0.0173544		TraesCS2B02G159900	HORVU.MOREX.r3.2HG0118030		Zm00001eb016730
TraesCS2A02G136000	0	0	0	0	0	0	0	0	0	0	0	0	0	0	0	0	0	0	0	0	0	0	0	0	0	0	0	0	0	0	0	0	0	0	0	0	0	0	0	0	0	0	0	0	0	0				TraesCS2D02G138500, TraesCS2D02G138600, TraesCS2B02G159800	HORVU.MOREX.r3.2HG0118030		Zm00001eb016730
TraesCS2A02G136100	0.382542	0.151419	0.187866	0.231087	0.35528	0.455958	0.129474	0.285677	0.239519	0.569489	0.127696	0.2813	0.386804	0.301992	0.420068	0.482469	0.486434	0.161852	0.270405	0.654619	0.176231	0.0875216	0.460984	0.245782	0.269252	0.0352684	0.148282	0.211738	0.118658	0.10597	0.129326	0.199523	0.0312858	0.243308	0.0458372	0.0162195	0.281035	0.26379	0.408813	0.293522	0.408235	0.311023	0.272564	0.122857	0.141255	0.0812767	Y	1		TraesCS2D02G138800, TraesCS2B02G160100	HORVU.MOREX.r3.2HG0118060	Os03g0348800	Zm00001eb016740
TraesCS2A02G136200	0	0	0	0	0	0	0.0515565	0	0	0	0	0	0	0	0	0	0	0	0	0	0	0	0	0	0	0	0	0	0	0	0	0	0	0	0.0222034	0	0	0.0128891	0	0	0	0	0	0	0	0.00555085		1		TraesCS2B02G160300		Os07g0649800, Os07g0651800, Os07g0653050, Os07g0654450
TraesCS2A02G136300	0.0566412	0.168754	0.158923	0	0.0117982	0.0317978	0.0724263	0.0659227	0.0334491	0.172343	0.0724373	0.168663	0.0788823	0.122215	0.0488871	0.0798499	0.134403	0.171177	0.0661402	0.122492	0.0111537	0.138074	0.160034	0.154603	0.159352	0.0751716	0.0757031	0.164574	0.0383069	0.12261	0.115593	0.197688	0.0931325	0.299401	0.0869793	0.193984	0.0666186	0.0749472	0.135768	0.0584139	0.146835	0.0705656	0.139916	0.122616	0.203421	0.0835029	Y	0.756997					Zm00001eb219260
TraesCS2A02G136400	0.129438	0.058388	0	0.0185355	0.0516437	0.0483973	0.0194816	0.0373262	0.00893603	0.0593814	0.044111	0	0.0282193	0.0670543	0.0187815	0.0101404	0.0183067	0	0	0.00928447	0.00979076	0	0	0	0.0475266	0.0367754	0.0189945	0.018992	0	0	0	0.0089615	0	0	0	0.00876382	0.0406617	0.0501408	0.034144	0.025012	0.00464223	0.00936582	0.0213783	0.0122585	0.00443133	0	Y	1		TraesCS2D02G138900, TraesCS2B02G160200	HORVU.MOREX.r3.2HG0118080
TraesCS2A02G136500	0	0	0	0	0	0	0	0	0	0	0	0	0	0	0	0	0	0	0	0	0	0	0	0	0	0	0	0.0283075	5.38119e-07	0	0	0	0	0	0	0	0	0	0	0	0	0	0.00707687	0	0	1.3453e-07		1		TraesCS2D02G139100, TraesCS2B02G160400	HORVU.MOREX.r3.2HG0118180
TraesCS2A02G136600	0.19881	0.316448	0.110947	0.395551	0.139948	0.275416	0.296959	0.284483	0.127131	0.422404	0.161372	0.342109	0.382353	0.152881	0.248116	0.741941	0.297652	0.275958	0.20215	0.339656	0.218887	0.426604	0.497144	0.297642	0.359145	0.373712	0.289535	0.385995	0.18457	0.214976	0.245574	0.267579	0.114051	0.281916	0.204622	0.395291	0.317974	0.186666	0.414834	0.229743	0.307807	0.239563	0.382955	0.365986	0.28994	0.187204	Y	0.922221		TraesCS2D02G139300, TraesCS2B02G160500
TraesCS2A02G136700	1.70327	2.52474	2.30791	1.78227	1.32541	1.80247	2.02708	1.42809	1.57346	2.37367	1.556	2.02106	1.71163	2.53957	2.09018	2.4862	1.94591	2.07303	2.04302	1.80383	2.14188	2.53082	1.68859	2.13664	1.93512	1.94004	2.28744	2.01088	1.57586	1.27382	1.36236	1.74409	1.33462	2.05236	1.55715	1.44214	1.88439	1.84092	2.35513	1.73282	1.93843	2.0436	1.98051	2.2025	1.6281	1.4575	Y	1		TraesCS2D02G139400, TraesCS2B02G160600	HORVU.MOREX.r3.2HG0118230	Os05g0316200	Zm00001eb169630
TraesCS2A02G136800	3.50496	4.31892	3.33515	5.12158	2.57153	3.49187	3.96685	3.73822	3.51222	3.92236	3.24347	5.25639	4.25269	4.54806	5.10383	4.87533	5.08289	5.71526	4.65281	4.79586	4.63775	3.73957	3.47824	4.28647	4.6377	3.65989	3.5578	4.38619	4.79398	4.42186	4.30943	4.99371	3.94492	4.33056	4.00457	4.29808	4.16765	3.34462	4.65053	4.02805	5.25556	4.79115	4.01498	3.89531	4.51105	4.26323	Y	1		TraesCS2B02G160700, TraesCS2D02G139500	HORVU.MOREX.r3.2HG0118230	Os05g0316200	Zm00001eb169630
TraesCS2A02G136900	1.00296	2.08654	1.05885	2.07489	0.904775	1.68536	0.586407	1.46807	0.628696	1.69071	0.915988	1.68152	0.768223	1.50061	1.24613	1.96709	2.26825	3.5399	2.66224	3.45379	2.48923	1.36755	4.6158	1.83922	6.57695	1.15519	2.91942	2.23395	0.836094	1.69086	1.07365	3.30967	1.17678	4.62429	0.688589	2.62216	1.82871	0.888248	1.70998	0.889759	3.49684	2.47324	4.08653	1.45399	3.06175	0.943778	Y	4.62834e-13	DE_centralbasal	TraesCS2D02G140000	HORVU.MOREX.r3.2HG0118240
TraesCS2A02G137000	0.401513	1.5117	0.347975	1.57111	0.446217	0.986517	0.372164	0.88456	1.05172	2.06455	0.577551	2.48283	0.9705	1.60121	1.52501	2.25232	1.37887	2.23835	1.51135	2.65339	1.32657	0.614129	1.55139	0.891928	2.34539	0.441316	1.51206	0.878887	0.24783	0.580467	0.284947	1.25038	0.249857	1.48544	0.187396	0.75206	1.23847	0.391967	2.10023	1.0312	2.44587	1.4056	1.57193	0.649124	1.01709	0.242507	Y	3.56934e-17	DE_centralbasal	TraesCS2B02G161200	HORVU.MOREX.r3.2HG0118240
TraesCS2A02G137100	0	0	0	0	0	0	1.48003e-05	0	0	0	0	0	0	0	0	0	0	0.000549246	0	0.0756262	0	0	0	0	0	0	0	0	0	0	0	0	0	0	0	0.0140763	0	3.70007e-06	0	0	0.0380877	0	0	0	0.00351907	0		1		TraesCS2B02G563600		Os06g0708300	Zm00001eb227430
TraesCS2A02G137200	0	0.324561	0.0687847	0.508736	0.0650734	0.258477	0.148349	0.253977	0.108094	0.49644	0.067042	0.48401	0.128337	0.327982	0.109719	0.268313	0.166084	1.72315	0.175239	1.82898	0.17765	0.193189	2.8689	0.276797	3.40542	0.210984	1.49896	0.0867671	0.137315	0.574467	0.0853471	1.9176	0.0853976	3.67941	0.126861	1.37588	0.336438	0.0705518	0.394186	0.103298	1.77607	0.172991	1.96501	0.22699	1.88684	0.10873	Y	3.17478e-16	DE_centralbasal	TraesCS2B02G161300	HORVU.MOREX.r3.2HG0118240
TraesCS2A02G137300	0	0.127108	0	0.0128528	0	0.0114937	0	0	0	0.0117519	0.0104757	0.0370987	0	0	0	0	0	0.0268026	0	0	0	0	0	0.135189	0.0564344	0.0327511	0.0145627	0.0284073	0	0.0772937	0	0	0.00951919	0	0.00996252	0	0.0378636	0	0.0122126	0.00261892	0.0134013	0	0.0248511	0.05598	0.0193234	0.00487043	Y	0.916276		TraesCS2D02G140100, TraesCS2B02G161400
TraesCS2A02G137400	2.14988	1.72537	2.0836	2.12243	2.09835	2.25248	2.05087	1.72343	2.27752	2.48586	2.43508	2.22525	2.90121	2.30964	3.01779	2.22392	2.51886	2.91965	2.40643	2.55495	2.40495	2.62936	3.06195	2.87377	2.52794	3.61672	2.85498	3.03407	5.06519	5.11171	4.90945	4.48527	5.07838	5.636	4.23022	4.84149	1.95593	2.09567	2.31117	2.6579	2.7373	2.44341	2.86973	3.03995	5.01862	4.82081	Y	0.669994			HORVU.MOREX.r3.2HG0118350	Os09g0565200	Zm00001eb306930
TraesCS2A02G137500	0	0.094635	0.0258835	0.021053	0.029329	0.161269	0.0169628	0.0923289	0.0163817	0.0112411	0.0100204	0.0583898	0.0309379	0.0582971	0.0746636	0.0457971	0	0.0300936	0.0542595	0.0105455	0.0667233	0.0188783	0.0110365	0.0757358	0.0215926	0	0.0402617	0	0	0	0.0805737	0.0379904	0	0.025318	0.0415657	0.0256556	0.0923215	0.0180438	0.0434313	0.0330009	0.0203195	0.0403276	0.0182227	0.031538	0.022241	0.0305348	Y	1		TraesCS2B02G161500, TraesCS2D02G140600, TraesCS2D02G140300, TraesCS2D02G140500	HORVU.MOREX.r3.2HG0118490
TraesCS2A02G137600	0.220166	0	0	0	0	0	0	0	0	0.0742504	0	0	0	0.0705429	0	0	0	0	0	0	0	0	0	0	0	0	0	0	0	0	0	0	0	0	0	0	0	0.0550415	0.0361983	0	0	0	0	0	0	0	Y	1		TraesCS2D02G140400	HORVU.MOREX.r3.2HG0118360
TraesCS2A02G137700	0.0664608	0.0283356	0.026492	0.035981	0.0167084	0.065764	0.0189088	0.0815147	0.00867329	0	0	0.0429942	0.0273895	0	0	0	0	0.0282401	0.0386156	0.018023	0.0190058	0	0.00879321	0	0.00922583	0	0	0.0276504	0	0	0.0180426	0.017396	0.0155619	0	0	0	0.0528988	0.0321425	0.0107486	0.0090157	0.0231316	0.0192071	0.0114174	0	0.004349	0.00840112	Y	1			HORVU.MOREX.r3.2HG0118440
TraesCS2A02G137800	0	0	0	0	0	0	0	0	0	0	0	0	0	0	0	0	0	0	0	0	0	0	0	0	0	0	0	0	0	0	0.013201	0	0	0	0.0238324	0	0	0	0	0	0	0	0	0	0	0.00925835		1		TraesCS2B02G600800, TraesCS2D02G140800	HORVU.MOREX.r3.2HG0180880	Os07g0576100, Os07g0576500, Os07g0592600	Zm00001eb108330, Zm00001eb326420
TraesCS2A02G137900	0	0	0	0	0	0	0	0	0	0	0	0	0	0	0	0	0	0	0	0	0	0	0	0	0	0	0	0	0	0.0730313	0	0	0	0	0	0.0350315	0	0	0	0	0	0	0	0	0.0270157	0		1		TraesCS2D02G140900
TraesCS2A02G138000	8.93389	6.92687	8.71207	8.06527	8.95229	8.05519	9.61213	7.47253	8.33617	7.67854	8.1037	6.85972	7.81204	7.75448	7.37263	6.96583	6.53345	5.56019	6.11441	6.24627	8.08651	6.97686	6.1612	7.76041	7.15817	6.48904	7.13317	7.25922	6.72557	6.7151	7.5284	6.85777	7.79226	6.36644	6.60026	6.472	7.62997	9.0526	7.31464	7.90613	5.90323	6.91146	6.92794	7.07544	6.60283	7.16162	Y	2.02961e-06	DE_centralbasal	TraesCS2D02G141000, TraesCS2B02G161900	HORVU.MOREX.r3.2HG0118530	Os07g0647900	Zm00001eb329450, Zm00001eb329470
TraesCS2A02G138100	13.4551	16.6205	11.7329	12.4754	9.18835	10.6196	11.1973	13.7499	12.9547	14.9077	10.853	15.0665	11.3614	13.6836	11.3281	13.9534	11.9817	15.0922	14.1101	16.6435	12.4941	11.6309	12.9833	10.2932	12.3652	10.5292	10.9033	12.3134	12.3807	13.7411	12.679	13.0038	13.1789	14.0601	14.622	14.3114	13.3664	11.3934	14.4028	11.6243	15.8679	12.8619	12.1413	10.8178	13.7791	13.2152	Y	1		TraesCS2B02G162000, TraesCS2D02G141100	HORVU.MOREX.r3.2HG0118540	Os07g0647800	Zm00001eb110530, Zm00001eb329440
TraesCS2A02G138200	1.82693	1.33813	1.70785	1.82599	1.10196	2.05329	1.75926	2.15179	1.77897	1.92964	1.48472	1.93977	1.56373	2.41222	1.32069	1.95631	1.57802	1.39334	1.6739	1.41007	1.48697	1.23618	1.32014	1.08954	1.56066	0.7925	1.52036	1.44993	1.21611	1.07403	1.39253	1.02996	1.3985	1.10524	1.13647	0.943301	1.8423	1.599	2.05949	1.53703	1.4017	1.57963	1.46277	1.03941	1.03813	1.2859	Y	1		TraesCS2B02G162100, TraesCS2D02G141200	HORVU.MOREX.r3.2HG0118550	Os07g0647600	Zm00001eb329420
TraesCS2A02G138300	32.7802	23.5402	32.816	29.7029	35.1916	25.8593	33.5932	26.8607	31.5936	22.0894	43.6645	21.4073	30.3721	23.5749	27.5898	21.7898	30.1911	24.9429	27.8559	24.3983	25.2847	28.7815	28.3537	27.0074	28.0788	29.6441	30.2148	32.6727	40.5983	37.6697	43.5731	40.9243	39.1996	38.7123	39.0042	38.8525	26.4908	33.5953	22.2154	33.305	24.6706	27.7772	29.83	28.4777	39.0397	40.5938	Y	9.62108e-12	DE_centralbasal	TraesCS2B02G162200, TraesCS2D02G141300	HORVU.MOREX.r3.2HG0118560	Os07g0647500	Zm00001eb110520, Zm00001eb329410
TraesCS2A02G138400	0	0	0	0	0	0	0	0	0	0	0	0	0	0	0	0	0	0	0	0	0	0	0	0	0	0	0	0	0	0	0.02057	0	0	0	0	0	0	0	0	0	0	0	0	0	0	0.0051425		1		TraesCS2B02G162300	HORVU.MOREX.r3.2HG0118580
TraesCS2A02G138500	0.0203171	0.0182085	0.0170238	0.193288	0.0309216	0.0273141	0.0207313	0.138535	0	0.215469	0.0341837	0	0.12865	0.0527809	0.0190729	0.198935	0.034254	0.20781	0	0.0347447	0.0798151	0.0357124	0.0872397	0.0541679	0.126421	0.0775053	0.111613	0	0	0	0	0.161715	0	0.163004	0	0.0198531	0.0943364	0.0222484	0.116796	0.0454766	0.121277	0.038023	0.0813184	0.0557952	0.086143	0	Y	0.0822561		TraesCS2B02G162400, TraesCS2D02G141400	HORVU.MOREX.r3.2HG0118620
TraesCS2A02G138600	0	0	0	0	0	0	0	0	0	0	0	0	0	0	0	0	0	0	0	0	0	0	0	0	0	0	0	0	0	0	0	0	0	0	0	0	0	0	0	0	0	0	0	0	0	0				TraesCS2D02G447100, TraesCS3B02G242200
TraesCS2A02G138700	9.05931	12.5634	8.58945	10.8221	8.16836	9.69587	8.7605	10.2313	9.13309	11.2209	8.22351	14.0029	9.23308	11.9742	9.96519	12.5622	10.1243	10.4353	13.0185	10.3656	13.8947	10.0973	10.8408	11.8228	11.1977	8.98303	9.509	13.0789	13.923	12.8273	13.0522	13.2214	11.8183	13.6299	12.5494	10.883	10.8282	8.6444	12.44	9.13872	10.4004	12.3458	11.1566	10.301	12.6404	12.8357	Y	0.24049		TraesCS2B02G162500, TraesCS2D02G141500	HORVU.MOREX.r3.2HG0118630	Os07g0191700	Zm00001eb302520
TraesCS2A02G138800	0.282699	0.997877	1.20565	0.503987	0.759684	0.929539	0.659888	0.379394	0.627608	0.488242	0.405023	0.714771	0.55076	0.612033	0.339897	0.672951	0.696198	0.624718	0.446326	0.71426	0.422076	0.561862	0.486835	0.75754	0.502855	0.370706	0.803103	0.404773	0.424335	0.613051	0.338399	0.260302	0.439172	0.423499	0.455499	0.37466	0.702699	0.72698	0.621999	0.480822	0.669489	0.521533	0.549392	0.563369	0.417878	0.414351	Y	1		TraesCS2D02G143900, TraesCS2B02G165600	HORVU.MOREX.r3.2HG0118640, HORVU.MOREX.r3.2HG0118650, HORVU.MOREX.r3.2HG0118660, HORVU.MOREX.r3.2HG0118670, HORVU.MOREX.r3.2HG0118960, HORVU.MOREX.r3.2HG0118970, HORVU.MOREX.r3.2HG0118980
TraesCS2A02G138900	1.85958	1.47466	2.19153	2.18805	2.01384	1.86881	2.19799	1.82014	1.59644	1.70201	1.5997	2.05756	1.38627	2.00897	2.22378	1.46033	1.61283	1.65156	1.93989	1.30322	1.13117	1.64855	1.99521	2.09372	2.14772	1.89186	1.65178	1.65876	1.47275	1.78635	1.51781	1.57465	1.55574	1.74636	1.11738	1.72079	1.83791	2.06574	1.80722	1.70155	1.47739	1.5613	1.86337	1.87804	1.70704	1.41592	Y	1		TraesCS2D02G143900, TraesCS2B02G165600	HORVU.MOREX.r3.2HG0118640, HORVU.MOREX.r3.2HG0118650, HORVU.MOREX.r3.2HG0118660, HORVU.MOREX.r3.2HG0118670, HORVU.MOREX.r3.2HG0118960, HORVU.MOREX.r3.2HG0118970, HORVU.MOREX.r3.2HG0118980
TraesCS2A02G139000	0	0	0	0	0	0	0	0	0	0	0	0	0	0	0	0	0	0	0	0	0	0	0	0	0	0	0	0	0	0	0	0	0	0	0	0	0	0	0	0	0	0	0	0	0	0
TraesCS2A02G139100	4.86783	1.81484	5.27022	1.99352	5.46603	2.26273	5.01194	2.09803	3.92425	1.27494	3.10039	1.98844	4.13947	2.10844	4.32876	2.27763	3.87216	2.29361	3.24312	1.65015	3.17459	1.30202	1.64324	2.0054	1.92241	1.20241	2.00002	1.94122	0.302779	0.602625	0.44761	0.76009	0.624063	1.03536	0.384286	0.633841	2.04228	5.154	1.91236	3.87322	1.97188	3.42996	1.87672	1.50328	0.757979	0.439684	Y	8.96867e-27	DE_centralbasal	TraesCS2D02G142000, TraesCS2B02G163200	HORVU.MOREX.r3.2HG0118690	Os05g0486600	Zm00001eb245990
TraesCS2A02G139200	0.0183252	0.164072	0.20453	0.0173618	0.0806227	0.0906655	0.109488	0.0874067	0.133923	0.130588	0.0826356	0.0497901	0.317188	0.105688	0.105554	0.11398	0.188622	0.0545064	0.0558993	0.208717	0.165074	0.0514646	0.135775	0.154322	0.216245	0.137787	0.0355836	0.0355789	0.256088	0.0165847	0.191532	0.218245	0.135162	0.336282	0.0785873	0.0158416	0.0898765	0.103241	0.100012	0.159825	0.131612	0.136532	0.105796	0.114525	0.146738	0.165342	Y	1		TraesCS2D02G142100, TraesCS2B02G163300	HORVU.MOREX.r3.2HG0118700	Os07g0502200	Zm00001eb322180
TraesCS2A02G139300	0.323554	0.726055	0.472446	0.703719	0.6033	0.146997	0.376531	0.67747	0.814239	0.881398	0.703383	0.87034	0.994532	0.606874	0.992634	0.61554	0.96673	1.22822	1.02508	0.864829	1.30572	0.921742	0.928825	0.868761	1.12302	0.663204	1.06782	1.65151	1.27416	1.70636	1.49749	1.06816	0.821773	1.18536	1.57036	1.45909	0.56356	0.443958	0.743538	0.876197	1.04652	1.09918	1.19279	0.817902	1.35474	1.29095	Y	1
TraesCS2A02G139400	1.264	1.78945	1.62781	1.65815	1.75387	1.82802	2.32372	1.9942	1.64321	2.41014	2.10458	1.10075	1.9167	1.63557	1.82017	2.01587	1.86513	1.73522	1.73013	3.46071	1.36245	1.36068	2.25126	1.81958	2.6927	1.05093	1.93522	1.41582	2.1664	2.54082	1.70914	1.55882	1.4343	2.47365	1.37601	1.72309	1.81746	1.74235	1.79058	1.87116	2.59796	1.65257	2.07375	1.4104	2.07409	1.67146	Y	0.869492
TraesCS2A02G139600	0.0470483	0.0725413	0.0410717	0.157238	0.223719	0.0522758	0.141483	0.117593	0.0777003	0.0376744	0.151737	0.0534586	0.232729	0.103596	0.31083	0.310537	0.198905	0.141515	0.515655	0.321465	0.25288	0.0744038	0.323864	1.38756	0.426467	0.139982	0.274744	0.891756	0.153951	0.13365	0.095628	0.142495	0.0854391	0.320847	0.0596733	0.142887	0.099912	0.113331	0.126316	0.193249	0.23149	0.32248	0.479208	0.533982	0.18497	0.0986729	Y	1		TraesCS2D02G142400, TraesCS2B02G163600	HORVU.MOREX.r3.2HG0118740	Os07g0646800	Zm00001eb329370
TraesCS2A02G139700	0	0	0	0	0	0	0	0	0	0	0	0	0	0	0.014138	0	0	0	0.0149745	0	0	0	0	0	0.0143104	0	0.0142983	0	0.0273443	0.0132704	0	0.0134917	0	0	0	0	0	0	0	0.0035345	0	0.0049915	0.00715218	0	0.00669053	0.00683607		1				Os06g0161100, Os06g0161800, Os06g0161900, Os06g0162100	Zm00001eb172310, Zm00001eb172340, Zm00001eb271330, Zm00001eb271340, Zm00001eb271360, Zm00001eb271380, Zm00001eb373770, Zm00001eb375550, Zm00001eb375960, Zm00001eb376010, Zm00001eb376070
TraesCS2A02G139800	9.56928	11.3979	8.27576	9.33811	7.29563	8.76008	6.0763	9.96114	6.94403	7.05664	6.13855	10.3727	6.30011	7.70608	6.53613	8.72531	6.56784	7.04585	8.8938	8.20331	6.73438	6.37105	8.46628	7.05536	9.19895	7.29789	7.90382	7.90701	9.66275	9.31583	10.5975	8.43698	9.00029	9.31743	9.15419	8.87445	9.86431	7.80424	8.46518	6.47971	7.62458	7.39867	8.36901	6.9081	8.98617	9.60368	Y	0.849299		TraesCS2D02G142500, TraesCS2B02G163800	HORVU.MOREX.r3.2HG0118770	Os07g0647100	Zm00001eb110510
TraesCS2A02G139900	0.137717	0.0171254	0.0640446	0.0978573	0.106031	0.0681365	0.171421	0.131375	0.110081	0.0522503	0.124204	0.0779542	0.132429	0.132377	0.165261	0.249835	0.0322164	0.0448105	0.105023	0.130712	0.03446	0.0642414	0.0876987	0.096646	0.265841	0.0808976	0.0167135	0.0334226	0.0639261	0	0.0814303	0.0473119	0.0282157	0	0.0442946	0.104171	0.0786236	0.119803	0.128104	0.132994	0.0877612	0.0572331	0.100919	0.080595	0.0378707	0.0544667	Y	1		TraesCS2D02G142600, TraesCS2B02G163900		Os07g0647200	Zm00001eb329380
TraesCS2A02G140000	11.2737	9.19685	10.5866	8.4806	9.43521	7.11696	10.77	7.37795	10.2888	7.75832	11.5214	8.01194	9.5442	8.41936	7.8058	8.86219	9.6767	8.00557	10.0423	8.14868	9.65165	8.87393	8.74348	9.38175	8.85203	11.0239	9.56834	10.5429	9.62966	9.65028	10.666	9.95757	9.54028	8.26523	11.0705	9.63497	8.04309	10.5164	8.26295	9.79005	8.07713	9.79022	9.42669	9.75986	9.37701	10.2266	Y	4.66538e-08	DE_centralbasal	TraesCS2D02G142800, TraesCS2B02G164100	HORVU.MOREX.r3.2HG0118800		Zm00001eb329390
TraesCS2A02G140100	5.81421	5.20935	6.98371	6.84144	7.3512	8.3762	6.8557	7.65837	5.60856	6.10741	6.53695	6.33632	5.46899	6.38178	6.55141	5.83466	5.69221	5.29602	6.17055	5.58286	6.67016	5.7741	6.31674	6.95867	7.06346	4.62041	5.94916	6.14694	6.3122	6.13469	5.33094	5.07457	6.06907	6.36185	5.44119	5.27543	7.02134	6.7512	6.16504	6.04148	5.43944	6.17764	6.36907	5.78439	5.71163	5.78835	Y	1		TraesCS2D02G142900, TraesCS2B02G164200	HORVU.MOREX.r3.2HG0118810	Os07g0647400	Zm00001eb329400
TraesCS2A02G140200	0	0.144632	0.105173	0.122438	0.014214	0.143862	0.016086	0.107871	0	0.147093	0.0291379	0.0589848	0.0621349	0.0626952	0.0666635	0.0843713	0.0604631	0.0160161	0.0492761	0.107326	0.0167629	0.0904251	0.254336	0.0154625	0.172667	0.045548	0.235256	0.0627267	0.299938	0.4658	0.046047	0.14799	0.251534	0.149147	0.152407	0.153611	0.129701	0.0338683	0.0882861	0.0394841	0.061671	0.0421674	0.181246	0.0504785	0.229137	0.187481	Y	0.380341		TraesCS2D02G143000	HORVU.MOREX.r3.2HG0118620
TraesCS2A02G140300	0	0	0	0	0	0	0	0	0	0	0	0	0	0	0	0	0	0	0	0.070756	0	0	0	0.0174386	0	0	0	0.0904602	0	0	0	0	0	0	0	0.0161111	0	0	0	0	0.035378	0	0.0226151	0.00581287	0.00402777	0		1			HORVU.MOREX.r3.2HG0118620
TraesCS2A02G140400	1.82688	1.2408	1.26092	1.30808	0.923939	0.690986	1.12033	0.872582	0.916553	1.07585	0.933009	1.36105	0.873561	1.20332	1.01298	1.39924	0.617607	0.904309	1.08939	1.2881	0.802191	1.04377	0.633938	1.10486	0.914262	0.917438	0.965566	1.15828	0.72981	0.695499	1.01147	0.840831	0.647904	0.592104	1.02396	0.587618	1.02811	1.28302	1.25986	0.934026	1.0962	0.836396	0.918012	1.02202	0.679013	0.853286	Y	0.234218		TraesCS2D02G143100, TraesCS2B02G164300		Os03g0165266
TraesCS2A02G140600	4.27654	5.71556	4.41016	4.9986	4.20973	6.2237	4.50128	5.21421	3.90581	5.54278	4.12299	5.76382	4.66204	6.54751	5.55167	6.61829	4.19592	5.51745	4.73175	4.81996	5.14741	4.46375	4.51415	4.96537	4.63131	4.79892	5.04192	4.93362	3.9723	4.10815	3.87697	4.35334	3.38525	3.57947	3.45455	3.4742	5.53802	4.34943	6.1181	4.56063	5.16871	4.69169	4.78025	4.74268	3.87879	3.67227	Y	0.365688		TraesCS2B02G165500, TraesCS2B02G164500, TraesCS2D02G143800, TraesCS2B02G164800, TraesCS2B02G165000	HORVU.MOREX.r3.2HG0118640, HORVU.MOREX.r3.2HG0118650, HORVU.MOREX.r3.2HG0118660, HORVU.MOREX.r3.2HG0118670, HORVU.MOREX.r3.2HG0118960, HORVU.MOREX.r3.2HG0118970, HORVU.MOREX.r3.2HG0118980
TraesCS2A02G140700	0	0	0	0	0	0	0	0	0	0	0	0	0	0.156263	0	0	0	0	0	0	0	0	0	0	0	0	0	0	0	0	0	0	0	0	0	0	0	0	0.0390658	0	0	0	0	0	0	0		1		TraesCS2B02G165500, TraesCS2B02G164500, TraesCS2D02G143800, TraesCS2B02G164800, TraesCS2B02G165000	HORVU.MOREX.r3.2HG0118640, HORVU.MOREX.r3.2HG0118650, HORVU.MOREX.r3.2HG0118660, HORVU.MOREX.r3.2HG0118670, HORVU.MOREX.r3.2HG0118960, HORVU.MOREX.r3.2HG0118970, HORVU.MOREX.r3.2HG0118980
TraesCS2A02G140800	1.44722	1.55029	1.78755	1.61037	1.16592	1.91472	2.01542	2.342	2.35049	2.0502	1.78049	1.87825	1.51933	1.86573	1.79286	2.18586	1.82171	1.46807	1.59825	2.3592	1.87614	1.8363	1.51829	1.77193	2.05773	1.53785	2.40801	1.50076	1.76323	1.50941	1.46266	1.66742	1.19065	1.50603	2.13457	1.59477	1.85434	1.60403	1.99501	1.86079	1.91363	1.76537	1.8712	1.71536	1.56941	1.63778	Y	1
TraesCS2A02G140900	0	0	0	0	0	0	0	0	0	0	0	0	0	0	0	0	0	0	0	0	0	0	0	0	0	0	0	0	0	0	0	0	0	0	0	0	0	0	0	0	0	0	0	0	0	0				TraesCS2B02G165700, TraesCS2D02G144300	HORVU.MOREX.r3.3HG0245960
TraesCS2A02G141000	0	0	0	0	0	0	0	0	0	0	0	0	0	0	0	0	0	0	0	0	0	0	0	0	0	0	0	0	0	0	0	0	0	0	0	0	0	0	0	0	0	0	0	0	0	0				TraesCS2B02G166000, TraesCS2D02G144400
TraesCS2A02G141100	4.17406	3.33957	6.10322	5.88966	4.89194	5.63375	6.09563	5.87456	5.15614	4.97569	4.23845	5.23862	4.98	4.20904	5.45137	4.80282	4.75777	4.70933	5.294	4.34061	5.89219	6.0307	5.69772	6.17308	5.71953	5.7402	5.29714	5.99366	4.78116	4.17102	3.79651	3.71324	4.38688	4.69671	3.90376	4.2728	5.18439	5.31621	4.80654	4.95649	4.52497	5.31465	5.67701	5.98133	4.21344	4.21708	Y	0.760009		TraesCS2D02G144500, TraesCS2B02G166100	HORVU.MOREX.r3.2HG0119030	Os07g0646100	Zm00001eb110450, Zm00001eb329360
TraesCS2A02G141200	0	0	0	0	0	0	0	0	0	0	0	0	0	0	0	0	0	0	0	0	0	0	0	0	0	0	0	0	0	0	0	0	0	0	0	0	0	0	0	0	0	0	0	0	0	0						Os10g0131500, Os10g0133600, Os10g0133800	Zm00001eb224270
TraesCS2A02G141300	5.3102	5.26635	3.68621	4.38395	4.7013	3.81953	5.06498	4.22497	3.57366	4.33686	3.78795	5.00222	3.9256	4.05223	4.17487	4.47938	3.35368	3.6258	4.29847	3.59807	4.00107	3.28918	3.92637	4.073	3.86166	2.91778	3.4968	4.00624	2.84666	2.82224	3.43073	3.16973	2.58202	2.9833	3.44257	2.90987	4.4237	4.69067	4.46767	3.86552	3.61193	3.88441	3.82277	3.42665	2.97128	3.0755	Y	0.751082		TraesCS2B02G166300, TraesCS2D02G144800	HORVU.MOREX.r3.2HG0119040		Zm00001eb329290, Zm00001eb329310, Zm00001eb329320, Zm00001eb329350, Zm00001eb381560
TraesCS2A02G141400	2.04216	2.35724	1.75558	1.91374	1.90462	2.42285	1.62728	2.19548	1.71971	2.00227	1.58537	1.77435	1.64365	1.53279	1.97864	2.19402	1.35471	1.64689	1.53212	1.54103	1.87669	1.61445	1.72456	1.56658	1.40968	1.1561	1.59285	1.51025	1.64295	1.50369	1.40011	1.4753	1.26927	1.62475	1.43345	1.27095	2.22233	1.83241	1.87586	1.73184	1.59396	1.58784	1.55933	1.44571	1.46867	1.43644	Y	1		TraesCS2B02G166400, TraesCS2D02G144900	HORVU.MOREX.r3.2HG0119060	Os08g0422200	Zm00001eb041980, Zm00001eb179160
TraesCS2A02G141500	1.47231	2.86018	1.3358	1.75036	1.35718	1.36569	1.3546	1.43163	1.35514	1.85689	1.09067	2.29423	1.13356	1.71496	1.63554	1.19173	1.35881	1.72426	1.81938	1.76113	1.5277	1.43053	1.37053	1.09585	1.61767	1.54949	1.5028	1.05726	1.21043	1.46085	1.38703	1.64656	1.43268	1.31221	1.58737	1.18559	1.85197	1.37997	1.76445	1.30373	1.74269	1.56863	1.38706	1.35862	1.4013	1.40438	Y	1		TraesCS2D02G145000, TraesCS2B02G166600
TraesCS2A02G141600	0.0193149	0.301242	0.187568	0.384782	0.211013	0.775284	0.280465	0.605037	0.359298	0.680892	0.652834	0.750502	0.201555	0.690317	0.363771	0.500385	0.318629	0.39376	0.137156	0.448189	0.490284	1.1662	0.70384	1.2237	0.932693	0.874421	0.624416	0.691414	0.92307	1.34545	1.52623	1.2852	1.35525	1.35294	1.80869	1.74444	0.516586	0.17459	0.655524	0.394365	0.420974	0.315356	0.738091	1.08811	1.43201	1.40331	Y	0.0106307		TraesCS2D02G145100, TraesCS2B02G166800	HORVU.MOREX.r3.2HG0119080	Os07g0645500	Zm00001eb329280
TraesCS2A02G141700	0	0	0	0	0	0	0	0	0	0	0	0	0	0	0	0	0	0	0	0	0	0	0	0	0	0	0	0	0	0	0.0298645	0	0	0	0	0	0	0	0	0	0	0	0	0	0	0.00746612		1		TraesCS2D02G145200, TraesCS2B02G166900	HORVU.MOREX.r3.2HG0119090, HORVU.MOREX.r3.5HG0453660	Os07g0645300	Zm00001eb110420
TraesCS2A02G141800	24.352	29.312	16.9148	21.6442	19.168	19.789	20.2817	22.0688	13.4594	22.0177	16.3732	29.6541	16.2014	21.0213	19.6197	25.6731	12.55	13.1055	20.0075	19.0965	13.9501	11.6021	12.1843	16.0962	14.2363	9.90968	12.5195	16.117	13.6207	13.8464	14.5344	14.0394	12.78	12.8586	14.1721	9.77773	23.2035	20.1791	24.5916	16.4134	16.101	15.5025	13.7643	12.536	12.6305	13.7768	Y	0.731064		TraesCS2D02G145300, TraesCS2B02G167000	HORVU.MOREX.r3.2HG0119100	Os07g0645100, Os07g0645200	Zm00001eb329250
TraesCS2A02G141900	9.5671	7.01228	10.7321	9.57628	9.94671	9.84747	9.39069	9.41079	9.56126	11.3166	14.8149	9.10236	9.76952	11.0243	10.3047	9.25179	7.10492	9.66935	7.72681	8.07505	7.56673	7.81558	9.14154	7.50128	9.22436	8.59669	9.92782	6.82124	6.20211	6.70787	7.102	7.16946	6.80802	9.59182	7.27687	8.47479	8.96171	9.90915	10.1738	11.1126	8.8722	7.46615	8.77874	7.97118	7.98598	6.84725	Y	0.404357		TraesCS2B02G167100, TraesCS2D02G145400	HORVU.MOREX.r3.2HG0119120	Os07g0645000	Zm00001eb110400, Zm00001eb231970
TraesCS2A02G142000	0	0	0	0	0	0	0	0	0	0	0	0	0	0	0	0	0	0	0	0	0	0	0	0	0	0	0	0	0	0	0	0	0	0	0	0	0	0	0	0	0	0	0	0	0	0
TraesCS2A02G142100	0	0	0	0	0	0	0	0	0	0	0	0	0	0	0	0	0	0	0	0	0	0	0	0	0	0	0	0	0	0	0	0	0.0749707	0	0	0	0	0	0	0	0	0	0	0	0	0.0187427		1		TraesCS2D02G145600, TraesCS2B02G167300
TraesCS2A02G142200	1.41394	1.68182	0.947457	1.23768	1.04129	1.171	1.24499	1.58341	0.954705	1.21266	0.762351	1.17327	1.38921	1.74322	1.26886	1.43389	1.39497	1.16653	0.912992	1.3027	1.36906	1.17575	0.782865	0.972451	1.25447	1.15559	1.12029	1.37895	1.21801	1.77927	1.70084	1.38526	1.09579	1.3717	1.23609	1.71389	1.41848	1.16192	1.39076	1.09378	1.23462	1.22567	1.13414	1.10126	1.56253	1.31268	Y	1				Os07g0644700
TraesCS2A02G142300	0.615275	1.36626	1.01043	1.35823	1.00585	1.36011	0.91453	1.39426	0.932676	1.45501	1.05811	1.35572	1.2707	1.15915	0.739895	1.06596	1.54997	1.45368	1.46961	1.83059	1.98441	1.31313	1.7615	1.45884	1.42493	1.65405	1.35769	1.58492	1.7788	1.73232	1.9004	2.01751	1.96211	2.06585	1.74827	2.21955	1.36972	0.886521	1.25896	1.00035	1.64213	1.668	1.53226	1.47534	2.00881	1.84739	Y	1		TraesCS2D02G145700, TraesCS2B02G167500		Os07g0644600	Zm00001eb110390
TraesCS2A02G142400	14.9679	15.9704	13.157	13.4965	12.8513	13.502	14.464	15.0315	12.9779	15.3649	13.3812	15.8871	13.4241	14.964	14.3169	14.7392	12.6953	12.345	13.3526	12.2683	15.5478	12.8306	11.7807	12.4099	13.4397	10.0762	10.9382	11.9785	12.1373	11.2374	11.6192	12.8257	10.4002	11.6618	11.2744	11.2058	14.5001	13.86	15.2388	13.525	12.3066	13.8652	12.0343	11.7722	11.7327	11.3578	Y	0.613118		TraesCS2D02G145800, TraesCS2B02G167600	HORVU.MOREX.r3.2HG0119160	Os07g0644300	Zm00001eb110380, Zm00001eb329230
TraesCS2A02G142500	1.66772	1.70267	1.54432	1.6052	1.79069	1.10439	1.89704	1.35116	1.03745	1.3011	0.914896	2.34336	1.58741	1.52877	0.941608	2.1729	1.42372	2.16023	1.15818	1.50274	1.654	1.86129	2.12216	2.24039	1.45824	1.63694	1.71042	2.08697	1.49513	2.06013	1.51198	1.3991	1.4918	1.43538	1.59828	1.66196	1.44086	1.72494	1.83653	1.12034	1.83149	1.41196	1.84445	1.91287	1.63914	1.5243	Y	0.231266		TraesCS2B02G167700, TraesCS2D02G145900	HORVU.MOREX.r3.2HG0119170	Os07g0644200	Zm00001eb329220
TraesCS2A02G142600	0	0	0	0	0	0	0	0	0	0	0	0	0	0	0	0	0.137344	0	0	0	0	0	0	0	0	0	0	0	0	0	0	0	0	0	0	0	0	0	0	0	0	0.0457813	0	0	0	0		1
TraesCS2A02G142700	14.2	17.1808	13.1278	12.4265	11.8016	15.8746	11.2228	18.684	11.6847	14.624	12.2781	14.1928	10.5812	15.1081	11.8078	13.709	11.4543	12.2094	14.8358	14.6026	10.844	10.1623	12.4092	11.023	12.8723	11.9546	12.629	13.5858	11.1691	10.9397	9.06361	14.2194	16.8518	15.5202	11.3028	14.2211	16.0415	12.588	14.4085	11.5879	13.406	12.378	12.8741	11.0466	13.7251	12.0968	Y	1		TraesCS2D02G146000, TraesCS2B02G167800	HORVU.MOREX.r3.2HG0119180	Os03g0364000	Zm00001eb329210
TraesCS2A02G142800	6.36991	7.16104	6.83982	9.06358	6.30115	7.99979	7.27192	7.89394	6.64061	8.84272	6.68368	10.1116	7.02261	8.33998	7.80987	9.91846	6.5592	7.40222	8.28212	8.39072	7.52772	7.73579	8.2215	8.04452	6.31458	5.81171	6.95418	7.79785	6.31339	6.96457	6.25493	6.9063	5.06662	6.34439	6.71138	6.03292	8.02959	6.6957	9.30319	7.03919	7.89647	7.45635	7.32203	7.19734	6.56204	6.08658	Y	1		TraesCS2B02G167900, TraesCS2D02G146100	HORVU.MOREX.r3.2HG0119190	Os07g0644100	Zm00001eb110370
TraesCS2A02G142900	19.1727	21.1436	19.7491	21.1592	18.9276	20.879	19.5577	19.0862	20.0712	16.619	16.8093	17.0823	19.9642	18.0851	18.9129	16.3008	18.1065	17.8034	18.0778	17.7068	17.996	13.867	17.9689	16.3179	15.1616	18.2337	16.6023	15.3787	15.8532	15.0284	14.7963	15.953	16.65	15.0613	16.0004	16.7609	20.567	19.3518	17.0218	18.9394	17.7551	18.0601	16.2779	16.1395	15.7009	15.825	Y	0.00990427		TraesCS2B02G168000, TraesCS2D02G146200	HORVU.MOREX.r3.2HG0119200	Os07g0644000	Zm00001eb329190
TraesCS2A02G143000	0	0	0	0	0	0	0	0	0	0	0	0	0	0	0	0	0	0	0	0	0	0	0	0	0	0	0	0	0	0	0	0	0	0	0	0	0	0	0	0	0	0	0	0	0	0				TraesCS2B02G168200, TraesCS2D02G146300
TraesCS2A02G143100	0	0.0522857	0	0.0995898	0.0616618	0.12135	0	0	0.0640169	0.0709005	0.0316007	0.142802	0.0673867	0.10104	0.0504559	0.0912769	0.0659229	0.0521095	0.0537166	0.0332565	0.0176324	0.163447	0.0811276	0.0327857	0	0.0493979	0	0.136552	0.0813224	0.111035	0.099878	0.112349	0.172291	0.0584535	0.0601051	0.15145	0.0683064	0.0154155	0.101505	0.053365	0.042683	0.0457573	0.0544199	0.0818769	0.108322	0.103399	Y	1		TraesCS2D02G146400	HORVU.MOREX.r3.2HG0119220	Os07g0643700
TraesCS2A02G143200	0	0	0	0	0	0	0	0	0	0	0	0	0.0207444	0	0	0	0	0	0	0	0	0	0	0	0.0209625	0	0.0628343	0	0.0200275	0	0	0.0790528	0	0.089972	0.0370057	0.18649	0	0	0	0.0051861	0	0	0.0209492	0	0.0888787	0.0142583	Y	1		TraesCS2B02G168300, TraesCS2D02G146500	HORVU.MOREX.r3.2HG0119270	Os06g0306600
TraesCS2A02G143300	0	0	0	0	0	0	0	0	0	0	0	0	0	0	0	0	0	0	0	0	0	0	0	0	0	0	0	0	0	0	0	0	0	0	0	0	0	0	0	0	0	0	0	0	0	0				TraesCS2D02G146600	HORVU.MOREX.r3.2HG0119280	Os07g0643400	Zm00001eb329160, Zm00001eb329560
TraesCS2A02G143400	0	0	0	0	0	0	0	0	0	0	0	0	0	0	0	0	0	0	0	0	0	0	0	0	0	0	0.0382084	0	0.0548026	0	0.112179	0.0180265	0.0161258	0	0	0.0340203	0	0	0	0	0	0	0.0095521	0	0.0130117	0.0457769		1		TraesCS2D02G146800, TraesCS2B02G168400	HORVU.MOREX.r3.2HG0119310	Os07g0232800	Zm00001eb303800
TraesCS2A02G143500	0.379272	0.998753	0.518761	0.486155	0.196309	1.25834	0.844214	1.39928	0.804114	1.39132	2.15947	1.97644	0.722284	1.5837	0.985218	1.80224	1.2317	1.64673	0.408329	1.69252	1.15821	1.11439	0.909148	1.56254	2.41997	0.832505	0.62816	0.688901	1.0356	0.902831	1.33043	0.706263	1.27252	2.12148	1.1675	1.30419	1.03563	0.484639	1.68843	1.16777	1.66962	0.932746	1.16154	1.16981	1.25869	1.20151	Y	1		TraesCS2B02G168500, TraesCS2D02G147100		Os07g0643400	Zm00001eb329160, Zm00001eb329560
TraesCS2A02G143600	0	0	0	0	0	0	0	0	0	0	0	0	0	0	0	0	0	0	0	0.179038	0	0	0.0655132	0	0.137473	0	0	0	0	0	0	0	0	0	0	0	0	0	0	0	0.089519	0	0.0507466	0	0	0	Y	1		TraesCS2D02G147200, TraesCS2B02G168600	HORVU.MOREX.r3.2HG0119360	Os07g0643000, Os07g0643100	Zm00001eb329100, Zm00001eb329110, Zm00001eb329140
TraesCS2A02G143700	5.01508	4.27947	5.11548	6.39174	5.62432	4.92308	5.27164	5.05731	6.03869	6.09122	5.99546	5.15313	6.12775	6.11488	6.70547	6.25773	5.95252	5.92665	5.52329	5.99493	5.93449	4.47472	5.94374	5.59049	6.47326	4.49905	6.74825	5.23793	5.00746	6.87449	6.59805	5.5447	5.74058	6.59308	6.03455	5.7165	5.1629	5.25663	5.90424	6.21684	5.96079	5.80343	6.10079	4.85475	6.18219	5.84516	Y	0.385524		TraesCS2D02G147300, TraesCS2B02G168700		Os03g0826400	Zm00001eb063190
TraesCS2A02G143800	2.84222	3.11999	2.2789	2.69279	2.06971	1.35772	2.34228	2.33736	3.6708	2.97476	1.06069	3.55053	2.63885	3.86251	2.82263	3.55596	1.46734	1.16605	1.99309	3.25579	2.55048	1.0058	3.90309	1.92582	2.57135	2.39498	3.61588	2.56884	2.72963	1.32471	1.76935	0.987655	1.68672	2.20727	2.01746	0.847248	2.37697	2.38328	3.48594	2.54824	2.21092	2.00364	3.16479	1.77553	1.34172	2.05079	Y	0.647088			HORVU.MOREX.r3.2HG0152520, HORVU.MOREX.r3.3HG0243350, HORVU.MOREX.r3.4HG0405090, HORVU.MOREX.r3.4HG0405110
TraesCS2A02G143900	0	0	0	0	0	0	0	0.030707	0.0294054	0.0325673	0	0.116612	0.0309533	0.0309412	0	0.0333687	0	0	0	0.030552	0	0	0	0	0	0.0907615	0.0312523	0	5.05033	1.10221	3.79257	0.825699	2.32144	0.51015	4.92678	0.834801	0.00767675	0	0.0533723	0.0150897	0.015276	0	0.00781307	0.0302538	0.818215	4.02278	Y	0.000949806	DE_centralbasal	TraesCS2D02G147800, TraesCS2B02G168800
TraesCS2A02G144000	0	0	0	0	0	0	0	0	0	0	0	0	0	0	0	0	0	0	0	0	0	0	0	0	0	0	0	0	0	0	0	0	0	0	0	0	0	0	0	0	0	0	0	0	0	0				TraesCS4D02G156200
TraesCS2A02G144100	19.8815	15.7611	14.0568	13.6512	16.3292	13.0954	15.3801	13.9413	16.0406	12.3391	12.6531	14.2251	15.4226	14.5364	14.7799	14.311	12.851	11.1529	15.6495	12.4032	14.3129	10.6812	11.2065	11.0555	9.33001	9.8938	9.62257	12.2713	9.20546	9.88206	9.8022	11.3915	8.71261	9.96145	9.316	10.4423	14.1123	16.4119	13.8529	14.7241	11.778	14.2711	10.6076	10.5435	10.4193	9.25907	Y	3.7994e-06	DE_centralbasal	TraesCS2D02G148000, TraesCS2B02G168900	HORVU.MOREX.r3.2HG0119460	Os01g0234100
TraesCS2A02G144200	50.4593	47.2284	50.566	44.423	49.1488	45.2056	46.746	42.8228	44.3097	43.1948	43.8947	41.0801	46.1575	41.1753	43.7685	43.551	46.6605	41.9887	44.7418	41.4942	44.6567	43.5903	45.1089	41.9305	41.955	47.5059	46.3905	40.48	39.2646	40.249	40.6073	41.8236	40.6865	41.7058	40.5974	41.3226	44.92	49.23	42.2503	44.5326	41.7415	45.353	43.4836	44.3422	41.2752	40.2889	Y	1.89533e-08	DE_centralbasal	TraesCS2B02G169200, TraesCS2D02G148200	HORVU.MOREX.r3.2HG0119500	Os07g0642900, Os12g0169700	Zm00001eb329150
TraesCS2A02G144300	0.579766	0.701825	0.554389	0.305873	0.458583	0.487983	0.201619	0.57114	0.0324021	0.268149	0.34539	0.26074	0.298507	0.461655	0.13967	0.0730092	0.32242	0.377588	0.383352	0.363034	0.406672	0.46721	0.64224	0.324297	0.329138	0.36156	0.458942	0.598524	0.234888	0.341636	0.212174	0.21199	0.305611	0.47825	0.436204	0.536503	0.516705	0.448589	0.265888	0.203992	0.370311	0.370815	0.507211	0.384356	0.392095	0.297219	Y	1			HORVU.MOREX.r3.2HG0119510	Os10g0530400, Os10g0530500	Zm00001eb021690
TraesCS2A02G144400	1.39714	0.990557	1.03787	1.18284	1.06426	1.08879	0.970464	1.37513	1.09123	1.60641	0.920018	1.29368	1.05361	1.16151	1.20437	1.173	1.14658	1.44731	1.73505	1.49113	1.23774	1.06068	1.24687	0.998349	0.89744	0.778273	0.966744	1.63031	1.09253	1.10842	0.940764	1.05423	1.00381	0.81491	1.21205	1.07175	1.15933	1.11743	1.30865	1.06731	1.46922	1.37312	1.18534	0.945767	1.01233	1.06229	Y	1		TraesCS2B02G169300, TraesCS2D02G148300	HORVU.MOREX.r3.2HG0119520	Os02g0313700	Zm00001eb203260
TraesCS2A02G144500	7.71881	7.51652	7.37796	6.71365	6.0686	6.4447	7.14631	5.72757	8.13526	7.34307	7.01108	7.029	7.76949	7.07456	7.90297	8.06003	10.2545	8.83613	11.2701	7.49553	12.4945	11.2615	10.0731	9.55107	7.86829	10.3424	9.69464	12.4423	12.4218	13.356	11.5246	11.809	11.1493	10.1446	12.4078	9.68095	6.60061	7.07792	7.37666	7.7047	8.16583	11.3397	10.0196	10.385	11.2476	11.8759	Y	0.00153617		TraesCS2D02G148400, TraesCS2B02G169400	HORVU.MOREX.r3.2HG0119530	Os07g0642800	Zm00001eb329080
TraesCS2A02G144600	0	0	0	0	0	0	0	0	0	0.254399	0	0	0	0	0	0	0	0	0	0	0	0	0	0	0	0	0	0	0	0	0	0	0	0	0	0	0	0	0.0635997	0	0	0	0	0	0	0	Y	1		TraesCS2B02G169500, TraesCS2D02G148500	HORVU.MOREX.r3.2HG0119560
TraesCS2A02G144700	0.294965	0.146718	0	0	0.129771	0	0	0	0	0.29843	0.133012	0.534286	0.28364	0	0.566335	0.611546	0.138004	0	0	0	0	0.137594	0.136591	0	0.286622	0	0	0.143171	0.136919	0	0	0.405336	0.241732	0.123019	0	0	0.0366795	0.106184	0.361065	0.245747	0	0.0460013	0.141596	0.0458647	0.132089	0.0946628	Y	1		TraesCS2B02G169600
TraesCS2A02G144800	1.96737	5.15412	2.51319	5.29982	2.38673	4.12335	2.17679	3.06634	2.32187	3.5953	1.98083	3.37068	2.06827	3.33166	2.52384	3.20552	2.9173	5.0069	4.5236	5.19547	3.22427	3.80412	4.31774	4.01485	4.75365	2.60378	3.95108	3.69995	2.12928	2.85692	1.76811	2.70568	2.28477	3.15024	1.85015	2.30187	4.41091	2.26102	3.37579	2.2237	5.10119	3.55506	4.1806	3.47425	2.75368	2.00808	Y	2.02665e-07	DE_centralbasal	TraesCS2B02G169700, TraesCS2D02G148700	HORVU.MOREX.r3.2HG0119600	Os06g0315900, Os07g0642600	Zm00001eb110330, Zm00001eb329070
TraesCS2A02G144900	0	0	0	0	0	0	0	0	0	0	0	0	0	0	0	0	0	0	0	0	0	0	0	0	0	0	0	0	0	0	0	0	0	0	0	0	0	0	0	0	0	0	0	0	0	0					HORVU.MOREX.r3.2HG0119630, HORVU.MOREX.r3.2HG0119650
TraesCS2A02G145000	0	0	0	0	0	0	0	0	0	0	0	0	0	0	0	0	0	0	0	0	0	0	0	0	0	0	0	0	0	0	0	0	0	0	0	0	0	0	0	0	0	0	0	0	0	0				TraesCS2D02G148800, TraesCS2B02G169900	HORVU.MOREX.r3.2HG0119630, HORVU.MOREX.r3.2HG0119650
TraesCS2A02G145100	0.116493	0.289723	0.257678	0.735788	0.173327	0.353561	0.174003	0.796419	0.372463	0.394052	0.448133	0.457186	0.248329	0.42924	0.372778	0.598174	0.270907	0.153998	0.197416	0.319402	0.097164	1.14116	0.272494	0.633885	0.264127	0.474449	0.188503	0.295144	0.356827	0.797485	0.548482	0.739352	0.747841	0.761163	0.499754	0.325997	0.543873	0.180375	0.469663	0.360426	0.2367	0.188496	0.255067	0.749831	0.655999	0.538226	Y	0.0172682			HORVU.MOREX.r3.2HG0119700
TraesCS2A02G145200	10.879	6.29212	9.91141	5.34941	10.7516	6.9551	9.91793	6.43966	9.55809	7.11888	8.82671	7.94538	8.4021	7.2058	8.66549	7.71398	7.34008	5.62375	6.25432	5.58864	7.53174	5.97499	5.75829	6.39648	5.67279	5.31015	5.26353	6.41827	4.09674	3.74203	4.58548	4.40613	4.65756	4.70482	5.55349	3.63332	6.25907	10.365	7.49601	8.8631	5.60619	7.04205	5.77822	5.89387	4.12157	4.72332	Y	2.90024e-22	DE_centralbasal	TraesCS2D02G148900, TraesCS2B02G170200	HORVU.MOREX.r3.1HG0044910, HORVU.MOREX.r3.1HG0073910, HORVU.MOREX.r3.2HG0119710, HORVU.MOREX.r3.6HG0622560, HORVU.MOREX.r3.7HG0715910	Os07g0642400	Zm00001eb020820, Zm00001eb329060, Zm00001eb405950
TraesCS2A02G145300	0.583662	0.444605	0.232257	0.527768	0.692981	0.614686	0.344302	0.47643	0.526426	0.588417	0.421256	0.513226	0.332482	0.578303	0.393939	0.418165	0.395433	0.266627	0.468756	0.492257	0.307615	0.261836	0.253564	0.323525	0.377983	0.324968	0.559489	0.615356	0.445822	0.380796	0.456289	0.334353	0.204648	0.576812	0.214179	0.149449	0.515872	0.463301	0.524528	0.418526	0.379442	0.390601	0.451598	0.303443	0.360353	0.330234	Y	1		TraesCS2D02G149000, TraesCS2B02G170300	HORVU.MOREX.r3.2HG0119720	Os05g0572900	Zm00001eb296450
TraesCS2A02G145400	0	0	0	0	0	0	0	0	0.0252236	0	0.0562226	0.0250071	0	0.0796227	0.18555	0	0	0	0	0	0	0	0	0	0	0.0519026	0	0	0	0	0	0	0	0	0.0473646	0	0	0	0.0261574	0.0667491	0	0	0	0.0173009	0	0.0118411	Y	1		TraesCS2B02G170500, TraesCS2D02G147900, TraesCS2D02G160900
TraesCS2A02G145500	34.1442	35.6058	29.7276	37.2177	33.2246	32.623	30.4096	36.7712	32.1206	30.2095	34.9261	33.1807	33.0038	33.4249	30.6085	26.9098	28.9412	28.7843	28.4042	30.8463	27.0645	28.407	29.3835	28.7103	31.4928	31.6895	30.1487	27.7293	33.7252	31.0256	32.0436	31.9886	33.6194	34.9508	30.9871	36.3586	35.5544	31.8765	30.9312	32.6647	29.8153	28.1366	29.6886	29.6023	33.5809	32.5938	Y	0.135665		TraesCS2D02G149100	HORVU.MOREX.r3.2HG0119730	Os03g0402000, Os07g0642300	Zm00001eb067130, Zm00001eb433090
TraesCS2A02G145600	0.0560297	0.0214912	0.0205058	0.153038	0.0298502	0.0213766	0.0215121	0	0.0197348	0.0218568	0.157512	0	0.0418025	0.0246483	0.0414781	0.0225312	0.0408676	0.0436578	0.0551051	0	0.0216224	0	0.0202391	0.0526391	0	0.0203042	0.0209743	0	0.0601671	0.0782313	0.023121	0.0395821	0.071126	0.0900987	0	0	0.0489764	0.0319745	0.0172591	0.0651319	0.0218289	0.0391984	0.0103033	0.0243144	0.051978	0.0386035	Y	1		TraesCS2D02G149400, TraesCS2B02G170600	HORVU.MOREX.r3.2HG0149600	Os07g0179000	Zm00001eb301300
TraesCS2A02G145700	30.2611	38.0067	23.6459	29.1904	29.704	30.8606	23.3879	29.7581	21.907	20.7188	21.3125	21.0067	21.1301	25.9755	19.4287	23.62	20.3993	22.6591	25.0081	32.9637	22.8649	18.1881	24.4865	16.4013	21.6345	21.948	16.5144	25.4139	22.616	20.7111	23.0541	27.8627	27.5345	28.3215	21.2886	24.8724	31.9539	26.7497	22.8302	20.9446	27.8114	22.7574	22.0123	18.8458	25.4419	23.6233	Y	1		TraesCS2D02G150300, TraesCS2B02G171100	HORVU.MOREX.r3.2HG0119820	Os07g0641800	Zm00001eb110280, Zm00001eb329040
TraesCS2A02G145800	0.0110705	0	0.0205932	0.041954	0.0292232	0	0.0110239	0	0	0	0.0299528	0.0200526	0	0.0212825	0	0.0114762	0	0	0	0.0210149	0	0.0206565	0	0.0103587	0	0.0624293	0.0107483	0	0.0308326	0	0.0315566	0.0101419	0.0635082	0	0	0	0.0104885	0.0179777	0.0132028	0.0074882	0.0105074	0	0.00268708	0.0311482	0.00253548	0.0314743		0.532617		TraesCS2D02G150400, TraesCS2B02G171200	HORVU.MOREX.r3.2HG0119830	Os08g0448000	Zm00001eb040790
TraesCS2A02G145900	0.526839	1.98842	0.884554	2.09707	1.17651	2.96991	1.83459	3.41504	1.79385	2.2934	1.43801	2.89215	2.17928	2.63853	1.73791	2.4707	3.55555	5.27091	2.9472	4.3403	4.56933	2.96339	3.31286	4.05465	4.52927	3.15684	4.22146	3.80952	2.33887	2.23645	2.68326	2.95318	2.35356	3.00523	2.4864	3.43137	2.61761	1.10562	2.57369	1.78726	4.8056	3.69069	3.96828	3.39163	2.90656	2.46552	Y	0.00293691		TraesCS2D02G150500, TraesCS2B02G171300	HORVU.MOREX.r3.2HG0119840	Os11g0595200	Zm00001eb114860
TraesCS2A02G146000	116.016	93.1286	123.079	100.284	130.887	91.1148	132.734	87.9211	113.159	90.1522	123.781	80.7466	125.465	99.1485	116.009	93.4668	104.081	85.4137	100.295	89.4799	97.4549	137.737	119.725	119.711	105.137	137.58	119.889	115.187	124.612	117.383	124.943	119.431	132.287	108.651	107.605	121.758	93.1121	125.679	90.8785	119.603	87.4468	100.61	114.984	131.676	116.806	122.362	Y	1.8189e-19	DE_centralbasal	TraesCS2D02G150600, TraesCS2B02G171400	HORVU.MOREX.r3.2HG0119860	Os07g0641700	Zm00001eb110270, Zm00001eb290400, Zm00001eb329030
TraesCS2A02G146100	12.5278	13.9212	11.0516	9.79357	10.938	9.79122	10.4463	10.5988	11.4811	7.94705	8.6315	11.5552	11.7285	9.92096	8.00339	8.66803	10.3183	9.71728	11.0604	9.38162	9.19768	9.40765	9.54452	6.78438	8.39176	9.18616	8.23934	7.85035	7.65551	9.00396	8.05745	7.82356	7.83347	9.9944	9.58475	7.94997	11.0262	11.2409	9.52281	9.96112	9.54945	10.1921	8.50649	8.4594	8.69297	8.2828	Y	0.968408		TraesCS2B02G171500, TraesCS2D02G150700	HORVU.MOREX.r3.2HG0119870	Os07g0641600	Zm00001eb329010
TraesCS2A02G146200	16.2548	23.0817	18.0186	22.5589	20.111	24.176	21.8711	26.9148	21.7052	25.6324	20.5335	28.9096	20.4594	26.3371	22.7135	27.221	18.7832	20.2915	19.4809	21.4639	20.3798	20.8019	22.3365	20.2564	23.5798	18.8863	19.6687	18.0697	21.7814	20.3223	20.5067	22.5597	17.915	19.1605	22.1358	19.6565	24.1828	19.0639	27.025	21.3529	20.8777	19.548	20.9137	19.9815	20.4247	20.5847	Y	1		TraesCS2B02G171600, TraesCS2D02G150800	HORVU.MOREX.r3.2HG0119920, HORVU.MOREX.r3.3HG0283610	Os07g0641200	Zm00001eb110250, Zm00001eb328990
TraesCS2A02G146400	0	0	0	0	0	0	0	0	0	0.0232659	0	0	0	0	0	0	0	0	0	0	0	0	0	0	0	0	0	0	0	0	0.0218499	0.0210669	0	0	0.0591702	0	0	0	0.00581647	0	0	0	0	0	0.00526672	0.020255		1		TraesCS2D02G150900	HORVU.MOREX.r3.2HG0119930		Zm00001eb219630, Zm00001eb243490
TraesCS2A02G146500	2.05545	2.7902	0.836745	0.877589	1.57495	1.26851	1.53347	1.66434	1.48834	1.95278	0.971838	1.49645	1.37063	1.90823	1.30716	1.68409	2.75687	1.86176	1.73497	1.43046	2.16994	1.2762	1.14342	1.70054	1.89066	1.37142	1.03651	1.33231	1.39614	1.71896	1.2752	1.13298	1.40281	1.85263	1.34947	1.26538	1.65016	1.50015	1.76039	1.28449	1.64611	2.22059	1.35072	1.44939	1.49249	1.3559	Y	1		TraesCS2B02G171800, TraesCS2D02G151100	HORVU.MOREX.r3.2HG0119960	Os07g0641000	Zm00001eb109900
TraesCS2A02G146600	8.27517	10.768	10.8855	13.1113	8.62396	13.1577	9.23473	12.111	10.7184	11.089	10.1787	10.8114	9.93911	13.2673	11.5451	12.2673	17.396	14.5741	14.7576	11.9293	17.2024	15.5848	17.5464	18.5439	14.658	16.4823	13.4759	15.1235	15.8179	14.9968	15.0868	16.4058	16.6988	16.7615	17.6856	16.3408	12.287	9.25484	11.8588	10.5953	13.2517	16.452	15.2009	16.8703	16.1262	16.3223	Y	0.0655546		TraesCS2D02G151200, TraesCS2B02G171900	HORVU.MOREX.r3.2HG0119970	Os07g0640900	Zm00001eb328900
TraesCS2A02G146700	10.3674	9.88568	13.2821	11.6675	12.039	13.9244	12.5204	11.4788	9.07476	7.49723	10.2824	9.34857	11.2113	10.4092	7.61995	10.2662	9.99029	9.84119	9.07755	9.52118	9.14294	10.8142	10.3208	8.8012	8.69557	12.0679	8.45008	6.73808	9.45018	10.7191	10.3125	10.0085	12.477	9.47942	11.0559	10.4887	11.7391	12.0522	9.3803	9.5471	9.68118	9.40359	8.55113	10.5611	10.1739	10.8239	Y	0.484849		TraesCS2D02G151300, TraesCS2B02G172000	HORVU.MOREX.r3.2HG0120020	Os01g0766400	Zm00001eb192560
TraesCS2A02G146800	3.7081	4.7664	2.92791	4.61007	2.75396	3.30833	2.80168	4.94391	4.07048	7.1261	4.78183	6.01526	3.92792	6.10652	4.08794	5.1115	6.87715	7.47301	6.88288	6.95318	7.82566	3.98347	5.00945	5.38332	6.46685	3.65872	5.23192	7.68548	4.81416	5.98724	4.6801	6.57785	4.51453	7.0236	4.71536	6.65937	4.40718	3.04791	6.08985	4.21704	7.2131	7.19523	6.09842	4.34184	6.56201	4.68104	Y	0.000112693	DE_centralbasal	TraesCS2B02G172100, TraesCS2D02G151400	HORVU.MOREX.r3.2HG0120030	Os07g0640200	Zm00001eb109880
TraesCS2A02G146900	21.9253	23.9504	27.8806	30.3678	30.9791	27.5084	29.0242	28.5012	25.1621	19.4201	30.564	20.177	26.3711	27.62	30.1904	26.0056	24.156	29.9427	23.6254	25.5039	20.9609	20.6407	22.6491	22.597	21.0382	24.2154	22.9163	20.9224	19.1649	20.1449	19.6846	22.4698	25.5971	20.403	24.0698	18.2076	27.5819	27.4523	23.3057	28.0719	27.7233	22.9141	21.8815	22.4844	20.3063	22.1291	Y	0.261862		TraesCS2B02G172200	HORVU.MOREX.r3.2HG0120050	Os07g0640100	Zm00001eb001400
TraesCS2A02G147000	0.942351	1.35111	1.13809	1.65039	1.14445	1.30459	1.19072	1.30745	1.80709	1.79555	0.971919	1.80394	1.22082	1.56091	1.21879	1.24333	0.870262	1.47691	1.41099	1.5693	1.44578	0.812586	1.53872	1.28606	1.54251	0.740624	1.58148	1.60011	1.69943	1.32038	1.43108	1.44709	1.01625	1.10139	1.13955	0.957129	1.40339	1.1039	1.60093	1.30465	1.5231	1.24234	1.5657	0.946423	1.2065	1.32158	Y	0.563489		TraesCS2B02G172400		Os03g0173700
TraesCS2A02G147100	12.9548	10.6559	10.6604	8.53813	10.9359	9.19072	9.2142	9.76877	9.61606	10.0583	9.03631	9.13922	9.00374	9.29063	9.31877	10.1307	8.51736	7.85545	8.26313	8.93414	9.80873	8.43113	8.67428	8.84745	7.65705	7.1352	7.6121	8.07196	9.3111	7.57993	8.65271	8.39977	7.3966	7.13485	8.50585	7.02645	9.53838	10.9413	9.65471	9.24372	8.3948	8.86307	8.00385	8.13793	7.53525	8.46656	Y	0.000747919	DE_centralbasal	TraesCS2D02G151900, TraesCS2B02G172600	HORVU.MOREX.r3.2HG0120200	Os07g0640000	Zm00001eb221760, Zm00001eb307260
TraesCS2A02G147200	22.2948	23.1146	20.7631	22.0205	18.7281	19.152	20.0685	17.9961	23.1298	18.4355	19.8775	17.4341	21.4369	20.942	20.5548	18.6583	19.9478	16.9733	18.3751	17.8743	20.3905	21.9489	19.4957	21.7931	18.9017	21.3883	19.7513	20.0009	19.0559	22.5672	20.2591	17.8987	21.0247	19.4369	19.68	20.0846	20.5708	20.4636	18.8675	21.2497	17.4238	19.5711	19.5374	21.7101	19.9968	20.0049	Y	3.792e-05	DE_centralbasal	TraesCS2B02G172700, TraesCS2D02G152000	HORVU.MOREX.r3.2HG0120210	Os07g0639900	Zm00001eb109870, Zm00001eb208950, Zm00001eb248420, Zm00001eb311360
TraesCS2A02G147300	0	0	0	0	0	0.0736767	0	0	0	0	0	0	0	0	0	0	0.139344	0.147643	0	0	0	0	0.206875	0.209009	0.0723511	0	0	0	0.138248	0.134186	0	0	0	0.0621069	0.0638617	0	0.0184192	0	0	0	0.0738215	0.046448	0.0698065	0.0696697	0.0490732	0.0505274	Y	1		TraesCS2D02G152100		Os03g0850900	Zm00001eb418270, Zm00001eb423780
TraesCS2A02G147400	89.0022	75.3316	73.6816	60.8169	71.5563	59.4445	69.7829	70.201	77.0931	70.5133	71.3768	74.465	75.78	68.1863	69.7694	68.6889	69.6403	64.2776	77.7863	65.0444	75.2279	73.7952	69.5345	66.4429	63.4568	75.2962	68.7601	69.9377	75.5442	73.3429	66.7557	63.5768	69.476	61.1354	74.3312	68.6086	66.4485	76.0058	70.4634	73.5048	64.661	74.2182	67.9223	71.8448	66.6659	71.5268	Y	4.51306e-07	DE_centralbasal	TraesCS2D02G152200, TraesCS2B02G172800	HORVU.MOREX.r3.2HG0120220	Os07g0639800	Zm00001eb037680
TraesCS2A02G147500	13.8743	12.8895	12.487	9.35956	10.8879	11.3761	11.367	11.1781	12.8483	12.8907	11.9796	12.3588	12.023	12.5934	11.6471	12.1267	10.1349	9.30523	9.70141	10.6537	7.45824	9.52302	10.3089	8.6223	8.70733	7.40171	8.22453	8.07832	11.9124	7.90022	10.378	8.5593	9.85791	7.80791	9.7022	9.27253	11.2008	12.154	12.4924	12.1245	9.97946	9.09818	8.82977	8.51568	8.38499	10.4626	Y	0.020779		TraesCS2B02G172900, TraesCS2D02G152300	HORVU.MOREX.r3.2HG0120240	Os07g0639600, Os09g0396300	Zm00001eb328970
TraesCS2A02G147600	0	0	0	0	0	0	0	0	0	0	0	0	0	0	0	0	0	0	0	0	0	0	0	0	0	0	0	0	0	0	0	0	0	0	0	0	0	0	0	0	0	0	0	0	0	0				TraesCS2D02G152400, TraesCS2B02G173000
TraesCS2A02G147700	0	0	0	0	0	0	0	0	0	0	0	0	0	0	0	0	0	0	0	0	0	0	0	0	0	0	0.0309921	0	0	0	0	0	0	0	0	0	0	0	0	0	0	0	0.00774803	0	0	0		1		TraesCS2D02G152600, TraesCS2B02G173200	HORVU.MOREX.r3.2HG0120320	Os07g0639500
TraesCS2A02G147800	0	0	0	0	0	0	0	0	0	0	0	0	0	0	0	0	0	0	0	0	0	0	0	0	0	0	0	0	0	0	0	0	0	0	0	0	0	0	0	0	0	0	0	0	0	0				TraesCS2D02G152700, TraesCS2B02G173300	HORVU.MOREX.r3.2HG0120350	Os07g0639000	Zm00001eb109910
TraesCS2A02G147900	0	0	0	0	0	0	0	0	0	0	0	0	0	0	0	0	0	0	0	0	0	0	0	0	0	0	0	0	0	0	0	0	0	0	0	0	0	0	0	0	0	0	0	0	0	0					HORVU.MOREX.r3.2HG0120370	Os07g0639000	Zm00001eb109910
TraesCS2A02G148000	0	0	0	0	0	0	0	0	0	0	0	0	0	0	0	0	0	0	0	0	0	0	0	0	0	0	0	0	0	0	0	0	0	0	0	0	0	0	0	0	0	0	0	0	0	0
TraesCS2A02G148100	0	0	0	0	0	0	0	0	0	0	0	0	0	0	0	0	0	0	0	0	0	0	0	0	0	0	0	0	0	0	0	0	0	0	0	0	0	0	0	0	0	0	0	0	0	0				TraesCS2D02G152900, TraesCS2D02G152800, TraesCS2D02G153000, TraesCS2B02G173400	HORVU.MOREX.r3.2HG0120360	Os07g0639000	Zm00001eb109910
TraesCS2A02G148200	0	0	0	0	0	0	0	0	0	0	0	0	0	0	0	0	0	0	0	0	0	0	0	0	0	0	0	0	0	0	0	0	0	0	0	0	0	0	0	0	0	0	0	0	0	0				TraesCS2D02G153100, TraesCS2B02G173500	HORVU.MOREX.r3.2HG0120420		Zm00001eb328870
TraesCS2A02G148300	0	0	0	0	0	0	0	0	0	0	0	0	0	0	0	0	0	0	0	0	0	0	0	0	0	0	0	0	0	0	0	0	0	0	0	0	0	0	0	0	0	0	0	0	0	0				TraesCS2D02G153200, TraesCS2D02G153400, TraesCS2D02G153500	HORVU.MOREX.r3.2HG0120470, HORVU.MOREX.r3.2HG0120490, HORVU.MOREX.r3.2HG0120560	Os10g0536600	Zm00001eb328780, Zm00001eb328790, Zm00001eb328800, Zm00001eb328810, Zm00001eb328820, Zm00001eb328830, Zm00001eb328840
TraesCS2A02G148400	0	0	0	0	0	0	0	0	0	0	0	0	0	0	0	0	0	0	0	0	0	0	0	0	0	0	0	0	0	0	0	0	0	0	0	0	0	0	0	0	0	0	0	0	0	0				TraesCS2D02G153200, TraesCS2D02G153400, TraesCS2D02G153500	HORVU.MOREX.r3.2HG0120470, HORVU.MOREX.r3.2HG0120490, HORVU.MOREX.r3.2HG0120560	Os10g0536600	Zm00001eb328780, Zm00001eb328790, Zm00001eb328800, Zm00001eb328810, Zm00001eb328820, Zm00001eb328830, Zm00001eb328840
TraesCS2A02G148500	0	0	0	0	0	0	0	0	0	0	0	0	0	0	0	0	0	0	0	0	0	0	0	0	0	0	0	0	0	0	0	0	0	0	0	0	0	0	0	0	0	0	0	0	0	0				TraesCS2D02G528600
TraesCS2A02G148600	0	0	0	0	0	0	0	0	0	0	0	0	0	0	0	0	0	0	0	0	0	0	0	0	0	0	0	0	0	0	0	0	0	0	0	0	0	0	0	0	0	0	0	0	0	0				TraesCS2D02G153700, TraesCS2D02G153600, TraesCS2B02G173600, TraesCS2B02G173900, TraesCS2B02G173800	HORVU.MOREX.r3.2HG0120650
TraesCS2A02G148700	0	0	0	0	0	0	0	0	0	0	0	0	0	0	0	0	0	0	0	0	0	0	0	0	0	0	0	0	0	0	0	0	0	0	0	0	0	0	0	0	0	0	0	0	0	0				TraesCS2B02G173700
TraesCS2A02G148900	0	0.0224393	0	0	0	0	0	0	0	0	0	0	0	0	0	0	0	0	0	0	0	0	0.0208904	0	0	0	0	0	0.167524	0	0	0	0.0184854	0.0188147	0.0386927	0	0.00560982	0	0	0	0	0	0.0052226	0	0.00470368	0.0561755	Y	1		TraesCS2D02G153700, TraesCS2D02G153600, TraesCS2B02G173600, TraesCS2B02G173900, TraesCS2B02G173800	HORVU.MOREX.r3.2HG0120650
TraesCS2A02G149100	0	0	0	0	0	0	0	0	0	0	0	0	0	0	0	0	0	0	0	0	0	0	0	0	0	0	0	0	0	0	0	0	0	0	0	0	0	0	0	0	0	0	0	0	0	0				TraesCS2D02G153900, TraesCS2B02G174000	HORVU.MOREX.r3.2HG0120710	Os01g0241400
TraesCS2A02G149200	10.128	9.98592	9.11263	8.88012	9.47557	8.61719	9.95373	9.12059	8.83537	9.2392	9.06808	11.5844	8.9785	9.49435	8.87261	9.6778	8.08506	7.65753	9.56842	7.84227	10.1914	9.02497	8.60555	10.6722	9.23222	8.64842	8.44666	8.87636	9.92207	8.00883	9.04706	9.29186	7.70543	8.05485	7.91793	7.12595	9.15095	9.66748	9.99894	8.93864	7.7499	9.28163	8.7902	9.44853	8.12037	8.64812	Y	0.000539414	DE_centralbasal	TraesCS2D02G154000, TraesCS2B02G174100	HORVU.MOREX.r3.2HG0120760		Zm00001eb067180, Zm00001eb097790
TraesCS2A02G149300	4.19738	5.59577	3.3211	4.89425	3.83615	3.66753	3.01765	4.01993	3.28998	3.19116	5.10708	3.73086	3.62102	3.9099	3.01786	2.9287	3.56078	4.20158	4.49242	4.55037	3.36528	4.37551	3.93416	4.12514	4.17337	5.16149	4.00792	4.13187	7.30238	5.36996	6.65118	5.20653	7.28477	6.25902	6.76438	6.44512	4.54437	3.59307	3.44015	3.75899	4.37598	3.80616	4.06183	4.55405	5.82016	7.00068	Y	0.520057		TraesCS2B02G174200, TraesCS2D02G154100	HORVU.MOREX.r3.2HG0120820	Os11g0629500	Zm00001eb166440
TraesCS2A02G149400	0	0	0	0	0	0	0	0	0	0	0	0	0	0	0	0	0	0	0	0	0	0	0	0	0	0	0	0	0	0	0	0	0	0	0	0	0	0	0	0	0	0	0	0	0	0				TraesCS2D02G154200, TraesCS2B02G174300	HORVU.MOREX.r3.2HG0120830
TraesCS2A02G149500	7.34473	7.59611	6.06874	5.59443	5.87575	5.46304	6.31756	5.19528	5.35237	5.47935	5.33626	6.73015	5.65711	5.80771	6.00922	7.00494	4.89692	4.89313	5.83301	4.66577	5.06557	4.81831	4.90608	5.91177	5.22912	4.45989	5.08317	5.67588	5.70599	6.00413	5.32953	5.9186	5.27675	6.01633	5.04085	4.6769	5.96221	6.4017	6.25554	5.58874	4.77945	5.26517	5.22356	5.06332	5.65399	5.33828	Y	0.224038		TraesCS2B02G174600, TraesCS2D02G154600	HORVU.MOREX.r3.2HG0120880		Zm00001eb328750
TraesCS2A02G149600	25.7323	28.8347	22.6547	24.6827	20.6898	23.9307	21.4074	24.5795	21.2069	22.5597	19.0217	23.6382	21.3912	23.0115	23.1096	25.8747	22.2864	21.7878	25.5898	22.8262	23.0699	23.7206	22.3157	21.6689	21.3529	23.3507	22.4555	24.2109	28.762	28.5157	26.8668	27.3975	25.9531	24.799	27.3477	25.1298	25.5069	22.6211	23.771	21.1823	22.307	23.6487	22.5837	22.9134	26.4605	27.2324	Y	0.844831		TraesCS2D02G154700, TraesCS2B02G174700	HORVU.MOREX.r3.2HG0120900		Zm00001eb109970
TraesCS2A02G149700	16.2864	21.2496	11.6355	15.7666	11.2922	13.7934	11.4646	16.5263	12.8778	15.0324	12.7958	16.2859	14.1267	15.825	13.1803	15.849	12.2198	14.7952	13.4952	15.2852	14.3499	12.8778	14.4968	11.862	16.7294	14.2541	12.8594	14.8577	23.5644	21.3615	22.5122	20.8537	19.076	21.4061	25.3262	22.8405	16.834	12.6697	15.7481	13.2452	15.0402	13.355	14.7358	12.998	21.6154	22.6197	Y	0.915874		TraesCS2D02G154800, TraesCS2B02G174800	HORVU.MOREX.r3.2HG0120910	Os07g0637400	Zm00001eb109980, Zm00001eb328740
TraesCS2A02G149900	0	0	0	0	0	0	0	0	0	0	0	0	0	0	0	0	0	0	0	0	0	0	0	0	0	0	0	0	0	0	0	0	0	0	0	0	0	0	0	0	0	0	0	0	0	0				TraesCS2D02G155000, TraesCS2B02G175000, TraesCS2B02G174900, TraesCS2D02G154900
TraesCS2A02G150000	3.86644	4.81808	3.30211	4.6408	3.15089	5.36241	3.46139	5.03101	3.91762	4.99737	3.38023	5.56312	3.64783	5.18674	4.26891	4.67311	3.70727	5.30434	4.27223	4.86147	3.02644	3.04454	4.97191	3.98764	4.5803	3.05238	3.46843	6.08545	3.7943	4.60161	5.17689	5.99144	5.27872	8.05304	5.30133	7.75472	4.96307	3.44521	5.10508	3.80365	5.08291	3.66865	4.77652	3.36152	6.6002	4.88781	Y	0.00817421		TraesCS2D02G155200, TraesCS2B02G175300	HORVU.MOREX.r3.2HG0121000	Os07g0637300	Zm00001eb328730, Zm00001eb392210, Zm00001eb394790, Zm00001eb400710
TraesCS2A02G150100	0	0.130976	0	0.249473	0	0	0	0.0627978	0.360816	0.399614	0.23748	0.11924	0.443111	0.0633712	0.126509	0.136482	0.36959	0.0652673	0.401611	0.437366	0.197664	0.184246	0.365805	0.184789	0.255868	0	0.127826	0.832359	0.977823	0.890752	0.876656	0.966278	1.13293	0.878559	0.39523	0.512167	0.110812	0	0.179677	0.291979	0.251317	0.322955	0.395464	0.123012	0.811939	0.84566	Y	0.484236
TraesCS2A02G150200	0.913798	1.06694	1.10403	0.981314	0.755178	1.50399	0.871195	1.05366	1.07735	1.78625	0.855244	1.74892	1.06998	1.29523	1.10821	2.08617	1.84736	2.25462	2.64642	2.45341	2.16896	2.15029	2.20401	1.73847	1.94297	1.35604	2.29467	2.70732	2.32381	2.36982	2.08644	2.57947	2.68353	2.1034	2.02547	1.84148	1.15148	0.91105	1.72914	1.0277	2.35401	2.22091	2.28724	1.74827	2.22354	2.27981	Y	0.501593				Os03g0370200	Zm00001eb018010
TraesCS2A02G150300	10.208	10.624	6.51797	7.99135	7.45909	5.71738	7.35293	7.73567	5.71175	6.36663	5.84443	8.84445	5.72396	6.09477	4.78979	6.80854	5.80044	6.17221	7.58073	6.87703	7.65094	5.66484	4.42222	6.19315	6.55765	4.57472	5.32776	6.21353	4.63802	3.86116	4.23631	4.79418	3.41253	4.14265	5.73501	3.40031	8.0171	7.8845	7.0286	5.51748	6.52462	7.0107	5.63029	5.47757	4.04957	4.50547	Y	1		TraesCS2B02G175500, TraesCS2D02G155400	HORVU.MOREX.r3.2HG0121110	Os03g0370200	Zm00001eb018010
TraesCS2A02G150400	0	0.397746	0.072133	0	0.083568	0	0	0.202491	0.311706	0.287665	0.433908	0.215038	0.205325	0.200928	0.432253	0.44304	0.212703	0.250752	0.206891	0.286685	0.0787787	0.147368	0.263056	0.266599	0.713761	0.118689	0.26097	0.221552	0.0874427	0.257324	0.347893	0.10803	0.125241	0.204037	0.197591	0.386653	0.150059	0.0389253	0.286668	0.345798	0.268718	0.166124	0.364835	0.177552	0.239011	0.189542	Y	1		TraesCS2B02G175600, TraesCS2D02G155500	HORVU.MOREX.r3.2HG0121120	Os07g0637100	Zm00001eb110000
TraesCS2A02G150500	0.960254	1.30225	0.805257	1.23514	1.13451	0.988624	1.03726	1.43566	0.829805	1.01868	0.86501	0.937442	0.922606	1.28944	0.862153	1.11665	1.05798	0.862021	1.01588	0.90788	1.04645	0.67456	0.726855	0.864767	1.07544	0.791713	0.75242	0.879805	0.578137	0.44483	0.420424	0.77772	0.482824	0.697475	0.577014	0.567795	1.24042	0.98432	1.09055	0.869893	0.88495	1.0401	0.85863	0.777013	0.621955	0.5146	Y	1		TraesCS2D02G155600, TraesCS2B02G175700	HORVU.MOREX.r3.2HG0121130	Os07g0636900	Zm00001eb110010
TraesCS2A02G150600	2.56019	3.01058	1.93468	2.51334	1.9293	2.1145	2.11956	2.96317	2.19255	2.24345	2.08615	2.49753	1.285	2.68552	1.73132	2.36999	2.1278	2.20643	1.38596	1.73387	1.85755	1.42887	1.69061	2.22758	1.76483	1.49584	2.06932	2.02674	2.2047	2.2294	2.10952	2.25814	1.74159	2.50318	1.55278	2.01817	2.6504	2.13593	2.44912	1.82376	1.97015	1.79044	1.88788	1.71743	2.25222	1.90215	Y	1		TraesCS2D02G155700, TraesCS2B02G175800	HORVU.MOREX.r3.2HG0121170	Os07g0637000	Zm00001eb110020, Zm00001eb328710
TraesCS2A02G150700	0	0	0	0	0	0	0	0	0	0	0	0	0	0	0	0	0	0	0	0	0	0	0	0	0	0	0	0	0	0	0	0	0	0	0	0	0	0	0	0	0	0	0	0	0	0				TraesCS6B02G321000
TraesCS2A02G150800	0	0	0	0	0	0	0	0	0	0	0	0	0	0	0	0	0	0	0	0	0	0	0	0	0	0	0	0	0	0	0	0	0	0	0	0	0	0	0	0	0	0	0	0	0	0				TraesCS2D02G156000, TraesCS2B02G176400	HORVU.MOREX.r3.2HG0121200	Os07g0636800, Os07g0637700, Os07g0638500, Os07g0643800
TraesCS2A02G150900	0	0	0	0	0	0	0	0	0	0	0	0	0	0	0	0	0	0	0	0	0	0	0	0	0	0	0	0	0.04436	0	0	0	0	0	0	0	0	0	0	0	0	0	0	0	0	0.01109		1		TraesCS2B02G176400	HORVU.MOREX.r3.2HG0121200	Os07g0636800, Os07g0637700, Os07g0638500, Os07g0643800
TraesCS2A02G151000	0	0	0	0	0	0	0	0	0	0	0	0	0	0	0	0	0	0	0	0	0	0	0	0	0	0	0	0	0	0	0	0	0	0	0	0	0	0	0	0	0	0	0	0	0	0				TraesCS2D02G156100, TraesCS2B02G176300		Os07g0417400	Zm00001eb305910
TraesCS2A02G151100	0	0	0	0	0	0	0	0	0	0	0	0	0	0	0	0	0	0	0	0	0	0	0	0	0	0	0	0	0	0	0	0	0	0	0	0	0	0	0	0	0	0	0	0	0	0				TraesCS2D02G156400		Os07g0636800, Os07g0637700, Os07g0638500, Os07g0643800
TraesCS2A02G151200	0	0	0	0	0	0	0	0	0	0	0	0	0	0	0	0	0	0	0	0	0	0	0	0	0	0	0	0	0	0	0	0	0	0	0	0	0	0	0	0	0	0	0	0	0	0				TraesCS2D02G156300, TraesCS2B02G176000		Os07g0636800, Os07g0637700, Os07g0638500, Os07g0643800
TraesCS2A02G151300	12.6588	10.1751	12.7457	11.1073	13.0183	11.2491	12.0972	10.3658	14.2831	8.71997	11.4666	9.49593	13.4383	9.19872	13.7205	11.4824	13.1127	11.0399	12.5675	9.81136	13.9865	17.9296	16.744	18.3756	15.8626	19.0443	17.0835	18.6341	15.6909	18.549	17.8425	19.915	19.3574	19.7683	15.8194	19.2639	10.7243	12.63	9.72425	13.2271	10.4256	13.2222	17.0811	18.4498	19.3741	17.1776	Y	4.85309e-16	DE_centralbasal	TraesCS2B02G175900, TraesCS2D02G156500		Os07g0636400	Zm00001eb328690
TraesCS2A02G151400	5.14683	4.00802	8.9603	6.91645	7.59539	5.36826	9.90839	5.47529	9.17438	8.02749	8.81	6.01583	11.6128	7.13387	9.37579	10.1123	9.08149	6.3363	8.34401	9.22465	11.2622	11.8129	9.15725	15.216	10.9073	10.6479	10.7465	14.1193	11.9576	15.4178	12.2665	18.4299	14.3876	15.2068	13.5032	11.223	5.442	7.90273	7.82237	9.74324	7.78048	9.56257	11.2326	12.5589	15.0694	13.0287	Y	0.0324802
TraesCS2A02G151500	0	0	0	0	0	0	0	0	0	0	0	0	0	0	0	0	0	0	0	0	0	0	0	0	0	0	0	0	0	0	0	0	0	0	0	0	0	0	0	0	0	0	0	0	0	0				TraesCS2B02G176600, TraesCS2D02G156600		Os07g0636800, Os07g0637700, Os07g0638500, Os07g0643800
TraesCS2A02G151600	7.79959	8.25242	7.06584	7.55319	6.43433	7.22878	7.45688	7.1573	6.25729	7.43024	6.70441	7.94858	7.02605	7.80348	7.02162	8.08059	7.00703	6.43863	6.5743	6.54716	7.14848	7.02775	7.26745	7.18415	6.89099	6.67172	7.52828	7.64822	6.63455	7.86016	6.53456	7.90738	6.78592	7.41883	7.10957	6.91143	7.54792	7.18916	7.81572	6.75234	6.49289	6.90994	7.33373	6.96121	7.52445	6.76615	Y	0.856861		TraesCS2D02G156700, TraesCS2B02G176700	HORVU.MOREX.r3.2HG0121290	Os07g0636200	Zm00001eb328680
TraesCS2A02G151700	2.34408	1.77392	1.78994	2.17914	2.08317	1.88751	1.8769	2.34276	1.79429	1.45831	1.48025	1.98013	1.77986	1.72017	1.6194	2.64038	1.6117	2.08234	1.57962	2.07018	1.67286	1.58567	1.49816	2.01941	1.6457	1.7474	1.56257	2.06988	2.2725	2.45837	2.96622	2.65516	2.27295	1.96416	1.61534	2.31257	2.04583	2.02352	1.94975	1.66845	2.07626	1.62139	1.69408	1.78416	2.34756	2.28175	Y	1		TraesCS2D02G156800, TraesCS2B02G176900	HORVU.MOREX.r3.2HG0121310		Zm00001eb110030, Zm00001eb328650
TraesCS2A02G151800	39.7929	34.0936	37.4619	30.9573	43.3639	32.2539	38.5855	31.2058	39.8371	38.9965	38.6044	36.7531	42.1368	36.0221	36.594	37.0583	39.9332	35.1033	37.0034	31.3851	47.9949	43.6307	42.1198	47.5495	42.1138	40.1906	42.9035	38.2165	40.3255	34.3118	36.5831	34.3843	33.862	34.5766	37.1043	33.5944	32.1277	39.801	37.2075	39.2931	33.2442	41.6438	41.3384	43.7903	34.2168	36.9687	Y	1.67684e-13	DE_centralbasal	TraesCS2D02G157000, TraesCS2B02G177000	HORVU.MOREX.r3.2HG0121300, HORVU.MOREX.r3.2HG0121320	Os07g0636000
TraesCS2A02G151900	34.5158	27.2713	35.3896	27.0046	43.44	31.3553	35.569	29.1515	37.1728	36.6943	34.9259	33.0319	35.4904	32.7753	35.2251	33.4146	32.6575	28.4743	32.7306	27.3137	42.0785	34.986	32.6542	37.0511	34.7221	32.3158	36.517	32.1373	35.1151	30.9858	30.8586	30.5466	27.2523	25.2477	33.9074	25.0387	28.6957	37.2286	33.979	35.7035	27.894	35.8222	34.0076	34.7843	27.9547	31.7833	Y	3.40793e-08	DE_centralbasal			Os03g0370500	Zm00001eb127780, Zm00001eb328640, Zm00001eb333520
TraesCS2A02G152000	0.58815	1.03237	0.862877	2.1255	0.625722	1.96565	0.962547	0.64562	2.42394	1.20352	10.9999	1.47268	2.13007	1.7419	1.57463	1.82955	3.32736	5.12149	4.20252	3.68349	5.20987	4.75418	4.59392	4.84575	4.58564	6.64023	5.71457	3.44894	14.063	13.2538	13.7572	10.0672	11.2708	11.9936	15.4584	10.8773	1.44229	0.759824	1.56191	4.28214	4.40249	4.24658	4.58577	5.41339	11.548	13.6373	Y	0.0141491		TraesCS2D02G157100, TraesCS2B02G177100		Os07g0635900
TraesCS2A02G152100	0.500783	0.645069	0.351088	0.592504	0.544667	0.37743	0.531751	0.491217	0.41813	0.540272	0.399425	0.679918	0.497174	0.52246	0.581661	0.504141	0.299573	0.378173	0.434682	0.427662	0.434065	0.382543	0.405035	0.511927	0.37426	0.405375	0.342551	0.50913	0.385385	0.483472	0.382706	0.633106	0.587224	0.586653	0.463034	0.412167	0.526555	0.482072	0.561698	0.474098	0.402917	0.38944	0.407744	0.433282	0.528849	0.454587	Y	1		TraesCS2D02G157200, TraesCS2B02G177200	HORVU.MOREX.r3.2HG0121350	Os07g0635800	Zm00001eb328630
TraesCS2A02G152200	0	0	0	0	0	0	0	0	0	0	0	0	0	0	0	0	0	0	0	0	0	0	0	0	0	0	0	0	0	0	0	0	0	0	0	0	0	0	0	0	0	0	0	0	0	0				TraesCS2B02G177300, TraesCS2D02G157800, TraesCS2D02G157300		Os07g0418500, Os07g0419000, Os07g0419100, Os07g0635200, Os07g0635300, Os07g0635500	Zm00001eb110040, Zm00001eb110050, Zm00001eb328620
TraesCS2A02G152300	0	0	0	0	0	0	0	0	0	0	0	0	0	0	0	0	0	0	0	0	0	0	0	0	0	0	0	0	0	0	0	0	0	0	0	0	0	0	0	0	0	0	0	0	0	0				TraesCS2B02G177400, TraesCS2D02G157400		Os07g0635700
TraesCS2A02G152400	0	0.0337769	0	0	0	0	0	0	0	0	0.107175	0	0	0	0	0	0	0	0	0.0179897	0	0.0158382	0.0157227	0.0317696	0	0.0797784	0.0199235	0	0.019899	0.0152974	0.0353133	0.0466573	0.0278253	0	0.101924	0	0.00844422	0	0	0.0267938	0.00899485	0	0.00891155	0.0424621	0.0154887	0.0462404		0.95291		TraesCS2B02G177500, TraesCS2D02G157600		Os07g0418500, Os07g0419000, Os07g0419100, Os07g0635200, Os07g0635300, Os07g0635500	Zm00001eb110040, Zm00001eb110050, Zm00001eb328620
TraesCS2A02G152500	0	0	0	0	0	0	0	0	0	0	0	0	0	0	0	0	0	0	0	0	0	0	0	0	0.0165328	0	0	0	0	0.0766565	0	0.0467609	0	0	0	0	0	0	0	0	0	0	0.0041332	0	0.0308543	0		1		TraesCS2B02G177600, TraesCS2D02G157900		Os07g0418500, Os07g0419000, Os07g0419100, Os07g0635200, Os07g0635300, Os07g0635500	Zm00001eb110040, Zm00001eb110050, Zm00001eb328620
TraesCS2A02G152600	0	0	0	0	0	0	0	0	0	0	0	0	0	0	0	0	0	0	0	0	0	0	0	0	0	0	0	0	0	0.306004	0	0	0	0	0	0	0	0	0	0	0	0	0	0	0.076501	0	Y	1		TraesCS2D02G158000, TraesCS2B02G177700
TraesCS2A02G152700	0.0191728	0	0.0178324	0.0181648	0	0.0189717	0	0	0.192661	0.271571	0.0864575	0.0868214	0.0737463	0.147435	0.0920295	0.139127	0.107643	0.513246	0.0974743	0.454939	0.134329	0.679714	1.38503	0.825236	2.10524	0.594658	2.7922	0.502529	1.26421	1.11149	1.05661	1.33491	1.13131	1.34018	1.26622	1.82317	0.00928413	0.0092513	0.161239	0.111224	0.484092	0.113149	1.69625	0.699869	1.40244	1.17959	Y	0.000166408	DE_centralbasal	TraesCS2D02G158200, TraesCS2B02G177900	HORVU.MOREX.r3.2HG0121480
TraesCS2A02G152800	0	0	0	0	0	0	0	0	0	0	0	0	0	0	0	0	0	0	0	0	0	0	0	0	0	0	0	0	0	0	0	0	0	0	0	0	0	0	0	0	0	0	0	0	0	0				TraesCS7B02G264700, TraesCS7D02G105800, TraesCS3D02G046400, TraesCS3D02G046500, TraesCS3D02G361400	HORVU.MOREX.r3.6HG0605050
TraesCS2A02G152900	0	0	0	0	0	0	0	0	0	0	0	0	0	0.022805	0	0	0	0	0.0241236	0.112591	0	0.221342	0.966805	0.155396	1.1988	0.133791	1.79668	0.0921253	0.110128	0.491704	0.157799	0.478169	0.427752	1.00927	0	0.635796	0	0	0.00570125	0	0.0562955	0.0080412	1.0136	0.170176	0.653735	0.17392	Y	0.303696		TraesCS2D02G158300, TraesCS2B02G178000
TraesCS2A02G153000	4.90253	5.91132	4.49592	7.34148	4.15589	6.08497	4.48903	5.43378	4.72851	5.67081	5.16598	6.28266	4.80603	5.32312	4.40951	6.00403	2.98889	4.68377	4.02096	4.61758	3.82184	5.14856	5.33615	5.03687	5.36992	4.29175	5.19539	4.82866	5.22747	5.08969	5.43284	4.85247	4.97102	5.00733	4.55817	5.20828	6.19289	4.51084	5.82015	4.77751	4.65067	3.61056	5.18253	4.82573	5.03944	5.04737	Y	0.0535351		TraesCS2D02G158400, TraesCS2B02G178100	HORVU.MOREX.r3.2HG0121520	Os07g0634600	Zm00001eb328590
TraesCS2A02G153100	0	0	0	0	0	0	0	0	0	0	0	0	0	0	0	0	0	0	0	0	0	0	0	0	0	0	0	0	0	0	0	0	0	0	0	0	0	0	0	0	0	0	0	0	0	0				TraesCS7B02G377700	HORVU.MOREX.r3.7HG0737750
TraesCS2A02G153200	7.39627	7.46934	9.12212	8.51585	8.59601	8.68968	8.15808	9.14893	11.544	9.62202	7.37969	9.35621	10.8038	8.93591	11.1758	9.13213	10.6639	10.1676	10.3081	10.6479	9.52138	10.8282	9.26285	12.704	8.40259	11.1909	8.77214	11.4148	10.857	12.7761	11.8419	12.1109	12.0958	9.72791	11.1976	11.9597	8.45595	8.31812	9.26157	10.2258	10.4078	10.1645	9.46309	11.5744	11.6437	11.4981	Y	0.0332406		TraesCS2D02G158500, TraesCS2B02G178300	HORVU.MOREX.r3.2HG0121530
TraesCS2A02G153300	0.0428143	0.0638886	0.0199106	0.0628629	0	0	0	0	0.0195558	0.0866341	0.0398939	0.0193879	0	0.042519	0	0.088766	0.0600939	0.0424488	0.0653003	0.101591	0.0642788	0.359492	0.376697	0.32049	0.124809	0.462759	0.457248	0.394843	0.178864	0.790883	0.284765	0.871262	0.192981	0.62497	0.091804	0.783903	0.0316879	0.0156812	0.0593267	0.0148624	0.0720199	0.0632243	0.338399	0.380914	0.767755	0.187104	Y	0.00814685		TraesCS2D02G158600, TraesCS2B02G178400	HORVU.MOREX.r3.2HG0121540	Os07g0634400	Zm00001eb328560
TraesCS2A02G153400	15.5575	17.2185	20.0389	23.8411	18.3452	24.4636	17.4251	24.0156	19.4851	25.2301	19.329	23.0882	18.5946	22.8594	20.1507	23.327	22.5433	26.9874	25.4902	23.5618	22.9904	25.7222	22.3839	24.4277	24.1597	23.6751	24.1343	23.8929	20.4959	22.2541	23.4904	21.2317	22.8151	22.7118	23.0766	22.807	22.3847	17.8417	23.6262	19.3898	25.2746	23.6746	23.6427	24.6083	22.2511	22.4695	Y	1		TraesCS2D02G158700, TraesCS2B02G178500	HORVU.MOREX.r3.2HG0121570	Os07g0634300	Zm00001eb328540
TraesCS2A02G153500	3.599	4.50902	3.92483	4.65582	3.90336	3.92707	4.31283	5.74186	3.54206	3.12	3.25728	3.80305	3.59877	3.82932	3.42496	3.7796	4.03098	4.48991	5.35456	3.39931	3.7609	5.60549	5.00391	3.57751	3.60484	5.95154	4.36626	4.40462	5.27863	5.29589	4.90936	4.51829	4.96629	4.7724	5.15406	5.30284	4.70844	3.935	3.63299	3.45577	3.94461	4.38215	4.34491	5.04485	4.97236	5.07709	Y	1		TraesCS2B02G178600, TraesCS2D02G158800	HORVU.MOREX.r3.2HG0121580	Os07g0634200	Zm00001eb328530
TraesCS2A02G153600	4.04419	5.11294	4.79818	4.98275	4.81087	5.49362	3.87263	6.08104	4.04612	5.86801	4.10321	5.29127	4.52259	5.27167	4.67852	5.77943	3.89088	6.50994	4.82721	5.4513	4.70715	4.98687	4.57705	5.39109	4.20745	4.90749	5.00868	4.30598	4.99418	5.66045	4.49123	4.9305	3.72101	4.48858	4.72568	5.241	5.41759	4.38147	5.5526	4.33761	5.98062	4.47508	4.52479	5.09515	5.08013	4.48302	Y	0.107411		TraesCS2D02G159000, TraesCS2B02G178700	HORVU.MOREX.r3.2HG0121590, HORVU.MOREX.r3.2HG0121610		Zm00001eb413420
TraesCS2A02G153700	2.55326	2.21528	2.37512	2.24572	1.97658	2.06757	2.0603	2.59051	2.03384	2.96048	2.64272	2.25032	2.19945	2.50386	1.933	2.42703	2.55161	2.49285	2.18803	2.60583	2.09257	2.45896	1.76432	2.25875	1.89402	2.67527	1.59197	1.794	3.47889	3.24358	3.64515	3.52259	3.7771	2.64745	3.73034	2.43829	2.27977	2.24132	2.53542	2.20225	2.54934	2.2774	1.76108	2.46433	2.96298	3.65787	Y	0.0106755		TraesCS2B02G178800, TraesCS2D02G159100	HORVU.MOREX.r3.2HG0121630	Os01g0329400	Zm00001eb131100, Zm00001eb340650
TraesCS2A02G153900	0	0	0	0	0	0	0	0	0	0	0	0	0	0	0	0	0	0	0	0	0	0	0	0	0	0	0	0	0	0	0	0	0	0	0	0	0	0	0	0	0	0	0	0	0	0				TraesCS2D02G159400, TraesCS2B02G179200	HORVU.MOREX.r3.1HG0068930, HORVU.MOREX.r3.2HG0121680	Os01g0388700	Zm00001eb332680
TraesCS2A02G154000	0	0	0	0	0	0	0	0	0	0	0.0643405	0	0	0.0685743	0	0	0	0	0	0	0	0	0	0	0	0	0	0	0	0	0	0	0	0	0	0	0	0	0.0171436	0.0160851	0	0	0	0	0	0		1		TraesCS2D02G159500, TraesCS2B02G179300			Zm00001eb110060, Zm00001eb328510
TraesCS2A02G154100	23.0046	21.4248	22.4264	21.0568	21.2745	17.8184	21.3079	15.7465	23.5335	21.5407	31.5087	19.4029	27.0649	24.0411	23.6006	20.0374	23.215	22.3426	20.303	19.3759	18.7302	22.0568	23.8601	19.9389	22.8684	24.0033	21.0707	22.4701	29.3906	27.7792	29.9891	29.6036	29.1379	31.8335	31.1154	29.6289	19.0116	22.0034	21.2555	26.4269	20.8592	20.7494	22.5673	21.9997	29.7113	29.9082	Y	3.12305e-05	DE_centralbasal	TraesCS2B02G179400, TraesCS2D02G159600	HORVU.MOREX.r3.2HG0121700	Os08g0431500	Zm00001eb179550
TraesCS2A02G154200	0	0	0	0	0	0	0	0	0	0	0	0	0	0	0	0	0	0	0	0	0	0	0	0	0	0	0	0	0	0	0	0.0191831	0	0.0174662	0	0	0	0	0	0	0	0	0	0	0.00916233	0		1			HORVU.MOREX.r3.2HG0121790
TraesCS2A02G154300	0.0616818	0	0	0	0	0	0	0	0	0	0	0	0	0.0274297	0.0394765	0	0.0267022	0	0	0	0.0617369	0.09591	0.0761686	0.038477	0	0.0268204	0.139735	0.319351	0	0.128569	0.0586081	0.0376719	0.0673999	0.0952113	0.0734261	0.0355481	0	0.0154205	0.00685743	0.00986912	0	0.0294797	0.133814	0.0537358	0.0742501	0.0498585	Y	1		TraesCS2B02G179500, TraesCS2D02G159800	HORVU.MOREX.r3.2HG0121760	Os02g0549200	Zm00001eb243350
TraesCS2A02G154400	5.17713	6.30332	5.21985	4.71575	4.86589	4.26413	5.29364	4.27219	4.73457	5.12179	5.04958	5.00118	4.22197	5.28021	4.32447	4.9703	4.48918	4.25195	4.8789	4.46143	5.72426	5.31348	4.42094	5.83039	4.25498	4.5435	3.76082	5.58486	5.41491	5.17908	4.94896	4.55986	4.73154	4.3378	5.5529	4.22672	4.88885	5.13913	5.09337	4.58265	4.35669	5.03078	4.5054	5.22912	4.57587	5.16208	Y	0.0177024		TraesCS2D02G159900, TraesCS2B02G179600	HORVU.MOREX.r3.2HG0121800	Os11g0176200	Zm00001eb337140
TraesCS2A02G154500	17.5147	16.5695	12.0576	17.4635	14.9375	12.6872	14.271	13.5524	21.5437	15.464	16.9636	14.538	22.6314	16.2389	21.8672	13.9997	20.3203	18.8167	15.7787	18.1848	16.4963	17.8554	16.8926	18.0962	18.1382	20.2091	18.4092	21.74	19.7417	20.4975	20.5938	20.9798	26.1702	21.9628	19.1051	19.5778	15.0681	14.6952	15.0602	20.7515	18.5007	17.5318	18.795	18.7202	20.7545	21.4027	Y	0.00279092		TraesCS2D02G160000, TraesCS2B02G179700		Os07g0633800
TraesCS2A02G154600	6.72089	6.73923	5.79168	5.7738	7.30854	6.53174	6.92579	7.11071	6.33436	8.22694	7.86869	7.49045	6.47158	7.47347	7.48662	7.55278	6.70265	6.67023	7.04889	6.68397	7.09615	6.75758	7.33677	8.06823	8.30975	6.88799	7.43098	5.98543	6.60466	7.62577	7.01384	7.6736	6.2221	7.04031	6.71849	6.69107	6.53887	6.68673	7.68591	7.04031	6.6771	6.94923	7.26573	7.23793	7.25769	6.63977	Y	1		TraesCS2B02G179800	HORVU.MOREX.r3.2HG0121830	Os07g0633600	Zm00001eb328490
TraesCS2A02G154700	0	0	0	0	0	0	0	0	0	0	0	0	0	0	0	0	0	0	0	0	0	0	0	0	0	0	0	0	0	0	0	0	0	0	0	0	0	0	0	0	0	0	0	0	0	0				TraesCS1D02G070300
TraesCS2A02G154800	12.1122	12.0656	12.1799	12.4025	11.2544	12.2141	11.4059	14.0285	9.16472	10.7345	10.1986	12.35	9.6626	11.0251	9.70794	10.9629	8.24789	9.24007	9.03494	9.54902	11.4527	8.22246	8.77903	11.2228	9.43912	8.53993	8.42448	9.66476	5.62297	6.30847	6.18795	6.99155	6.39558	7.38069	6.78442	5.92707	12.6777	11.7381	11.2681	9.68346	9.39455	9.57851	9.07685	9.3284	6.65194	6.24773	Y	1		TraesCS2D02G160100, TraesCS2B02G179900	HORVU.MOREX.r3.2HG0121900	Os07g0633500	Zm00001eb328480
TraesCS2A02G154900	0.421049	0.609671	0.494246	0.999969	0.711631	1.06281	0.685778	0.760284	0.59129	0.867201	0.69166	0.770337	0.983284	1.03679	0.917422	1.30486	0.609569	0.995815	0.489283	1.32139	0.547224	0.491022	0.847412	1.85392	1.0723	0.452265	0.945418	0.975456	0.393461	1.48009	0.500084	0.748684	0.566886	0.978366	0.49466	0.545976	0.858183	0.578176	0.994797	0.795914	1.1586	0.548692	0.960147	0.932402	0.938279	0.488773	Y	0.273307		TraesCS2D02G160200, TraesCS2B02G180000	HORVU.MOREX.r3.2HG0121940	Os07g0633400	Zm00001eb328470
TraesCS2A02G155000	0	0.416125	0	0.343307	0.535919	0	0	0	1.86085e-05	0	0	0	0	0	0	0	0.475908	0.0265229	0	0	0	0	0.0795012	0	0	0	0	0	0	0	0	0	0	0	0	0	0.189858	0.13398	0	4.65212e-06	0.0132614	0.158636	0.0198753	0	0	0	Y	1		TraesCS2D02G160300, TraesCS2B02G180100
TraesCS2A02G155100	4.42648	4.42353	3.76417	4.81951	5.64294	5.09684	6.35416	5.32291	5.7891	5.1652	4.09933	4.63442	4.31499	4.25139	6.05597	6.61523	4.89813	6.76654	5.55828	5.8577	5.62616	4.27521	6.26889	5.73936	5.24697	5.25991	4.37625	6.11943	7.01929	6.64189	6.7557	7.05317	7.49918	6.00267	6.88615	6.78789	4.9157	5.04694	5.16656	5.06485	6.31212	5.36086	5.50289	5.09149	6.62141	7.04008	Y	1		TraesCS2D02G160400, TraesCS2B02G180200	HORVU.MOREX.r3.2HG0121950	Os07g0633200	Zm00001eb328450
TraesCS2A02G155200	0.245411	0.155362	0.235654	0.190235	0.157047	0.286991	0.177729	0.595917	0.346471	0.406298	0.281694	0.42432	0.49343	0.564547	0.57828	0.284549	0.438401	0.352141	0.272219	0.550559	0.357281	0.228956	0.268612	0.208755	0.346864	0.251624	0.259928	0.58162	0.186409	0.703623	0.466364	0.325616	0.402243	0.446628	0.248759	0.713598	0.307126	0.20396	0.419928	0.424969	0.45135	0.355967	0.364256	0.229778	0.547366	0.325944	Y	0.979277		TraesCS2D02G161100, TraesCS2B02G180300	HORVU.MOREX.r3.2HG0121960	Os07g0633100
TraesCS2A02G155300	2.74944	3.27884	3.05699	2.9568	2.59158	3.6847	3.01811	3.61571	3.67932	3.9642	2.13866	2.83734	3.56413	2.78839	3.53526	2.75716	4.28292	5.54799	4.37937	4.90037	4.03018	3.54701	4.48576	3.73065	3.91399	3.89111	3.5344	5.09502	2.86513	3.98386	4.04046	4.44787	4.25974	3.80675	3.64146	3.33552	3.38401	2.85403	3.08677	3.22934	5.22418	4.23082	4.25729	3.72292	3.8935	3.7017	Y	1		TraesCS2D02G161200, TraesCS2B02G180400	HORVU.MOREX.r3.2HG0121980	Os07g0633000	Zm00001eb328430
TraesCS2A02G155400	0	0	0	0	0	0	0	0	0	0	0	0	0	0	0	0	0	0	0	0	0	0	0	0	0	0	0	0	0	0	0.0196811	0	0	0	0	0	0	0	0	0	0	0	0	0	0	0.00492027		1
TraesCS2A02G155500	1.63335	1.48525	1.2561	1.52801	1.38438	1.27686	1.68349	1.83492	1.31964	1.89807	1.89983	1.78022	1.72352	1.5632	1.82654	1.40408	1.13851	0.984962	1.44697	1.37787	1.09929	1.5843	1.35094	1.48851	1.25948	1.54177	1.47105	1.38833	1.48425	1.63223	1.5158	1.44117	1.42587	1.74252	1.66025	1.37725	1.53126	1.48933	1.66139	1.69238	1.18142	1.22826	1.36745	1.53819	1.54829	1.52154	Y	1		TraesCS2D02G161300, TraesCS2B02G180500	HORVU.MOREX.r3.2HG0122010	Os07g0632800	Zm00001eb328410
TraesCS2A02G155600	18.6975	22.667	20.283	20.2272	21.2867	18.2817	21.0256	18.58	18.5289	22.9148	18.7927	20.2433	18.408	19.0846	21.2909	18.9597	16.6886	18.96	18.0471	16.8341	16.7383	16.2307	20.0637	16.0042	17.7046	16.0636	16.7317	14.4122	17.7487	18.3171	18.2533	18.4047	15.8949	18.0139	17.2598	17.4351	19.939	20.3232	20.3006	19.2551	17.8971	17.158	17.228	16.0995	18.0427	17.2892	Y	0.809884		TraesCS2B02G180800, TraesCS2D02G161400	HORVU.MOREX.r3.2HG0122040	Os07g0632700	Zm00001eb110070, Zm00001eb328400
TraesCS2A02G155700	4.55174	5.8544	4.77267	4.54812	4.19748	4.30332	4.03896	4.24496	4.2995	4.48139	3.89094	5.57064	3.88345	3.99012	4.72078	5.05322	4.07551	4.42145	4.58931	4.41399	4.62828	3.87372	3.94099	4.20054	4.36411	4.28058	4.75553	5.06295	4.99153	5.02726	5.53418	4.96893	5.22355	6.03128	5.31988	5.08046	4.7377	4.39021	4.77384	4.19867	4.41772	4.43103	4.5309	4.11828	5.27698	5.26729	Y	1		TraesCS2D02G161500, TraesCS2B02G180900	HORVU.MOREX.r3.2HG0122060	Os07g0632600	Zm00001eb110080
TraesCS2A02G155800	0	0	0	0	0	0	0	0	0	0	0	0	0	0	0	0	0	0	0	0	0	0	0	0	0	0	0	0	0	0	0	0	0	0	0	0	0	0	0	0	0	0	0	0	0	0
TraesCS2A02G155900	0.176276	0.394298	0.130955	0.325395	0.0314842	0.302911	0.188405	0.402402	0.163457	0.627181	0.352282	0.470708	0.248488	0.444538	0.221784	0.380017	0.450658	0.915695	0.580253	1.58266	0.658407	0.977133	1.3607	1.00617	1.93168	0.995308	1.58798	0.995105	0.972668	0.961753	1.07082	1.04953	0.592885	1.10867	0.762047	1.27546	0.356251	0.13178	0.480611	0.246503	1.24918	0.563106	1.46887	0.99287	1.09885	0.849605	Y	1.35707e-05	DE_centralbasal	TraesCS2D02G161700, TraesCS2B02G181100	HORVU.MOREX.r3.2HG0122080	Os07g0211900	Zm00001eb303290
TraesCS2A02G156000	0	0	0	0	0	0	0	0	0	0	0	0.0395204	0	0	0	0	0	0	0	0	0	0	0	0	0	0	0.0423662	0	0.0202554	0	0	0	0	0	0.0748535	0	0	0	0.0098801	0	0	0	0.0105915	0	0	0.0237772		1		TraesCS2D02G161800, TraesCS2B02G181500	HORVU.MOREX.r3.2HG0122090
TraesCS2A02G156100	34.2917	31.9451	33.7372	37.3603	36.3175	37.4004	39.0646	44.2216	35.6302	34.334	82.9209	40.546	36.3226	32.5412	32.0367	28.5577	38.83	45.5488	35.5502	41.1014	39.745	34.5377	43.7684	40.285	62.9503	38.1943	43.8869	32.8853	33.3858	26.6497	32.9021	33.391	31.3899	39.6221	35.3055	37.4301	37.7319	35.8528	33.9947	46.7276	43.3251	38.0417	45.8727	37.6723	34.2732	33.2458	Y	0.548532		TraesCS2B02G181600, TraesCS2D02G161900	HORVU.MOREX.r3.2HG0122100	Os07g0631900	Zm00001eb110100, Zm00001eb328390
TraesCS2A02G156200	18.1904	18.0978	18.6981	14.9285	15.8006	14.2723	15.7322	14.3382	15.9097	13.6888	12.952	12.5094	17.3058	14.9625	14.4057	14.8774	15.8519	14.8897	16.8145	14.3656	15.9325	14.477	14.162	14.0034	13.4001	16.1714	13.7752	16.1563	14.036	14.9601	14.5649	14.0305	13.8169	14.9708	14.0041	13.9091	15.4092	17.1053	14.0095	15.1433	14.6276	16.1996	14.3734	14.8839	14.4676	14.1055	Y	0.000238596	DE_centralbasal	TraesCS2B02G181700, TraesCS2D02G162000	HORVU.MOREX.r3.2HG0122110	Os03g0844450, Os08g0116800	Zm00001eb328370
TraesCS2A02G156300	0	0	0	0	0	0	0	0	0	0	0	0	0	0	0	0	0	0	0	0	0	0.030414	0.0603844	0	0	0.0612793	0	0	0	0.0881265	0	0	0.0534329	0	0.167764	0.140908	0	0	0	0	0	0	0.0150961	0.0305644	0.0572586	0.0552992	Y	1		TraesCS2B02G181800, TraesCS2D02G162200	HORVU.MOREX.r3.2HG0122120	Os07g0631700	Zm00001eb110130, Zm00001eb328350
TraesCS2A02G156400	0	0.049182	0	0.234195	0	0	0	0	0.0225813	0.0500188	0	0.0895499	0.02377	0	0.0237304	0.0256248	0.0231304	0.0490162	0	0.0703854	0	0	0	0.0693889	0.120099	0.0464656	0.0719987	0	0.206537	0.111371	0.164411	0.203811	0.020258	0.123713	0.0212015	0.106845	0.0708442	0	0.0412984	0.0175204	0.0597008	0.00771013	0.0480244	0.0386182	0.136435	0.103102	Y	0.505737		TraesCS2D02G162300, TraesCS2B02G182000		Os07g0631700	Zm00001eb110130, Zm00001eb328350
TraesCS2A02G156500	0	0	0	0	0	0	0	0	0	0	0	0	0	0	0	0.0591086	0	0	0	0	0	0	0	0	0	0	0	0	0	0	0	0	0.0934579	0	0	0.0492915	0	0	0.0147771	0	0	0	0	0	0.0123229	0.0233645		1
TraesCS2A02G156600	0	0	0	0	0	0	0	0	0	0	0	0	0	0	0	0	0	0	0	0	0	0	0	0	0	0	0	0	0	0	0	0	0	0	0	0	0	0	0	0	0	0	0	0	0	0				TraesCS2B02G182100, TraesCS2D02G162400	HORVU.MOREX.r3.2HG0122160	Os06g0536600, Os06g0540200	Zm00001eb383520
TraesCS2A02G156700	0	0	0	0	0	0	0	0	0	0	0.211194	0	0	0	0	0	0	0	0	0	0	0	0.0867508	0	0.0910188	0.0440182	0.0454709	0.0454649	0.434795	0.253212	0.400503	0.254755	0.38382	0.194311	0.723051	0.0792791	0	0	0	0.0527985	0	0	0.0671763	0.0146727	0.195389	0.485542	Y	1		TraesCS2D02G162500, TraesCS2B02G182200	HORVU.MOREX.r3.2HG0122170	Os07g0631300	Zm00001eb328340
TraesCS2A02G156800	0.315033	0.215519	0.273047	0.656275	0.44428	0.848629	0.65693	0.188799	1.02451	1.01631	0.356986	0.806599	0.253751	0.760953	3.14845	1.12157	0.154327	1.07923	0.234777	1.86754	0.627283	0.369285	0.794283	0.938361	0.929517	1.19355	0.908858	0.715044	5.12062	7.92905	2.53477	2.4444	1.89695	1.55408	1.90787	1.64668	0.477305	0.422322	0.926358	1.19592	1.47338	0.338796	0.836925	0.833732	3.39355	2.86505	Y	1		TraesCS2D02G162600, TraesCS2B02G182300	HORVU.MOREX.r3.2HG0122190	Os07g0631200	Zm00001eb110240
TraesCS2A02G156900	0	0	0	0	0	0	0	0	0	0.0398417	0	0	0	0	0	0	0	0	0	0	0	0	0	0.0368471	0	0	0	0	0	0	0	0	0	0	0	0.102127	0	0	0.00996043	0	0	0	0	0.0122824	0.0255317	0		1		TraesCS2B02G182400, TraesCS2D02G162700	HORVU.MOREX.r3.5HG0529110		Zm00001eb284020
TraesCS2A02G157000	11.3899	11.7794	12.3316	12.0137	11.3672	12.0354	12.0375	11.4292	8.50299	10.466	9.97212	12.4046	9.24045	11.253	8.97867	10.3346	7.26382	10.5801	8.74433	11.1073	6.96124	6.27181	8.19694	6.67191	8.95719	9.01867	7.00788	9.75067	9.5663	10.1716	9.90237	11.2951	9.97557	10.1079	10.551	8.60196	11.8144	11.7815	11.1145	9.17356	10.8437	7.65646	8.47817	7.3208	10.0441	9.99881	Y	0.12201		TraesCS2D02G162900, TraesCS2B02G182600	HORVU.MOREX.r3.2HG0122200	Os07g0631000	Zm00001eb328330
TraesCS2A02G157100	0.877611	1.22031	0.982432	1.10313	1.02018	1.17183	0.545428	0.925169	0.677136	0.638296	1.67732	0.893684	0.744689	0.664265	0.709789	0.379881	0.567911	0.715132	0.670369	0.59321	0.816601	1.10784	0.826411	0.79765	1.09259	1.08907	0.720306	1.09408	1.53206	1.60002	2.19549	1.54117	1.65048	1.36992	1.76455	0.83687	1.10511	0.856413	0.644031	0.952235	0.654171	0.68496	0.933345	0.998186	1.337	1.78564	Y	0.332191		TraesCS2D02G163000, TraesCS2B02G182700	HORVU.MOREX.r3.2HG0122210	Os07g0630900	Zm00001eb328320
TraesCS2A02G157200	0.128892	0.0213708	0.0599409	0.061058	0.170121	0.0850274	0.0427832	0.0409857	0.0196242	0	0.0193742	0.0194558	0.0826289	0	0.0412457	0.0890768	0	0.0212987	0.043686	0.0611683	0	0.100209	0	0	0.0834976	0.0201904	0.0417135	0	0	0	0.0204116	0	0.0528155	0.0537564	0	0.0371412	0.0521105	0.100434	0.0271331	0.0407182	0.0412335	0.014562	0.0313028	0.0401331	0.0227244	0.0183068	Y	1			HORVU.MOREX.r3.2HG0122210	Os07g0630900	Zm00001eb328320
TraesCS2A02G157300	0	0	0	0	0	0	0	0	0	0	0	0	0	0	0	0	0	0	0	0	0	0	0	0	0	0	0	0	0.0253147	0	0	0	0.0446937	0	0.0935503	0	0	0	0	0	0	0	0	0	0	0.0408897		1		TraesCS2D02G163100
TraesCS2A02G157400	0	0	0	0	0	0.0260333	0	0	0	0	0	0	0	0.101156	0	0	0.0246182	0	0	0	0	0	0	0	0	0	0	0	0	0	0	0	0	0	0	0	0.00650832	0	0.025289	0	0	0.00820607	0	0	0	0		1		TraesCS2D02G163300, TraesCS2B02G182900	HORVU.MOREX.r3.2HG0122360	Os07g0630400
TraesCS2A02G157500	0	0	0	0	0	0	0	0	0	0	0	0	0	0	0.0210956	0	0	0	0.0223437	0	0	0	0	0	0	0	0	0	0	0	0.0417589	0	0	0	0	0	0	0	0	0.0052739	0	0.0074479	0	0	0	0.0104397		1		TraesCS2D02G133400
TraesCS2A02G157600	5.55079	2.42194	9.25721	3.8382	9.46836	3.81033	9.76303	3.54498	8.72527	3.66105	5.74784	3.60947	8.93177	4.43181	10.7239	6.44649	4.46078	4.09845	5.5653	5.28408	4.26806	3.05233	3.83429	5.71948	2.63355	3.87796	3.98847	4.72428	1.3189	2.17751	1.28641	1.85527	1.06452	1.71996	0.953086	1.37982	3.40386	8.50985	4.53721	8.53219	4.69126	4.76471	3.79515	4.21659	1.78314	1.15573	Y	2.11499e-12	DE_centralbasal	TraesCS2D02G163700, TraesCS2B02G183100	HORVU.MOREX.r3.2HG0122400	Os07g0629000	Zm00001eb109860
TraesCS2A02G157700	17.4128	12.3506	16.6391	8.14857	18.7578	12.1664	14.087	11.4223	14.6194	9.63381	13.1847	9.50522	13.3892	9.93994	13.5095	11.1843	12.4674	9.32991	13.329	10.7469	13.3486	12.3775	11.3846	13.3003	9.78592	15.6295	11.3559	11.624	13.2619	12.7215	14.9818	13.8344	12.7351	11.4868	13.9533	12.4157	11.022	16.7242	10.0658	13.6757	10.0384	13.0483	11.0376	13.7691	12.6146	13.733	Y	2.52565e-17	DE_centralbasal	TraesCS2D02G163800, TraesCS2B02G183200	HORVU.MOREX.r3.2HG0122420	Os07g0628600	Zm00001eb328260
TraesCS2A02G157800	0.941317	0.983853	0.844779	0.821587	0.897552	1.71974	1.1145	0.995519	0.83079	1.37297	0.950422	1.8615	0.79372	1.29895	1.16788	1.01429	1.20051	1.56281	1.68814	2.10632	1.12974	1.05923	1.32379	0.901044	1.37169	0.927685	1.34228	0.749805	0.950262	1.09864	1.01633	1.04396	0.972189	0.975601	1.20564	1.22134	1.13017	0.949537	1.38693	0.935703	1.83457	1.33946	1.19689	0.962653	1.08489	1.03611	Y	1		TraesCS2B02G183300, TraesCS2D02G163900	HORVU.MOREX.r3.2HG0122430	Os07g0628500, Os08g0494375	Zm00001eb328250
TraesCS2A02G157900	0.4546	0.75977	0.541209	0.637436	0.640011	0.665754	0.688082	0.468359	0.415284	0.742299	0.459193	0.329376	0.402173	0.662688	0.803008	0.69746	0.731659	0.385748	0.536196	0.405589	0.782611	0.508943	0.454709	1.22506	0.671446	0.410175	0.600259	0.953226	0.709023	0.868431	0.708392	0.583055	0.506678	0.485369	0.389908	0.628781	0.63283	0.580975	0.607956	0.519914	0.395668	0.683489	0.66991	0.714726	0.641409	0.5785	Y	1
TraesCS2A02G158000	0.608357	0.552384	0.452662	0.605192	0.495152	0.617029	0.726954	0.907555	0.430702	0.435257	0.534948	0.468328	0.584998	0.368133	0.500009	0.441453	0.384249	0.316661	0.324753	0.52338	0.24356	0.312162	0.352143	0.244201	0.767327	0.293803	0.416077	0.339578	0.254152	0.443526	0.442516	0.417996	0.236819	0.444017	0.521785	0.525907	0.67054	0.570781	0.428293	0.512664	0.420021	0.317521	0.468781	0.283389	0.457861	0.363818	Y	0.828795		TraesCS2D02G164600		Os11g0491400	Zm00001eb169450
TraesCS2A02G158100	0	0	0	0	0	0	0	0	0.0267654	0	0	0	0	0	0	0	0	0	0	0	0	0	0	0	0	0	0	0	0	0	0	0	0	0	0	0	0	0	0	0.00669135	0	0	0	0	0	0		1		TraesCS2B02G183700, TraesCS2D02G164400	HORVU.MOREX.r3.2HG0122470	Os11g0491400	Zm00001eb169450
TraesCS2A02G158200	0	0	0	0	0	0	0	0	0	0	0	0	0	0	0	0	0	0	0	0	0	0	0	0	0	0	0	0	0	0	0	0	0	0	0	0	0	0	0	0	0	0	0	0	0	0				TraesCS2D02G164500, TraesCS2D02G164900, TraesCS2D02G165100, TraesCS2B02G184000, TraesCS2B02G183900	HORVU.MOREX.r3.2HG0122480
TraesCS2A02G158300	20.2231	22.9023	18.7617	17.986	17.7229	15.0504	15.8515	15.2899	16.575	18.0244	17.5625	16.5643	17.0648	17.2397	18.3243	17.4247	15.4814	15.1446	17.8008	16.4144	17.2749	17.0092	14.4412	17.0898	16.2081	19.53	15.8348	19.6731	20.9393	19.3528	20.0927	18.9655	20.1906	19.3762	19.3636	18.2057	17.8072	18.1398	17.3133	17.3817	15.7795	16.8524	16.5393	17.8763	18.975	20.1466	Y	0.0236451		TraesCS2B02G184100, TraesCS2D02G165200	HORVU.MOREX.r3.2HG0122500	Os07g0627800	Zm00001eb328080
TraesCS2A02G158400	0.312175	0.786745	0.677487	0.690113	0.347935	0.41187	0.414481	0.207927	0.646401	0.610627	0.807093	0.753945	0.62039	0.329523	0.479502	0.726004	0.564749	0.680923	0.592517	0.750618	1.08317	0.951396	1.09866	1.03258	0.641543	0.95628	0.848646	1.01454	1.6365	1.26581	0.870082	1.23388	0.886899	0.798541	1.29758	1.11107	0.524164	0.43802	0.605025	0.638346	0.71577	0.746812	0.900847	0.980085	1.10233	1.17277	Y	1		TraesCS2D02G165300	HORVU.MOREX.r3.2HG0122510	Os07g0627700	Zm00001eb109800
TraesCS2A02G158500	0	0	0	0	0	0	0	0	0	0	0	0	0	0	0	0	0	0	0	0	0	0	0	0	0.0331945	0	0	0	0	0	0	0	0	0	0	0	0	0	0	0	0	0	0.00829863	0	0	0		1		TraesCS2B02G184200, TraesCS2D02G165400			Zm00001eb328090
TraesCS2A02G158600	0	0	0	0	0	0	0	0	0	0	0	0	0	0	0	0	0	0	0	0	0	0	0	0	0	0	0	0	0	0	0	0	0	0	0	0	0	0	0	0	0	0	0	0	0	0						Os01g0615050
TraesCS2A02G158700	0	0	0.110375	0	0	0	0	0	0	0	0	0.107477	0	0	0	0	0	0	0	0	0	0	0	0	0	0	0	0	0	0	0	0	0	0	0	0	0	0.0275938	0.0268693	0	0	0	0	0	0	0		1		TraesCS2D02G165700, TraesCS2B02G184300, TraesCS2D02G165500	HORVU.MOREX.r3.2HG0122620	Os01g0615050
TraesCS2A02G158800	0	0	0	0	0	0	0	0	0	0	0	0	0	0	0	0	0	0	0	0	0	0	0	0	0	0	0	0	0	0	0	0	0	0	0	0	0	0	0	0	0	0	0	0	0	0				TraesCS2D02G165800, TraesCS2B02G184400	HORVU.MOREX.r3.2HG0122620	Os01g0615050
TraesCS2A02G158900	4.85608	5.13535	3.95781	3.9279	3.73984	3.81107	3.75164	4.38181	3.02524	3.28902	3.10515	4.11658	3.00361	3.43494	3.3721	3.22317	3.45838	3.43406	4.10216	3.8652	3.78744	4.15948	3.79986	4.39292	4.30343	3.75056	3.61155	3.9553	4.84393	5.10578	5.30456	4.86501	4.6912	5.22792	5.56794	4.18111	4.31403	4.07634	3.51593	3.12652	3.64963	3.78266	3.91753	4.10099	4.84496	5.10191	Y	0.850936		TraesCS2D02G165900, TraesCS2B02G184500	HORVU.MOREX.r3.2HG0122660	Os07g0627300	Zm00001eb109820
TraesCS2A02G159000	6.80748	8.95709	7.20675	9.11462	6.39473	10.0992	8.73465	11.8277	9.4093	10.0137	6.81357	7.75	6.55939	10.3172	7.56302	9.44315	8.3587	10.5866	8.2973	11.0906	7.81086	9.70113	10.3206	8.10641	9.70135	9.22256	8.69929	10.2193	7.44089	8.76892	8.67792	9.63993	8.81992	10.2059	9.08352	10.2587	9.99965	7.2859	9.38101	7.58632	10.8386	8.15562	9.73513	9.01003	9.71836	8.50556	Y	0.42151		TraesCS2B02G184600, TraesCS2D02G166100	HORVU.MOREX.r3.2HG0122720	Os07g0627400	Zm00001eb109810, Zm00001eb328110
TraesCS2A02G159100	0.165149	0.575026	0.384009	0.273816	0.108987	0.326835	0.310668	0.315088	0.264016	0.292405	0.223416	0.448714	0.19851	0.476236	0.158543	0.1284	0.424971	1.30991	0.419809	0.940493	0.0413241	0	0.152952	0.15453	0.280835	0.271633	0.200427	0.320641	0.0766597	0	0.0392298	0.18912	0.033836	0.137755	0.106236	0	0.372691	0.242203	0.336439	0.211121	1.1252	0.295368	0.238714	0.142054	0.0817188	0.0639904	Y	0.794697		TraesCS2D02G166200, TraesCS2B02G184700	HORVU.MOREX.r3.2HG0122750
TraesCS2A02G159200	0	0	0	0	0	0	0	0	0	0	0	0	0	0	0	0	0	0	0	0	0	0	0	0	0	0	0	0	0	0	0	0	0	0	0	0	0	0	0	0	0	0	0	0	0	0				TraesCS2B02G184800, TraesCS2D02G166400	HORVU.MOREX.r3.2HG0122580		Zm00001eb328220, Zm00001eb438410, Zm00001eb438450
TraesCS2A02G159300	5.03791	6.41188	4.95007	6.47393	3.8921	5.42506	4.60323	5.96818	5.34367	7.00397	4.9965	7.45299	4.76861	7.27045	5.19547	6.08231	5.75887	7.55603	6.80736	7.32935	6.68696	4.94559	6.89199	5.93604	7.34136	5.25122	5.62053	6.36956	4.18243	5.45591	4.46299	5.44225	4.37461	6.17299	4.86716	6.01212	6.06976	4.62083	6.95243	5.07606	7.44269	6.41773	6.55586	5.37762	5.77082	4.4718	Y	9.07027e-05	DE_centralbasal	TraesCS2B02G184900, TraesCS2D02G166600	HORVU.MOREX.r3.2HG0122840, HORVU.MOREX.r3.2HG0131920	Os07g0627000	Zm00001eb328070
TraesCS2A02G159400	0	0	0	0	0	0	0	0	0	0	0	0	0	0	0	0	0	0	0	0	0	0	0	0	0	0	0	0	0	0	0	0	0	0	0	0	0	0	0	0	0	0	0	0	0	0				TraesCS2D02G166700, TraesCS2B02G185000			Zm00001eb385020
TraesCS2A02G159500	0	0	0	0.0177712	0.0193234	0.0600541	0	0.0537403	0	0	0.0346489	0.0214901	0.0204235	0	0.0429634	0.0668037	0.0193796	0	0	0	0.0266142	0.0242593	0.0219973	0.0184693	0.0419224	0.03404	0.0192152	0.0193922	0.0900449	0.021981	0.0254265	0.0211638	0.0158408	0.131772	0.252308	0.0750386	0.0328914	0.00483085	0.0220734	0.024509	0	0.0153313	0.0256318	0.0255895	0.0624888	0.095905	Y	1		TraesCS2B02G185100	HORVU.MOREX.r3.2HG0122880, HORVU.MOREX.r3.2HG0132100	Os07g0626800	Zm00001eb328010
TraesCS2A02G159600	0	0	0	0	0	0	0	0	0	0	0	0	0	0	0	0	0	0	0	0	0	0	0	0	0	0	0	0	0	0	0	0	0	0	0	0	0	0	0	0	0	0	0	0	0	0				TraesCS2B02G185200, TraesCS2D02G166800	HORVU.MOREX.r3.2HG0122900, HORVU.MOREX.r3.2HG0131970	Os08g0477500	Zm00001eb038280, Zm00001eb038290
TraesCS2A02G159700	24.7478	27.9267	20.2506	26.6238	22.2023	26.4772	22.479	25.3326	23.7517	26.5419	20.0087	26.8388	21.3129	26.3482	23.3895	26.7357	23.745	28.3099	28.8639	25.419	25.9477	26.279	26.6222	23.6171	23.814	25.3248	23.7972	27.2809	29.7839	29.1848	28.4007	28.6498	26.3762	28.7526	32.3859	27.1128	26.5901	22.4199	26.6161	22.1157	26.8644	26.1855	25.3786	25.0736	28.425	29.2367	Y	1		TraesCS2D02G166900, TraesCS2B02G185300	HORVU.MOREX.r3.2HG0123060	Os07g0626600	Zm00001eb109790, Zm00001eb328000
TraesCS2A02G159800	3.27944	3.43236	2.98663	2.53681	3.84748	2.23098	3.63981	3.79027	3.82348	2.67867	2.94458	3.35116	2.85787	3.33467	3.26481	4.26677	3.64404	2.57406	3.79042	3.91704	2.76729	3.84685	2.52102	2.89636	2.79203	3.42695	3.39106	3.62973	3.2702	3.14056	3.11648	3.59897	2.60048	2.65725	3.77792	3.05102	2.99761	3.43834	3.40782	3.22268	3.24555	3.40058	3.08346	3.39005	3.11195	3.19127	Y	1		TraesCS2D02G167000, TraesCS2B02G185400	HORVU.MOREX.r3.2HG0123050
TraesCS2A02G159900	6.6553	7.49965	6.74975	7.7973	7.26234	6.42231	7.19293	7.25809	5.99465	8.12193	7.43496	7.99144	7.14269	7.19629	7.89058	8.70398	8.34671	7.35341	9.33656	8.11558	9.08915	9.69957	9.09688	11.2858	9.71196	8.61833	7.35555	8.36165	11.4685	9.93384	11.7316	10.8538	8.58223	10.2732	11.622	9.37927	7.24434	6.96508	8.00341	7.11572	7.73449	8.92414	8.63151	9.86791	10.11	10.8511	Y	0.0410508		TraesCS2D02G167300, TraesCS2B02G185800	HORVU.MOREX.r3.2HG0123080	Os07g0626500	Zm00001eb109780, Zm00001eb327990
TraesCS2A02G160000	1.99569	2.24641	2.07422	2.2328	2.17523	1.99773	2.06451	1.95331	1.64749	1.61203	2.00162	2.38205	1.59254	1.89465	1.76204	1.90383	2.51711	1.82233	2.20077	1.8237	1.87552	1.65397	1.83988	1.90572	2.17673	1.50604	1.49901	1.91369	1.27611	1.01729	1.51134	1.35472	1.70908	1.46592	1.62804	1.22433	2.10756	2.07741	1.94814	1.75092	1.82302	2.1978	1.85733	1.68858	1.26557	1.53114	Y	0.802361		TraesCS2B02G185900, TraesCS2D02G167400	HORVU.MOREX.r3.2HG0123090	Os07g0578800	Zm00001eb077560
TraesCS2A02G160100	1.54889	1.13045	1.37077	2.16959	1.33154	2.21811	1.10036	2.24421	1.99543	2.60644	1.6394	2.45914	1.57816	1.90404	1.8536	2.20398	1.63254	2.52988	1.59921	2.15985	1.94635	1.56581	1.39018	1.51098	1.94798	1.49847	1.58998	2.20692	1.88274	2.54031	2.56925	2.02215	2.16146	2.29995	1.81388	2.28974	1.94059	1.33789	2.2934	1.76665	2.34486	1.72603	1.78377	1.52509	2.28804	2.10683	Y	0.725107		TraesCS2D02G167500, TraesCS2B02G186400	HORVU.MOREX.r3.2HG0123170	Os07g0626400	Zm00001eb327980
TraesCS2A02G160200	4.09523	5.15208	3.5624	4.63315	3.4813	5.01526	3.60104	4.36658	4.00009	3.75159	2.48793	5.02894	2.88154	4.05281	3.43088	3.508	2.74931	3.3154	4.03152	3.85319	3.65527	4.10901	4.0263	4.10073	3.46858	2.82665	3.21146	3.52117	2.95498	3.19867	3.61469	3.01569	3.54721	3.62161	3.09244	3.51498	4.79177	3.68499	4.08533	3.20011	3.5843	3.4787	3.55688	3.6788	3.33774	3.30233	Y	1		TraesCS2D02G167600, TraesCS2B02G186500	HORVU.MOREX.r3.2HG0123180	Os07g0626300	Zm00001eb031630, Zm00001eb109770, Zm00001eb327970
TraesCS2A02G160300	2.35843	2.0464	2.04951	1.80583	1.90896	1.46199	1.58633	1.64951	1.62991	1.46206	1.08276	1.58849	1.61601	1.57836	1.46001	1.09036	1.11187	1.05447	2.01028	1.21396	1.72366	1.81161	1.55952	2.16105	1.15082	1.39028	1.08844	1.79211	1.64985	1.30864	1.74327	1.71916	1.30934	1.31825	1.56631	0.892056	1.74093	1.97581	1.42982	1.44717	1.13421	1.61527	1.39772	1.78765	1.30953	1.56719	Y	0.0645074		TraesCS2D02G167700, TraesCS2B02G186600	HORVU.MOREX.r3.2HG0123220	Os07g0626200	Zm00001eb327960
TraesCS2A02G160400	16.81	12.8553	19.2594	18.9507	19.6746	20.6748	17.5469	18.4272	16.3581	11.0782	16.2137	12.0998	14.6867	13.3036	13.5979	12.0002	16.7832	13.0991	14.4447	10.5462	10.5793	13.4055	10.9036	13.9228	14.2254	15.2927	15.0822	13.2041	12.7588	14.6503	12.2326	13.3317	12.3688	15.5574	15.8257	12.6988	17.727	18.3227	12.1204	15.2141	11.8226	13.9357	13.3538	14.207	14.0595	13.2965	Y	0.0487949		TraesCS2B02G186700, TraesCS2D02G167800		Os07g0626100	Zm00001eb327950
TraesCS2A02G160500	19.3682	21.6281	17.2321	16.3445	18.6319	15.2228	18.1827	17.4749	14.784	13.696	13.423	16.7292	13.5876	14.1271	13.7116	14.123	14.7447	13.2253	15.2323	12.6829	15.5072	15.4739	13.5841	14.0409	12.6986	14.6381	13.1936	16.0677	16.6624	13.9791	14.3599	14.8828	13.6441	13.3305	15.1384	13.6656	17.6676	18.3537	14.6688	13.8765	12.9541	15.1614	13.886	14.7176	13.9645	14.9512	Y	0.00321589		TraesCS2D02G167900, TraesCS2B02G186800	HORVU.MOREX.r3.2HG0123270	Os07g0409700	Zm00001eb111900
TraesCS2A02G160600	0	0	0	0	0	0	0	0	0	0	0	0	0	0	0	0	0	0	0	0	0	0	0	0	0	0	0	0	0	0	0	0	0	0	0	0	0	0	0	0	0	0	0	0	0	0				TraesCS4D02G048900, TraesCS3D02G161600
TraesCS2A02G160700	8.00921	6.45137	9.51767	7.94102	9.87219	7.41789	8.47807	9.5079	9.76685	7.64022	8.55711	6.05992	10.9498	9.44307	10.6214	6.28211	15.5357	13.4053	14.7068	10.8267	12.6539	20.1075	15.0676	21.4379	12.4956	24.2631	21.7939	29.0169	16.0388	32.7512	21.3277	30.7873	26.0968	23.3488	15.9576	28.8522	7.82954	8.96928	7.35633	9.97379	12.116	14.2988	19.5935	21.9362	28.9349	19.8552	Y	0.0125677		TraesCS2B02G186900, TraesCS2D02G168000	HORVU.MOREX.r3.2HG0123280	Os03g0383900
TraesCS2A02G160800	0	0	0	0	0	0	0	0	0	0	0	0	0	0	0	0	0	0	0	0	0	0	0	0	0	0	0	0	0	0	0	0	0	0	0	0	0	0	0	0	0	0	0	0	0	0
TraesCS2A02G161000	0	0	0	0	0	0	0	0	0	0	0	0	0	0	0.0218306	0	0	1.09039	0.0695197	0.831719	0	0.532708	2.98762	0.834637	3.26323	0.486925	4.62346	0.760476	0.591115	0.923993	1.05874	1.58452	0.597874	2.17277	0.975205	1.50355	0	0	0	0.00545765	0.961054	0.0231732	2.9087	0.61809	1.54621	0.805733	Y	1.17599e-09	DE_centralbasal	TraesCS2B02G187000, TraesCS2D02G168100	HORVU.MOREX.r3.2HG0123350	Os07g0624600	Zm00001eb109730, Zm00001eb327900, Zm00001eb327910
TraesCS2A02G161100	0	0	0	0	0	0.0747781	0	0.0236246	0.461687	0.12517	0.413998	0.212066	0.0946146	0.519427	0.141729	0.589974	3.00741	14.2886	3.71539	11.6821	2.34732	3.02157	16.8766	5.1137	16.1148	3.44822	21.362	6.60145	2.25155	4.77589	3.31353	8.17262	2.09617	8.07947	2.47054	5.7949	0.0246007	0	0.361659	0.278007	12.9854	3.02337	15.2387	3.86116	6.70572	2.53295	Y	1.01678e-07	DE_centralbasal	TraesCS2D02G168200, TraesCS2B02G187100	HORVU.MOREX.r3.2HG0123350	Os07g0624600	Zm00001eb109730, Zm00001eb327900, Zm00001eb327910
TraesCS2A02G161200	0.638617	0.612618	0.334659	0.540216	0.541856	0.985057	0.772197	1.17275	0.657924	1.30403	0.588998	0.94217	0.825403	1.49134	0.469659	0.325102	2.69018	2.3208	6.70284	2.18496	4.59974	6.17502	5.5587	8.43501	4.02335	4.81544	6.6856	8.98702	1.06716	1.7548	1.06798	2.26889	1.87821	2.23543	0.895775	2.54978	0.82766	0.571832	1.01566	0.635496	2.25288	4.66425	6.31367	6.47516	2.20222	1.22728	Y	0.133489		TraesCS2D02G168200, TraesCS2B02G187100	HORVU.MOREX.r3.2HG0123350	Os07g0624600	Zm00001eb109730, Zm00001eb327900, Zm00001eb327910
TraesCS2A02G161300	5.72945	6.28723	4.87993	6.03332	4.95842	5.95151	4.69776	5.29391	5.12042	4.54061	7.54927	5.1856	4.79812	5.15017	7.98768	5.68388	4.46568	4.61773	4.79977	6.2287	5.29674	5.43216	6.56944	7.41847	6.40303	5.80034	5.45798	6.68593	7.76904	6.21846	6.07383	6.69651	6.89557	6.89048	5.16119	7.15911	5.89149	5.06639	5.14006	6.36387	5.42322	4.85406	6.2791	6.21699	6.74114	6.47491	Y	0.53645		TraesCS2B02G187300, TraesCS2D02G168400		Os07g0624700
TraesCS2A02G161400	5.70201	10.9549	8.00067	12.6882	6.47353	12.2926	9.25693	9.52743	9.76526	16.7718	7.38428	14.1937	8.86744	14.8361	11.3035	13.6258	13.611	16.8502	13.5916	15.6032	14.4685	9.93231	11.5237	13.7166	17.1333	9.14877	14.0366	16.3807	7.30881	11.2672	9.37167	10.5959	10.4781	10.9169	7.68597	12.6771	11.3658	7.35829	14.8569	9.33012	16.2267	13.8904	14.7686	10.9325	11.3643	8.71113	Y	6.80734e-06	DE_centralbasal	TraesCS2D02G168500, TraesCS2B02G187400	HORVU.MOREX.r3.2HG0123470
TraesCS2A02G161500	0.107335	0.170846	0.0399327	0.122031	0.0755562	0.169936	0.12826	0	0	0.195472	0.0193607	0.991551	0.0412855	0.0206347	0.0412168	0.0445072	0.0200874	0.106419	0.0218277	0.163001	0	0.26036	0.23858	0.0803467	0.0208598	0	0.0478543	0.0833576	0.0797175	0.232126	0.122384	0.098332	0.0351857	0.0537188	0.110473	0.0185576	0.115703	0.087771	0.313041	0.0254657	0.13471	0.0139717	0.0976629	0.113569	0.100684	0.0869401	Y	0.171456		TraesCS2D02G168600, TraesCS2B02G187500	HORVU.MOREX.r3.2HG0123480	Os08g0386200	Zm00001eb042020, Zm00001eb178550
TraesCS2A02G161600	36.0454	30.2599	49.552	42.0181	48.4705	48.0061	47.1991	41.8142	37.7091	36.3051	59.3749	37.7156	42.5598	38.3261	45.0009	41.6713	41.323	34.9501	38.9001	33.5022	39.7879	35.6477	42.7402	41.6628	39.8953	36.1856	39.4676	27.9553	25.5854	30.3852	24.2311	27.0021	19.3912	22.2829	27.5806	27.9622	40.5246	45.3167	38.5045	46.1612	34.2261	40.0037	37.5146	37.832	26.9081	24.1971	Y	0.111532		TraesCS2B02G187600, TraesCS2D02G168700	HORVU.MOREX.r3.2HG0123490	Os02g0286350, Os07g0625800	Zm00001eb109750, Zm00001eb327930, Zm00001eb334250
TraesCS2A02G161700	0	0	0	0	0	0	0.0426935	0	0	0	0.348005	0	0	0	0.0617389	0.0222225	0.0401186	0.0212541	0	0.0406933	0	0.0199997	0.0595616	0.14041	0.0416613	0.0402962	0.0832521	0.0208103	0.501801	0.232058	0.122213	0.0589167	0	0	0.0367729	0	0	0.0106734	0.00555562	0.102436	0.0309737	0.0133729	0.0513213	0.066902	0.0727437	0.165197	Y	1		TraesCS2D02G168800, TraesCS2B02G187700	HORVU.MOREX.r3.6HG0553820	Os07g0176500
TraesCS2A02G161800	7.25601	7.07506	6.57264	7.27268	7.69502	6.03156	7.63335	7.54803	7.67338	8.06096	6.63825	8.41949	7.25931	8.05716	8.65141	8.98252	8.3823	8.34232	8.70014	7.01377	9.61659	8.47447	7.42099	9.19051	7.34216	8.16387	7.9594	9.54571	9.54284	8.11232	9.83608	9.17776	8.26955	7.75609	9.15778	7.98951	6.98183	7.28925	8.38003	7.55559	7.67805	8.89968	8.06706	8.60962	8.25892	9.20156	Y	0.0110321		TraesCS2D02G169000, TraesCS3B02G126700	HORVU.MOREX.r3.2HG0123520	Os12g0615800	Zm00001eb135930
TraesCS2A02G161900	13.9296	15.7258	11.9368	13.9387	12.1191	11.6154	15.2736	12.243	14.2976	15.2016	10.4455	15.3089	17.9098	15.3452	12.4709	17.8472	16.8421	17.0694	17.8239	19.4602	17.7017	14.7478	18.2641	19.917	20.2273	16.4754	16.7152	21.5749	16.1285	25.1037	18.4404	18.9267	25.6532	22.3243	16.243	21.648	13.3807	13.3148	15.9257	13.781	18.2648	17.4559	19.1954	17.0467	22.0007	19.1163	Y	1
TraesCS2A02G162000	0	0	0	0	0	0	0	0	0	0	0	0	0	0	0	0	0	0	0	0	0	0	0	0	0	0	0	0	0	0	0	0	0	0	0	0	0	0	0	0	0	0	0	0	0	0				TraesCS2D02G169400, TraesCS2B02G188300			Zm00001eb130250, Zm00001eb177360
TraesCS2A02G162100	46.9289	28.2349	55.8979	40.6899	58.2518	44.7641	60.2563	41.5073	66.5445	47.3433	57.3261	39.3899	62.422	48.9509	67.2683	53.3582	55.6001	47.4116	53.3661	49.1346	49.4394	60.7531	59.0202	58.8054	53.7716	62.417	61.3462	50.3704	81.0969	74.3532	82.4012	70.2576	78.647	68.2978	84.2063	76.837	38.7991	55.3337	47.2606	63.3902	48.2731	52.8018	56.1271	60.6585	72.4364	81.5879	Y	1.5175e-11	DE_centralbasal	TraesCS2D02G169300, TraesCS2B02G188200	HORVU.MOREX.r3.2HG0123570	Os07g0623600	Zm00001eb109710, Zm00001eb327880
TraesCS2A02G162200	0	0	0	0	0	0	0	0	0	0	0	0	0	0	0	0	0	0	0	0	0	0	0	0	0	0	0	0	0	0	0	0	0	0	0	0	0	0	0	0	0	0	0	0	0	0				TraesCS2B02G188100	HORVU.MOREX.r3.2HG0123550		Zm00001eb109720
TraesCS2A02G162300	0	0	0	0	0	0	0	0	0	0	0	0	0	0	0	0	0	0	0	0	0	0	0	0.0347294	0	0	0	0.0180154	0.0172287	0	0	0	0.0152088	0	0.0159171	0.0160429	0	0	0	0	0	0	0.00450385	0.0115765	0.00401072	0.0120886		1		TraesCS2D02G169200, TraesCS2B02G188000	HORVU.MOREX.r3.2HG0123540
TraesCS2A02G162400	0	0	0	0	0	0	0	0	0	0	0	0	0	0	0	0	0	0	0	0	0	0	0	0	0	0	0	0	0	0	0	0	0	0	0	0	0	0	0	0	0	0	0	0	0	0				TraesCS2D02G169100, TraesCS2B02G187900	HORVU.MOREX.r3.2HG0123530
TraesCS2A02G162500	0	0	0	0	0	0	0	0	0	0	0	0	0	0	0	0	0	0	0	0	0	0	0	0	0	0	0	0	0	0	0	0	0	0	0	0	0	0	0	0	0	0	0	0	0	0				TraesCS2D02G169500, TraesCS2B02G188400	HORVU.MOREX.r3.2HG0123610		Zm00001eb130250, Zm00001eb177360
TraesCS2A02G162600	48.6422	51.5543	45.2074	53.4221	45.1914	59.0033	40.6242	55.2364	54.9624	57.7484	40.7597	52.9244	49.9963	58.5612	53.0151	55.9382	46.1042	59.1888	45.2655	62.7699	42.1012	40.194	41.4819	41.5337	44.3362	41.7981	47.1369	47.2945	40.4449	41.2557	44.6821	48.6766	49.0993	46.9347	42.8156	47.2011	54.804	44.9163	56.2931	49.6834	60.9793	44.4903	45.0624	41.1753	46.017	44.2605	Y	0.0622773		TraesCS2B02G188500, TraesCS2D02G169600	HORVU.MOREX.r3.2HG0123630	Os07g0623400	Zm00001eb109690
TraesCS2A02G162700	7.15789	6.47705	9.18598	8.35545	8.97647	7.93742	7.4629	7.72711	10.9601	11.68	10.2719	9.66845	10.473	13.4748	13.3822	10.3501	10.8768	11.9043	10.8578	10.3695	14.0623	10.6491	11.7963	11.4564	12.3218	12.2931	11.6747	15.6787	17.26	16.905	14.2363	16.6049	15.9263	15.7783	17.9887	15.1092	7.62426	8.19581	11.2933	11.2718	11.1369	11.9323	12.8679	11.4662	16.0994	16.3528	Y	0.924412		TraesCS2D02G169700, TraesCS2B02G188600	HORVU.MOREX.r3.2HG0123650	Os07g0623300	Zm00001eb109680, Zm00001eb327870
TraesCS2A02G162800	0	0	0	0	0	0	0	0	0	0	0	0	0	0	0	0	0	0	0	0	0	0	0	0	0	0	0	0	0	0	0	0	0	0	0	0	0	0	0	0	0	0	0	0	0	0				TraesCS4D02G219600
TraesCS2A02G162900	1.19649	2.71046	0.787047	1.33412	0.787956	0.714994	0.740521	2.09474	0.805213	1.57881	1.51449	1.48325	0.834115	0.742685	0.807035	1.21961	0.750274	1.68653	0.919942	1.81311	0.428436	1.03779	1.23262	0.976347	1.68671	0.60839	0.895974	0.940248	0.603524	0.825795	0.663663	1.22785	0.763026	1.5132	0.673386	1.00581	1.71358	0.878004	1.25609	0.990212	1.74982	0.69955	1.18889	0.874177	1.14316	0.6759	Y	0.0529256		TraesCS2B02G188700, TraesCS2D02G169800	HORVU.MOREX.r3.2HG0123770	Os07g0623200	Zm00001eb327860
TraesCS2A02G163000	11.037	14.5919	8.42319	11.1624	9.88013	10.34	8.83483	12.574	8.94785	12.4537	9.01162	13.9821	9.66164	12.278	10.7678	13.0635	9.55289	10.092	10.9753	10.9145	11.2638	10.2102	10.0919	9.14051	10.1057	7.64981	9.47172	11.2693	11.9649	10.9887	11.1632	10.7972	10.8723	10.6468	12.3917	10.3966	12.1671	9.54379	12.9443	9.59723	10.5032	10.5973	10.2347	9.00017	10.7073	11.598	Y	0.0563068		TraesCS2D02G169900, TraesCS2B02G188800	HORVU.MOREX.r3.2HG0123790	Os07g0623100	Zm00001eb150430, Zm00001eb327840
TraesCS2A02G163100	42.5143	42.6593	50.6396	46.4797	52.1427	51.6489	51.1096	51.4396	39.7128	35.5067	37.3042	35.8198	42.1705	39.3242	35.8326	36.3918	36.5245	36.6817	36.0018	37.8865	36.9318	39.6809	37.5955	36.1271	33.9545	39.308	39.8813	35.0851	30.3636	31.3153	33.5863	32.8994	32.4202	35.3094	32.0428	32.2204	48.0569	49.1016	36.7606	38.755	37.2841	36.486	36.6291	38.372	32.9361	32.1032	Y	0.0220454		TraesCS2D02G170000, TraesCS2B02G188900	HORVU.MOREX.r3.2HG0123800	Os07g0623000	Zm00001eb109660
TraesCS2A02G163200	2.7802	3.85622	3.97829	3.7911	3.29173	4.01161	4.19131	3.68139	2.65983	3.09183	3.87145	2.75125	2.51413	3.62482	3.68501	3.1827	3.88081	2.9146	2.86007	3.95319	2.12284	3.13487	2.87041	2.1435	2.82797	2.58945	2.94286	1.9952	1.77829	2.42158	2.12302	3.54147	2.90716	3.06035	2.19831	2.24793	3.83508	3.56038	3.16265	3.18261	3.4339	2.95457	2.65911	2.62261	2.81783	2.25169	Y	1		TraesCS2B02G189000, TraesCS2D02G170100	HORVU.MOREX.r3.2HG0123810	Os07g0622900	Zm00001eb327820
TraesCS2A02G163300	1.61877	1.74547	1.51078	2.34244	1.74911	2.56908	1.19169	1.6963	1.17383	2.21135	0.880619	1.55893	1.38014	1.80207	1.31481	2.27118	2.08313	4.38533	2.3642	3.09622	2.92583	2.38827	3.62939	4.00677	3.39626	3.08809	4.49043	4.14691	2.98645	3.89917	3.22906	3.62956	2.65998	2.82094	2.5456	3.87441	2.08832	1.51759	1.96088	1.18735	3.74078	2.45772	3.91575	3.16104	3.55602	2.85527	Y	0.0480359		TraesCS2B02G189100, TraesCS2D02G170200	HORVU.MOREX.r3.2HG0123830	Os07g0622700	Zm00001eb327810
TraesCS2A02G163400	1.71073	1.8731	1.57316	1.68193	1.40291	1.99829	1.77627	1.65185	1.42405	2.10983	1.25601	2.35534	1.55738	1.88703	2.09744	2.32628	1.65865	1.2911	1.43467	2.3167	1.84443	1.33282	1.38345	1.78191	1.83294	1.53169	1.64599	2.4122	1.62567	1.94829	1.68922	2.01607	1.57817	2.06951	1.56808	1.35945	1.80129	1.61577	2.16962	1.58372	1.8039	1.64592	1.81865	1.54881	1.84833	1.61529	Y	1		TraesCS2D02G170300, TraesCS2B02G189200	HORVU.MOREX.r3.2HG0123850	Os10g0368902	Zm00001eb087790, Zm00001eb301470, Zm00001eb360300
TraesCS2A02G163600	12.2044	14.487	10.896	14.0954	12.8518	15.7385	13.6321	15.2088	13.3558	16.3747	21.5091	17.7284	12.5444	14.8303	13.0928	15.5051	12.7853	13.3101	14.1333	13.1829	13.6324	16.8487	14.55	16.8094	15.1857	17.8086	15.0086	14.8103	25.3531	18.4611	23.5348	19.5235	20.5401	18.9476	25.984	21.5978	14.8824	12.3961	16.1096	15.1255	13.2465	13.517	14.8887	17.1556	19.6325	23.853	Y	0.227427		TraesCS2D02G170400, TraesCS2B02G189300	HORVU.MOREX.r3.2HG0123880	Os07g0622200	Zm00001eb040990, Zm00001eb109620, Zm00001eb164190, Zm00001eb218070, Zm00001eb327800, Zm00001eb367090
TraesCS2A02G163700	213.806	148.716	207.841	146.753	223.548	163.634	211.683	164.199	199.501	160.725	190.569	150.583	203.418	163.276	187.345	160.476	177.404	151.57	162.148	143.793	174.917	192.656	169.779	176.664	162.013	182.938	178.858	173.333	192.579	194.428	188.036	180.536	192.267	171.342	190.076	153.878	155.826	214.22	158.765	195.208	147.681	171.49	170.996	184.086	175.046	190.739	Y	6.54049e-27	DE_centralbasal	TraesCS2B02G189500, TraesCS2D02G170600		Os07g0622100	Zm00001eb109610, Zm00001eb327790
TraesCS2A02G163800	3.95606	5.62292	3.66796	4.50511	2.86131	3.89298	3.41103	5.33746	4.66945	5.75681	4.99173	5.96913	4.91237	5.36161	3.67086	5.56486	3.8046	4.75633	3.30098	4.38105	4.43871	5.3435	4.46294	3.26804	4.53783	4.34491	3.96022	3.87832	6.17917	3.93743	5.58791	3.89896	4.61092	4.40274	5.33171	3.96603	4.83962	3.47409	5.6631	4.5611	4.56869	3.8481	4.20983	4.31882	4.05129	5.42743	Y	0.864247		TraesCS2D02G170700, TraesCS2B02G189600	HORVU.MOREX.r3.2HG0123910	Os07g0622000	Zm00001eb327780
TraesCS2A02G163900	0	0	0	0.0552891	0	0	0	0	0	0	1.05251	0.193793	0	0	0.0186743	0	0.0386545	0	0.098896	0.0260766	0.0201681	0.471851	0.0360316	0.232266	0	0.182828	0	0.279109	0.497377	0.197916	0.388144	0.427697	0.234844	0.335221	0.266948	0.303117	0.0138223	0	0.0484482	0.267795	0.0130383	0.0525729	0.0787851	0.295648	0.315988	0.346828	Y	0.77097		TraesCS2D02G170800, TraesCS2B02G189700	HORVU.MOREX.r3.2HG0123970	Os07g0621800
TraesCS2A02G164000	53.2692	51.6581	39.0204	42.8473	34.9532	33.5701	34.3392	35.0334	32.877	34.842	46.3752	36.7011	36.749	35.8883	33.2406	31.3374	30.865	35.6508	33.8024	35.825	29.931	32.2841	35.7336	29.8796	35.7567	36.8905	32.1125	30.7801	34.7146	32.7398	34.4354	35.5303	35.8361	33.7935	34.6659	35.0454	40.7772	40.3955	34.6922	37.3105	35.7379	31.5328	33.5957	33.0181	34.2773	34.913	Y	0.579873		TraesCS2D02G171000, TraesCS2B02G189900
TraesCS2A02G164100	3.22661	3.70527	2.54223	3.12832	2.70091	3.22774	2.60842	3.49184	2.29766	3.76058	2.55567	4.1728	2.77458	3.50272	3.10183	3.72735	3.00305	2.83105	3.40283	3.46308	3.37258	2.7007	2.94919	2.98869	3.10342	2.22626	2.66953	3.46744	3.68264	3.30474	3.1304	3.52599	3.20048	3.10644	3.23562	3.05244	3.38829	2.76954	3.79086	2.68243	3.14707	3.25949	3.04739	2.63855	3.2474	3.31229	Y	0.254639		TraesCS2B02G190100, TraesCS2D02G171200	HORVU.MOREX.r3.2HG0124060	Os07g0621500	Zm00001eb327760
TraesCS2A02G164300	1.71164	1.99317	2.57713	3.64136	2.43001	2.4919	2.59936	2.69119	1.62308	2.2819	1.62945	2.62651	2.11485	2.35822	1.87258	1.84836	2.57286	2.18728	1.69098	2.41882	2.23974	2.54483	2.24399	3.09428	2.36547	2.35946	2.10813	1.82759	1.75678	1.50808	2.19862	1.86818	1.54121	1.01976	1.68012	1.63827	2.7044	2.32953	2.27875	1.80999	2.30305	2.16786	2.1363	2.66619	1.50857	1.79418	Y	0.661965		TraesCS2D02G171300, TraesCS2B02G190200	HORVU.MOREX.r3.2HG0124070
TraesCS2A02G164400	0	0	0	0	0	0	0	0	0	0	0	0	0	0	0	0	0	0	0	0	0	0	0	0	0	0	0	0	0	0	0	0	0	0	0	0	0	0	0	0	0	0	0	0	0	0				TraesCS2B02G190300, TraesCS2D02G171400	HORVU.MOREX.r3.2HG0216430
TraesCS2A02G164500	0	0	0	0	0	0	0	0	0	0	0	0	0	0	0	0	0	0	0	0	0	0	0	0	0	0	0	0	0	0	0	0	0	0	0	0	0	0	0	0	0	0	0	0	0	0				TraesCS2B02G190300, TraesCS2D02G171400	HORVU.MOREX.r3.2HG0216430
TraesCS2A02G164600	1.24893	1.7163	1.31501	2.80793	0.928743	2.34893	0.825162	2.43757	1.58636	2.87844	1.99108	3.12868	1.58213	3.16231	5.89906	4.0716	1.3085	3.46209	2.30467	3.93029	1.81756	2.9455	2.54297	4.62665	2.98364	2.3523	2.40407	2.60104	3.37262	3.43544	3.03175	2.53829	2.46258	2.66118	2.85016	3.31474	2.32768	1.07946	3.31026	2.76466	3.69619	1.81024	2.63293	3.30815	2.98741	2.92928	Y	0.0990288		TraesCS2B02G190400, TraesCS2D02G171500	HORVU.MOREX.r3.2HG0124110	Os07g0621300	Zm00001eb109570
TraesCS2A02G164700	1.39501	2.14133	1.42665	2.02525	1.82734	1.97122	2.11411	1.96816	1.58685	1.70156	1.53651	2.21884	1.60881	2.18518	1.59106	2.24234	1.43641	1.6789	1.13502	1.11963	2.47681	1.69929	1.96844	2.02131	1.94808	1.07243	1.31612	1.89052	1.85742	1.47378	1.34482	1.30596	1.60806	1.38069	1.57034	0.943549	2.02649	1.69078	2.08698	1.58081	1.39926	1.68275	1.78079	1.59768	1.27599	1.59516	Y	1		TraesCS2B02G190500, TraesCS2D02G171600	HORVU.MOREX.r3.2HG0124120	Os07g0621100	Zm00001eb109560
TraesCS2A02G164800	3.70409	5.37389	3.71434	4.54395	3.8411	4.53843	4.11414	4.60853	4.29419	4.9037	4.11933	4.71158	4.72371	4.15061	5.39935	4.95402	5.21632	4.92735	5.90196	5.44149	6.34356	11.2172	6.58901	10.9455	6.79412	13.5501	7.28971	9.16597	11.2618	12.0107	10.6408	10.3746	11.6101	9.77524	10.4655	9.38084	4.7662	3.84342	4.67998	4.63415	5.18442	5.82061	7.4597	11.9043	10.3853	10.9946	Y	1.19462e-09	DE_centralbasal	TraesCS2D02G171700, TraesCS2B02G190700	HORVU.MOREX.r3.2HG0124130	Os07g0620800	Zm00001eb327750
TraesCS2A02G164900	0	0	0	0	0	0	0	0	0	0	0	0	0	0	0	0	0	0	0	0	0	0	0	0	0	0	0	0	0	0	0	0	0	0	0.02481	0	0	0	0	0	0	0	0	0	0	0.0062025		1
TraesCS2A02G165000	60.6769	58.6184	49.5222	48.1658	28.4657	20.2143	20.1197	28.9533	42.1093	32.7626	52.1493	34.1184	46.4633	37.7113	42.3118	33.4158	36.511	34.7313	35.9609	44.3356	33.6824	38.4373	35.2592	36.8276	35.7943	43.3049	34.5169	46.1664	46.9266	46.0311	55.2963	49.8959	59.5359	43.5231	45.3915	48.3208	38.9879	39.6961	34.502	45.7584	39.5335	35.3848	37.9342	39.5233	46.9427	51.7876	Y	0.843605		TraesCS2D02G171900, TraesCS2B02G191000
TraesCS2A02G165100	16.5557	14.6171	18.6576	16.4776	18.0836	19.4515	17.1609	19.4903	17.1638	18.3079	14.8473	18.7439	17.5435	17.6764	19.3559	16.81	18.4566	16.2391	15.8034	14.956	18.8607	16.658	12.4659	16.4344	15.969	13.7502	15.0629	13.5644	12.4802	11.8692	12.5647	12.6467	12.6425	11.8822	12.4267	12.158	17.5091	17.6145	17.8846	17.2276	15.5976	17.7069	14.2655	15.6142	12.139	12.5285	Y	0.122616		TraesCS2D02G172200, TraesCS2B02G191300	HORVU.MOREX.r3.2HG0124170	Os07g0620200	Zm00001eb327710
TraesCS2A02G165200	0	0	0	0	0	0	0	0	0	0	0	0	0	0	0	0	0	0	0	0	0	0	0	0	0	0	0	0	0	0	0	0	0	0	0	0	0	0	0	0	0	0	0	0	0	0				TraesCS2B02G191500, TraesCS2D02G172500	HORVU.MOREX.r3.2HG0124240	Os01g0941800	Zm00001eb141530
TraesCS2A02G165300	0	0.0377691	0	0	0	0	0	0	0	0	0	0	0	0	0	0	0.0355258	0	0	0.0360348	0	0.0708405	0	0	0.0368919	0	0	0	0	0	0	0	0	0	0	0	0.00944227	0	0	0	0.0180174	0.0118419	0.00922297	0.0236135	0	0		1		TraesCS2D02G172600, TraesCS2B02G191600	HORVU.MOREX.r3.2HG0124250		Zm00001eb327700
TraesCS2A02G165400	0	0	0.0938549	0	0	0.199703	0	0	0	0	0	0	0.0970346	0	0	0	0	0.200096	0.102605	0.478883	0	0	0	0	0.588329	0	0	0	0	0.181857	0	0	0	0.168342	0	0.0872331	0.0499257	0.0234637	0	0.0242586	0.339489	0.0342017	0.147082	0	0.109358	0	Y	1
TraesCS2A02G165500	0	0	0	0	0	0	0	0	0	0	0	0	0	0	0	0	0	0	0	0	0	0	0	0	0	0	0	0	0	0	0	0	0	0	0	0	0	0	0	0	0	0	0	0	0	0
TraesCS2A02G165600	0	0	0	0	0	0	0	0	0	0.0186631	0.0166364	0	0	0	0	0	0	0	0	0	0	0.0688384	0	0.0863015	0	0.0872075	0.0216367	0.0537213	0.428128	0.0831098	0.333017	0.0168991	0.22676	0.04616	0.427178	0.0159464	0	0	0.00466577	0.0041591	0	0	0.0188395	0.0807825	0.0405288	0.353771	Y	0.154521		TraesCS2D02G172900
TraesCS2A02G165700	0	0.240927	0	0.0382416	0	0.119822	0	0	0	0.0816755	0	0.0365564	0	0	0	0.0836853	0	0	0	0	0	0	0	0	0	0	0	0	0.0374725	0	0.0383523	0	0.264633	0.101005	0	0	0.0997476	0	0.0504793	0	0	0	0	0	0.0252512	0.0851144	Y	1		TraesCS2D02G173000	HORVU.MOREX.r3.2HG0124360
TraesCS2A02G165800	12.9534	13.2354	13.844	12.6662	13.2021	13.4986	13.8621	12.1637	9.70623	11.5888	9.76597	13.5842	11.106	10.706	11.8701	11.4424	12.7394	10.157	13.8953	10.9405	12.8947	14.3522	13.3551	14.5557	13.9271	13.0936	12.7545	12.1941	11.5385	9.85629	10.8476	9.74191	10.4229	9.78004	11.1668	9.11475	12.891	13.4654	11.8303	10.6121	10.5488	13.1765	13.0577	14.0005	9.62325	10.9939	Y	1.48202e-08	DE_centralbasal	TraesCS2D02G173100, TraesCS2B02G191800	HORVU.MOREX.r3.2HG0124380	Os07g0619800	Zm00001eb109500, Zm00001eb145760, Zm00001eb327690
TraesCS2A02G165900	11.5191	10.0655	9.45711	8.79067	9.59383	8.38234	8.61434	8.73497	8.02824	8.40914	7.86785	8.161	8.97432	8.91631	8.28361	8.34666	8.54738	8.13337	8.31587	7.65811	8.02593	7.80416	7.51731	7.33638	7.1657	6.78873	7.72877	6.7873	5.67944	6.56106	6.72178	6.94139	6.74315	7.5741	5.53199	6.2001	8.99337	9.79609	8.45828	8.28851	7.89574	8.29639	7.29977	7.30976	6.81916	6.16909	Y	0.0161957		TraesCS2D02G173200, TraesCS2B02G191900	HORVU.MOREX.r3.2HG0124400		Zm00001eb109490
TraesCS2A02G166000	0	2.17214	0.716576	1.7301	0.656602	1.51735	0.288941	0.182559	0.249716	1.92889	0.173947	0.636858	0.476	0.593648	0.504261	0.153838	0.650298	1.17565	0.179276	0.910529	0.583485	0.27583	0	0.742831	0.950735	0.617588	0.859728	1.13171	0.371433	0.0574599	0.217469	0.384212	0.637898	0.0680325	0	0	1.40054	0.41553	0.828309	0.350981	1.04309	0.47102	0.735543	0.545416	0.127426	0.3067	Y	1		TraesCS2B02G192000, TraesCS2D02G173300	HORVU.MOREX.r3.2HG0124450	Os07g0619500	Zm00001eb109480, Zm00001eb327670
TraesCS2A02G166200	0	0	0	0	0	0	0	0	0	0	0	0	0	0	0	0	0	0	0	0.0524614	0	0	0	0	0	0	0	0	0	0	0	0	0	0	0	0	0	0	0	0	0.0262307	0	0	0	0	0		1		TraesCS2B02G192100, TraesCS2D02G173500	HORVU.MOREX.r3.2HG0124520	Os07g0619200	Zm00001eb109460
TraesCS2A02G166300	0.031855	0.0950699	0.207397	0.150901	0.112118	0.220648	0.0951627	0.33427	0	0.0644583	0.143647	0.115401	0.367583	0.214339	0.0611619	0.0990667	0.0298077	0.0631663	0.0647805	0.174188	0.043472	0.178315	0.206517	0.0596134	0	0.119759	0.247422	0.34016	0.207013	0.114818	0.0302676	0.175098	0.261061	0.159427	0.191254	0.0275377	0.200222	0.111633	0.123316	0.143098	0.118677	0.0460201	0.198525	0.119229	0.11922	0.172399	Y	1		TraesCS2D02G173600, TraesCS2B02G192200	HORVU.MOREX.r3.2HG0124540	Os07g0619200	Zm00001eb109460
TraesCS2A02G166400	0.976051	2.17917	1.09559	2.09919	0.88422	1.6734	0.805251	1.61363	0.722848	1.55838	0.716058	1.65461	1.01033	1.79507	0.993968	1.20559	0.869483	1.21963	0.911949	1.54159	0.864898	0.83202	0.842362	0.596791	1.33736	0.626413	0.924544	0.753642	1.04194	0.820095	0.655123	0.63747	0.76625	0.727356	0.745109	0.92424	1.89135	0.940278	1.55341	0.860801	1.38061	0.88211	0.964477	0.685075	0.77729	0.802106	Y	1.76657e-06	DE_centralbasal	TraesCS2D02G173700, TraesCS2B02G192300	HORVU.MOREX.r3.2HG0124550	Os07g0619100	Zm00001eb327640
TraesCS2A02G166500	25.793	31.2974	18.8558	30.3549	23.2713	29.4723	22.5889	32.9272	24.3158	29.3815	25.0199	27.8075	25.3888	34.8256	26.0792	27.9181	25.5729	25.7131	23.8104	32.8325	23.847	20.4577	23.211	18.9904	24.4799	22.1601	24.0972	21.1626	25.0785	26.4891	24.2658	26.2284	25.2445	26.4827	26.8082	28.4303	31.013	22.6273	29.9832	25.2009	29.2728	24.4101	23.2377	20.5361	26.9076	25.3492	Y	0.593617		TraesCS2D02G173900, TraesCS2B02G192400	HORVU.MOREX.r3.2HG0124560	Os07g0618800	Zm00001eb327620
TraesCS2A02G166600	0.489076	1.61708	0.349475	2.45123	0.205266	0.76945	0.407749	0.79415	0.736019	2.1127	0.973943	1.69489	0.196876	0.820872	0.037325	0.212239	1.10227	4.35469	0.909267	3.4985	1.37331	2.39138	1.2243	3.72071	2.34926	1.27314	0.822589	3.75854	0.282527	0.338227	0.421491	0.320569	0.637267	0.426942	0.449844	0.504161	1.40798	0.362891	1.21017	0.486041	3.92659	1.12828	2.03867	2.46174	0.397475	0.447782	Y	0.047884		TraesCS2D02G174200, TraesCS2B02G192700	HORVU.MOREX.r3.2HG0124630	Os07g0618700	Zm00001eb109440
TraesCS2A02G166700	9.88097	11.9132	7.93315	8.54698	6.76334	8.70085	6.33067	8.37591	7.44979	9.41296	7.69688	8.18318	7.9131	9.02086	6.24333	8.34389	7.75108	8.46692	8.32432	10.4463	8.39181	7.36806	7.37641	7.81697	8.67758	7.88288	7.99753	7.65989	7.93199	6.78868	7.44397	8.45636	7.22331	8.72475	8.22901	7.4038	9.38424	7.72703	8.74022	7.32578	9.45661	8.15574	7.92785	7.6893	7.8434	7.70707	Y	1		TraesCS2D02G174300, TraesCS2B02G192800	HORVU.MOREX.r3.2HG0124640	Os07g0618600	Zm00001eb327610
TraesCS2A02G166800	1.35454	2.39581	1.25863	2.41031	1.36851	1.95024	1.50345	1.9577	1.79003	2.33797	1.53696	2.32625	1.72598	2.11226	1.34554	2.08547	1.80022	2.08426	2.19535	2.39984	1.98557	2.13945	1.86847	2.35708	2.1499	1.89334	2.00897	2.10932	2.12124	1.29319	1.75298	1.79987	1.85452	1.62844	1.71687	1.84301	2.17851	1.37128	2.21549	1.59963	2.24205	1.99371	2.03417	2.12996	1.64113	1.8614	Y	0.00014711	DE_centralbasal	TraesCS2D02G174400, TraesCS2B02G192900	HORVU.MOREX.r3.2HG0124660	Os07g0618500	Zm00001eb319990
TraesCS2A02G166900	2.4046	2.39628	1.64395	1.98391	1.86531	2.33148	1.73792	2.93014	2.03479	1.96377	1.43849	2.7654	1.80387	1.74412	1.65667	2.40716	1.82199	1.94431	1.94164	1.75707	1.75238	1.90571	1.66935	1.54164	1.6546	1.37507	1.13737	1.41516	1.75152	1.08162	1.41982	1.54298	1.48533	1.36857	1.59333	1.67715	2.41045	1.91294	2.22011	1.73345	1.85069	1.83867	1.46912	1.60747	1.41758	1.5625	Y	1		TraesCS2B02G193000, TraesCS2D02G174500	HORVU.MOREX.r3.2HG0124670	Os07g0618400	Zm00001eb327580
TraesCS2A02G167000	10.5621	10.9072	7.18229	8.49205	9.11666	9.4285	8.2224	7.227	9.52671	8.2987	9.33079	9.91801	9.34878	8.97393	8.22566	9.33915	10.3766	9.99329	8.91532	9.66222	9.19438	9.24916	9.50432	11.1214	9.35899	9.76643	12.6005	11.1853	11.432	13.3183	11.1068	13.7874	13.4597	12.8053	11.7195	13.6127	9.01369	8.77086	9.13245	9.10798	9.82775	9.49543	10.6623	10.0457	13.3809	11.9295	Y	1		TraesCS2B02G193200, TraesCS2D02G174600	HORVU.MOREX.r3.2HG0124680	Os02g0637900	Zm00001eb185640
TraesCS2A02G167100	0	0.0406357	0	0.042292	0.0718841	0	0	0	0	0.0826543	0	0.0420237	0	0.0392636	0.0392136	0.0423441	0	0.0404987	0.0415337	0	0.163536	0	0.151323	0	0	0	0	0.118959	0	0	0	0.0374211	0.0334756	0	0	0	0.0207319	0.017971	0.0515714	0.0098034	0.0202493	0.0683566	0.0675705	0	0.00935527	0.0083689	Y	1		TraesCS2B02G193300
TraesCS2A02G167200	0	0	0	0	0	0	0	0	0	0	0.104665	0	0.0743973	0	0	0	0.0361978	0.0383538	0	0	0	0	0	0	0	0	0	0.037553	0	0	0	0	0	0	0	0	0	0	0	0.0447656	0.0191769	0.0120659	0.00938825	0	0	0		1			HORVU.MOREX.r3.3HG0232550
TraesCS2A02G167300	0.0551734	0	0.0073309	0	0	0.0155986	0.00784872	0.0225569	0.028801	0.0717703	0.0284341	0.0499692	0.0227378	0.053034	0.00756666	0.00817071	0.0590028	0.118839	0.0801433	0.0673291	0.00788896	0.0530381	0.0437989	0.0368755	0	0.0450609	0.015305	0.082312	0.0513616	0.0497164	0.0898697	0.0505455	0.0655628	0.0262981	0.0204615	0.0340684	0.00953888	0.0175883	0.0457361	0.0218849	0.0930841	0.0490117	0.035354	0.0449915	0.0401571	0.0568139	Y	1		TraesCS2D02G174800, TraesCS2B02G193500	HORVU.MOREX.r3.2HG0124760		Zm00001eb109400, Zm00001eb327570
TraesCS2A02G167400	8.15066	6.09807	9.61564	6.33712	9.07415	7.24916	10.1827	7.53192	8.7259	6.09629	9.91593	6.13497	8.51102	6.14282	8.20482	6.80949	12.6293	9.38234	10.6664	8.57782	11.5176	12.6858	12.1516	10.0414	9.18592	11.8122	13.0982	8.9013	10.9071	12.3987	9.94396	10.1141	9.47992	10.4404	12.9859	12.1792	6.80407	9.25579	6.29589	8.83942	8.98008	11.6044	10.8343	11.5131	11.2831	10.8292	Y	1.30364e-07	DE_centralbasal	TraesCS2B02G193700, TraesCS2D02G175100	HORVU.MOREX.r3.2HG0124820	Os07g0617700	Zm00001eb109360
TraesCS2A02G167500	16.9911	15.167	13.6527	13.4679	13.4248	12.9624	13.8292	14.9419	11.4521	13.1405	13.9893	17.7905	13.2835	13.9487	12.2482	13.184	10.6061	10.9242	13.305	11.0668	11.5132	11.3316	10.782	10.3232	10.7751	10.8218	9.7727	11.5972	12.8427	11.0456	11.6385	11.4319	10.0652	9.82961	13.8201	10.5737	14.1348	14.4744	14.5159	12.7433	10.9955	11.8081	10.7317	10.8255	10.7202	12.0916	Y	0.321176		TraesCS2B02G193600, TraesCS2D02G175200	HORVU.MOREX.r3.2HG0124810	Os07g0617800	Zm00001eb085390, Zm00001eb109370, Zm00001eb327530, Zm00001eb333090
TraesCS2A02G167600	0	0	0	0	0	0	0	0	0	0	0	0	0	0	0	0	0	0	0	0	0	0	0	0	0	0	0	0	0	0	0	0	0	0	0	0	0	0	0	0	0	0	0	0	0	0				TraesCS2B02G193800, TraesCS2D02G175300	HORVU.MOREX.r3.2HG0124850	Os07g0617500	Zm00001eb124210
TraesCS2A02G167700	0	0.0769994	0.12307	0	0.190103	0	0.051383	0	0	0.0561498	0.0786033	0	0.049619	0.112504	0.0495365	0.0697	0	0	0.0586067	0.100514	0.232409	1.45223	0.213968	1.15828	0.100281	0.615718	0.369404	0.892792	0.391926	0.66498	0.41137	0.409234	0.477971	0.301289	0.508165	0.242411	0.0192498	0.091139	0.0595885	0.0444397	0.050257	0.0970052	0.394111	1.07541	0.404478	0.447358	Y	0.719664				Os03g0284650
TraesCS2A02G167800	0	0	0.0370544	0	0	0	0	0	0	0	0	0	0.0766195	0	0	0	0	0	0	0	0	0.0371683	0.0368972	0.223667	0	0.112332	0	0.0386747	0.0369858	0.574386	0	0.32848	0.195897	0.0664624	0.136681	0	0	0.0092636	0	0.0191549	0	0	0.018893	0.124389	0.242332	0.0923909	Y	1		TraesCS2D02G175400, TraesCS2B02G194000
TraesCS2A02G167900	0	0	0	0	0	0	0	0	0	0	0	0	0	0	0	0	0	0	0.0599842	0	0	0.0550376	0.0546363	0.0551998	0	0	0	0.0572683	0	0	0.112107	0.10809	0	0	0	0	0	0	0	0	0	0.0199947	0.0279761	0.0367458	0.0270225	0.0280267		1				Os07g0617100	Zm00001eb124210
TraesCS2A02G168000	0.0383935	0	0	0.254625	0.101348	0.037991	0	0.109877	0.140292	0	0.311637	0.208632	0.110758	0.0738096	0.110574	0.278602	1.43704	0.228395	0.429424	0.109322	0.960696	1.07458	0.853393	1.93994	0.671534	0.93821	0.857346	1.04359	1.14059	1.799	1.42273	1.19588	1.35298	0.864677	1.05376	1.3276	0.100623	0.0349354	0.140261	0.168315	0.168858	0.942387	0.856466	1.31758	1.29679	1.24252	Y	0.0413177
TraesCS2A02G168100	3.84013	4.62451	3.05799	4.03431	3.18984	3.89554	2.39747	3.42835	3.49529	4.29701	2.44328	4.29751	3.64103	3.27274	3.79332	4.20459	3.50297	4.16397	4.14679	3.5961	3.95047	3.61318	3.82496	2.96195	3.79484	3.01997	3.25253	3.36598	4.17736	4.33988	3.2149	3.58256	3.55834	4.02024	4.09294	3.86075	3.99568	3.12136	4.01796	3.34323	3.88003	3.86674	3.55958	3.19837	3.95086	3.76089	Y	1		TraesCS2D02G175500, TraesCS2B02G194100	HORVU.MOREX.r3.2HG0124870	Os07g0616900	Zm00001eb327510
TraesCS2A02G168200	1.20736	1.75604	0.701146	1.91333	1.40123	1.07579	1.4106	1.4366	1.07894	1.46487	1.29242	1.54839	1.07388	1.16698	0.965002	0.971236	1.07282	1.0785	1.25816	1.8405	1.74102	2.99354	1.79225	2.71176	1.3308	2.16196	1.83996	1.90343	2.58472	1.7017	2.39073	2.29722	2.31619	1.49672	2.68827	1.57008	1.54544	1.18008	1.28787	1.10256	1.4595	1.35733	1.71661	2.62242	1.76643	2.49498	Y	0.0338838		TraesCS2D02G175600, TraesCS2B02G194200	HORVU.MOREX.r3.2HG0124890	Os07g0616800
TraesCS2A02G168300	201.431	163.066	198.697	144.637	185.589	147.051	183.898	138.3	177.605	151.249	206.009	148.462	178.014	149.36	162.28	138.396	157.382	139.816	159.422	134.852	152.109	163.023	151.315	158.868	141.072	163.277	155.156	153.289	137.817	142.636	136.659	130.64	138.101	134.71	141.593	131.89	148.263	192.404	146.867	180.977	137.334	156.304	150.208	161.723	134.969	138.542	Y	7.01643e-24	DE_centralbasal	TraesCS2B02G194400, TraesCS2D02G175700		Os07g0616600	Zm00001eb109330, Zm00001eb327500
TraesCS2A02G168400	0.719621	1.21396	0.692864	0.759706	0.850299	0.330721	0.642573	0.549186	0.788862	0.568469	0.723183	1.06141	0.751303	0.894491	0.838666	0.80993	0.929535	1.49554	1.12893	0.88161	1.26744	1.97958	1.63762	1.33459	1.47907	1.99041	1.29357	2.53485	1.98961	2.59014	2.12277	2.43771	2.17599	1.72035	2.04998	2.64433	0.713393	0.726339	0.833575	0.775504	1.18857	1.10863	1.73628	1.76819	2.34813	2.08459	Y	1		TraesCS2B02G194600, TraesCS2D02G175900	HORVU.MOREX.r3.2HG0124940	Os07g0616500	Zm00001eb109300
TraesCS2A02G168500	12.3466	15.6069	10.7028	11.5801	9.39421	9.92959	10.1657	11.6792	10.1363	12.611	13.9948	14.065	11.2132	13.7223	11.0841	12.4398	10.5942	11.7542	12.7565	14.6118	12.5683	14.9106	15.9321	14.9788	15.2419	14.4811	15.0713	15.6755	16.1751	15.0805	12.9459	14.8442	15.7882	11.6044	16.3462	13.8412	12.199	10.6523	13.2095	11.6071	13.183	11.973	15.4802	14.7902	13.8426	15.3139	Y	1		TraesCS2D02G176000, TraesCS2B02G194700	HORVU.MOREX.r3.2HG0124990	Os07g0616200	Zm00001eb109290, Zm00001eb327480
TraesCS2A02G168600	12.0192	15.2195	8.73115	11.499	8.35614	11.2328	8.69507	11.8312	8.7053	12.426	8.9158	14.1602	9.80428	12.6489	11.1307	12.7533	9.21283	11.1713	10.4596	10.7764	9.98191	8.89159	9.83322	10.0048	11.2309	7.8655	8.6987	9.74879	11.2923	10.5848	10.9848	11.5719	9.5953	10.7862	10.9435	10.1518	12.4456	9.45038	12.9971	9.63903	10.9738	9.88477	9.87789	8.92062	10.7737	10.704	Y	0.0436127		TraesCS2D02G176200, TraesCS2B02G194900	HORVU.MOREX.r3.2HG0125030	Os07g0616000	Zm00001eb109270, Zm00001eb327470
TraesCS2A02G168700	0	0	0	0	0	0	0	0	0	0	0	0	0	0	0	0	0	0	0	0	0	0	0	0	0	0.0502298	0	0	0.0992303	0	0	0	0	0	0	0	0	0	0	0	0	0	0	0.0167433	0	0.0248076		1		TraesCS2D02G176300, TraesCS2B02G195000	HORVU.MOREX.r3.2HG0125040	Os03g0598700	Zm00001eb049930
TraesCS2A02G168800	39.4084	35.2513	27.9884	37.7538	29.9604	30.6281	27.1402	31.2971	36.7748	34.7276	27.3217	37.4421	33.9297	34.283	37.2586	34.8757	41.199	45.5457	40.9396	44.7468	40.7835	30.7009	34.2678	36.1347	33.3283	35.7303	36.6116	47.7845	35.7913	35.5785	33.232	35.1623	38.3337	36.3325	35.4409	36.6708	33.7326	31.1243	35.3321	33.8212	45.1462	40.974	37.998	34.1886	35.936	35.6995	Y	1		TraesCS2D02G176400, TraesCS2B02G195100		Os07g0615800	Zm00001eb327460
TraesCS2A02G168900	4.14218	0.794529	4.70974	1.42582	5.74439	1.54081	4.35798	1.65715	2.64104	1.53906	2.00438	1.45294	2.27725	1.49973	2.69258	1.97023	0.825435	1.67536	0.616464	0.983611	0.968321	0.172234	0.260339	0.18086	0.378624	0.132509	0.423356	0.268886	0.744384	0.218514	1.01701	0.216942	0.439564	0.135492	0.755083	0.346183	1.35458	4.73857	1.61549	2.40381	1.32949	0.803407	0.332801	0.161868	0.229283	0.73901	Y	6.79267e-22	DE_centralbasal	TraesCS2D02G176500, TraesCS2B02G195200	HORVU.MOREX.r3.2HG0125150	Os07g0188000	Zm00001eb093840, Zm00001eb097490, Zm00001eb097500, Zm00001eb116180, Zm00001eb116620, Zm00001eb236870, Zm00001eb239630, Zm00001eb258420, Zm00001eb276660, Zm00001eb340540, Zm00001eb424950, Zm00001eb429320
TraesCS2A02G169000	13.2688	15.2581	11.9079	11.4013	11.1943	10.8485	10.8373	11.6134	10.0176	10.3248	9.32396	11.9217	11.8058	10.8581	10.8321	10.5105	11.4407	11.4645	13.5659	11.0552	11.9719	12.1218	10.6893	11.8454	9.75584	11.4928	11.3102	12.2044	11.9656	10.6156	11.343	11.6171	12.4631	11.2717	12.3179	10.8372	12.2803	11.8021	10.9038	10.4949	11.2599	12.3262	10.9899	11.82	11.0854	12.0224	Y	0.0251099		TraesCS2D02G176600, TraesCS2B02G195300	HORVU.MOREX.r3.2HG0125300	Os01g0610300	Zm00001eb195380
TraesCS2A02G169100	9.66328	12.6382	7.43218	12.1846	8.45552	10.4094	8.749	10.7686	8.80072	10.9694	6.93112	11.9684	7.81181	11.4754	8.0067	12.2115	8.6261	10.6094	8.99808	10.6417	8.73517	7.5372	9.04005	8.42324	8.62143	6.79568	8.19539	8.8882	8.72375	8.70138	7.64738	8.76422	7.04108	8.48629	8.08991	8.16999	11.5002	8.57499	11.6562	7.88759	10.6256	8.78645	8.68627	7.58537	8.53047	7.87553	Y	1.19902e-06	DE_centralbasal	TraesCS2D02G176700, TraesCS2B02G195400	HORVU.MOREX.r3.2HG0125330	Os07g0615400
TraesCS2A02G169200	0	0	0	0	0	0	0	0	0	0	0	0	0	0	0	0	0	0	0	0	0	0	0	0	0	0	0	0	0	0	0	0	0	0.0747143	0	0	0	0	0	0	0	0	0	0	0.0186786	0		1		TraesCS1B02G145700
TraesCS2A02G169300	14.2658	16.4416	13.9687	19.3048	17.4758	20.3114	14.671	14.0417	15.4073	19.1705	20.0676	15.9868	16.5143	18.0815	18.988	20.7328	26.7543	20.2796	25.3466	20.1785	26.4828	31.7001	22.1127	34.3363	20.7719	28.1148	26.2635	31.8337	28.1116	32.6545	26.3354	28.3452	29.4865	29.9348	23.811	31.6618	17.5249	15.0953	18.4929	17.7443	20.2291	26.1946	25.2454	31.3837	30.6491	26.9361	Y	0.0249433		TraesCS2B02G195600, TraesCS2D02G176800	HORVU.MOREX.r3.2HG0125430	Os07g0615200	Zm00001eb009620, Zm00001eb109190, Zm00001eb168150, Zm00001eb327450, Zm00001eb344510
TraesCS2A02G169400	1.54008	2.1526	1.45611	1.2462	1.38675	1.19819	0.931459	1.49992	1.35732	1.50394	1.63265	0.892753	1.61306	1.38551	1.36394	1.45525	1.97758	1.99832	1.70805	2.18774	2.21552	2.29014	2.44462	1.74737	1.72096	2.57	2.13862	2.25363	1.75621	2.6035	2.20035	1.67256	2.24234	2.84849	2.64062	2.05133	1.52423	1.3286	1.30936	1.49174	2.09303	1.96705	2.13946	2.2025	2.29397	2.20988	Y	1		TraesCS2B02G195700, TraesCS2D02G176900	HORVU.MOREX.r3.2HG0125440	Os12g0429900
TraesCS2A02G169500	1.07146	1.47632	0.577013	0.785091	0.944411	1.08918	0.560585	0.956333	0.826563	1.15568	0.416052	0.797312	0.520753	0.524524	0.784599	0.941769	0.898511	1.05912	1.07055	0.609142	0.948044	0.788819	0.391625	0.639821	1.07014	0.50117	0.706753	0.680746	0.867572	0.734198	0.907082	0.539888	0.61821	0.914309	0.595059	0.490594	1.07673	0.788367	0.854821	0.636992	0.834131	0.972368	0.712316	0.64327	0.669747	0.746981	Y	1		TraesCS2D02G177000, TraesCS2B02G195800	HORVU.MOREX.r3.2HG0125470	Os07g0615000	Zm00001eb109140
TraesCS2A02G169511	0.0616747	0.353756	0.124126	0.192692	0.312913	0.459052	0.461962	0.282781	0.105949	0.186328	0.0522994	0.522181	0.334577	0.61315	0	0.180343	0.370412	0.414183	0.419697	0.450073	0.296023	0.0600167	0.337101	0.407927	0.11558	0.61539	0.506713	0.423529	0.0538357	0.478112	0.165299	0.605965	0.0486974	0.151964	0.0527492	0.200521	0.32207	0.240169	0.375501	0.123206	0.432128	0.362044	0.345731	0.361111	0.35914	0.0801453	Y	0.716871
TraesCS2A02G169600	0.418228	0.684248	0.358863	0.343643	0.223894	0.704683	0.0888415	0.511882	0.329784	0.684495	0.638064	0.398093	0.58491	0.387768	0.550819	1.08642	0.809122	0.60822	2.65022	0.924051	0.354285	0.494332	0.268033	1.17052	0.406787	1.96929	0.550671	1.02536	0.247497	0.0521355	0.440814	0.638	1.02921	0.710515	0.558381	0.424483	0.561114	0.272457	0.639194	0.525894	0.766135	1.27121	0.562713	1.21138	0.456283	0.568975	Y	0.89408		TraesCS2D02G177100, TraesCS2B02G195900	HORVU.MOREX.r3.2HG0125510	Os07g0614700	Zm00001eb162710
TraesCS2A02G169700	0	0.0443186	0	0	0.0129314	0	0.030683	0	0.0541577	0.0605454	0.0132924	0.0141037	0.0346849	0.0150818	0.0286041	0	0	0.032971	0	0.0280394	0.0298299	0.0608606	0	0.0272006	0.0442823	0	0	0	0.0645654	0.0695424	0.0416059	0.0662088	0.0120408	0.0245575	0.101453	0	0.0110796	0.0109036	0.0224327	0.0326848	0.0305052	0.0099433	0.0110706	0.0293537	0.0400772	0.0549163	Y	1		TraesCS2D02G177200, TraesCS2B02G196000	HORVU.MOREX.r3.2HG0125520	Os07g0614600	Zm00001eb032180, Zm00001eb103710
TraesCS2A02G169800	213.69	248.199	194.546	221.49	203.951	217.532	192.237	228.346	193.553	211.584	175.556	225.885	184.976	202.172	184.978	223.592	192.745	221.56	223.424	233.465	204.085	175.543	178.183	176.089	194.678	174.382	186.415	196.847	190.613	197.531	192.298	181.198	179.739	192.452	186.619	209.967	228.892	201.106	215.808	184.766	227.512	206.751	189.031	175.338	195.287	187.317	Y	1		TraesCS2B02G196100, TraesCS2D02G177300	HORVU.MOREX.r3.2HG0125550	Os07g0614500	Zm00001eb327430, Zm00001eb350560
TraesCS2A02G169900	0	0	0	0	0	0	0	0	0	0	0	0	0	0	0	0	0	0	0	0	0	0	0	0	0	0	0	0	0	0	0	0	0	0	0	0	0	0	0	0	0	0	0	0	0	0				TraesCS2B02G196200, TraesCS2D02G177400		Os07g0614400
TraesCS2A02G170000	3.18564	3.53419	3.45112	3.65957	3.17214	3.50195	3.36386	3.25534	3.57803	3.89848	3.27283	4.48514	3.64021	3.28722	3.39014	4.03635	3.54796	3.9537	4.76506	4.41639	4.15628	3.82725	4.25566	3.84623	4.11331	3.49009	4.55755	4.1807	5.07098	4.42643	5.68444	4.04835	3.99218	4.28731	5.35302	4.16799	3.48776	3.29319	3.9268	3.4703	4.18504	4.15643	4.2768	3.72119	4.23252	5.02515	Y	0.362783		TraesCS2D02G177500, TraesCS2B02G196300	HORVU.MOREX.r3.2HG0125630	Os07g0614300	Zm00001eb109130, Zm00001eb327420
TraesCS2A02G170100	0	0	0	0	0	0	0	0	0.117375	0	0	0	0	0	0	0	0	0	0	0	0	0	0	0.0901692	0	0	0	0	0.029821	0	0	0	0.0263248	0	0	0.0277684	0	0	0	0.0293437	0	0	0	0.0300564	0.0069421	0.0140364		1		TraesCS2B02G196400, TraesCS2D02G177600	HORVU.MOREX.r3.2HG0125640	Os07g0614100	Zm00001eb327410
TraesCS2A02G170200	0.0576624	0.363302	0	0.365639	0	0.217814	0.07116	0.0395778	0	0.233358	1.97455	0.238667	0	0.320288	0.0738082	0.438352	1.88343	2.73891	2.04414	1.8398	2.4041	1.83627	1.73001	1.10158	1.98879	1.67554	2.22697	1.4909	3.34485	3.57854	2.4318	2.38016	2.97155	2.79678	2.30589	2.74438	0.246583	0.0322056	0.307666	0.512089	2.28936	2.11056	1.85917	1.5378	2.87496	2.76352	Y	0.812194		TraesCS2D02G177700, TraesCS2B02G196500	HORVU.MOREX.r3.2HG0125650	Os07g0614000	Zm00001eb109110
TraesCS2A02G170300	0.287315	1.07734	0.534459	0.355966	0.350046	0.568606	0.308113	0.569252	0.686452	0.648461	0.318921	0.700576	0.361293	0.616081	0.466778	0.435308	7.87936	3.8566	7.03388	2.16063	8.05201	3.25785	3.37737	3.28812	2.89926	2.76271	5.47045	3.28261	1.43143	1.61313	0.608995	1.51855	1.64824	2.13605	0.834067	1.29919	0.642791	0.369983	0.600106	0.458361	3.00861	7.65508	3.75742	3.10289	1.64173	1.13068	Y	0.025023		TraesCS2D02G177900, TraesCS2B02G196600		Os07g0614000	Zm00001eb109110
TraesCS2A02G170400	0.595407	1.82847	1.08349	1.88852	1.41226	1.77222	1.64981	1.45702	1.16708	1.44052	0.793804	1.66463	0.721905	2.04045	1.94035	2.20054	1.38074	2.89108	2.23739	2.62905	1.65827	1.71476	1.34262	3.88157	1.54411	2.13068	2.2369	1.10574	1.94667	2.98584	0.565737	0.664044	0.403091	0.496645	0.643898	0.962287	1.73656	1.18524	1.83654	1.15578	2.76006	1.7588	1.55734	2.57567	1.2772	0.889849	Y	0.936155		TraesCS2D02G178000, TraesCS2B02G196700	HORVU.MOREX.r3.2HG0125660	Os07g0613800	Zm00001eb327390
TraesCS2A02G170500	0.0376167	0.0187109	0.125271	0	0	0.0744446	0	0	0	0	0	0	0	0	0	0.0205947	0	0.0186478	0.0197429	0	0	0	0.0870965	0	0.0609606	0	0.146087	0	0	0	0.0370109	0.0172307	0	0.0321548	0.0165623	0.0874712	0.0232889	0.0407219	0.00514868	0	0.0093239	0.00658097	0.073536	0	0.0342142	0.0133933	Y	1			HORVU.MOREX.r3.5HG0497270
TraesCS2A02G170600	0	0	0	0.0701475	0	0.125057	0	0	0.0150421	0	0.0297009	0	0.0158339	0	0.0316151	0.10971	0	0.0598019	0.0837139	0.0344902	0.0770613	0.0460862	0.108366	0	0.148983	0.0856427	0.116422	0	0.0665888	0.0585227	0.0469368	0	0.0538661	0.174032	0.0452762	0	0.0488011	0	0.0274275	0.023048	0.047146	0.0535917	0.0934428	0.0439096	0.0581387	0.053167	Y	0.99717		TraesCS2B02G197000, TraesCS2D02G178100	HORVU.MOREX.r3.2HG0125840	Os07g0613500	Zm00001eb327350
TraesCS2A02G170700	6.44955	6.97671	6.19915	5.76122	6.59841	5.79064	5.98753	5.64052	4.78656	5.96402	5.66411	6.47783	4.6377	5.75792	5.42469	6.07181	5.16129	4.45876	6.04193	4.89998	6.61239	5.43048	4.98429	6.88963	5.9226	5.65879	5.45154	6.16901	5.46202	4.85538	5.17159	5.42682	4.9478	4.75326	5.245	4.4557	6.04227	6.30866	6.0679	5.12826	4.67937	5.93854	5.63186	5.99297	4.87279	5.2066	Y	0.000477974	DE_centralbasal	TraesCS2D02G178200, TraesCS2B02G197100	HORVU.MOREX.r3.2HG0125860	Os07g0613300	Zm00001eb109040, Zm00001eb327340
TraesCS2A02G170800	1240.45	1110.37	1275.12	1068.48	1056.26	957.037	1061.19	926.843	1141.62	1035.34	1179.71	984.708	1215.67	1097.83	1058.64	1001.97	1134.04	989.901	1088.34	1001.77	1049.3	1187.48	1117.3	1119.97	1034.43	1163.73	1095.54	982.415	783.758	862.184	839.982	844.377	888.893	900.022	852.055	849.31	1015.68	1158.26	1029.96	1148.91	995.835	1090.56	1057.42	1157.06	863.973	841.172	Y	1.66018e-09	DE_centralbasal	TraesCS2D02G178300, TraesCS2B02G197200		Os02g0175600, Os03g0408300	Zm00001eb109030, Zm00001eb327330
TraesCS2A02G170900	1.53356	2.14856	1.72476	2.1501	1.55243	2.20713	1.35025	2.05476	1.27117	1.73574	1.20928	2.53164	1.31286	2.1759	1.36668	2.08685	1.70054	2.27447	2.03691	2.01717	1.79284	1.83841	2.21132	1.91541	1.95175	1.71502	1.48551	1.87434	1.45639	1.94386	1.30473	1.71779	1.60229	1.31633	1.42236	1.30842	2.14014	1.54025	2.13253	1.29	2.14582	1.84343	1.88073	1.82295	1.5716	1.44644	Y	0.0324704		TraesCS2D02G178600, TraesCS2B02G197300	HORVU.MOREX.r3.2HG0125880	Os07g0613000	Zm00001eb327320
TraesCS2A02G171000	3.08048	8.16735	3.55753	7.72137	2.66536	7.44264	2.50661	6.65376	2.87111	4.56926	2.86	6.63614	2.47818	4.70137	2.8094	3.78088	3.24378	3.02873	3.59414	3.63943	3.5971	2.98691	2.44172	2.66622	2.79378	1.92031	3.1506	3.0155	2.61885	3.13937	2.32991	3.69378	3.52206	2.33397	3.08246	2.28572	7.49628	2.95249	4.92191	2.75467	3.33408	3.47834	2.8504	2.52448	2.86321	2.88832	Y	1.18101e-10	DE_centralbasal	TraesCS2D02G178700, TraesCS2B02G197400	HORVU.MOREX.r3.2HG0125920	Os07g0612400	Zm00001eb108970, Zm00001eb327310
TraesCS2A02G171100	5.10801	3.66551	4.50856	4.49785	5.28751	4.04576	4.72111	3.98047	2.84847	3.20886	3.54788	2.54441	4.1189	3.0508	3.45174	3.54459	3.10158	2.75082	2.90793	2.14083	3.3205	3.13942	2.89177	3.72363	3.7356	2.98874	3.59207	4.37898	2.8986	3.39461	3.15303	3.06361	4.14947	3.70015	3.5824	2.90291	4.0474	4.9063	3.08717	3.49175	2.44583	3.11	3.64961	3.28393	3.26532	3.44588	Y	0.0141564		TraesCS2D02G178900, TraesCS2B02G197600	HORVU.MOREX.r3.2HG0125930	Os07g0611600	Zm00001eb122950
TraesCS2A02G171300	0.67981	0	0.158071	0.966104	0.0747714	0	0.169237	0	0.621017	0.0859742	0	0.153922	0.0817134	0	0.163155	0.0880898	0	0	0	0	0	0	0	0	0	0	0	0	0	0	0.0807417	0	0	0	0	0	0.241526	0.270472	0.0819965	0.216471	0	0	0	0	0	0.0201854	Y	1		TraesCS2D02G179000, TraesCS2B02G197700
TraesCS2A02G171400	1.77722	1.07618	1.58111	1.09812	0.679911	1.45275	1.5389	0.95826	1.27058	1.64174	1.67253	1.32966	0.668732	1.26266	2.81884	2.16275	1.22917	1.45561	1.49281	1.24678	1.77881	1.73015	0.930331	1.59064	2.09975	1.01674	1.12532	1.50023	2.08034	1.81033	1.90892	2.19446	1.01321	1.9336	1.59059	1.66995	1.14633	1.39429	1.5992	1.60767	1.35119	1.50026	1.41391	1.44584	1.90209	1.64826	Y	1		TraesCS2B02G197800
TraesCS2A02G171500	7.47139	6.38663	7.00559	6.01622	7.09174	4.79973	6.04572	4.73803	4.63555	3.83384	5.15551	4.64968	4.84602	3.29947	4.7796	3.67544	5.06171	5.96037	5.48029	5.07579	5.56129	6.1204	5.24112	5.2497	5.79092	4.87619	5.71397	4.86829	5.59387	4.20847	5.03676	4.96669	4.51618	4.27581	4.22877	5.22587	5.48515	6.90361	3.86461	4.85417	5.51808	5.36776	5.40358	5.41543	4.66921	4.84389	Y	2.90806e-05	DE_centralbasal	TraesCS2B02G197900, TraesCS2D02G179100	HORVU.MOREX.r3.7HG0703680	Os11g0557700	Zm00001eb201910
TraesCS2A02G171600	16.7132	16.0715	21.8897	20.7182	20.7429	25.5958	22.2282	23.448	20.0063	20.7988	23.6782	21.7966	21.118	23.1381	21.0343	22.8378	27.0375	26.2533	24.3094	23.8582	20.2778	23.0466	24.672	19.1675	23.093	24.2844	22.8626	18.3452	13.2936	16.2508	14.4645	15.8562	13.6901	18.7504	15.3273	18.5045	21.4584	20.3935	22.1428	21.4592	25.0557	23.8749	22.2432	22.1662	17.3405	14.1939	Y	1		TraesCS2B02G198100, TraesCS7D02G541300	HORVU.MOREX.r3.2HG0126000	Os07g0609000	Zm00001eb327260
TraesCS2A02G171700	8.83876	11.1792	7.50207	8.42261	6.32039	7.41947	7.24554	8.40912	8.40944	8.82595	7.64158	9.77799	8.24064	8.53246	7.36712	10.4289	8.06511	9.68524	9.44698	9.49285	8.74277	6.56693	7.98255	8.42833	8.41551	8.85894	8.74052	10.7026	7.92918	6.78934	7.14744	8.59686	8.61039	8.02734	6.16909	7.81711	8.8576	7.47669	9.39133	7.9147	9.58905	8.75162	8.9603	7.9514	7.80766	7.46403	Y	1		TraesCS2D02G179200	HORVU.MOREX.r3.2HG0126010	Os07g0608800	Zm00001eb108960
TraesCS2A02G171800	490.663	573.357	332.701	393.612	307.354	340.7	282.179	308.545	329.627	320.435	367.946	301.205	417.572	368.12	340.741	308.859	314.816	309.85	337.707	360.845	287.39	347.087	340.851	334.766	325.078	381.401	317.999	433.828	493.418	464.204	527.931	477.635	542.512	483.311	503.879	503.794	404.053	353.224	324.655	363.971	335.348	313.304	354.439	354.418	482.236	516.935	Y	0.667511		TraesCS2B02G198200		Os07g0608700
TraesCS2A02G171900	5.02179	9.17978	4.57949	7.21234	3.97003	5.71783	4.06998	5.9296	3.8504	6.0375	3.8951	7.22817	4.86139	6.22713	4.61007	5.11537	5.62609	6.13024	6.82776	6.67311	6.5132	6.17351	6.85288	7.37405	7.53135	5.81518	7.61732	8.03047	6.11859	7.08723	5.83925	7.25046	7.0417	7.77208	5.87371	7.15442	7.00989	4.41032	6.15204	4.30424	6.40168	6.32235	7.508	6.45425	7.31605	6.21831	Y	4.87395e-05	DE_centralbasal	TraesCS2B02G198300	HORVU.MOREX.r3.2HG0126020	Os07g0486000	Zm00001eb105070
TraesCS2A02G172000	89.4146	75.6692	82.9581	77.3438	89.3571	81.9097	83.2933	78.0464	84.145	72.9904	71.7451	68.5691	82.1438	74.6204	71.9748	73.7227	70.5165	64.7077	73.9534	63.1344	75.8928	78.9309	74.2124	78.426	74.6742	85.569	73.0731	72.5722	84.6578	80.6628	79.6332	76.5701	76.1009	71.9524	86.2317	77.4155	78.2423	86.2558	72.4757	77.5022	63.9211	73.4542	73.633	80.9753	76.6502	81.6559	Y	3.63672e-10	DE_centralbasal	TraesCS2D02G179300, TraesCS2B02G198400		Os07g0608500	Zm00001eb327250
TraesCS2A02G172100	49.5726	48.922	51.1438	52.2126	48.4654	51.3907	48.8983	50.6765	63.1332	53.926	46.2448	54.3305	55.6303	53.9828	51.8932	53.8697	59.1301	58.4441	62.5847	55.0339	58.3646	63.0142	65.1497	62.181	57.1257	72.3397	65.3539	69.5872	69.6129	85.0609	71.3813	74.5253	80.8315	70.902	77.1323	70.1068	50.8005	49.52	54.0273	54.2254	56.739	60.0265	64.3041	65.845	75.1487	74.7395	Y	0.270725		TraesCS2B02G198500, TraesCS2D02G179400	HORVU.MOREX.r3.2HG0126090	Os07g0608400	Zm00001eb327240
TraesCS2A02G172200	0	0	0	0	0	0	0	0	0	0	0	0	0	0	0	0	0	0	0	0	0	0	0	0	0	0	0	0	0	0	0	0	0	0	0	0	0	0	0	0	0	0	0	0	0	0
TraesCS2A02G172300	0.155638	0.100567	0	0	0	0	0	0	0	0.119033	0.226076	0.331933	0	0	0.140456	0	0	0	0.0782251	0	0	0	0	0.217266	0	0	0	0.189821	0.153884	0.131364	0.209026	0.096862	0.0460562	0	0.0454305	0.0689151	0.0251418	0.0389095	0.112741	0.091633	0	0.026075	0.0474552	0.072422	0.0742853	0.113599	Y	1
TraesCS2A02G172400	15.4843	15.5427	12.4815	16.0879	12.0732	13.4121	12.5241	13.2302	12.6612	13.6538	13.5598	15.0694	13.2468	15.3829	14.0979	14.5367	12.5752	13.7133	14.4411	15.7792	10.9734	12.0697	13.3885	11.6171	12.3806	10.8795	11.4659	11.9862	12.8828	14.6651	12.635	14.6763	12.8798	14.2455	12.9968	13.0279	14.5682	13.1408	14.6607	13.3914	14.7462	12.6632	12.3053	11.5221	14.1537	12.8486	Y	1		TraesCS2D02G179500, TraesCS2B02G198600	HORVU.MOREX.r3.2HG0126160	Os07g0608300	Zm00001eb108940
TraesCS2A02G172500	7.94857	9.63436	7.14006	7.11162	6.28145	7.14338	6.16262	7.49356	6.00764	6.00976	4.98682	6.41071	4.80859	6.27156	5.05951	5.59348	4.93488	5.48195	4.56651	5.15649	5.1933	5.46125	5.5034	6.48059	6.90478	6.47503	6.21227	5.76809	6.23318	5.83951	5.50807	6.68389	6.76058	7.9494	5.82735	6.43098	7.84573	6.88317	6.07138	5.21564	5.31922	4.89823	6.09713	6.13896	6.72594	6.0823	Y	1		TraesCS2B02G198700, TraesCS2D02G179600	HORVU.MOREX.r3.2HG0126220	Os07g0608200	Zm00001eb108930, Zm00001eb327230
TraesCS2A02G172600	0	0	0	0.118145	0	0.154242	0	0	0	0	0	0	0	0.0299664	0	0	0.0291716	0.0309091	0	0	0	0.0872547	0	0	0.0302933	0.0586015	0	0.0605274	0.202595	0	0	0	0	0.130021	0	0	0.0680967	0	0.0074916	0	0.0154545	0.00972387	0.0227052	0.0486187	0.0325052	0.0506487	Y	1		TraesCS2D02G179700, TraesCS2B02G198900	HORVU.MOREX.r3.2HG0126270		Zm00001eb108910, Zm00001eb327210
TraesCS2A02G172700	16.8431	17.7999	15.6526	18.9943	17.7282	18.3138	19.6067	20.3924	18.5517	20.5493	16.2665	19.661	19.4331	22.842	18.6788	19.7993	22.2903	23.6696	22.2805	22.72	20.2454	20.1504	18.5925	20.9769	18.097	16.6074	18.5699	24.2759	17.8523	17.7529	19.8001	19.1981	18.3676	17.1407	18.607	19.8127	18.8751	17.4577	20.7129	18.2325	23.1948	21.6054	19.8838	19.2449	18.4761	18.6567	Y	1		TraesCS2D02G179800			Zm00001eb327200
TraesCS2A02G172800	0	0	0	0	0	0	0	0	0	0	0	0	0	0	0	0	0	0	0	0	0	0	0	0	0	0	0	0	0	0	0	0	0	0	0	0	0	0	0	0	0	0	0	0	0	0
TraesCS2A02G172900	7.6691	7.1892	7.95601	11.5312	9.73286	10.6534	9.10542	14.4912	8.89204	13.6605	6.25154	20.3581	5.38915	9.49819	8.70555	18.3464	13.0976	10.9668	14.8622	12.8146	13.5805	5.36617	13.0556	12.2819	15.4776	7.4406	10.596	12.1695	9.58431	13.0238	10.3699	12.7005	12.6522	10.3336	9.4349	9.68958	10.9662	8.61585	15.4658	7.30957	11.8907	13.8468	12.8247	8.36289	11.4369	10.5103	Y	0.0844191		TraesCS2B02G282600, TraesCS1B02G462100
TraesCS2A02G173000	0.0685994	0.155701	0.0873425	0.110865	0.0301668	0.179825	0	0	0	0	0.239595	0.0283499	0.0798239	0	0.0580418	0.0480764	0.0445332	0.0408306	0	0.102071	0.0626609	0.0584073	0.127403	0.0292897	0.0737335	0	0.0375918	0	0.0290603	0.0282065	0	0.0573536	0.0256532	0	0	0	0.111598	0.0465272	0.0191066	0.0943652	0.0714508	0.0357314	0.0596821	0.0292323	0.02139	0.0136784	Y	1		TraesCS2D02G180100, TraesCS2B02G199200	HORVU.MOREX.r3.1HG0003910, HORVU.MOREX.r3.2HG0126300
TraesCS2A02G173100	4.95395	6.17367	4.60763	6.37046	3.77224	4.5814	3.22548	7.84337	4.56903	6.55433	4.86621	8.07253	4.77383	6.19201	4.9498	5.50531	5.17044	4.74333	5.20488	4.7924	5.01681	4.46406	5.8772	5.66055	5.37968	3.1339	4.99474	4.90159	4.28955	3.51968	3.54226	4.37289	4.61706	4.33089	3.88128	3.30248	6.24223	4.13983	6.58104	4.78972	4.76786	5.13071	5.2883	4.4195	3.88149	4.08254	Y	0.295337		TraesCS2B02G199300, TraesCS2D02G180200	HORVU.MOREX.r3.2HG0126340	Os07g0607500	Zm00001eb108720
TraesCS2A02G173200	0	0	0	0	0	0	0	0	0	0	0	0	0	0	0	0	0	0	0.0707698	0	0	0.0162334	0	0	0	0	0	0.0337828	0	0	0.0330661	0	0	0	0	0	0	0	0	0	0	0.0235899	0.0084457	0.00541113	0	0.00826653		1		TraesCS2D02G180300, TraesCS2B02G199400	HORVU.MOREX.r3.2HG0126350	Os07g0607400	Zm00001eb327190
TraesCS2A02G173300	4.13421	4.2044	2.98872	4.38367	3.44725	4.83469	4.16712	4.47672	2.77713	4.21914	3.4721	5.46707	3.28797	4.22488	3.80005	4.11952	3.27679	3.79601	4.03476	4.34174	4.21405	3.62996	4.01013	4.16606	4.14198	3.11466	3.6911	4.31719	3.41283	3.65594	3.96925	3.8463	3.25249	3.42812	3.8068	3.25905	4.47487	3.68432	4.50765	3.33431	4.06887	3.84187	4.0401	3.63689	3.54735	3.61034	Y	1		TraesCS2D02G180400, TraesCS2B02G199500	HORVU.MOREX.r3.2HG0126360	Os07g0607300	Zm00001eb327170
TraesCS2A02G173400	0.445605	0.233314	1.00341	0.511057	0.866731	0.278484	0.583854	0.246102	0.599889	0.355925	1.96711	0.281182	0.329228	0.315609	0.810535	0.21881	0.416966	0.372043	0.357704	0.521531	0.557714	0.54701	0.908739	0.790015	0.546948	0.727411	0.805367	0.432577	0.261276	0.739665	0.668526	0.267689	0.351346	0.684695	0.704041	0.738012	0.317239	0.7249	0.292882	0.92669	0.446787	0.444128	0.673408	0.688145	0.607515	0.496297	Y	0.00242087		TraesCS2D02G180600, TraesCS2B02G199700	HORVU.MOREX.r3.2HG0126390	Os07g0606800	Zm00001eb327150
TraesCS2A02G173500	0.300259	0.497838	0.0232723	0.23706	0	0.420907	0.0249162	0.739949	0.274291	0.481951	0.180531	0.65718	0.144365	0.551061	0.0720622	0.566828	0.351201	1.29619	0.254419	0.871752	0.324774	0.188735	0.884242	0.209352	1.04632	0.594142	0.267225	0.218647	0.278751	0.168619	0.380395	0.620086	0.0820234	1.39505	0.290416	0.677725	0.473938	0.0871119	0.564255	0.167812	1.08397	0.310131	0.604108	0.330743	0.71537	0.257896	Y	0.00197319		TraesCS2D02G180700, TraesCS2B02G199800	HORVU.MOREX.r3.2HG0126410		Zm00001eb108760, Zm00001eb327140
TraesCS2A02G173600	2.38684	3.13849	2.03888	2.55717	1.6815	1.7561	1.8048	2.25683	1.83342	1.9037	1.55683	2.42983	1.88579	2.12654	1.86412	2.40233	1.54577	1.63038	1.98078	1.45545	2.00398	1.72704	1.95179	1.96164	1.84107	1.56533	1.69725	2.33011	1.81306	1.65702	1.70859	2.34408	1.51049	1.873	1.78337	1.60328	2.42715	1.97801	2.2156	1.78504	1.54291	1.84351	1.95505	1.75134	1.86935	1.70388	Y	1		TraesCS2D02G180800, TraesCS2B02G199900	HORVU.MOREX.r3.2HG0126440		Zm00001eb327130
TraesCS2A02G173700	0.937707	0.399792	0.249187	0.761492	0.117871	0.265107	0.133394	0.511158	0.489492	0.135531	0.483256	0.606613	0.386444	0.257528	0.1286	0	0	0.398444	0	0.635722	0.402234	0.374929	0.124065	0	0	0	0.130059	0.390124	0	0	0	0	0	0	0	0	0.484387	0.35954	0.249918	0.371948	0.517083	0.134078	0.161062	0.124976	0	0	Y	1		TraesCS2B02G200200	HORVU.MOREX.r3.2HG0126470	Os07g0605350, Os07g0605900
TraesCS2A02G173800	4.65593	10.8845	5.54888	10.3594	4.58123	10.9186	2.90112	11.0349	2.27751	6.8471	2.29074	9.94373	3.57008	6.06583	2.68852	6.55527	1.29237	5.25842	1.75511	3.65594	1.11706	0.440558	2.86583	0.722166	3.57652	0.719451	1.32875	0.941512	0.328588	0.161423	0.286504	0.833694	0.540512	1.69498	0.255093	0.837219	10.7994	4.42179	7.35298	2.70671	4.45718	1.38818	2.17815	0.627392	0.881829	0.352674	Y	2.786e-10	DE_centralbasal	TraesCS2D02G181100, TraesCS2B02G200300	HORVU.MOREX.r3.2HG0126510
TraesCS2A02G174000	0	0	0.107082	0	0.298085	0.112589	0.112441	0.109801	0	0	0	0	0	0	0	0	0	0	0	0	0	0	0	0.523793	0	0	0	0	0	0	0	0	0.183505	0	0	0	0.0555975	0.129402	0	0	0	0	0	0.174598	0	0.0458763	Y	1		TraesCS2B02G200500	HORVU.MOREX.r3.2HG0126530	Os07g0605400	Zm00001eb327080
TraesCS2A02G174100	0	0.0873591	0.0272251	0	0.0772685	0.0868935	0.0291481	0	0.0873013	0.118461	0	0.0265104	0	0.0844091	0.281006	0.0606878	0	0.0290215	0	0.0555651	0	0	0	0	0	0	0	0	0	0	0	0.107264	0	0	0	0	0.0435631	0.0334104	0.0725171	0.0920768	0.0422933	0	0	0	0.026816	0	Y	1		TraesCS2D02G181300, TraesCS2B02G200700	HORVU.MOREX.r3.2HG0127420
TraesCS2A02G174200	0	0	0	0	0	0	0	0	0	0	0	0	0	0	0	0	0	0	0	0	0	0	0	0	0	0	0	0	0	0	0	0	0	0	0	0	0	0	0	0	0	0	0	0	0	0
TraesCS2A02G174300	25.3784	40.3268	25.4176	37.483	23.805	32.7874	24.5374	38.5091	28.0715	35.754	21.0403	39.9811	27.2933	39.6731	27.1145	33.1169	39.7075	46.5032	43.6481	52.055	41.1914	39.8811	53.6112	40.7548	52.791	41.602	51.0869	43.0246	42.8507	46.1533	46.1822	48.7961	47.3909	48.4234	46.7795	49.3596	37.2766	24.7846	37.1313	25.8799	49.2791	41.5157	50.1284	40.746	48.1831	45.8008	Y	3.41227e-08	DE_centralbasal	TraesCS2B02G200800, TraesCS2D02G181400	HORVU.MOREX.r3.2HG0127410	Os07g0605200	Zm00001eb327040
TraesCS2A02G174400	3.06228	2.11785	3.05402	1.8959	3.01144	2.93797	2.77249	2.79663	2.31139	2.11425	2.62722	3	2.19092	2.37988	2.38674	1.75855	1.56726	1.92352	1.92251	2.27001	2.15798	1.79086	1.72654	2.53445	2.31453	2.72541	1.90154	1.53701	3.02995	2.33399	3.12629	1.65091	2.16439	1.84654	2.65449	2.03064	2.43709	2.97506	2.31317	2.37907	2.09676	1.88258	1.8699	2.35024	1.96552	2.74378	Y	0.00892791		TraesCS2D02G181700, TraesCS2B02G200900	HORVU.MOREX.r3.2HG0127370	Os07g0604800	Zm00001eb327030
TraesCS2A02G174500	0	0	0	0	0	0	0	0	0	0.0550947	0	0	0	0	0	0	0	0	0	0	0	0	0	0	0	0	0	0	0	0	0	0	0	0	0	0	0	0	0.0137737	0	0	0	0	0	0	0		1		TraesCS2D02G181900	HORVU.MOREX.r3.2HG0127360
TraesCS2A02G174600	0	0	0	0	0	0	0	0	0	0	0	0	0	0	0	0	0	0	0	0	0	0	0	0	0	0	0	0	0	0	0	0	0	0	0	0	0	0	0	0	0	0	0	0	0	0				TraesCS2B02G201000, TraesCS2D02G182000	HORVU.MOREX.r3.2HG0127330	Os07g0604600, Os07g0604700
TraesCS2A02G174700	32.1552	29.1008	43.1886	46.2603	42.9246	46.5817	44.9278	46.2949	40.1655	38.3342	39.5799	36.6323	41.019	41.1701	37.527	38.0738	42.0305	43.6222	41.3299	39.4561	44.0226	40.3729	43.2703	45.9535	43.746	44.6776	41.9538	41.8833	33.6368	33.5014	34.2101	31.972	33.7209	33.7047	29.8037	31.2447	42.0594	40.7991	38.5526	39.5729	41.5391	42.461	42.7133	43.668	32.6057	32.8429	Y	1		TraesCS2D02G182100, TraesCS2B02G201100	HORVU.MOREX.r3.2HG0127290	Os07g0604500	Zm00001eb108820, Zm00001eb327010
TraesCS2A02G174800	0.535054	0.55451	0.688298	0.951322	0.98422	0.60554	0.414445	0.473958	0.460196	0.180446	0.160851	0.230864	0.441194	0.463098	0.423238	0.0924431	0.350861	0.199014	0.430876	0.296239	0.380874	0.321932	0.46441	0.458928	0.141329	0.125721	0.135796	0.129852	0.566485	0.334856	0.254195	0.343981	0.284291	0.312557	0.220722	0.0385448	0.646332	0.655504	0.241713	0.37137	0.247626	0.387537	0.217847	0.302194	0.257485	0.331423	Y	1		TraesCS2B02G201200, TraesCS2D02G182200	HORVU.MOREX.r3.2HG0127300	Os03g0415500
TraesCS2A02G174900	0	0	0	0	0	0	0	0	0	0	0	0	0	0	0	0	0	0	0	0	0	0	0	0	0	0	0	0	0	0	0	0	0	0	0	0	0	0	0	0	0	0	0	0	0	0				TraesCS2B02G201300		Os03g0415500
TraesCS2A02G175000	0	0	0	0	0	0.0178768	0	0	0	0	0	0	0	0	0	0	0	0	0	0	0	0.0674194	0.146572	0	0.0175552	0.127978	0.0701613	0.0701519	0.167721	0.0651174	0.0967396	0.0331016	0.133252	0.0159857	0.15266	0.0624708	0.0044692	0	0	0	0	0	0.0761101	0.0651325	0.0441689	0.137593	Y	1		TraesCS2B02G201400, TraesCS2D02G182400	HORVU.MOREX.r3.2HG0127260	Os07g0604400	Zm00001eb327000
TraesCS2A02G175100	0.0261824	0.0484404	0.105674	0.0461327	0.0714086	0.0642429	0	0.030967	0.118618	0.0985291	0.0878298	0.146999	0.0156077	0.171617	0.140235	0.100954	0	0.0643694	0	0.0616214	0.0649817	0.146715	0.120258	0.0759362	0.0315435	0.0457649	0.0472753	0.100916	0.0904098	0.151766	0.200487	0.0297389	0.191029	0.0812319	0.203046	0.0140311	0.0474458	0.0508163	0.129525	0.0905726	0.0629954	0.0216606	0.0749982	0.089472	0.069192	0.171243	Y	0.514814		TraesCS2B02G201500, TraesCS2D02G182500	HORVU.MOREX.r3.2HG0127250	Os07g0604300	Zm00001eb326990
TraesCS2A02G175200	0.0895475	0	0.0356946	0	0.157697	0.0383262	0.0773338	0.0748927	0.106382	0.039343	0.115422	0.0231717	0.0369431	0.0124413	0.135172	0.0928286	0.0854804	0.104489	0.078111	0.0849928	0.19216	0.0835433	0.155561	0.0957594	0.0870144	0.0841632	0.0502771	0.0755365	0.190233	0.0473624	0.0618649	0.140634	0.0530822	0.0960859	0.0560422	0.0221514	0.0283047	0.0900682	0.0419462	0.0984798	0.0947409	0.118584	0.0920973	0.087822	0.0765584	0.0903056	Y	0.483927		TraesCS2D02G182600, TraesCS2B02G201600	HORVU.MOREX.r3.2HG0127160	Os03g0355200, Os03g0355400	Zm00001eb017050
TraesCS2A02G175300	8.8647	10.1157	8.17553	8.73078	8.77697	7.94342	8.31836	9.03899	6.37791	8.36497	7.42303	8.31811	7.69855	7.4259	7.9597	8.68595	8.61892	6.91347	9.02334	7.5673	9.36885	6.38032	8.14901	9.58888	8.80258	7.34131	7.0119	8.96266	7.30609	7.81711	7.48095	6.91476	7.00137	7.67597	7.13944	8.47197	8.95722	8.53389	8.19873	7.3648	7.24038	9.0037	8.23154	7.77017	7.71995	7.23196	Y	1
TraesCS2A02G175400	14.6229	20.3602	12.1753	19.489	11.5581	21.1296	11.3182	17.5736	14.2945	17.6755	11.8663	17.7981	13.0883	19.4915	13.4869	14.0965	14.661	16.1836	18.8901	15.4868	17.3994	13.0151	14.2594	15.5454	12.1508	12.0377	14.461	17.5254	9.16105	13.2522	9.73496	14.3683	9.86568	12.1035	8.95559	13.3364	19.6381	12.4186	17.2654	13.184	15.8352	16.9835	14.5991	13.5327	13.2651	9.42932	Y	4.48559e-07	DE_centralbasal	TraesCS2D02G182700, TraesCS2B02G201700	HORVU.MOREX.r3.2HG0127150	Os07g0604000	Zm00001eb326960
TraesCS2A02G175500	16.6067	11.7425	17.538	13.099	19.3035	14.9976	17.6526	15.87	15.9834	12.2269	17.1109	14.3338	16.8832	12.2301	14.8426	13.036	13.3304	12.3595	14.4032	10.3637	15.8469	15.5045	15.1435	17.2616	13.7476	14.6057	15.1268	13.4933	12.7642	11.4601	12.3558	13.1812	11.7918	11.2525	12.9436	10.665	13.9273	17.7752	12.9567	16.205	11.3616	14.5268	14.3778	15.7906	11.6397	12.4639	Y	3.62051e-14	DE_centralbasal	TraesCS2D02G182800, TraesCS2B02G201800	HORVU.MOREX.r3.2HG0127140	Os07g0603900	Zm00001eb108830
TraesCS2A02G175600	0.510961	1.56069	0.762398	1.29701	0.901879	0.917346	0.703546	0.921694	0.930806	1.45422	1.07211	1.1871	0.93835	0.934183	0.811611	0.944325	0.832323	1.20414	1.15036	0.974635	1.11667	1.01201	0.977585	1.22839	0.925402	0.801456	1.03981	1.04176	1.22414	1.17748	0.849448	1.09579	0.937864	1.03389	0.819058	1.25399	1.17419	0.719696	1.12996	0.938219	1.08939	1.03312	0.996139	1.01395	1.14029	0.957627	Y	0.790027		TraesCS2D02G182900	HORVU.MOREX.r3.2HG0127130	Os07g0603800	Zm00001eb108840
TraesCS2A02G175700	1.19987	1.49956	1.6776	1.04899	1.30048	1.44367	1.45994	0.948349	1.52024	0.700114	1.50956	0.580387	1.43648	0.625598	1.0481	0.888751	3.06935	1.8566	4.38835	1.28259	4.75145	4.49106	3.12236	5.74279	2.03359	4.61185	2.98023	4.99727	0.452665	1.17054	0.588034	1.31892	0.696435	0.911465	0.569439	0.515072	1.23514	1.40947	0.698712	1.3786	1.5696	4.06972	3.28336	4.94857	0.978999	0.576643	Y	9.35905e-08	DE_centralbasal	TraesCS2D02G183000, TraesCS2B02G201900		Os07g0603700	Zm00001eb326950, Zm00001eb393110
TraesCS2A02G175800	0.43605	0.862785	0.967668	0.807133	0.810859	1.13422	0.546451	0.702468	0.809314	0.557668	0.688629	0.737775	0.625382	0.996396	0.811981	1.03732	0.780766	0.961086	0.694398	1.01298	0.63804	0.916586	0.942776	0.841331	0.922233	0.883917	0.863901	0.981243	1.00523	0.650339	0.602786	0.484346	0.596114	0.486045	0.713961	0.960441	0.876652	0.690257	0.83229	0.733826	0.987033	0.704401	0.927538	0.880611	0.645293	0.729523	Y	1		TraesCS2D02G183200	HORVU.MOREX.r3.2HG0118640, HORVU.MOREX.r3.2HG0118650, HORVU.MOREX.r3.2HG0118660, HORVU.MOREX.r3.2HG0118670, HORVU.MOREX.r3.2HG0118960, HORVU.MOREX.r3.2HG0118970, HORVU.MOREX.r3.2HG0118980
TraesCS2A02G175900	1.09936	0.369735	1.51757	0.549472	1.72055	0.516737	1.34006	0.591793	0.920927	0.633008	1.04825	0.525064	1.30798	0.462316	1.44426	0.497487	0.580816	0.705372	0.812879	0.810883	0.666814	0.315725	0.763686	0.605812	0.525485	0.374932	0.480529	0.550885	0.388099	0.191726	0.415042	0.281139	0.177358	0.281051	0.0539368	0.213686	0.506934	1.41938	0.529469	1.18035	0.758127	0.686836	0.580146	0.432156	0.2419	0.258609	Y	9.49851e-10	DE_centralbasal	TraesCS2B02G202000, TraesCS2D02G183300	HORVU.MOREX.r3.2HG0127020	Os07g0603600	Zm00001eb108850, Zm00001eb326940
TraesCS2A02G176000	1.84292	2.81609	1.6057	1.86389	1.95823	1.70095	1.62391	1.68423	1.90155	2.16991	4.90331	2.27015	1.58493	1.80371	1.75663	2.45817	1.89693	3.81803	3.13461	4.32637	2.37024	2.18337	4.46942	2.88053	5.02752	2.42615	5.97131	3.07783	4.73333	5.25206	4.43463	4.47861	2.7128	4.38933	3.74078	4.6701	2.01629	1.75769	2.17549	2.53661	4.0722	2.46726	4.63652	2.49668	4.69752	3.90538	Y	0.0770682		TraesCS2D02G183400, TraesCS2B02G202300	HORVU.MOREX.r3.2HG0126960	Os07g0603300	Zm00001eb108890, Zm00001eb326930
TraesCS2A02G176100	8.07488	3.9666	7.93526	4.11105	6.29469	3.95834	7.12736	4.69261	6.78679	4.03728	5.30408	4.06711	6.16139	3.96279	6.7735	4.47489	5.59414	3.8585	4.49102	3.52806	4.08712	8.33511	5.33745	5.87524	4.82371	7.12074	5.43896	6.43265	15.4617	8.70971	13.7977	8.07297	11.1706	7.36289	16.3663	9.98294	4.18215	7.35805	4.13552	6.25644	3.69328	4.72409	5.50819	7.11036	8.53213	14.1991	Y	8.0186e-24	DE_centralbasal	TraesCS2D02G183500, TraesCS2B02G202200	HORVU.MOREX.r3.2HG0126910	Os07g0603100	Zm00001eb326920
TraesCS2A02G176200	4.14845	4.21204	3.8903	5.08131	3.78862	3.33947	3.49805	3.61664	3.72793	3.9113	3.299	4.07671	2.83798	3.69104	3.09844	3.63971	3.58935	3.82693	3.52738	3.32221	4.12933	3.65476	4.19458	3.73891	3.68185	4.11384	3.44116	3.68916	3.38766	3.67514	3.45175	3.33032	3.59685	3.67008	3.54872	3.09859	4.06237	3.83135	3.82969	3.24084	3.57457	3.74868	3.75169	3.83583	3.44353	3.49625	Y	1		TraesCS2D02G183600, TraesCS2B02G202600	HORVU.MOREX.r3.2HG0126900	Os01g0870201, Os02g0688900	Zm00001eb251050
TraesCS2A02G176300	9.35422	8.90495	14.268	16.194	12.3021	16.1915	13.79	18.8235	14.4572	17.699	12.0038	15.2792	12.7377	15.8131	12.8242	15.5924	14.2145	19.624	10.8782	22.0065	10.2206	11.8504	19.5549	10.2338	20.3758	11.727	20.2997	10.017	9.73294	13.0434	8.32229	11.627	8.4386	13.5863	8.88794	11.2114	15.0285	12.4286	16.0959	13.0057	20.8152	11.7711	17.5618	11.2704	12.367	8.84544	Y	0.015522		TraesCS2D02G183700, TraesCS2B02G202700	HORVU.MOREX.r3.2HG0126880	Os07g0602900	Zm00001eb326900
TraesCS2A02G176400	0.0420225	0	0.0195424	0	0	0	0	0.0400874	0	0.063774	0.0378992	0	0.0606134	0	0	0	0.176948	0.145823	0.085457	0.0398851	0.02103	0.137217	0.170657	0.0850003	0.145637	0.256723	0.0611989	0.0815877	0.306004	0	0.0598926	0.321565	0.120535	0.13555	0.0840475	0.181636	0.0100219	0.0153912	0.0159435	0.0246282	0.092854	0.0944783	0.11477	0.159647	0.159688	0.14262	Y	1		TraesCS2B02G202800, TraesCS2D02G183800	HORVU.MOREX.r3.2HG0126870	Os07g0602800	Zm00001eb326890
TraesCS2A02G176500	3.96386	4.68181	3.96239	4.79312	3.47771	4.51252	3.99027	4.37099	3.19246	4.99631	2.93183	5.31813	3.9318	4.11124	4.46835	5.13166	3.84745	4.59829	4.22853	4.59484	4.68085	3.90993	4.67098	5.06339	4.67348	3.5209	4.1148	3.82021	3.75019	3.65409	3.43917	4.05351	2.95462	3.79256	3.03985	3.61186	4.58961	3.84856	4.88933	3.63111	4.59657	4.25228	4.31987	4.16474	3.778	3.29596	Y	0.742279		TraesCS2D02G183900, TraesCS2B02G202900	HORVU.MOREX.r3.2HG0126860	Os07g0602700	Zm00001eb326880
TraesCS2A02G176600	0	0	0	0	0	0	0.147334	0	0	0	0	0	0	0	0	0	0.0461493	0	0	0	0	0	0	0	0.0958478	0	0	0	0	0	0	0	0	0	0	0	0	0.0368335	0	0	0	0.0153831	0.0239619	0	0	0		1		TraesCS2D02G184000, TraesCS2B02G203000			Zm00001eb020530, Zm00001eb393430
TraesCS2A02G176700	11.5819	12.7532	11.6887	14.015	11.6232	12.9578	13.6015	12.11	14.3258	17.4444	15.779	16.6178	14.6439	17.1808	16.6304	17.1502	13.1977	14.9836	12.6034	12.946	15.4991	12.3084	14.1013	14.3509	16.2435	12.2554	14.6074	14.952	13.7404	12.0397	12.5461	13.1508	12.7018	13.5092	12.0421	12.0086	12.959	12.1238	17.0983	15.3448	13.9648	13.7668	14.976	12.9716	12.6771	12.7576	Y	1		TraesCS2B02G203200, TraesCS2D02G184200		Os07g0602600	Zm00001eb326870
TraesCS2A02G176800	0.0253315	0	0.117803	0	0.0668682	0.0501318	0	0.19332	0.0231407	0	0.0456918	0.0458842	0	0	0	0	0	0	0.0515141	0	0.0253541	0.165431	0	0.0474052	0	0.0476167	0.0737823	0.0983633	0.047034	0	0.0722074	0.06962	0	0.0422594	0.173814	0.0218983	0.0608629	0.0525007	0.011471	0.0172081	0	0.0256227	0.0430364	0.0868176	0.0334444	0.0732638	Y	1		TraesCS2D02G184300, TraesCS2B02G203500	HORVU.MOREX.r3.2HG0126800, HORVU.MOREX.r3.2HG0126820
TraesCS2A02G176900	0.0536301	0	0	0.0254053	0	0	0	0	0	0	0	0	0.0257854	0	0	0	0	0.0797584	0	0.0254511	0	0.17512	0	0.0250908	0.0260565	0.0504054	0.130172	0.0520621	0.0248943	0.144977	0.127394	0.122829	0	0	0.114996	0.115904	0.00635132	0.0134075	0	0.00644635	0.0526047	0	0.0520726	0.0835387	0.0959275	0.0668211	Y	1		TraesCS2B02G203800, TraesCS2D02G184900	HORVU.MOREX.r3.2HG0126790
TraesCS2A02G177000	8.2725	8.59607	8.77885	9.21237	8.73813	9.48724	7.70701	11.0195	10.2575	10.0369	8.29747	11.8078	9.06768	11.1557	10.5869	10.7316	6.54142	7.90446	8.51963	9.44992	7.79556	5.88462	7.24419	8.20568	9.01904	6.76106	7.04143	7.47475	7.10583	6.5341	7.1071	9.03511	7.55443	10.592	8.22029	9.14411	9.57879	8.37412	10.933	9.55239	8.67719	7.61887	7.69485	6.95045	8.82633	7.49691	Y	1		TraesCS2B02G203900, TraesCS2D02G185000	HORVU.MOREX.r3.2HG0126780		Zm00001eb160610
TraesCS2A02G177100	39.4905	44.0179	32.6064	36.0257	37.2677	37.6528	34.4506	40.6949	32.749	34.932	28.2502	41.7754	33.0881	38.0025	35.0999	38.2072	26.5378	30.6168	31.8306	33.5026	30.2164	26.655	24.3777	26.482	24.4442	23.3994	23.6641	25.5521	33.0338	28.1977	29.8023	28.7581	28.5565	27.8007	32.8256	27.1773	39.5978	35.9538	38.2293	32.2968	32.0597	29.5283	24.5095	25.5121	27.9834	31.0545	Y	0.0453555		TraesCS2D02G185200, TraesCS2B02G204100	HORVU.MOREX.r3.2HG0126760	Os07g0602200	Zm00001eb108570
TraesCS2A02G177200	0	0	0	0	0	0.023314	0	0	0	0	0.0212492	0.0640158	0	0	0	0.0244243	0	0	0	0	0	0	0	0	0	0	0	0	0	0.0424613	0	0	0	0.0196529	0	0	0.0058285	0	0.02211	0.0053123	0	0	0	0	0.0155286	0		1		TraesCS2D02G185400
TraesCS2A02G177300	10.1924	11.8631	10.4207	11.7354	11.9196	12.1444	10.6721	12.6781	11.0632	12.6795	11.0986	14.37	12.7011	12.7117	12.4163	13.181	11.2065	13.1757	11.624	13.3286	9.90747	9.61789	13.0517	9.31351	13.3351	9.75053	10.8995	9.52466	7.79433	6.79466	8.44086	7.27475	7.92564	9.05296	8.06874	7.75983	12.1052	10.8012	13.2355	11.8198	13.2522	10.9127	11.7027	9.56064	7.72055	8.05739	Y	0.74536		TraesCS2B02G204200, TraesCS2D02G185300	HORVU.MOREX.r3.2HG0126550		Zm00001eb108550
TraesCS2A02G177400	0	0	0	0	0	0	0	0	0	0	0	0	0	0	0	0	0	0.0898952	0	0.0286858	0	0	0	0	0	0	0	0	0	0	0	0	0	0	0	0	0	0	0	0	0.0592905	0	0	0	0	0	Y	1		TraesCS2B02G204500	HORVU.MOREX.r3.2HG0127480
TraesCS2A02G177500	0	0	0	0	0	0	0	0	0	0	0	0	0	0	0	0	0.0219624	0	0	0	0	0	0	0	0	0	0	0	0	0	0	0	0	0	0	0	0	0	0	0	0	0.0073208	0	0	0	0		1		TraesCS2D02G185600, TraesCS2B02G204600	HORVU.MOREX.r3.2HG0127500	Os07g0598000, Os07g0601000, Os07g0601100, Os07g0601900, Os07g0602000	Zm00001eb326840
TraesCS2A02G177600	2.3025	1.69452	3.06496	2.15378	2.6269	2.29643	2.24287	2.84791	3.8094	3.25833	3.15372	3.37845	4.07766	4.09296	4.93549	5.66214	3.54577	2.99476	2.77752	3.06925	2.98466	5.73198	3.14441	3.99079	2.12671	5.04022	2.5767	5.21019	4.05388	3.53571	5.13255	4.11232	4.28596	3.19008	2.8533	3.85042	2.24816	2.55931	4.09797	3.99407	3.032	3.10265	3.2645	4.921	3.67213	4.08142	Y	0.495441		TraesCS2D02G185800, TraesCS2B02G204700	HORVU.MOREX.r3.2HG0127530	Os07g0600700	Zm00001eb108530, Zm00001eb108560, Zm00001eb326830
TraesCS2A02G177700	13.2523	13.2867	12.9121	10.7097	14.1994	11.204	14.6917	9.57712	11.622	9.42516	10.4832	10.879	10.4304	11.5459	9.68847	9.05126	9.9067	8.43323	9.08219	8.05304	12.501	10.8583	9.75582	14.4876	9.44509	10.2165	8.62922	10.3388	10.6549	7.31152	8.30762	8.23293	8.44253	7.90063	9.83572	7.27973	11.1944	13.7639	10.2253	10.556	8.24313	10.4966	9.54223	11.8541	7.6812	9.31019	Y	8.73659e-08	DE_centralbasal	TraesCS2B02G204800, TraesCS2D02G185900	HORVU.MOREX.r3.2HG0127540	Os07g0600400	Zm00001eb326820
TraesCS2A02G177800	0	0	0	0	0	0	0	0	0	0	0	0	0	0	0	0	0	0	0	0	0	0	0	0	0	0.0406083	0	0	0	0	0	0	0	0	0	0	0	0	0	0	0	0	0	0.0135361	0	0		1		TraesCS2D02G186200, TraesCS2B02G204900	HORVU.MOREX.r3.2HG0127550		Zm00001eb326810
TraesCS2A02G177900	0	0	0	0	0	0	0	0	0	0	0	0	0	0	0	0	0	0	0	0	0.0936093	0	0	0	0	0	0	0	0	0	0	0	0	0	0	0	0	0	0	0	0	0.0312031	0	0	0	0		1		TraesCS2D02G186100, TraesCS2D02G186300, TraesCS2D02G186400	HORVU.MOREX.r3.2HG0127570, HORVU.MOREX.r3.2HG0127640		Zm00001eb326810
TraesCS2A02G178000	0	0	0	0	0	0	0	0	0	0	0	0	0	0	0	0	0	0	0	0	0	0	0	0	0	0	0	0	0	0	0	0	0	0	0	0	0	0	0	0	0	0	0	0	0	0					HORVU.MOREX.r3.2HG0127570, HORVU.MOREX.r3.2HG0127640		Zm00001eb326810
TraesCS2A02G178100	0	0	0	0	0	0	0	0	0	0	0	0	0	0	0	0	0	0	0	0	0	0	0	0	0	0	0	0	0	0	0	0	0	0	0	0	0	0	0	0	0	0	0	0	0	0				TraesCS2D02G186800			Zm00001eb326810
TraesCS2A02G178200	0	0	0	0	0	0	0	0	0	0	0	0	0	0	0	0	0	0	0	0	0	0	0	0	0	0	0	0	0	0	0	0	0	0	0	0	0	0	0	0	0	0	0	0	0	0				TraesCS2D02G186700	HORVU.MOREX.r3.2HG0127600		Zm00001eb326810
TraesCS2A02G178300	0	0	0	0	0	0	0	0	0	0	0	0	0	0	0	0	0	0	0	0	0	0	0	0	0	0	0	0	0	0	0	0	0	0	0	0	0	0	0	0	0	0	0	0	0	0				TraesCS2D02G186900, TraesCS2B02G205300	HORVU.MOREX.r3.2HG0127630, HORVU.MOREX.r3.2HG0127670
TraesCS2A02G178400	0	0	0	0	0	0	0	0	0	0	0	0	0	0	0	0	0	0	0	0	0	0	0	0	0	0	0	0	0	0	0	0	0	0	0	0	0	0	0	0	0	0	0	0	0	0				TraesCS2B02G205400, TraesCS2D02G187000	HORVU.MOREX.r3.2HG0127720
TraesCS2A02G178500	0	0	0	0	0	0	0	0	0	0	0	0	0	0	0	0	0	0	0	0	0	0	0	0	0	0	0	0	0	0	0	0	0	0	0	0	0	0	0	0	0	0	0	0	0	0				TraesCS2B02G205500, TraesCS2D02G187100		Os09g0419600
TraesCS2A02G178600	0.0289673	0	0	0.0548888	0	0	0.086536	0	0	0	0	0	0	0	0	0	0	0.0574401	0	0.0274939	0	0	0.026828	0	0	0	0	0	0	0.0522046	0	0	0	0	0	0	0.0137222	0.0288758	0	0	0.042467	0	0.006707	0	0.0130511	0		1		TraesCS2D02G187200	HORVU.MOREX.r3.2HG0127940
TraesCS2A02G178700	0	0	0	0	0	0	0	0	0	0	0	0	0	0	0	0	0	0	0	0	0	0	0	0	0	0	0	0	0	0	0	0	0	0	0	0	0	0	0	0	0	0	0	0	0	0				TraesCS7B02G259900, TraesCS7D02G354400	HORVU.MOREX.r3.7HG0715170	Os06g0590700, Os06g0590800	Zm00001eb071200, Zm00001eb108580, Zm00001eb245850, Zm00001eb245860, Zm00001eb245870, Zm00001eb386120
TraesCS2A02G178800	0	0.019177	0	0.018383	0	0	0.0190207	0	0	0	0	0	0	0	0	0	0	0	0.019422	0	0	0	0	0	0	0	0	0	0.0531988	0	0	0	0	0	0	0	0.00939	0.00475518	0	0	0	0.006474	0	0	0	0.0132997		1		TraesCS7B02G281100, TraesCS7D02G376100		Os01g0596300
TraesCS2A02G178900	11.0417	7.04104	10.988	9.13307	9.35996	7.05525	8.99304	7.30605	12.0288	10.2359	12.4287	9.16057	12.4326	10.0585	10.467	10.0244	10.3103	11.4664	11.8158	9.13787	11.7535	12.2952	10.6365	13.0619	10.3765	12.3214	12.3906	12.6793	14.1373	13.4484	12.2535	11.3896	11.7667	11.0233	13.2784	11.1047	7.63385	10.0957	9.86984	11.8393	10.3021	11.2932	11.5207	12.5595	11.7415	12.859	Y	1.13857e-07	DE_centralbasal	TraesCS2B02G205700, TraesCS2D02G187400	HORVU.MOREX.r3.2HG0127980	Os08g0412200	Zm00001eb178930
TraesCS2A02G179000	0	0	0	0	0	0	0	0	0	0	0	0	0	0	0	0	0	0	0	0	0	0	0	0	0	0	0	0	0	0	0	0	0	0	0	0	0	0	0	0	0	0	0	0	0	0				TraesCS2B02G205900, TraesCS2D02G187500	HORVU.MOREX.r3.2HG0127990, HORVU.MOREX.r3.2HG0128000, HORVU.MOREX.r3.2HG0128010	Os07g0599500, Os07g0599600	Zm00001eb108510, Zm00001eb326780
TraesCS2A02G179100	0	0	0	0	0	0	0	0	0	0	0	0.0277829	0	0	0	0.0318004	0	0.0551486	0	0	0	0	0	0	0	0.0288319	0.0301754	0	0	0.0276423	0	0	0	0	0	0	0	0	0.0148958	0	0.0275743	0	0.00754385	0.00961063	0.00691058	0		1		TraesCS2B02G206000	HORVU.MOREX.r3.2HG0128030, HORVU.MOREX.r3.2HG0128040	Os07g0599500, Os07g0599600	Zm00001eb108510, Zm00001eb326780
TraesCS2A02G179200	0	0	0	0	0	0	0	0	0	0	0	0	0	0	0	0	0.0492364	0	0	0	0	0	0	0	0	0	0	0	0	0	0	0	0	0	0	0	0	0	0	0	0	0.0164121	0	0	0	0		1		TraesCS2B02G206100, TraesCS2D02G187700	HORVU.MOREX.r3.2HG0128030, HORVU.MOREX.r3.2HG0128040	Os07g0599500, Os07g0599600	Zm00001eb108510, Zm00001eb326780
TraesCS2A02G179300	0	0	0	0	0	0	0	0	0	0	0	0	0	0	0	0	0	0.0282139	0	0	0.0284822	0	0.0790655	0	0	0	0.0276284	0	0	0	0	0	0	0.0237366	0.0732218	0	0	0	0	0	0.014107	0.00949407	0.0266735	0	0.00593415	0.0183055		1		TraesCS2D02G187800		Os07g0599500, Os07g0599600	Zm00001eb108510, Zm00001eb326780
TraesCS2A02G179400	0	0	0	0	0	0	0	0	0	0	0	0	0	0	0	0	0	0	0	0	0	0	0	0	0	0	0	0	0	0	0	0	0	0	0	0	0	0	0	0	0	0	0	0	0	0				TraesCS2B02G206300, TraesCS2D02G187900		Os12g0171200
TraesCS2A02G179500	0	0	0	0	0	0	0	0	0	0	0	0	0	0	0	0	0	0	0	0	0	0	0	0	0	0	0	0	0	0	0	0	0	0	0	0	0	0	0	0	0	0	0	0	0	0				TraesCS2D02G188000
TraesCS2A02G179600	0.392116	0.742048	0.528374	0.616823	0.360672	0.676192	0.534152	0.68217	0.495091	0.506704	0.48067	0.66982	0.380683	0.431165	0.763365	0.528105	0.384158	0.691627	0.505253	0.570097	0.454749	0.587476	0.370058	0.395902	0.343652	0.677975	0.284864	0.550949	0.589344	0.320309	0.820135	0.565158	0.447936	0.369726	0.646772	0.501374	0.679308	0.453828	0.533949	0.529952	0.630862	0.448053	0.387381	0.553784	0.439142	0.626047	Y	0.45622		TraesCS2D02G188200, TraesCS2B02G206800	HORVU.MOREX.r3.2HG0128100	Os07g0599201	Zm00001eb326760
TraesCS2A02G179700	0.155113	0.145607	0.0984983	0.146827	0.159091	0.135715	0.104054	0.120625	0.110112	0.0651761	0.0732176	0.128325	0.2157	0.102199	0.0665892	0.145598	0.0886201	0.176557	0.111317	0.0732523	0.058215	0.0524604	0.0820144	0.0362823	0.0980477	0.0246516	0.0940972	0.142965	0.100826	0.044152	0.0760235	0.098844	0.0776149	0.124613	0.12085	0.133971	0.137193	0.129189	0.110325	0.116405	0.124905	0.0860507	0.104281	0.0377981	0.100395	0.0938286	Y	0.989104		TraesCS2D02G188300, TraesCS2B02G206900	HORVU.MOREX.r3.2HG0128070	Os07g0599100
TraesCS2A02G179783	18.4403	19.2591	18.5241	15.2144	16.8132	16.4184	17.4399	16.6974	13.0322	13.7705	14.2969	16.0935	13.4275	14.0361	13.8683	14.6083	12.4941	12.3255	14.1847	12.6025	16.493	16.0902	13.4228	15.9152	13.4278	15.8097	12.8426	12.0485	14.4343	12.6301	13.6295	12.4394	13.6655	12.3417	15.1216	12.5164	16.8973	17.8044	14.6271	13.6562	12.464	14.3906	12.9354	15.9384	12.4819	14.2127	Y	8.28782e-10	DE_centralbasal	TraesCS2D02G188400, TraesCS2B02G207000	HORVU.MOREX.r3.2HG0128190	Os07g0599000	Zm00001eb108470, Zm00001eb326730
TraesCS2A02G179800	8.20371	7.96447	7.0004	8.22249	6.95044	6.32326	5.95183	7.03583	6.06204	5.3117	4.95652	6.70677	6.97211	6.58769	5.6011	5.98221	5.85777	6.36825	6.74092	6.32796	5.60991	4.4786	7.08421	5.57271	6.11902	6.00013	5.7995	6.95267	6.2048	5.64426	5.53191	6.51128	5.59915	7.25724	5.90325	6.15305	7.38651	7.0266	6.14709	5.89794	6.34811	6.06953	6.48885	5.35048	6.39146	5.80978	Y	1		TraesCS2D02G188500, TraesCS2B02G207100	HORVU.MOREX.r3.2HG0128200	Os07g0598900	Zm00001eb326720
TraesCS2A02G179900	1.93158	1.65353	1.978	1.50207	1.87527	2.13137	1.78268	1.73811	1.93559	1.99868	1.58544	1.90689	1.89107	1.94114	1.99285	2.22847	1.62453	1.75001	1.93295	1.79337	2.02949	2.09292	1.72763	2.95928	1.4216	1.58879	1.86941	1.89921	1.79268	1.36989	1.98927	1.80247	1.76422	1.75459	1.58788	1.40225	1.75627	1.89188	2.01879	1.85124	1.77169	1.86232	1.72946	2.21366	1.5823	1.78351	Y	0.103025		TraesCS2B02G206500, TraesCS2D02G188600	HORVU.MOREX.r3.2HG0128220
TraesCS2A02G180000	23.2662	23.4937	31.8192	29.7072	33.9041	34.2176	40.1739	33.3576	35.0986	29.0174	33.0002	27.9608	29.8564	28.5995	35.4138	28.1259	29.933	26.4183	26.7726	24.5069	28.5871	23.6866	24.9397	26.9898	27.4876	23.0769	30.2874	19.5502	14.2737	17.115	13.2368	16.9273	14.0699	17.3354	14.901	19.1846	30.194	32.2909	28.4259	33.3423	25.4626	28.4309	25.5662	24.5844	17.6406	14.1204	Y	0.0379554		TraesCS2D02G188700, TraesCS2B02G207200	HORVU.MOREX.r3.2HG0128230	Os10g0146200	Zm00001eb026430
TraesCS2A02G180100	2.07523	1.44915	1.75335	2.19195	2.64414	2.20454	0.938602	2.04356	2.1135	3.12101	1.08193	2.09536	2.05995	2.30624	2.55009	2.48719	2.98996	1.01948	1.5683	2.11458	3.77366	1.83869	3.33312	2.99519	2.34688	2.19002	1.83027	2.43793	2.2422	2.17876	1.05844	1.72702	2.66851	2.64457	1.39639	1.1852	1.9723	1.85283	2.50245	1.95137	1.56703	2.77731	2.48705	2.3413	1.93389	1.84139	Y	1
TraesCS2A02G180200	5.92355	8.92645	5.74073	7.25246	4.92765	9.25391	4.617	8.58491	4.01888	6.47241	8.01575	8.26419	4.4456	8.2351	5.45384	5.84726	7.50888	7.44169	7.97016	9.49381	6.64996	6.34848	7.78736	6.55293	8.65249	6.29398	7.59945	6.371	5.20734	5.47809	5.38619	7.64446	5.93573	6.94465	5.94718	7.36508	8.50443	5.30223	7.20474	5.48352	8.46775	7.37633	7.60258	6.39846	6.85807	5.61911	Y	0.139781		TraesCS2D02G188800	HORVU.MOREX.r3.2HG0128240	Os10g0155500	Zm00001eb064300
TraesCS2A02G180300	1.22111	1.89472	0.989316	0.685272	1.75956	1.30513	0.847357	1.37998	0.621878	1.45562	0.575584	0.693608	0.882558	0.89974	0.473455	1.23497	0.875876	1.09678	0.302833	0.726893	0.553606	0.674802	0.551668	0.557357	1.11401	0.359899	0.330468	0.518431	0.276496	0.34505	0	0.311825	0.348685	0.461365	0.583878	0.514929	1.31628	1.20434	1.07098	0.638369	0.911837	0.577438	0.628644	0.530686	0.408292	0.302265	Y	1
TraesCS2A02G180400	0	0	0	0	0	0	0	0	0	0	0	0	0	0	0	0	0	0	0	0	0	0	0	0	0	0	0	0	0	0	0	0	0	0	0	0	0	0	0	0	0	0	0	0	0	0				TraesCS2B02G222300
TraesCS2A02G180500	4.45977	3.95991	3.79289	3.59743	3.53224	3.35709	3.72734	2.8462	2.57691	3.33473	2.58356	3.22897	3.52362	3.31252	3.69835	3.35929	3.63334	3.02119	2.98087	2.8425	3.61016	3.35984	3.31594	2.70372	2.67859	2.74768	2.97357	2.85011	2.49865	2.60258	1.91176	2.77985	2.39348	2.09464	1.78183	2.35278	3.44016	3.87806	3.30888	3.09561	2.93185	3.40812	2.95455	2.93708	2.45746	2.14643	Y	0.390554		TraesCS2B02G207300, TraesCS2B02G206600
TraesCS2A02G180600	0	0	0	0	0	0	0	0	0	0	0	0	0	0	0	0	0	0	0	0	0	0	0	0	0	0	0	0	0	0	0	0	0	0	0	0	0	0	0	0	0	0	0	0	0	0				TraesCS2D02G138700		Os07g0422700
TraesCS2A02G180700	0	0	0	0	0	0	0	0	0	0	0	0	0	0	0	0	0	0	0	0	0	0	0	0	0	0	0	0	0	0	0	0	0	0	0	0	0	0	0	0	0	0	0	0	0	0					HORVU.MOREX.r3.1HG0011010, HORVU.MOREX.r3.4HG0342360, HORVU.MOREX.r3.5HG0458540, HORVU.MOREX.r3.6HG0594880, HORVU.MOREX.r3.7HG0683100
TraesCS2A02G180800	0	0	0	0	0	0	0	0	0	0	0	0	0	0	0	0	0	0	0	0	0	0	0	0	0	0	0	0	0	0	0	0	0	0	0	0	0	0	0	0	0	0	0	0	0	0				TraesCS2D02G189300, TraesCS2B02G208000	HORVU.MOREX.r3.2HG0128290
TraesCS2A02G180900	0	0	0	0	0	0	0	0	0	0	0	0	0.0551692	0	0	0	0	0	0.0202543	0	0	0	0	0	0	0	0	0	0	0	0	0	0	0	0	0	0	0	0	0.0137923	0	0.00675143	0	0	0	0		1		TraesCS2B02G207900	HORVU.MOREX.r3.2HG0128280	Os07g0598700	Zm00001eb108440
TraesCS2A02G181000	0	0	0	0	0	0	0	0	0	0	0	0	0	0.0601774	0	0	0	0	0	0	0	0	0	0	0	0	0	0	0	0	0	0	0	0	0	0.16236	0	0	0.0150443	0	0	0	0	0	0.04059	0		1
TraesCS2A02G181100	0.0350838	0.182012	0.0668607	0.0509124	0.220869	0.18327	0.0179629	0.0357143	0.104478	0.113082	0.143365	0.138005	0.0681904	0.106612	0.104174	0.0952504	0.114298	0.0375783	0.166372	0.128559	0.0750979	0.102167	0.133047	0.103417	0.101636	0.181266	0.155517	0.074119	0.0345969	0.016152	0.0338447	0.0508804	0.0920462	0.176192	0.0152081	0.112029	0.112977	0.0851941	0.113237	0.105052	0.0830686	0.118589	0.11608	0.12895	0.0888133	0.043924	Y	1		TraesCS2D02G188900	HORVU.MOREX.r3.2HG0128260
TraesCS2A02G181200	0	0	0	0	0	0	0	0	0	0	0.0319956	0	0	0	0	0	0	0	0	0	0.0275904	0.0181136	0.129826	0.191632	0.168089	0.105013	0.102015	0.0847006	0.246725	0.0447131	0.128568	0.169321	0.0650177	0.0454203	0.28186	0.318665	0	0	0	0.0079989	0	0.0091968	0.121158	0.10492	0.14453	0.180543	Y	1		TraesCS2B02G207800, TraesCS2D02G189100	HORVU.MOREX.r3.2HG0128270	Os07g0598800	Zm00001eb108460
TraesCS2A02G181300	2.76453	3.09273	2.20322	2.71078	1.68489	2.55241	2.71066	2.87043	1.82496	2.31835	1.94458	2.2959	2.22136	2.42423	2.24332	3.03743	2.04895	2.1837	2.00858	2.32855	2.19492	2.56431	2.10948	2.78768	1.96781	2.34102	2.01339	2.17299	2.76788	2.87405	2.21264	2.92911	2.4064	2.2495	2.58598	2.15565	2.80659	2.34083	2.51898	2.05856	2.25612	2.08415	2.06592	2.56434	2.55208	2.49322	Y	0.584104		TraesCS2D02G189200, TraesCS2B02G207900	HORVU.MOREX.r3.2HG0128280	Os07g0598700	Zm00001eb108440
TraesCS2A02G181400	0	0.0238756	0	0	0	0.0237488	0	0	0	0	0	0	0	0	0	0.0746411	0.067415	0	0	0	0	0	0.0667245	0	0	0	0	0	0	0	0	0	0.0588457	0	0.0410738	0	0.0119061	0	0.0186603	0	0	0.0224717	0.0166811	0	0	0.0249799		1		TraesCS2D02G189300, TraesCS2B02G208000	HORVU.MOREX.r3.2HG0128290
TraesCS2A02G181500	0	0	0	0	0	0	0	0	0	0	0	0	0	0	0	0	0	0	0	0	0	0	0	0	0	0	0	0	0	0	0	0	0	0	0	0	0	0	0	0	0	0	0	0	0	0				TraesCS2D02G189400, TraesCS2B02G208100	HORVU.MOREX.r3.2HG0128300	Os07g0598400
TraesCS2A02G181600	0	0	0	0	0	0	0	0	0	0	0	0	0	0	0	0	0	0	0	0	0	0	0	0	0	0	0	0	0	0	0	0	0	0	0	0	0	0	0	0	0	0	0	0	0	0					HORVU.MOREX.r3.2HG0128310
TraesCS2A02G181700	0	0.104037	0	0	0	0	0	0	0	0	0	0	0	0	0	0	0	0	0	0	0	0.0377444	0	0	0	0	0	0	0	0	0	0	0	0	0	0	0.0260093	0	0	0	0	0	0	0.0125815	0	0		1		TraesCS2D02G298700
TraesCS2A02G181800	2.98257	3.58049	2.64529	3.34046	2.91029	2.71347	2.99342	3.16662	2.14123	2.86966	2.34752	3.01579	2.52175	2.56135	2.21293	2.9079	2.4358	2.64961	2.88036	2.70657	2.50397	1.99506	2.25339	2.49947	2.66678	1.78783	2.31917	2.66633	2.30614	2.21922	2.32933	2.52818	2.15468	1.98646	2.06105	1.97502	3.20026	2.88289	2.83868	2.30586	2.67809	2.60671	2.47642	2.09412	2.17722	2.2128	Y	1		TraesCS2B02G208200, TraesCS2D02G189500	HORVU.MOREX.r3.2HG0128340	Os06g0235300	Zm00001eb108430
TraesCS2A02G181900	5.88099	7.82598	4.26942	6.00361	4.16301	5.17552	4.85583	6.74893	3.71455	5.16945	3.46056	6.2341	3.95346	4.9259	4.59844	5.77906	3.50371	4.24215	3.92871	4.42591	4.38816	3.79449	3.45334	4.0951	3.9412	3.57143	3.93139	4.83803	4.90045	3.89577	4.22038	4.34056	4.53925	4.4756	4.37471	3.46193	6.43851	4.79231	5.52713	3.93175	4.33403	3.94019	4.04099	3.82034	4.04346	4.5087	Y	0.0530129		TraesCS2B02G208400	HORVU.MOREX.r3.2HG0128410
TraesCS2A02G182000	12.725	14.1556	13.1321	14.9382	12.7917	14.4003	13.7994	12.4357	14.2621	18.4218	13.1554	14.9885	15.33	15.7499	12.6519	14.6765	15.1827	16.8539	15.4658	17.3693	14.8096	16.3432	15.663	17.9282	17.5408	17.1313	17.4411	14.3818	12.5103	13.2004	14.0704	14.4093	12.3168	13.553	13.1649	15.1879	13.9825	13.112	15.9592	13.8498	17.1116	15.1527	16.2567	17.1342	14.0877	13.0156	Y	0.974117		TraesCS2B02G208500, TraesCS2D02G189700	HORVU.MOREX.r3.2HG0128490	Os07g0598200	Zm00001eb108420, Zm00001eb326680
TraesCS2A02G182100	0	0	0	0	0	0	0	0	0	0	0	0	0	0	0	0	0	0	0	0	0	0	0	0	0	0	0	0	0	0	0	0	0	0	0	0	0	0	0	0	0	0	0	0	0	0				TraesCS2B02G208600, TraesCS2D02G189800
TraesCS2A02G182200	5.74138	12.3363	4.13328	9.64799	4.68033	8.10182	4.09858	7.78036	4.55115	9.78617	4.20297	11.8159	5.01925	9.07657	5.67496	8.37536	7.26469	8.86997	9.01679	10.0453	8.80612	8.23786	8.33339	9.31784	8.2357	6.97521	8.64539	8.63347	7.04828	7.5034	6.80914	7.60002	6.73643	7.80477	7.2077	6.70987	9.46663	4.66339	9.76349	4.86208	9.45766	8.36253	8.46199	8.17697	7.40452	6.95039	Y	5.20717e-22	DE_centralbasal	TraesCS2D02G189900, TraesCS2B02G208700	HORVU.MOREX.r3.2HG0128530	Os06g0255700, Os07g0434500, Os08g0243866, Os08g0289400	Zm00001eb173050, Zm00001eb416780
TraesCS2A02G182300	3.50565	2.83996	2.643	3.06146	2.58673	2.33463	2.47186	2.73971	2.24303	2.0856	1.91684	2.15607	1.99999	2.31206	1.91575	1.84957	2.00943	2.31656	2.39337	2.43456	2.35023	3.24229	3.20517	2.13173	3.01067	2.66177	3.10202	2.97949	2.2519	1.65158	2.0536	2.39796	1.8378	2.22727	1.80399	1.81533	2.74394	2.80181	2.10083	2.01891	2.37556	2.25101	3.07434	2.6786	2.02303	1.98682	Y	1		TraesCS2D02G190000, TraesCS2B02G208800	HORVU.MOREX.r3.2HG0128540	Os07g0598100	Zm00001eb326670
TraesCS2A02G182400	0.039726	0.0553282	0.103457	0.0602989	0.0442558	0.145943	0.0632939	0.166745	0.123387	0.289386	0.164809	0.0755713	0.19758	0.16038	0.22066	0.255326	0.445828	0.288164	0.522273	0.215181	0.628232	0.628935	0.331129	0.667	0.468287	0.440057	0.269987	0.296039	0.479091	0.372287	0.517902	0.414889	0.380594	0.553111	0.412139	0.315946	0.107079	0.0626832	0.195166	0.176609	0.251672	0.532111	0.341361	0.578664	0.414058	0.447431	Y	0.0554807		TraesCS2D02G190200, TraesCS2B02G208900	HORVU.MOREX.r3.2HG0128600	Os07g0597200	Zm00001eb326660
TraesCS2A02G182500	2.33177	1.68081	2.31446	2.93672	2.48547	2.9077	2.16128	2.29541	2.06233	2.99043	1.87207	1.86134	2.55038	2.5081	2.4905	2.97046	2.37466	2.49942	2.36929	2.39747	2.69475	2.59551	2.43246	2.64704	3.12695	1.90898	2.52457	1.98853	2.33731	1.61737	1.81887	2.38255	1.75705	2.20153	2.5989	2.26887	2.45516	2.32325	2.58258	2.24382	2.44844	2.47957	2.51813	2.38384	2.11758	2.12803	Y	1		TraesCS2B02G209000, TraesCS2D02G190300	HORVU.MOREX.r3.2HG0128630	Os07g0597100	Zm00001eb326640
TraesCS2A02G182600	21.5294	36.0386	18.9765	35.3808	17.5628	30.08	17.2019	34.0447	18.8077	28.6458	16.7731	29.4145	20.3285	28.752	19.8381	26.5346	31.206	34.6335	30.0888	32.7319	27.6688	17.2459	22.7703	23.2426	29.4566	17.6144	24.3381	28.4913	22.8285	23.3772	19.4468	22.863	20.401	28.4307	21.4285	26.9428	33.886	18.8177	28.3367	18.9368	33.6827	29.6545	26.2641	19.3677	25.4034	21.0262	Y	2.42251e-19	DE_centralbasal	TraesCS2D02G190400, TraesCS2B02G209100	HORVU.MOREX.r3.2HG0128640	Os07g0597000	Zm00001eb108410, Zm00001eb218360, Zm00001eb326630
TraesCS2A02G182700	4.39555	4.35828	2.49515	4.71153	2.35127	3.28925	3.24647	4.79979	3.40285	5.18557	3.32329	5.76288	3.35381	4.92776	2.97852	4.47692	4.57528	5.7213	5.51672	5.20199	5.59872	3.79638	4.07563	4.59309	4.81095	3.80384	3.95333	5.15414	3.35161	3.8829	3.42271	3.33483	4.12915	4.19981	2.94081	4.15089	4.28971	3.12211	5.08828	3.26462	5.46164	5.23024	4.49851	4.06444	3.89211	3.46107	Y	0.156959		TraesCS2D02G190500, TraesCS2B02G209200	HORVU.MOREX.r3.2HG0128680	Os07g0596900
TraesCS2A02G182800	1.89377	3.33796	1.73829	2.78671	2.36157	3.06285	1.92295	2.62331	2.2004	2.4713	1.62569	2.78469	1.69841	2.2899	1.97805	2.4601	2.97636	2.48127	3.55045	2.62543	4.30704	4.30149	3.16049	4.50276	3.37172	4.16716	3.21703	3.72739	3.61285	4.00383	4.11014	3.64703	3.73759	3.71908	3.85175	2.79481	2.95271	1.97914	2.5015	1.87564	2.55335	3.61128	3.36916	4.3238	3.54119	3.82808	Y	5.2763e-08	DE_centralbasal	TraesCS2D02G190600, TraesCS2B02G209300	HORVU.MOREX.r3.2HG0128720	Os07g0596600	Zm00001eb108400, Zm00001eb326620
TraesCS2A02G182900	3.01272	3.43425	3.41973	3.71597	3.4886	2.85465	3.47468	3.93746	2.89526	4.66776	3.64045	5.09557	3.30799	3.15319	3.47148	4.57548	2.53285	4.08057	3.05647	3.35783	2.95892	2.89452	2.48989	3.33773	3.83613	1.88649	3.53554	4.74349	5.26189	3.77033	4.75472	4.42337	3.5784	3.83759	6.23447	2.83524	3.48558	3.34893	4.373	3.32879	3.7192	2.84941	3.65126	2.70625	3.71663	4.95737	Y	0.178214		TraesCS2D02G190700, TraesCS2D02G190800, TraesCS2B02G209600, TraesCS2B02G209500	HORVU.MOREX.r3.2HG0128750	Os07g0596300	Zm00001eb108390, Zm00001eb326610
TraesCS2A02G183000	6.98976	7.24619	6.9682	6.75221	5.12625	5.56632	5.89126	5.03429	3.81934	6.21313	4.12407	7.96786	5.24615	5.64803	5.01938	6.02656	5.12191	6.23295	5.39836	5.89015	6.02145	5.6477	6.50906	6.33605	6.72088	5.61857	5.35578	6.50816	7.29788	7.23705	7.53531	6.41124	7.88794	8.17838	7.10111	6.32073	6.14975	6.24387	6.46389	4.55223	6.06155	5.51391	6.27347	5.86744	7.03685	7.45556	Y	0.517798		TraesCS2D02G190700, TraesCS2D02G190800, TraesCS2B02G209600, TraesCS2B02G209500	HORVU.MOREX.r3.2HG0128750	Os07g0596300	Zm00001eb108390, Zm00001eb326610
TraesCS2A02G183100	2.22443	2.72896	2.76036	3.2254	2.40354	3.43454	2.37417	3.10435	2.51923	2.23771	2.66087	3.16425	2.28658	2.80227	2.9346	2.67989	2.54285	2.74566	3.15635	3.15034	3.29325	1.9484	3.41122	2.95093	3.31774	3.22011	3.14082	1.99716	1.86164	2.5943	2.63421	2.27287	2.08658	2.72963	3.013	2.39589	3.12331	2.44062	2.72103	2.60032	2.948	2.99748	2.96673	2.70648	2.49817	2.39886	Y	1		TraesCS2B02G209700, TraesCS2D02G190900	HORVU.MOREX.r3.2HG0128810	Os02g0307800	Zm00001eb235270
TraesCS2A02G183200	10.8453	13.8882	9.06979	11.9695	8.98032	10.8852	11.3503	10.4245	11.4798	12.1093	10.4735	13.3369	10.051	11.0609	10.0308	11.2084	11.9395	10.756	10.932	9.81769	12.4859	12.3133	11.6861	12.9603	13.1004	10.9937	12.8574	11.8062	16.4799	14.5459	16.1737	13.4914	13.886	14.0945	15.6095	13.2648	11.7919	10.0614	11.9289	10.5088	10.2868	11.7858	12.3625	12.0891	13.8491	15.5373	Y	0.184425		TraesCS2D02G191000, TraesCS2B02G209800	HORVU.MOREX.r3.2HG0128830		Zm00001eb108370, Zm00001eb326590
TraesCS2A02G183300	1.8841	2.4757	2.18115	2.3219	2.23144	2.73727	2.05315	1.46101	1.96488	1.99033	1.70703	1.70519	1.84108	2.19463	2.32086	2.00693	2.35668	1.57759	2.00102	1.44057	1.62156	1.92508	1.99982	1.91484	1.78601	1.92893	2.15744	2.36655	1.60521	1.81106	1.62794	1.5619	1.37804	1.48099	1.3205	2.281	2.24897	2.08746	1.97427	1.95846	1.50908	1.99309	2.07746	1.92295	1.78374	1.48292	Y	0.427961		TraesCS2D02G191100, TraesCS2B02G209900	HORVU.MOREX.r3.2HG0128840	Os07g0595900
TraesCS2A02G183400	1.97625	2.1388	2.50762	2.57594	2.13468	4.05684	2.17921	4.06884	1.5958	3.06726	2.48509	2.712	2.86143	3.50602	2.92326	3.11866	2.43907	3.005	2.36522	3.60007	1.8611	2.23954	2.93613	2.34306	3.17582	2.52334	2.39921	3.23092	1.99244	2.65617	2.24559	2.84476	2.61065	2.07548	2.42709	2.78514	3.2101	2.19944	3.10099	2.46639	3.30253	2.2218	2.93552	2.36865	2.59039	2.31894	Y	0.656977		TraesCS2B02G210000, TraesCS2D02G191200	HORVU.MOREX.r3.2HG0128850	Os07g0595700	Zm00001eb326510
TraesCS2A02G183500	0	0	0	0	0	0	0	0	0	0	0	0	0	0	0	0	0	0	0	0	0	0	0	0	0	0	0	0	0	0	0	0	0	0	0	0	0	0	0	0	0	0	0	0	0	0				TraesCS2D02G191400	HORVU.MOREX.r3.2HG0128880		Zm00001eb048910, Zm00001eb219760
TraesCS2A02G183600	41.1383	46.9562	60.1204	57.0679	56.4927	67.4556	57.1614	68.6901	48.8764	54.5997	47.8049	56.5994	54.2193	55.3327	53.12	52.5486	52.2407	55.3546	50.402	51.5863	44.1946	49.2736	53.2959	54.5666	50.8708	54.1106	46.2495	40.4224	34.4964	40.0232	36.3091	39.2185	38.7477	37.5488	34.2368	39.2022	60.0425	53.7282	54.7701	51.0052	53.4704	48.9458	47.7097	52.6503	38.9982	35.9475	Y	1		TraesCS2D02G191500, TraesCS2B02G210200	HORVU.MOREX.r3.2HG0128890		Zm00001eb108360, Zm00001eb326490
TraesCS2A02G183700	0.427402	0.45993	0.394118	0.487183	0.385565	0.510386	0.468003	0.484276	0.185964	0.351815	0.526453	0.386172	0.421296	0.506038	0.406842	0.422338	0.401628	0.394869	0.5016	0.390282	0.450759	0.507914	0.436474	0.422962	0.548056	0.532927	0.453426	0.406663	0.745257	0.449036	0.596152	0.397741	0.535231	0.442891	0.624438	0.435647	0.485444	0.418772	0.416591	0.385139	0.392576	0.451329	0.461155	0.487934	0.431329	0.62527	Y	0.430889		TraesCS2D02G191600, TraesCS2B02G210400	HORVU.MOREX.r3.2HG0128960	Os07g0593200	Zm00001eb326460
TraesCS2A02G183800	0	0	0	0	0	0	0.129018	0.0691417	0	0	0	0	0	0.0627571	0	0.131466	0.290854	0	0	0	0	0	0	0	0	0	0	0	0	0	0	0.0531253	0	0	0	0	0.0172854	0.0322545	0.0485558	0	0	0.0969513	0	0	0.0132813	0	Y	1		TraesCS2B02G210500, TraesCS2D02G191700	HORVU.MOREX.r3.2HG0128970	Os07g0593000	Zm00001eb108340, Zm00001eb326450
TraesCS2A02G183900	3.67928	1.98765	4.72161	1.3769	5.39712	2.17663	3.48557	1.77134	2.0079	1.62631	1.81303	0.820642	1.73333	1.31991	2.40882	1.08485	1.26049	0.899362	1.56615	0.991255	1.9772	2.77429	2.62609	3.1658	1.44133	1.96499	1.9617	2.10574	0.770299	0.786723	0.464371	0.774333	0.544741	1.00085	0.865015	1.05113	1.82813	4.3209	1.21293	1.99077	0.945308	1.60128	2.03371	2.63503	0.903259	0.661107	Y	2.11022e-11	DE_centralbasal	TraesCS2D02G191800, TraesCS2B02G210600	HORVU.MOREX.r3.2HG0128980	Os07g0576100, Os07g0576500, Os07g0592600	Zm00001eb108330, Zm00001eb326420
TraesCS2A02G184000	55.9995	35.5638	73.2667	41.5461	80.244	52.0472	79.1369	44.9141	58.2441	42.2161	58.1503	36.8688	60.4488	40.3366	51.8309	41.5476	49.079	38.8667	40.9815	37.4564	52.1161	51.5381	47.7551	59.7633	43.8782	56.7593	47.9472	39.1865	36.5308	32.9078	34.899	33.4711	35.7036	34.3774	37.1256	31.7623	43.5178	72.1618	40.2423	57.1685	38.1615	47.3922	44.6917	56.0202	33.1296	36.0647	Y	2.46593e-19	DE_centralbasal	TraesCS2B02G223400, TraesCS2D02G203800		Os07g0572900
TraesCS2A02G184100	3.10871	1.13608	3.03998	2.38777	4.19267	1.676	3.23627	1.95342	4.02904	1.35462	3.76462	1.71191	3.40805	2.34684	2.41947	1.89457	4.56919	4.06048	3.52359	2.42946	3.15315	1.1389	2.24135	1.36334	2.6403	0.740229	3.78235	2.56127	0.548378	1.70325	0.411586	1.29874	0.935899	1.83945	0.641732	1.39573	1.78832	3.39441	1.82698	3.40529	3.24497	3.74864	2.80632	1.08082	1.55929	0.634399	Y	2.3447e-11	DE_centralbasal	TraesCS2D02G203700, TraesCS2B02G223300		Os07g0573000	Zm00001eb325090
TraesCS2A02G184200	24.4755	23.6837	23.0099	24.9572	18.5531	26.999	20.7515	26.8586	19.2914	22.0252	19.8076	25.2378	21.5792	23.9349	19.1797	19.1222	22.9419	23.0683	24.9445	24.8048	20.8934	20.6815	23.3497	23.5558	20.8517	20.2374	21.4287	26.3536	18.4818	19.5802	17.6506	21.9239	18.4999	19.5667	17.7906	19.9432	25.6246	21.6975	22.58	19.9645	23.9366	22.9266	22.9959	21.4916	20.2535	18.1057	Y	1		TraesCS2D02G203500, TraesCS2B02G223200	HORVU.MOREX.r3.2HG0132440	Os07g0573100	Zm00001eb107420, Zm00001eb325100
TraesCS2A02G184300	0	0	0.151765	0	0	0	0	0	0	0.165089	0.220743	0.0738906	0	0	0.391615	0	0	0	0.0829569	0	0.0816591	0.0761158	0	0.458041	0.0792783	0.884092	0	0	0.0757423	0.0735168	0	0	0	0	0	0.141058	0	0.0379413	0.0597449	0.153089	0	0.054872	0.0198196	0.47275	0.0536437	0.0189356	Y	0.990402		TraesCS2B02G223100, TraesCS2D02G203400	HORVU.MOREX.r3.2HG0132430	Os07g0573200	Zm00001eb107430
TraesCS2A02G184400	2.41053	3.66955	2.88135	4.30006	2.56055	3.31896	3.26183	4.82628	3.01517	4.82109	2.85193	4.66482	3.95001	5.14716	4.18533	5.63165	4.05666	4.45372	3.96942	4.36941	4.43379	3.75456	3.7345	3.17858	3.44461	3.19423	3.60544	3.89376	4.0423	4.63722	4.18061	4.32319	3.29843	3.70195	4.36497	4.51984	4.02871	2.77857	5.06618	3.50061	4.41157	4.15329	3.66958	3.37579	4.29555	3.97158	Y	0.141566		TraesCS2D02G203300, TraesCS2B02G223000	HORVU.MOREX.r3.2HG0132400	Os07g0573300	Zm00001eb325110
TraesCS2A02G184500	0	0.0980008	0	0	0	0	0	0.0751799	0.053995	0.0398673	0.0888452	0.0364823	0.0189457	0.0189383	0.0756569	0	0.0959803	0.0390681	0.101433	0	0	0.0551437	0.0384178	0.0766284	0.0996555	0.0792521	0.0956437	0.0382524	0.160177	0.124275	0.0954201	0.108298	0.374403	0.256252	0.185884	0.0693942	0.0432952	0	0.023822	0.0593607	0.0195341	0.0658044	0.0679923	0.0703414	0.139555	0.203971	Y	0.188821		TraesCS2B02G222900, TraesCS2D02G203200	HORVU.MOREX.r3.2HG0132360	Os11g0225000	Zm00001eb200720, Zm00001eb200730
TraesCS2A02G184600	1.46153	1.74619	0.993856	1.60904	1.06997	1.7941	1.03482	1.50372	0.807839	1.42064	1.06493	1.6097	0.947137	1.5025	1.29607	1.78035	0.980329	1.34467	1.40046	1.3907	1.24516	1.19931	1.15716	1.42206	1.5281	0.796427	1.35399	1.49437	1.40281	1.26293	1.65162	1.58384	1.35141	1.58967	1.54111	0.996001	1.66326	1.14004	1.5783	1.02899	1.36769	1.20865	1.3834	1.13927	1.35811	1.48674	Y	0.0770554		TraesCS2B02G222800, TraesCS2D02G203100	HORVU.MOREX.r3.2HG0132330	Os04g0205200
TraesCS2A02G184700	19.9444	33.6229	21.7126	37.6941	20.2139	31.8711	22.362	31.74	23.7887	32.0534	23.4056	30.3087	22.1312	31.5455	23.8077	24.934	23.9952	26.4011	24.1219	24.4553	27.2587	35.3885	28.4826	35.0396	30.0538	35.0616	38.19	31.8399	37.8483	46.1472	37.475	38.5181	35.8872	38.3266	35.448	38.8928	33.732	21.0582	29.7104	23.2833	25.4282	25.1253	32.1416	35.1632	40.4712	36.6646	Y	1.37377e-05	DE_centralbasal	TraesCS2D02G203000, TraesCS2B02G222700	HORVU.MOREX.r3.2HG0132270	Os07g0573400	Zm00001eb325120
TraesCS2A02G184800	9.26548	11.6887	8.57063	9.41806	8.46371	7.86789	8.06631	7.03422	7.0461	6.78841	7.033	7.6809	7.69871	6.53065	6.05757	7.26507	7.83714	6.83876	7.95501	7.90736	7.88584	8.22181	8.24003	7.56052	7.45183	8.37822	7.93118	8.54409	7.49255	8.44596	8.17508	8.74283	7.48483	8.16069	7.93573	7.69519	9.00222	8.59153	7.06626	6.95885	7.37306	7.89266	8.04178	8.05352	8.26117	7.77205	Y	0.963985		TraesCS2B02G222600, TraesCS2D02G202900	HORVU.MOREX.r3.2HG0132250	Os07g0573700	Zm00001eb325140
TraesCS2A02G184900	5.97644	6.75571	5.37317	5.64106	5.91032	4.95106	5.94458	6.18131	4.09647	4.96101	4.8294	5.95978	4.64727	4.95209	4.83213	4.55119	3.94571	5.11256	5.19027	3.93075	4.29409	5.52233	4.97122	5.44137	4.89336	5.1436	5.07878	5.04076	4.24749	4.13495	4.68608	3.93158	3.82494	4.21289	4.08281	4.45928	5.88228	5.80113	5.10602	4.60132	4.52165	4.47669	4.99603	5.3691	4.18468	4.21033	Y	1		TraesCS2B02G222400, TraesCS2D02G202700	HORVU.MOREX.r3.2HG0132230	Os07g0573800	Zm00001eb325150
TraesCS2A02G185000	1.69411	5.21542	1.91865	4.48373	1.2054	3.8376	2.01788	4.36428	2.37973	4.30993	1.8892	4.59705	2.56967	4.5486	2.5238	4.42394	3.03745	4.6583	3.27797	4.18063	3.52124	7.80584	6.3785	8.53805	4.84084	7.864	5.18399	5.92165	7.12672	8.7545	6.97383	6.91289	7.95132	6.12729	7.90069	6.51976	4.47526	1.70901	4.46988	2.3406	4.41946	3.27889	5.58125	8.0693	7.07861	7.48814	Y	4.40454e-29	DE_centralbasal	TraesCS2D02G202600, TraesCS2B02G222100	HORVU.MOREX.r3.2HG0132210	Os07g0574100	Zm00001eb325180
TraesCS2A02G185100	0	0	0	0.0640168	0	0	0	0	0.185177	0.546902	0	0.183587	0.129949	0.324746	0.0648666	0.14009	0.252906	0.26797	0.412226	0.192397	0.0676296	0.252155	0.062579	0.0632244	0.196973	0	0.131205	0.196781	0.125459	0	0.128404	0.309507	0.276874	0.112723	0.0579538	0.233646	0.0160042	0	0.298831	0.0949982	0.230183	0.244254	0.146885	0.105126	0.163969	0.147173	Y	1
TraesCS2A02G185200	0	0	0	0	0	0	0	0	0	0	0	0	0	0	0	0.103248	0	0	0	0	0	0	0	0	0	0	0	0	0	0	0	0	0	0	0	0	0	0	0.025812	0	0	0	0	0	0	0		1		TraesCS2D02G202500	HORVU.MOREX.r3.2HG0132200	Os07g0574200
TraesCS2A02G185300	2.25919	2.06989	2.07028	2.68026	2.43106	1.65513	2.35572	2.13533	1.64429	2.07696	2.4487	2.2095	2.0503	2.339	2.00915	1.89009	1.42245	2.11749	1.83193	1.95956	2.02951	2.12778	2.11937	1.66472	1.61842	1.93086	1.77474	1.97363	2.77385	2.12912	2.37004	1.59324	1.93922	1.53573	2.54813	1.84944	2.13515	2.27906	2.12889	2.03811	2.03852	1.7613	1.87154	1.90779	1.77688	2.40781	Y	0.120786		TraesCS2B02G222000, TraesCS2D02G202400	HORVU.MOREX.r3.2HG0132190	Os05g0247900	Zm00001eb220010
TraesCS2A02G185400	0	0	0	0	0	0	0	0	0	0	0	0	0	0	0	0	0	0	0	0	0	0	0	0	0	0	0	0	0	0	0	0	0	0	0	0	0	0	0	0	0	0	0	0	0	0				TraesCS2B02G221900, TraesCS2D02G202300	HORVU.MOREX.r3.2HG0132180
TraesCS2A02G185500	0.121323	0.0538046	0.468657	0.0960203	0.332171	0.183807	0.413569	0.226102	0.344352	0.203821	7.73228	0.120524	0.257566	0.164015	0.197925	0.179606	0.473492	0.115512	0.267024	0.145596	0.382776	0.555325	0.429921	0.623989	0.368413	0.453324	0.377402	0.901828	2.24009	1.22107	2.05097	1.13667	0.863756	0.927276	1.68518	1.25574	0.139933	0.33393	0.166991	2.13303	0.130554	0.374431	0.519391	0.544213	1.13519	1.71	Y	9.79723e-07	DE_centralbasal	TraesCS2D02G202200, TraesCS2B02G221800	HORVU.MOREX.r3.2HG0132170	Os07g0574800	Zm00001eb107490, Zm00001eb325230
TraesCS2A02G185600	3.58619	3.43527	4.52215	4.21277	5.03141	5.67625	5.33863	4.57096	5.87253	4.45879	4.6715	4.29555	6.18627	4.55111	6.40304	4.8985	9.62449	6.29115	8.07225	5.89914	10.3849	9.36699	7.0147	8.13883	6.9349	7.78039	8.5889	8.72088	4.80291	4.28286	4.24359	4.82849	4.94275	4.21157	6.14405	4.37754	4.47381	4.6196	4.55099	5.78334	6.09514	9.36055	7.81485	8.42874	4.42511	5.03332	Y	0.000296348	DE_centralbasal	TraesCS2D02G202100, TraesCS2B02G221700	HORVU.MOREX.r3.2HG0132160	Os07g0575000	Zm00001eb107500, Zm00001eb325260
TraesCS2A02G185700	34.1997	25.2024	31.2639	22.2627	31.7138	23.1642	31.5119	21.6143	26.1426	22.0754	29.4532	23.3269	25.4984	21.5201	24.5593	22.3034	22.9747	17.7512	23.1896	18.0571	28.2439	26.5787	22.2962	26.873	23.0658	26.0199	22.4033	21.8973	32.4929	24.6049	28.2186	24.3881	25.1672	22.3174	31.0125	20.2894	23.0609	32.1723	22.3064	26.4134	17.9042	24.8027	22.4156	26.4905	22.9	29.2228	Y	3.66055e-36	DE_centralbasal	TraesCS2D02G202000, TraesCS2B02G221600	HORVU.MOREX.r3.2HG0132140	Os07g0575100	Zm00001eb107510, Zm00001eb325270
TraesCS2A02G185800	0	0	0	0	0	0	0	0	0	0	0	0	0	0	0	0	0	0	0	0	0	0	0	0	0	0	0.0287763	0	0	0	0	0	0	0	0	0	0	0	0	0	0	0	0.00719408	0	0	0		1		TraesCS2B02G221500, TraesCS2D02G201900	HORVU.MOREX.r3.2HG0132130	Os07g0575500	Zm00001eb325280
TraesCS2A02G185900	2.82818	1.69216	2.3537	2.42829	0.963562	2.08824	1.26481	1.91678	1.70128	1.76485	1.54041	3.07521	1.98002	2.32508	1.78307	2.48163	1.82637	2.36205	2.45687	1.85702	1.91943	2.50835	3.03739	1.70034	2.70043	1.87034	1.37889	1.97136	1.68906	1.3582	1.85806	2.38347	1.47425	2.17249	1.85039	2.69966	2.03137	1.85256	2.41169	1.7512	2.10954	2.06756	2.27202	2.02634	2.15346	1.71794	Y	1		TraesCS2D02G201800, TraesCS2B02G221400	HORVU.MOREX.r3.2HG0131830	Os07g0467800	Zm00001eb104760
TraesCS2A02G186000	0	0	0	0	0	0	0	0	0	0	0	0	0	0	0	0	0	0	0	0	0	0	0	0	0	0	0	0	0	0	0	0.038132	0	0	0	0	0	0	0	0	0	0	0	0	0.009533	0		1		TraesCS2D02G379900, TraesCS2B02G400800
TraesCS2A02G186100	0	0	0	0	0	0	0	0	0	0	0	0	0	0	0	0	0	0	0	0	0	0	0	0	0	0	0	0	0	0	0	0	0	0	0	0	0	0	0	0	0	0	0	0	0	0				TraesCS2B02G221100	HORVU.MOREX.r3.2HG0131770		Zm00001eb325300
TraesCS2A02G186200	0	0	0	0	0	0	0	0	0	0	0	0	0	0	0	0	0	0	0	0	0	0	0	0	0	0	0	0	0	0	0	0	0	0	0	0	0	0	0	0	0	0	0	0	0	0				TraesCS2D02G201700, TraesCS2B02G220900		Os07g0575600	Zm00001eb325290
TraesCS2A02G186300	0	0	0	0	0	0	0	0	0	0	0	0	0	0	0	0	0	0	0.0484345	0	0	0	0	0	0.0462867	0	0	0	0	0	0.0452605	0.0872772	0	0.34004	0.0817112	0.288248	0	0	0	0	0	0.0161448	0.0115717	0	0.178891	0.0317429	Y	1		TraesCS2B02G220800, TraesCS2D02G201600	HORVU.MOREX.r3.2HG0131740	Os07g0475700	Zm00001eb234990, Zm00001eb319980
TraesCS2A02G186400	0	0	0	0	0	0	0	0	0	0	0	0	0	0	0	0	0	0	0	0	0	0	0	0	0	0	0	0	0	0	0	0	0	0	0	0	0	0	0	0	0	0	0	0	0	0				TraesCS2D02G201500		Os07g0575733
TraesCS2A02G186500	0	0	0	0	0	0	0	0	0	0	0	0	0	0	0	0	0	0	0	0	0	0	0	0	0	0	0	0	0	0.0613592	0	0	0	0	0	0	0	0	0	0	0	0	0	0	0.0153398	0		1		TraesCS2D02G201400, TraesCS2B02G220700	HORVU.MOREX.r3.2HG0131680		Zm00001eb325300
TraesCS2A02G186600	0.833821	0.541594	0.458524	0.43822	0.21714	0.320475	0.282207	0.186085	0.281324	0.551368	0.207322	0.430458	0.560532	0.303955	0.294485	0.409986	0.225336	0.692546	0.590054	0.308822	0.679097	0.24523	0.295622	0.469611	0.720442	0.661363	0.701844	0.928487	0.629997	1.08755	0.839085	1.07089	0.625212	1.34541	0.90647	0.636727	0.371594	0.447923	0.423942	0.335916	0.500684	0.498162	0.661599	0.458735	1.03514	0.750191	Y	1		TraesCS2D02G201300, TraesCS2B02G220600	HORVU.MOREX.r3.2HG0131610	Os07g0575800	Zm00001eb325320
TraesCS2A02G186700	0.0231312	0	0.172103	0.0876523	0.0340626	0	0.0256996	0	0	0.0130558	0.0116378	0.011687	0	0	0.0247761	0	0	0	0	0	0	0	0.0239011	0	0.0877727	0	0.0250572	0.0375803	0	0.0116282	0.0122612	0.0118217	0	0	0.0221357	0.0223104	0.0219131	0.0637491	0.00618572	0.00910348	0	0	0.0435778	0	0.0114401	0.00859922	Y	0.996987		TraesCS2D02G201200, TraesCS2B02G220500	HORVU.MOREX.r3.2HG0131630	Os07g0575900	Zm00001eb325330
TraesCS2A02G186800	0	0.0803091	0	0	0	0	0	0	0	0	0.280824	0	0	0	0	0	0	0.0228681	0.0234525	0	0	0.0872224	0.207184	0.0755365	0.0784438	0.111057	0.0111968	0	0.117771	0.0207837	0.110134	0.197621	0.135041	0.241736	0.187936	0.250627	0.0200773	0	0	0.070206	0.011434	0.0078175	0.0742061	0.091272	0.177692	0.13772	Y	0.335436		TraesCS2D02G201100, TraesCS2B02G220400
TraesCS2A02G186900	13.7599	15.5902	14.2256	17.6642	15.2561	16.8997	15.108	15.2914	13.5775	15.7286	12.6957	15.6462	14.6788	15.2889	15.4273	15.8002	11.854	10.1353	12.5368	11.8049	10.777	8.63261	8.47516	10.0885	11.8262	7.46258	9.79955	10.1225	9.75538	9.65947	10.6212	10.2923	7.94004	8.9405	10.0955	7.99365	16.3614	14.5874	15.616	14.0948	10.9701	11.7226	10.0559	8.7279	9.22148	9.60303	Y	1		TraesCS2B02G220300, TraesCS2D02G201000	HORVU.MOREX.r3.2HG0131600	Os07g0577300	Zm00001eb107530, Zm00001eb325370
TraesCS2A02G187000	6.88392	7.29029	4.99053	7.69016	4.29504	5.66887	5.61646	5.79002	4.81305	6.22888	4.95275	6.01277	5.24166	7.5985	5.86997	5.53986	4.45072	5.51596	5.26134	5.4888	5.81974	5.8129	4.91409	4.81682	4.66794	5.29712	4.68216	7.18587	5.21631	6.27974	5.90512	7.24899	8.24455	7.61297	5.71731	7.30073	6.60984	5.44649	6.345	5.21936	5.50238	5.17727	5.36252	5.30895	7.11061	6.27082	Y	1		TraesCS2B02G220200, TraesCS2D02G200900	HORVU.MOREX.r3.2HG0131580	Os07g0577400	Zm00001eb107540, Zm00001eb325380
TraesCS2A02G187100	0.0736823	0.097734	0	0	0.129668	0	0.269031	0	0	0	0	0.0444882	0	0	0	0.152764	0.137894	0.0730534	0.0692033	0.163181	0.0245827	0	0.149831	0.045963	0.190928	0.069252	0	0.143056	0	0.199184	0	0.0675019	0.221411	0.143408	0	0.360945	0.0244335	0.118095	0.049313	0	0.118117	0.0772267	0.120954	0.038405	0.19276	0.0553527	Y	0.497696		TraesCS2D02G200800	HORVU.MOREX.r3.2HG0131570	Os07g0174700, Os07g0577500	Zm00001eb107550, Zm00001eb325390
TraesCS2A02G187200	3.79892	7.02636	5.29526	13.1733	3.8962	12.3933	9.61814	25.0233	17.265	25.7928	11.6231	26.0871	16.0979	19.3381	19.4808	24.3941	24.3258	70.2	23.6932	58.1497	16.3534	12.9762	46.0574	11.5552	66.5924	13.0902	23.9685	15.3737	21.9991	13.1102	27.9523	33.9784	20.4957	63.0084	25.1485	51.1556	14.4041	5.65213	23.903	16.1167	64.1749	21.4575	37.998	12.5405	40.3132	23.8989	Y	0.00104931		TraesCS2D02G200700, TraesCS2B02G220100		Os07g0577600	Zm00001eb107560, Zm00001eb325410
TraesCS2A02G187300	72.8277	50.9837	72.0521	56.9535	75.3681	57.1054	71.7928	61.0067	68.8338	55.7659	76.871	61.3137	71.593	60.3907	71.4439	59.0695	58.9024	53.2738	61.095	51.3436	56.6844	59.272	53.279	52.7296	51.5687	61.7972	55.6053	54.8237	66.7167	58.7919	62.5336	54.6244	59.7848	53.2065	71.0279	54.1467	56.5123	73.0102	59.135	72.1854	52.3087	58.8939	53.8192	57.9329	55.1924	65.0157	Y	8.41495e-21	DE_centralbasal	TraesCS2D02G200600, TraesCS2B02G220000	HORVU.MOREX.r3.2HG0131530	Os07g0577700	Zm00001eb107590, Zm00001eb325420
TraesCS2A02G187400	0	0.111991	0	0.133319	0	0.0278484	0	0	0	0.028474	0	0.0764666	0	0.216418	0	0	0	0.139516	0	0.106848	0	0	0.0521301	0	0.328169	0	0.163946	0.0546413	0	0.0253599	0	0	0	0	0	0	0.0682896	0	0.0803396	0	0.123182	0	0.149722	0	0.00633998	0	Y	0.017597		TraesCS2D02G200500, TraesCS2B02G219900	HORVU.MOREX.r3.2HG0131510	Os07g0480900
TraesCS2A02G187500	7.85126	8.57104	6.49744	5.94494	5.65431	7.11001	5.58852	7.04122	5.77719	5.92616	4.87508	5.05973	5.91988	4.81837	6.35578	6.8547	5.01532	4.68673	6.26031	4.99219	5.53429	5.75937	4.76249	5.45603	5.24614	5.03145	4.80871	5.34322	6.60295	6.98081	6.32508	6.69755	7.3224	5.31008	7.63725	5.56933	7.1668	6.39788	5.66474	5.73198	4.83946	5.60331	5.04014	5.41562	6.13944	6.97192	Y	0.479939		TraesCS2D02G200400, TraesCS2B02G219800	HORVU.MOREX.r3.2HG0131500	Os07g0577900	Zm00001eb107620, Zm00001eb325480
TraesCS2A02G187600	0.193543	0.23791	0.167736	0.457645	0.167586	0.267853	0.265774	0.214783	0.257169	0.601991	0.282213	0.435703	0.213603	0.203622	0.408683	0.271026	0.742901	0.451718	0.553456	0.294071	0.806404	0.669345	0.704615	0.571802	0.757524	0.499014	0.704781	0.714133	0.475882	0.719852	0.579643	0.845855	0.729208	0.670984	0.462926	0.901681	0.294548	0.19866	0.378086	0.290417	0.372895	0.70092	0.720263	0.580054	0.784593	0.561915	Y	0.0950807		TraesCS2B02G219700, TraesCS2D02G200300	HORVU.MOREX.r3.2HG0131470	Os07g0578200	Zm00001eb107640, Zm00001eb325500
TraesCS2A02G187700	9.47021	10.3219	9.34936	8.85991	9.71597	9.34903	8.48135	10.8453	7.24113	8.10019	8.52119	8.79492	8.80969	7.61797	6.37615	6.50165	9.01387	8.30263	8.90697	8.03032	8.02848	6.49225	7.96891	8.49677	7.53346	7.20359	7.58254	9.55502	7.25304	8.62201	7.89725	7.21665	6.95553	8.27269	7.88306	7.07355	9.84403	9.25422	7.75368	7.73704	8.16648	8.64977	8.15998	7.39754	7.79622	7.49722	Y	1		TraesCS2D02G200100	HORVU.MOREX.r3.2HG0131410	Os07g0578600	Zm00001eb107660
TraesCS2A02G187800	18.0718	18.736	22.6222	24.3155	24.1431	23.9522	22.472	23.6362	28.6408	27.7603	25.3847	21.9519	27.5055	25.5329	32.1882	26.2033	29.58	27.4858	23.7399	25.9753	25.9311	22.9807	22.7691	25.9275	24.6377	23.233	24.3022	23.5271	20.0341	19.3447	20.7107	23.0691	21.916	22.2256	19.7553	21.3329	22.66	21.8273	25.3621	28.4298	26.7306	26.417	23.809	24.0471	21.4931	20.604	Y	0.198483		TraesCS2B02G219300, TraesCS2D02G199900	HORVU.MOREX.r3.2HG0131380	Os07g0580500	Zm00001eb325550
TraesCS2A02G187900	4.23273	3.76474	3.79294	5.11487	4.69324	5.89892	4.32612	5.21985	4.88702	5.01704	3.39186	4.92494	3.39676	4.99096	3.58568	5.43433	3.36515	4.30749	3.59334	3.88051	2.76731	2.88864	3.44239	3.74782	3.42028	2.3022	2.50627	2.61707	2.78235	1.92609	2.15743	2.70496	2.9792	2.89879	2.72257	2.5779	4.9996	4.26126	5.09182	3.81533	4.094	3.24193	2.9965	2.97955	2.52693	2.66039	Y	1		TraesCS2B02G219400, TraesCS2D02G199700	HORVU.MOREX.r3.2HG0131350	Os07g0580900	Zm00001eb107690, Zm00001eb325560
TraesCS2A02G188000	7.35398	8.44039	8.4662	8.14712	8.22768	7.77363	7.29862	6.88466	8.17048	8.22686	7.74049	8.35862	8.34837	7.71459	8.94593	8.57818	8.13847	8.14901	7.8596	8.62692	7.32049	8.14992	8.93081	8.44209	8.74494	8.40759	9.58312	8.511	9.54627	8.48529	8.16671	10.0877	8.61283	7.30004	8.06799	7.37251	7.81145	7.83662	8.21956	8.30132	8.38796	7.77285	8.94247	8.3332	8.31138	8.59845	Y	0.285453		TraesCS2D02G199600, TraesCS2B02G219200	HORVU.MOREX.r3.2HG0131330	Os07g0581000	Zm00001eb107700, Zm00001eb325570
TraesCS2A02G188100	18.6859	18.9228	20.6616	19.0523	23.5584	19.6043	22.5839	20.3258	22.3314	21.2481	21.684	19.2093	20.5834	20.4197	20.5383	18.1333	18.8883	21.8874	20.5333	18.5536	23.69	25.1511	22.9258	24.595	19.5997	22.9375	22.1486	21.1041	22.5248	22.9419	20.4799	21.5489	19.7988	20.2267	26.6423	24.3402	19.4763	21.3725	19.7526	21.2843	20.2205	21.0372	21.4445	24.2279	22.2644	22.3614	Y	0.00409107		TraesCS2D02G199500, TraesCS2B02G219100	HORVU.MOREX.r3.2HG0131320	Os06g0186900, Os07g0581100	Zm00001eb107710, Zm00001eb325580
TraesCS2A02G188200	1.89181	2.65614	1.95472	2.48615	2.22791	2.9338	1.65719	2.88688	2.00203	3.59786	1.90403	3.26042	2.4331	3.01218	2.23984	3.22584	2.39572	3.24375	2.18373	3.99492	2.36529	2.22079	4.34157	2.28107	4.37066	2.0911	3.98723	2.50157	3.14916	3.17011	2.81199	3.41432	2.0975	3.89227	2.95223	3.19974	2.74074	1.93291	3.27407	2.14475	3.61934	2.31491	3.80026	2.19765	3.41911	2.75272	Y	7.72474e-07	DE_centralbasal	TraesCS2D02G199400, TraesCS2B02G219000	HORVU.MOREX.r3.2HG0131310	Os07g0581300	Zm00001eb107720
TraesCS2A02G188300	0	0	0	0	0	0	0	0	0	0	0	0	0	0	0	0	0	0	0	0	0	0	0	0	0	0	0	0	0	0	0	0	0	0	0	0	0	0	0	0	0	0	0	0	0	0						Os03g0643100, Os07g0115800, Os07g0210800, Os09g0122200, Os10g0468301	Zm00001eb001660
TraesCS2A02G188400	8.27755	10.9672	7.69882	8.81561	7.35394	9.41195	7.51758	9.10506	6.52814	9.51622	8.04109	9.57143	6.83714	8.58181	7.64004	7.88833	8.34228	9.41115	8.03453	9.175	8.48233	9.7355	9.44769	10.337	10.5379	6.78528	8.72197	8.90925	6.13489	6.84826	5.62364	7.87515	6.06197	6.97523	6.15436	6.839	9.57495	7.71197	8.88945	7.2616	9.29307	8.28638	9.4042	8.95259	7.13441	5.99371	Y	0.482051		TraesCS2D02G199300, TraesCS2B02G218900	HORVU.MOREX.r3.2HG0131300	Os07g0581366	Zm00001eb107730, Zm00001eb325590
TraesCS2A02G188500	0	0.262516	0	0.218758	0	0	0	0.0629329	0	0.266982	1.30895	0.477985	0	0.190238	0	0.102582	0	5.91355	0.167698	5.09206	0.396179	1.41559	18.6606	1.22759	19.1529	2.41816	30.6648	1.63017	1.69285	14.2356	1.51698	11.6337	1.53331	10.0319	1.02107	9.71193	0.136052	0	0.259447	0.327238	5.50281	0.187959	17.5271	1.68711	11.4033	1.44105	Y	0.000250984	DE_centralbasal	TraesCS2B02G218800, TraesCS2D02G199200	HORVU.MOREX.r3.2HG0131280	Os07g0581700	Zm00001eb107800, Zm00001eb325630
TraesCS2A02G188600	0	0	0	0	0	0	0	0	0	0	0	0	0.0130121	0	0	0	0	0	0	0	0	0	0	0	0	0	0	0	0.0502498	0.0243867	0.0257148	0.0123967	0	0	0.0812427	0	0	0	0	0.00325303	0	0	0	0	0.00919585	0.0393018		1		TraesCS2D02G199100, TraesCS2B02G218700	HORVU.MOREX.r3.2HG0131170	Os07g0582400
TraesCS2A02G188700	0	0	0	0	0	0	0	0	0	0	0	0	0	0	0	0	0	0	0	0	0	0.0253383	0	0	0	0	0	0	0.0252139	0.0122365	0	0	0	0.0453086	0	0	0	0	0	0	0	0	0	0.0084461	0.0143863	0.00630348		1		TraesCS2D02G198900, TraesCS2B02G218600	HORVU.MOREX.r3.2HG0131150		Zm00001eb107810, Zm00001eb107870, Zm00001eb325640, Zm00001eb325650
TraesCS2A02G188900	0.852123	0.207484	0.937592	0.528429	1.22345	0.934478	0.801605	0.596882	0.650969	0.642679	1.11014	0.676869	0.651809	0.893543	1.00111	0.738798	0.69896	1.06728	0.689223	0.9073	1.03897	0.794537	0.901422	0.943243	0.752744	1.14348	1.13059	0.472423	0.53247	0.809725	0.561486	0.733367	0.4317	0.891704	0.491934	0.495554	0.566818	0.953693	0.737972	0.853507	0.98729	0.809051	0.814295	0.960419	0.732588	0.504398	Y	0.167947		TraesCS2B02G218400, TraesCS2D02G198800	HORVU.MOREX.r3.2HG0131100	Os07g0582500	Zm00001eb325680
TraesCS2A02G189000	0	0	0	0	0	0	0	0	0	0	0	0	0	0	0	0	0	0	0	0	0	0	0	0	0	0	0	0	0	0	0.013736	0	0	0	0	0	0	0	0	0	0	0	0	0	0	0.003434		1		TraesCS2B02G218300, TraesCS2D02G198700	HORVU.MOREX.r3.2HG0131100	Os07g0582500	Zm00001eb325680
TraesCS2A02G189100	2.11923	2.921	3.45427	3.51682	2.51093	2.80294	2.90428	3.58291	2.626	3.26925	1.94914	3.51439	2.34051	2.78331	2.94092	2.47965	3.49484	3.84664	3.66824	3.24566	4.47237	3.40616	5.24688	4.51566	5.81085	2.95713	5.00969	3.58495	1.22721	2.30668	1.07659	2.71037	1.96031	3.02786	1.43455	2.06782	3.20592	2.74718	3.01165	2.46414	3.54615	3.87848	4.91309	3.62632	2.52818	1.42467	Y	0.0291897		TraesCS2D02G198600, TraesCS2B02G218200	HORVU.MOREX.r3.2HG0131070	Os07g0582850	Zm00001eb325700
TraesCS2A02G189200	2.99503	2.98472	2.83569	2.97413	2.44459	2.80665	2.80004	2.73775	2.60874	2.20564	2.15828	3.30616	2.86607	3.33437	2.32775	2.89595	3.51015	3.56379	4.1122	3.36183	4.00441	3.30364	3.85971	3.06404	3.3423	2.73111	3.33741	3.73532	2.35782	2.38211	2.15024	2.97212	2.40759	3.07527	2.28854	2.88249	2.87581	2.76884	2.93553	2.49021	3.46281	3.87559	3.56868	3.03293	2.828	2.30105	Y	0.687292		TraesCS2D02G198500, TraesCS2B02G218100	HORVU.MOREX.r3.2HG0131040	Os07g0583200	Zm00001eb107900
TraesCS2A02G189300	0	0	0	0	0	0	0	0	0	0	0	0	0	0	0	0	0	0	0	0	0	0	0	0	0	0	0	0	0	0	0.171457	0	0	0	0	0	0	0	0	0	0	0	0	0	0	0.0428642		1
TraesCS2A02G189400	28.9822	35.4551	26.981	27.4101	24.8063	23.029	21.1759	22.0271	24.8131	21.1315	24.4053	23.7676	25.7126	22.7111	22.357	21.7311	21.1729	21.3177	26.1721	22.2578	24.4629	26.7693	24.6844	24.2878	23.3267	29.0879	24.4787	27.4037	33.311	29.8239	31.514	29.2258	31.3243	30.4287	33.4246	30.5234	26.9803	25.4864	22.3353	24.322	21.7877	23.936	24.9734	26.715	30.0005	32.3935	Y	0.0202127		TraesCS2B02G217800, TraesCS2D02G198400	HORVU.MOREX.r3.2HG0130950	Os02g0634900	Zm00001eb185510, Zm00001eb185540, Zm00001eb248210, Zm00001eb248220
TraesCS2A02G189500	4.99514	5.86972	4.35077	5.06422	4.29672	4.54958	4.66054	4.53713	3.25303	4.80685	3.34081	5.58617	4.02372	4.65805	3.96707	5.0347	4.06341	4.09353	4.88075	4.79423	4.41803	4.03308	4.02727	4.62883	4.37616	3.41023	4.02954	4.64877	3.34121	3.15414	3.16052	3.52207	3.03397	3.31924	3.1725	2.61199	5.00516	4.57579	5.02144	3.64616	4.44388	4.45407	4.27043	4.02404	3.15186	3.17705	Y	1		TraesCS2B02G217700, TraesCS2D02G198300	HORVU.MOREX.r3.2HG0130920	Os08g0428900	Zm00001eb041840
TraesCS2A02G189600	7.66524	11.4848	8.37911	13.0346	7.4713	12.1633	9.2463	12.6421	8.68798	13.6348	8.92812	14.1281	9.35402	13.7994	12.3482	12.6686	9.84031	12.2867	9.52882	13.7345	12.1648	12.7006	12.1617	19.6359	15.862	9.70809	8.99634	11.4388	7.77873	8.3833	9.16944	9.99325	8.54331	12.4174	8.18945	10.4211	12.3312	8.19049	13.5577	9.82958	13.0106	10.5113	12.1147	14.0149	10.3038	8.42023	Y	0.0209775		TraesCS2D02G198200, TraesCS2B02G217500	HORVU.MOREX.r3.2HG0130900	Os07g0583600	Zm00001eb107910, Zm00001eb325750
TraesCS2A02G189700	15.6174	19.8468	14.2406	16.7833	15.6841	14.914	15.7943	16.0124	14.0815	17.6469	13.1739	19.0499	15.2745	18.3641	15.2642	16.6747	13.7444	13.9005	15.1662	15.7644	12.3856	13.6996	13.4526	12.5704	14.3348	12.1179	13.3517	12.9364	15.1865	13.7333	13.8321	14.2114	13.635	13.9772	14.2819	13.7378	16.8891	15.3341	17.9339	14.4485	14.8325	13.7654	13.5189	12.796	13.9149	14.2339	Y	1		TraesCS2D02G198100, TraesCS2B02G217400	HORVU.MOREX.r3.2HG0130890	Os07g0583700	Zm00001eb107920, Zm00001eb325760, Zm00001eb419370, Zm00001eb421820
TraesCS2A02G189800	0	0	0	0	0	0	0	0	0	0	0.0165766	0	0	0	0	0	0	0	0	0	0	0.0171477	0	0.068793	0	0	0	0	0.0170636	0.0496866	0	0	0	0.0153314	0	0.0476672	0	0	0	0.00414415	0	0	0	0.0286469	0.0281713	0.0042659		1		TraesCS1D02G153800, TraesCS1B02G172200	HORVU.MOREX.r3.2HG0130870	Os04g0376200
TraesCS2A02G189900	0	0	0	0	0	0	0	0	0	0	0	0	0	0	0	0	0	0.0632319	0	0	0	0	0	0	0	0	0	0	0	0	0	0	0	0	0	0	0	0	0	0	0.0316159	0	0	0	0	0		1		TraesCS2D02G198000	HORVU.MOREX.r3.2HG0130850	Os08g0436400
TraesCS2A02G190000	10.771	11.3093	14.0136	13.9962	11.7905	10.3504	10.2646	11.251	12.8049	11.953	12.9826	10.0087	11.5801	11.6532	11.6368	15.5142	16.4736	14.3767	15.0818	14.5332	13.2311	10.8121	15.1313	10.175	11.7449	12.9955	12.3536	10.7877	10.6578	11.9993	10.3343	10.6172	11.0586	12.0616	11.3883	14.349	11.7267	11.7099	12.2823	12.2511	14.455	14.9288	12.5044	11.3275	12.2568	10.8598	Y	1		TraesCS2B02G217200, TraesCS2D02G197900	HORVU.MOREX.r3.2HG0130770	Os07g0240400	Zm00001eb094910
TraesCS2A02G190100	9.24271	7.8912	5.88013	8.93445	6.76257	9.32985	5.60423	6.98237	12.2343	10.3595	10.7373	11.2807	11.9524	12.8085	12.7909	12.4547	14.392	14.5722	11.9532	10.5456	11.3996	10.0129	10.7446	15.0104	13.7739	12.2366	11.806	21.7463	18.5876	18.0914	18.9002	21.6324	20.8628	22.1472	18.0053	20.2474	8.28447	6.87241	11.7258	11.9287	12.5589	12.5816	14.5177	12.42	20.5296	19.089	Y	1		TraesCS2B02G217300, TraesCS2D02G197800	HORVU.MOREX.r3.2HG0130760	Os07g0584000
TraesCS2A02G190200	0.0885961	0	0.123604	0.0209846	0.0972995	0.0438336	0.132335	0	0.179922	0	0.0599272	0.0601795	0.0425971	0	0.0212631	0	0.198147	0.1098	0.135127	0.229394	0.0534057	0.49868	0.570001	0.337802	0.405684	0.221054	0.373514	0.427103	0.0616876	0.151155	0.142501	0.195654	0.127614	0.318251	0.101108	0.263442	0.0162045	0.110459	0.0150449	0.0759274	0.169597	0.128893	0.444076	0.352512	0.232125	0.108228	Y	0.00522303		TraesCS2D02G197600, TraesCS2B02G216800	HORVU.MOREX.r3.2HG0130740	Os07g0584100
TraesCS2A02G190300	0.179628	0.238262	0.426957	0.249138	0.210741	0.454236	0.397492	0.41887	0.21879	0.141351	0.126002	0.343445	0.17273	0.329304	0.194406	0.393109	0.168083	0.12053	0.304409	0.246265	0.226546	0.204824	0.166362	0.112052	0.213335	0.150069	0.196724	0.174376	0.211365	0.359692	0.170676	0.219414	0.433358	0.549385	0.22254	0.260677	0.340126	0.303704	0.301802	0.177982	0.183397	0.233013	0.187699	0.155648	0.347292	0.259485	Y	1		TraesCS2B02G216700
TraesCS2A02G190400	7.59134	6.24967	8.26362	6.12132	7.92533	5.48712	8.40569	5.9845	6.90527	7.04502	7.67935	6.4733	7.24159	6.87218	6.78925	5.57432	6.00262	6.43149	5.63014	5.86546	6.46901	5.60483	6.47233	5.3213	6.00952	4.80224	5.68036	6.10766	6.75061	5.21259	6.67372	6.36755	6.3078	6.80759	6.20836	5.51523	5.96065	8.0465	6.4912	7.15386	6.14847	6.03392	6.06747	5.24279	5.97574	6.48512	Y	2.84579e-10	DE_centralbasal	TraesCS2B02G216600, TraesCS2D02G197500	HORVU.MOREX.r3.2HG0130670	Os07g0584500	Zm00001eb107930, Zm00001eb116460, Zm00001eb302580, Zm00001eb302620, Zm00001eb302630, Zm00001eb302640, Zm00001eb325800
TraesCS2A02G190500	0	0	0	0	0	0	0	0	0	0	0	0	0	0	0.0109437	0	0	0.0113023	0	0	0	0	0	0	0.0110772	0	0.0110678	0.0110663	0	0	0.0108316	0	0.00934232	0	0	0	0	0	0	0.00273593	0.00565115	0	0.00830282	0	0	0.00504348		1		TraesCS2D02G197400, TraesCS2B02G216500	HORVU.MOREX.r3.2HG0130630	Os07g0584200	Zm00001eb325790
TraesCS2A02G190600	0	0	0	0	0	0	0	0	0	0	0.187357	0	0	0	0	0	0	0	0	0	0	0	0	0	0	0	0	0	0	0	0	0	0	0	0	0	0	0	0	0.0468392	0	0	0	0	0	0		1
TraesCS2A02G190700	0	0	0	0	0	0.0149605	0	0	0	0	0.0409065	0.0136929	0.0726923	0.0145327	0.0145143	0	0.0456052	0.0572985	0.13594	0.0573999	0	0.107823	0.0768867	0.0148112	0.0999931	0.0897533	0.0168535	0	0	0	0.0316115	0.0883716	0.0123904	0.0552264	0	0.029639	0.00374012	0	0.0070564	0.0320283	0.0573492	0.0605151	0.0484333	0.0707958	0.0433093	0.0110005	Y	1		TraesCS2B02G216400, TraesCS2D02G197300	HORVU.MOREX.r3.2HG0130620	Os08g0440800	Zm00001eb179810
TraesCS2A02G190800	6.00113	6.19531	9.08815	8.59031	8.07139	10.5371	8.82484	10.0471	7.25424	8.60349	7.38491	9.07725	8.2078	8.31487	7.20836	8.90027	7.73314	10.4404	8.53963	10.422	7.45021	9.83751	9.22423	9.19274	8.15768	8.86878	8.78516	7.49604	6.91006	7.62795	6.90954	7.71542	6.1828	7.38368	8.65048	7.07012	8.84245	7.99638	8.72397	7.51383	10.4312	7.90766	8.41578	9.29968	7.44929	7.16322	Y	1		TraesCS2D02G197200, TraesCS2B02G216300	HORVU.MOREX.r3.2HG0130600	Os07g0584900	Zm00001eb107940, Zm00001eb325810
TraesCS2A02G190900	30.069	30.0073	34.1684	30.6002	32.6155	36.3429	34.3754	39.5593	32.5655	36.7778	38.1357	41.5445	32.1269	36.959	41.5643	35.9174	40.9895	49.8038	42.4406	50.3304	37.0276	29.6247	30.9157	34.9977	33.8756	26.4295	29.2786	33.8629	23.4688	24.5035	24.2526	27.2779	24.0724	27.372	23.9842	26.3182	34.1274	32.8071	37.7997	36.0981	50.0671	40.1526	31.9832	30.3506	26.3679	23.9445	Y	0.320418		TraesCS2B02G216200, TraesCS2D02G197100	HORVU.MOREX.r3.2HG0130540	Os07g0585000	Zm00001eb107970, Zm00001eb325820
TraesCS2A02G191000	19.8105	25.5828	19.6488	23.6996	16.5072	24.7372	20.426	24.7982	17.4325	17.6585	15.9217	20.7895	16.1093	18.871	14.0754	18.5967	15.6245	18.6347	20.1682	19.5864	16.3171	16.0399	16.9462	14.3277	18.5861	15.6049	15.2711	16.0234	18.9242	18.6648	18.4435	17.3166	16.3174	17.3817	19.0602	18.8061	24.7045	19.0981	18.9789	15.8847	19.1105	17.3699	16.7067	15.3242	18.0423	18.1863	Y	0.950619		TraesCS2D02G197000, TraesCS2B02G216100	HORVU.MOREX.r3.2HG0130510	Os07g0585100	Zm00001eb107980, Zm00001eb325830
TraesCS2A02G191100	3.5667	4.05694	2.66202	2.89442	2.22283	2.63861	2.63022	2.66336	2.30683	3.4056	2.7888	2.97475	2.78718	2.67598	2.87452	3.073	2.62478	2.76199	2.57574	3.00935	2.54673	2.46507	2.67266	2.99576	3.00484	2.56207	2.34238	2.89329	2.96757	2.6578	2.98906	2.83858	2.9307	2.66292	2.8994	3.21998	3.06333	2.77044	3.03233	2.68933	2.88567	2.58242	2.72829	2.6743	2.84482	2.94668	Y	1		TraesCS2D02G196900, TraesCS2B02G215900	HORVU.MOREX.r3.2HG0130450	Os07g0585600	Zm00001eb325850, Zm00001eb353950, Zm00001eb397740, Zm00001eb442250, Zm00001eb442560
TraesCS2A02G191165	0	0	0	0	0	0	0	0	0	0	0	0	0	0	0	0	0	0	0	0	0	0	0	0	0	0	0	0	0	0	0	0	0	0	0	0	0	0	0	0	0	0	0	0	0	0				TraesCS2D02G196500	HORVU.MOREX.r3.2HG0130400
TraesCS2A02G191200	0	0	0	0	0	0	0	0	0	0	0	0	0	0	0	0	0	0	0	0	0	0	0	0	0	0	0	0	0	0	0	0	0	0	0	0	0	0	0	0	0	0	0	0	0	0				TraesCS2D02G196500	HORVU.MOREX.r3.2HG0130400
TraesCS2A02G191300	0	0	0	0.157783	0	0	0	0	0	0	0	0	0	0	0	0	0	0	0	0	0	0	0	0	0	0	0	0	0	0	0	0	0	0	0	0	0.0394458	0	0	0	0	0	0	0	0	0		1		TraesCS2D02G196400, TraesCS2B02G215400		Os07g0585200
TraesCS2A02G191339	0	0	0	0	0	0	0	0	0	0	0	0	0	0	0	0	0	0	0	0	0	0.262164	0	0.0438227	0	0	0	0	0.130439	0	0	0	0	0.156263	0	0	0	0	0	0	0	0	0	0.101996	0.0390658	0.0326097	Y	1			HORVU.MOREX.r3.2HG0130480
TraesCS2A02G191400	0.0715624	0.367157	0	0.512027	0	0.556601	0.0950147	0.281015	0.0653734	0.144806	0	0.302457	0.0229382	0.368938	0.0229	0.0247282	0	0	7.9501e-09	0.0452816	0.0238755	0.111274	0.0220924	0.0446405	0.0695381	0.0224198	0.0725997	0	0	9.02242e-10	0	0	0	0	0	0.0206212	0.4292	0.0416443	0.210232	0.0278029	0.0226408	0.0079585	0.0410575	0.0594448	0.0051553	0	Y	0.0451223		TraesCS2D02G196200, TraesCS2B02G215300		Os07g0585700	Zm00001eb108020, Zm00001eb325870
TraesCS2A02G191500	40.4879	36.1305	47.9096	38.8785	44.6427	45.5516	43.4215	45.7406	42.2803	39.0159	44.5566	38.6986	44.8091	41.8934	45.5341	37.5963	39.4345	44.444	40.7769	39.6841	35.486	39.9733	41.1935	35.6749	40.9167	45.1443	43.8629	41.719	42.8712	44.3757	47.9877	42.1638	45.0814	44.1405	45.0473	46.4845	41.5753	44.1154	39.301	44.295	42.064	38.5658	41.923	40.2642	44.2911	45.2469	Y	0.00647374		TraesCS2B02G215200, TraesCS2D02G196100	HORVU.MOREX.r3.2HG0130310	Os07g0585800	Zm00001eb108030, Zm00001eb325880
TraesCS2A02G191600	0	0.0382434	0	0	0	0.0179402	0	0	0.0193036	0	0	0	0.0204425	0	0	0	0.039785	0	0	0	0	0	0	0	0	0	0	0	0.0168316	0	0	0	0	0	0	0	0.0140459	0	0	0.00993652	0	0.0132617	0	0	0	0.0042079		1		TraesCS2D02G195900, TraesCS2B02G215100	HORVU.MOREX.r3.2HG0130240, HORVU.MOREX.r3.2HG0130270	Os11g0507200	Zm00001eb146710, Zm00001eb223500, Zm00001eb366700, Zm00001eb418220
TraesCS2A02G191700	0.239126	0.212877	0.238295	0.550202	0.0901753	0.371829	0.139328	0.276996	0.202842	0.293777	0.354302	0.201101	0.0492737	0.180599	0.147575	0.208467	0.111879	0.203215	0.156306	0.129693	0.0341914	0.0159352	0.126552	0.127857	0.199167	0.0963204	0.34509	0	0.221997	0.0769553	0.0973755	0.109534	0.0839872	0.0997307	0.156908	0.103359	0.352976	0.176731	0.220986	0.188498	0.166454	0.100792	0.167702	0.0800375	0.0973948	0.140067	Y	1		TraesCS2B02G215000, TraesCS2D02G195800	HORVU.MOREX.r3.2HG0130240, HORVU.MOREX.r3.2HG0130270	Os11g0507200	Zm00001eb146710, Zm00001eb223500, Zm00001eb366700, Zm00001eb418220
TraesCS2A02G191900	0	0	0	0	0	0	0	0	0	0	0.0400672	0	0.0640808	0	0	0.0230271	0.0831422	0	0.0451728	0	0	0	0	0	0	0	0.0431332	0	0	0	0	0.0406999	0	0	0.0190522	0	0	0	0.00575678	0.026037	0	0.0427717	0.0107833	0	0.010175	0.00476305		1		TraesCS2B02G214900, TraesCS2D02G195600	HORVU.MOREX.r3.2HG0130210	Os07g0585900	Zm00001eb108040, Zm00001eb325890
TraesCS2A02G192000	11.019	9.21996	9.55184	9.88671	10.0622	7.83886	10.3294	8.70484	9.7472	10.2424	10.3266	12.0358	10.8936	9.82474	9.47832	9.76084	9.04471	9.71834	8.76193	9.83611	9.18475	10.3328	9.01745	9.11416	9.81826	9.32593	9.49918	9.71121	11.4648	10.9197	10.621	8.9327	10.1374	11.4429	11.2298	10.4705	8.91259	10.2406	10.4659	10.1114	9.77722	8.99713	9.51153	9.59096	10.4414	10.8632	Y	0.000523857	DE_centralbasal	TraesCS2D02G195500, TraesCS2B02G214800	HORVU.MOREX.r3.2HG0130200	Os01g0593100, Os07g0586000	Zm00001eb325900
TraesCS2A02G192100	6.04279	5.99735	8.86329	6.36101	7.58824	7.06721	8.76281	7.43424	7.97882	7.99618	9.49754	8.70792	6.95345	6.83119	6.78445	7.45633	7.2592	6.43807	8.60053	6.19301	7.82315	6.69579	8.82879	8.28672	7.4589	8.05152	8.72684	6.5477	5.95689	5.61139	5.71441	6.92046	4.89272	7.5602	5.71814	6.85135	6.71495	7.81428	7.74791	7.80357	6.31554	7.89429	7.89056	7.67801	6.73585	5.57054	Y	0.0995788		TraesCS2D02G195400, TraesCS2B02G214000	HORVU.MOREX.r3.2HG0129780	Os07g0586200	Zm00001eb325910
TraesCS2A02G192200	28.6272	29.9092	21.6674	22.3806	23.8604	20.7951	22.202	23.6402	20.8042	19.1876	18.8298	23.2459	21.1652	20.9912	22.5205	22.1235	20.294	19.0766	22.0134	20.685	22.9292	22.1121	21.5639	21.4294	18.9248	21.7995	20.2655	21.7544	22.3179	20.8876	22.0941	21.9891	21.2287	23.8474	22.0996	22.3594	24.1813	24.0892	21.387	20.8299	19.8808	21.7455	20.6272	21.7803	22.2709	21.9351	Y	0.0463921		TraesCS2D02G195300, TraesCS2B02G214100	HORVU.MOREX.r3.2HG0129980		Zm00001eb325940
TraesCS2A02G192300	2.60827	2.71094	4.48979	4.02022	4.71142	4.35291	5.00075	5.23629	3.31834	3.42664	3.44075	4.05461	3.03221	3.29296	3.34677	3.22847	2.87777	2.85619	4.12069	2.919	3.05783	3.19609	3.2449	3.97046	2.87495	4.06135	4.15759	3.38428	2.70518	2.45554	2.29335	3.49508	3.20774	2.33799	2.13694	2.57519	4.08009	4.20256	3.50067	3.28452	2.8876	3.3521	3.41543	3.74263	2.71595	2.5858	Y	1		TraesCS2D02G195200, TraesCS2B02G214200	HORVU.MOREX.r3.2HG0129990	Os07g0586600
TraesCS2A02G192400	4.55147	3.89904	3.89497	3.73083	3.62064	3.09015	4.12896	2.7592	3.01385	3.00377	4.42173	3.38222	2.99572	2.64744	4.28624	2.88725	2.66075	2.36143	2.5921	2.92507	2.94066	2.9603	2.26806	3.42528	2.57684	3.04337	2.07907	2.96285	3.94088	4.00166	5.26361	3.86052	3.91345	3.42738	4.58486	3.64447	3.3698	4.04901	2.98017	3.67938	2.64325	2.73117	2.47171	3.14298	3.73351	4.4257	Y	3.11923e-06	DE_centralbasal	TraesCS2D02G195100	HORVU.MOREX.r3.2HG0130000	Os07g0586700	Zm00001eb325970
TraesCS2A02G192500	0	0	0.0152333	0	0.0144114	0	0.0163092	0	0.0448853	0.0994234	0.088627	0	0.0198243	0	0	0.050935	0.199816	0.122639	0.242489	0.034428	0.270522	0.136094	0.221506	0.115741	0.200327	0.15501	0.313672	0.0688087	0.451248	0.229486	0.162219	0.108458	0.125759	0.378318	0.131035	0.387345	0	0.0114885	0.0375896	0.0383341	0.0785335	0.237609	0.201078	0.135615	0.275902	0.217565	Y	1		TraesCS2D02G195000, TraesCS2B02G214300	HORVU.MOREX.r3.2HG0130030	Os07g0586800	Zm00001eb108070, Zm00001eb326000
TraesCS2A02G192600	7.92244	5.23924	7.9814	4.14915	10.1109	6.82675	10.004	5.63919	9.25441	5.16455	8.05071	4.59878	8.39564	5.26265	10.8822	6.37516	13.7254	10.5854	12.9714	10.1229	13.1359	16.0752	14.167	17.7997	13.6248	12.7004	10.2687	13.9628	9.88282	10.7763	11.9939	11.8008	11.1448	15.3782	11.5694	13.8716	5.46358	9.00469	5.35028	9.14574	10.3542	13.2776	13.0058	15.5251	12.9567	11.1477	Y	3.48667e-17	DE_centralbasal	TraesCS2D02G194800, TraesCS2B02G214600	HORVU.MOREX.r3.2HG0130150	Os07g0586900	Zm00001eb108090, Zm00001eb326020
TraesCS2A02G192700	9.69877	8.69541	9.28027	9.64411	9.92912	9.79384	9.15837	8.48878	7.59539	7.79971	6.86963	8.52471	7.23385	9.09231	8.17068	8.07119	7.67173	7.78446	9.33448	7.51976	6.98909	7.97517	7.81637	8.2929	9.054	7.84949	7.80616	8.42137	7.55767	7.50418	7.82181	6.66174	7.76527	8.19181	7.29519	7.50731	9.15554	9.51663	8.37198	7.46739	7.65211	7.99843	8.27447	8.03919	7.46626	7.60998	Y	0.570461		TraesCS2D02G194700, TraesCS2B02G214700	HORVU.MOREX.r3.2HG0130180	Os07g0587100	Zm00001eb108100, Zm00001eb326030
TraesCS2A02G192800	0.137494	0.0455938	0.142091	0.0578956	0.109953	0.0151169	0.0456383	0.0481538	0.0935033	0.061826	1.35228	0	0.102833	0.0587389	0.0881958	0.0316737	0.0604467	0.240091	0.186405	0.0522748	0.0764538	0.313561	0.272953	0.398574	0.0317081	0.639363	0.367881	0.221059	1.06038	0.747243	0.890082	0.45943	0.80486	0.235938	1.81439	0.872194	0.04169	0.108794	0.0380597	0.409203	0.146183	0.107768	0.2234	0.450499	0.578701	1.14243	Y	0.0175257		TraesCS2D02G194600, TraesCS2B02G213700	HORVU.MOREX.r3.2HG0129660	Os07g0587250	Zm00001eb326040
TraesCS2A02G192900	13.8961	14.5963	11.6629	13.6079	13.265	12.4393	11.3693	13.8238	10.8819	13.3342	11.3184	13.93	11.0847	12.8009	10.8622	12.5138	11.6993	12.1577	13.5812	14.3681	12.6272	10.2729	11.7144	12.3521	13.9768	11.0009	12.4334	12.5636	11.4767	10.8652	12.5527	12.7158	11.2386	11.8235	11.6817	12.3884	13.6168	12.5483	13.1447	11.0368	13.2629	12.6359	12.6721	11.2086	11.9482	11.7374	Y	1		TraesCS2B02G213800	HORVU.MOREX.r3.2HG0129720	Os07g0587400	Zm00001eb108120
TraesCS2A02G193000	0.739565	2.22046	0.892653	1.74621	0.949878	1.49212	0.959474	1.76186	0.456903	1.96758	0.852508	2.15382	0.715485	2.05052	0.831359	1.58066	1.04452	1.897	1.22842	4.04077	1.34704	2.30139	2.47063	2.2255	2.2589	1.90136	1.81236	1.84838	2.3778	2.5738	1.7616	1.98423	1.66494	1.71939	2.08438	2.5306	1.80516	0.885393	1.93815	0.714064	2.96889	1.20666	2.09757	2.14275	2.202	1.97218	Y	9.79007e-12	DE_centralbasal	TraesCS2D02G194400, TraesCS2B02G213900	HORVU.MOREX.r3.2HG0129740	Os07g0587500	Zm00001eb085470, Zm00001eb326060, Zm00001eb420000
TraesCS2A02G193100	3.6517	5.05152	3.58345	4.06692	2.23466	3.51937	3.90526	3.69543	3.75757	3.57661	2.65071	5.07298	3.2977	3.76872	3.42523	3.39651	4.90877	4.42411	4.05527	4.24324	3.57187	3.84042	3.98404	3.5443	3.60636	3.18308	5.38248	4.57364	3.0678	5.09449	3.41043	5.13148	4.76087	4.76717	3.18785	3.87027	4.08331	3.34377	3.9537	3.2828	4.33367	4.17864	4.38663	3.5226	4.71585	3.60674	Y	1		TraesCS1D02G292800
TraesCS2A02G193200	0	0.120464	0	0	0	0	0	0	0	0	0	0	0	0	0	0	0	0	0	0	0	0	0	0	0	0.0379367	0	0.0391836	0.0374725	0	0	0	0	0	0	0	0.030116	0	0	0	0	0	0.0097959	0.0126456	0	0.00936812		1		TraesCS2D02G194300	HORVU.MOREX.r3.3HG0314880	Os11g0621000	Zm00001eb166570
TraesCS2A02G193300	23.782	22.1997	22.6425	19.2029	25.8563	22.4005	21.5412	19.2579	20.8088	20.427	21.4249	21.6079	21.6828	21.7408	21.4076	23.2119	21.6971	23.1518	23.1969	24.7298	24.5986	23.2974	25.6214	25.6961	25.9123	24.4733	24.378	20.7879	18.2284	16.5969	17.5446	20.1161	17.5452	18.6568	19.234	18.4891	20.7653	23.4555	21.7469	21.331	23.9408	23.1642	24.1749	24.4889	18.4647	18.138	Y	0.00200016		TraesCS2D02G194200, TraesCS2B02G213400	HORVU.MOREX.r3.2HG0129590	Os07g0588000	Zm00001eb108170, Zm00001eb326080
TraesCS2A02G193400	0.88598	1.13425	1.18999	0.761393	1.11207	0.870787	0.910273	0.899053	0.911604	0.664356	0.784018	0.978327	0.863917	0.728857	0.942444	0.763679	1.04227	0.804584	0.830446	1.00798	0.920505	0.963848	0.820819	0.920226	0.93321	0.714751	0.768603	0.770817	0.609999	0.480555	0.689691	0.496143	0.6526	0.52142	0.771317	0.404615	0.916371	1.02458	0.783805	0.875496	0.906282	0.931074	0.823362	0.866275	0.475683	0.680902	Y	0.00887036		TraesCS2D02G194100, TraesCS2B02G213300	HORVU.MOREX.r3.2HG0129580	Os07g0588100	Zm00001eb326090
TraesCS2A02G193500	0	0.128225	0	0	0.113414	0	0	0	0	0	0	0	0.123943	0.123895	0	0	0	0	0	0	0.258015	0.481001	0	0	0	0	0.125141	0	0	0	0	0	0	0	0.110551	0	0.0320563	0.0283535	0.0309738	0.0309857	0	0.086005	0.0312853	0.160334	0	0.0276377	Y	1
TraesCS2A02G193600	0.199896	0.321236	0.157319	0.276796	0.270601	0.349955	0.275614	0.349378	0.421404	0.717027	0.249622	0.431714	0.576663	0.399071	0.60606	0.510082	0.388487	0.590413	0.527325	0.394052	0.67489	0.430369	0.524329	0.732475	0.26895	0.317946	0.717074	0.642589	0.199853	0.47143	0.394481	0.436692	0.617125	0.454799	0.409805	0.624755	0.324341	0.225857	0.514474	0.463437	0.492232	0.530234	0.538236	0.493597	0.496919	0.405316	Y	1
TraesCS2A02G193700	0.309751	0.76117	0.421856	1.16837	0.473155	0.702584	0.561813	1.00694	0.50529	1.29541	0.778211	1.21716	0.436148	1.05813	0.732784	1.24176	0.776366	1.36843	0.809884	1.71601	0.453969	0.629568	0.722515	1.05582	1.10721	0.454887	0.629836	0.998735	0.554587	0.448577	0.53901	0.557404	0.426105	0.581337	0.398508	0.784185	0.909766	0.441644	1.20311	0.613108	1.54222	0.680073	0.864574	0.713425	0.592876	0.479552	Y	6.84209e-05	DE_centralbasal	TraesCS2B02G213200	HORVU.MOREX.r3.2HG0129530	Os07g0588200	Zm00001eb326130
TraesCS2A02G193800	7.39544	7.58571	5.12903	5.58934	3.95159	4.80086	4.78878	6.96495	4.72695	5.17257	4.62464	5.94547	4.61421	5.6589	4.54509	5.70122	5.07672	6.23061	5.67613	5.85151	4.61246	4.63145	6.15164	4.85193	7.00193	4.67457	4.50768	5.38283	4.57597	5.4412	4.4898	4.64601	4.10596	6.43294	4.64417	4.912	6.23522	5.31621	5.61954	4.62772	6.04106	5.12177	5.76102	4.71932	5.35804	4.45398	Y	1		TraesCS2D02G194000, TraesCS2B02G213000	HORVU.MOREX.r3.2HG0129520	Os08g0440900	Zm00001eb041150
TraesCS2A02G193900	0	0	0	0	0	0	0	0	0	0	0	0	0	0	0	0	0	0	0.0325593	0	0	0	0.0593129	0.119849	0	0	0	0	0	0.0288542	0	0	0	0	0	0	0	0	0	0	0	0.0108531	0.0148282	0.0399497	0.00721355	0		1		TraesCS2D02G193900, TraesCS2B02G212900	HORVU.MOREX.r3.2HG0129490	Os07g0588600, Os07g0588700	Zm00001eb326170
TraesCS2A02G194000	0.224307	0.090076	0.0804281	0.191112	0	0.157951	0.172218	0.023062	0.0197487	0.0226863	0.0415776	0	0.10808	0.0207801	0.175009	0.134463	0.147102	0.17147	0.219815	0.233241	0.243518	0.0884177	0.0823927	0.341136	0.221447	0.406369	0.253454	0.209863	0.260146	0.319398	0.616231	0.220914	0.378477	0.234422	0.509983	0.411145	0.11555	0.119238	0.0444823	0.0861038	0.202355	0.203478	0.191789	0.278641	0.29647	0.441209	Y	1		TraesCS2D02G193800, TraesCS2B02G212800	HORVU.MOREX.r3.2HG0129480	Os07g0588500
TraesCS2A02G194200	0	0	0	0	0	0	0	0	0	0	0	0	0	0	0	0	0	0	0	0	0	0	0	0	0	0	0	0	0	0	0	0	0	0	0	0	0	0	0	0	0	0	0	0	0	0				TraesCS2B02G212700, TraesCS2D02G193700	HORVU.MOREX.r3.2HG0129450	Os07g0588400	Zm00001eb108190, Zm00001eb326150
TraesCS2A02G194300	0	0	0	0	0	0	0	0	0	0	0	0	0	0	0	0.0141084	0.0509403	0	0	0	0	0	0	0	0	0	0	0	0	0	0	0	0	0	0	0	0	0	0.0035271	0	0	0.0169801	0	0	0	0		1		TraesCS2D02G193600, TraesCS2B02G212600	HORVU.MOREX.r3.2HG0129420	Os07g0588300	Zm00001eb108180
TraesCS2A02G194400	9.0915	8.05682	9.86481	6.28904	10.0648	6.05696	9.98634	8.05619	8.63161	7.19588	7.54242	7.73429	9.41423	6.66908	8.71198	8.21218	7.73733	6.16142	8.44953	6.16077	9.48774	6.87388	7.40144	8.9192	7.68604	7.01312	5.9838	7.49437	4.05729	3.40992	4.486	4.37098	3.64685	4.67314	4.21431	4.17336	7.11475	9.75186	7.45286	8.57506	6.16109	8.5582	7.14141	7.60207	4.15685	4.10111	Y	2.04452e-11	DE_centralbasal	TraesCS2B02G212500, TraesCS2D02G193500	HORVU.MOREX.r3.2HG0129410	Os07g0588800	Zm00001eb108230
TraesCS2A02G194500	4.52787	4.47361	6.9267	4.56979	6.02193	3.94932	8.55875	4.19376	6.66063	4.1191	6.37384	5.11058	7.43465	5.15248	7.28322	5.39518	9.37897	12.1945	8.56988	10.9202	6.14123	1.67623	7.06743	5.02522	10.2113	3.20234	9.88098	7.13095	4.16846	7.84675	3.0959	6.02537	3.42972	9.12536	2.59801	6.3115	4.29662	6.50881	4.94433	6.93809	11.5573	8.03003	8.57267	3.30126	7.32724	3.32302	Y	4.13441e-14	DE_centralbasal	TraesCS2B02G212400, TraesCS2D02G193400	HORVU.MOREX.r3.2HG0129400	Os07g0589000	Zm00001eb108240, Zm00001eb326200
TraesCS2A02G194600	0	0.0143679	0	0.0136834	0	0	0	0.0137777	0	0	0.104205	0	0	0	0	0	0	0	0	0	0	0	0	0	0	0	0	0	0.30397	0.0390428	0.251138	0.0132313	0.0387788	0	0.380699	0.037456	0.0104572	0	0	0.0260513	0	0	0	0	0.0224325	0.243646	Y	1		TraesCS2B02G212300, TraesCS2D02G193300	HORVU.MOREX.r3.2HG0129370	Os07g0589200	Zm00001eb108250, Zm00001eb326210
TraesCS2A02G194700	0.935162	0.0622691	0.910625	0.719786	0.97232	0.386727	0.303809	0.203513	0.917256	0.329571	0.83818	0.484216	1.03864	0.760095	0.819842	0.858797	1.90947	0.757379	1.74837	1.16764	0.744507	1.49615	1.96628	1.39573	0.691796	1.2588	1.36106	0.881008	0.173031	0.303286	0.0279442	1.17325	0.421381	0.364934	0.182979	1.03034	0.343074	0.780479	0.60817	0.903479	0.96251	1.46745	1.22504	1.38356	0.717952	0.201334	Y	0.0294192		TraesCS2B02G212100, TraesCS2D02G193200	HORVU.MOREX.r3.2HG0129330	Os07g0589600	Zm00001eb108270, Zm00001eb239480, Zm00001eb326290, Zm00001eb413970
TraesCS2A02G194800	0.683731	0.690436	0.451893	0.51067	0.588902	0.627822	0.801047	0.421763	0.82402	0.536063	0.459669	0.761739	0.719636	0.816743	0.54765	0.95791	0.802033	0.57965	0.603206	1.06374	0.7839	0.727531	0.756284	1.00039	1.09561	0.92543	1.02546	0.691972	0.741684	0.651339	0.766791	0.775936	0.625843	0.741328	0.359491	0.464973	0.562673	0.631393	0.768114	0.637744	0.821695	0.729713	0.892332	0.88445	0.658394	0.623452	Y	1		TraesCS2B02G212000, TraesCS2D02G193100	HORVU.MOREX.r3.2HG0129280	Os07g0590600	Zm00001eb326320
TraesCS2A02G194805	0.55642	0	0	0.660163	0	0.168559	0.551756	0	0	0	0	0	0.314042	0	0	0	0.334228	0	0.0532311	0	0	2.63356e-08	0	0	0	0.5458	0	0	2.457e-07	0.569071	0	0	0.0664289	0	0	0.629643	0.20718	0.277044	0	0.0785105	0	0.129153	0	0.181933	0.299678	0.0166073	Y	0.904788		TraesCS2B02G212000, TraesCS2D02G193100	HORVU.MOREX.r3.2HG0129280	Os07g0590600	Zm00001eb326320
TraesCS2A02G194900	9.92649	8.83762	15.074	9.5758	14.1358	10.6674	15.5919	11.1737	14.4317	11.9321	14.8111	10.7199	13.2519	11.7178	14.8822	12.7159	19.9304	20.966	17.55	20.5221	20.2606	25.7343	27.7798	24.1912	31.256	22.5568	29.1718	18.961	18.8417	19.7274	20.3822	22.5556	20.8572	23.0159	21.7259	23.9146	10.0636	13.682	11.7714	14.3442	20.7441	19.247	26.7921	24.1608	22.3034	20.4518	Y	9.4553e-05	DE_centralbasal	TraesCS2D02G192800, TraesCS2B02G211900	HORVU.MOREX.r3.2HG0129200	Os07g0591100	Zm00001eb108290, Zm00001eb326340
TraesCS2A02G195000	0.704425	1.02407	1.54169	1.41306	0.77433	1.94471	0.939536	1.52657	1.9998	2.83573	1.406	2.3238	1.82257	2.05738	1.80458	2.29087	1.53582	2.72233	1.63384	4.23581	1.94848	1.00052	1.67844	1.51629	2.03488	0.477827	1.67534	1.34855	7.73561	1.89939	5.79029	2.3095	3.00782	2.15365	6.91419	1.8209	1.4771	0.989995	2.37695	1.75824	3.47907	1.70605	1.6843	0.998212	2.04586	5.86198	Y	5.37576e-08	DE_centralbasal	TraesCS2B02G211800
TraesCS2A02G195100	0.515176	0.465915	0	0.488091	0.12363	0.648805	0.279822	0.446775	0.0855676	0.568611	0.33791	0.466582	0.0900718	0.540219	0.134883	0.388402	0.306769	1.3466	0.857179	1.51137	0.796893	0.131082	0.433754	0.832631	0.409585	1.01242	0.363767	0.727438	2.60877	0.675232	3.15953	1.33008	1.99586	1.09384	2.7717	0.971683	0.512397	0.229657	0.490953	0.162108	1.42898	0.653614	0.483636	0.658711	1.01771	2.63396	Y	0.00440023		TraesCS2B02G211700
TraesCS2A02G195200	0	0.367762	0	0	0	0	0	0	0	0	0	0.0822959	0	0	0	0	0	0	0.0987082	0	0	0	0.00617873	0	0	0	0.0942514	0	3.41385	0.525272	3.05406	0.68874	0.731404	0	4.43756	0.29129	0.0919405	0	0.020574	0	0	0.0329027	0.0251075	0	0.376325	2.90922	Y	0.885372		TraesCS2D02G192700, TraesCS2B02G211600	HORVU.MOREX.r3.2HG0129130
TraesCS2A02G195300	0	0.182375	0	0.347374	0	0.0604677	0	0.641238	0.16747	0.556434	0.0551123	0.110689	0.176286	0.176217	0	0	0.228724	0.302934	0.12427	0.406001	0.244652	0	0.113191	0.114358	0	0	0.0593296	0	7.09141	2.09245	5.74826	2.51922	4.60736	0.866527	8.75287	3.38089	0.307864	0	0.210835	0.0997171	0.354467	0.199215	0.0431301	0.0381193	2.21477	6.54997	Y	0.00234265		TraesCS2B02G211300	HORVU.MOREX.r3.2HG0129140
TraesCS2A02G195400	1.48835	2.05543	1.2589	3.39011	2.21948	2.41292	1.85635	3.09769	3.20012	2.88361	2.2821	2.57548	2.85216	3.81673	3.30699	4.48197	4.38281	3.19618	4.30907	4.16645	4.4	4.42436	3.97695	5.65537	3.55373	5.71673	4.39283	4.57192	16.5971	8.81216	17.5721	9.31337	14.8951	8.37222	17.7265	10.0934	2.73904	1.70577	3.43945	2.91034	3.68132	4.36396	4.12386	5.26549	9.14779	16.6977	Y	1.79922e-07	DE_centralbasal	TraesCS1B02G294100, TraesCS2D02G192400
TraesCS2A02G195500	18.7766	12.904	23.0073	14.8689	25.3264	17.8793	22.1133	17.921	20.679	11.2761	20.2266	12.5161	19.1444	12.8128	21.4805	16.0829	19.6185	12.7522	17.3631	13.1268	16.8231	20.5781	19.1204	18.7901	14.8092	21.3365	19.019	16.6651	18.8682	18.1758	16.4556	19.383	17.9065	20.7298	22.2266	20.221	15.8933	22.3059	13.172	20.3826	12.9395	17.9349	17.4034	20.2349	19.6274	18.8642	Y	3.2518e-13	DE_centralbasal	TraesCS2D02G192200	HORVU.MOREX.r3.2HG0129090	Os07g0474300	Zm00001eb104870, Zm00001eb320020
TraesCS2A02G195600	0.123596	0.24591	0.160937	0.214068	0.0217506	0.052905	0.123075	0.141485	0.310894	0.134227	0.356698	0.246262	0.271262	0.267632	0.450878	0.164302	0.354545	0.240782	0.345258	0.253234	0.346377	0.34416	0.0935828	0.161907	0.144119	0.283723	0.167997	0.294	0.18255	0.26997	0.332612	0.423835	0.383731	0.429953	0.381626	0.383577	0.163592	0.10734	0.203106	0.347433	0.247008	0.348727	0.174925	0.263263	0.376834	0.32013	Y	0.147697		TraesCS2D02G192100, TraesCS2B02G210900	HORVU.MOREX.r3.2HG0129020	Os07g0592100	Zm00001eb326350
TraesCS2A02G195700	0	0	0	0	0	0	0	0	0	0	0	0	0	0	0	0	0	0	0	0	0	0	0	0	0	0	0	0	0	0	0	0	0	0	0	0	0	0	0	0	0	0	0	0	0	0				TraesCS6D02G348600, TraesCS2B02G149800
TraesCS2A02G195800	5.07555	7.08453	4.39875	6.57865	5.18344	5.37552	5.27799	5.55323	4.277	5.59327	4.4388	7.057	4.68787	6.07813	4.51442	4.66325	5.44334	5.65963	5.19899	6.05715	5.5951	4.91745	5.89976	5.28122	5.82238	4.97776	5.11282	6.41502	4.89858	4.96516	5.82097	4.79016	4.13279	5.31804	4.50415	5.24132	6.14798	4.98393	5.84791	4.47952	5.85839	5.41248	5.8125	5.05881	5.07867	4.83912	Y	1		TraesCS2D02G192000, TraesCS2B02G210700	HORVU.MOREX.r3.2HG0129000	Os07g0592200	Zm00001eb108310, Zm00001eb326360
TraesCS2A02G195900	10.5773	11.6221	10.1147	11.5693	9.89784	10.5898	10.678	10.7589	9.39659	12.3446	9.72826	12.141	9.34274	9.72658	10.2217	10.6198	10.1286	10.142	11.5422	11.0177	12.2161	11.866	9.16497	11.5717	9.66952	10.0879	10.6143	11.5845	9.98174	9.30918	9.18487	9.23573	8.92862	9.14903	10.0181	10.8806	11.135	10.317	11.208	9.67232	10.5799	11.2956	10.2583	11.1752	9.64364	9.52833	Y	0.529855		TraesCS2D02G203900, TraesCS2B02G223600	HORVU.MOREX.r3.2HG0132510	Os07g0572800	Zm00001eb107400, Zm00001eb325080
TraesCS2A02G196000	3.76015	3.8365	3.91071	4.58496	3.67384	4.28984	4.50378	4.7903	3.85512	5.44947	4.13351	5.66142	4.08473	4.84929	4.20311	5.31237	3.46211	4.63575	4.1844	4.04169	4.66956	4.11666	4.8954	3.8415	4.64494	4.09492	4.7775	3.95515	5.17111	4.85004	3.71145	4.77846	3.60641	4.44918	5.11636	4.17568	4.3754	3.96212	5.31814	4.06912	4.33872	4.10536	4.56825	4.01769	4.56334	4.40133	Y	1		TraesCS2D02G204100, TraesCS2B02G223700	HORVU.MOREX.r3.2HG0132590	Os07g0572600	Zm00001eb107370
TraesCS2A02G196100	0.0350588	0.371163	0	0.232509	0.123394	0.138765	0.174556	0	0	0.425646	0	0.127007	0.0674252	0.134797	0.134626	0.581493	0.168357	0.188621	0.0356478	0.128077	0.0701802	0.0419642	0.129878	0	0.232117	0.126827	0.423367	0.102101	0.423118	0.584738	0.466364	0.401785	0.316048	0.409409	0.115738	0.518517	0.185609	0.0832522	0.317236	0.0505128	0.158349	0.091395	0.221866	0.0562637	0.478612	0.330317	Y	0.276427		TraesCS2D02G204200, TraesCS2B02G223800		Os07g0572400	Zm00001eb107360
TraesCS2A02G196200	0.318064	0.481369	0.503774	0.265039	0.280757	0.643072	0.419827	0.460071	0.347617	0.358273	0.144042	0.391718	0.541881	0.457687	0.24803	0.418572	0.538272	0.308624	0.660584	0.555389	0.539154	0.479865	0.362537	0.63954	0.506114	0.522398	0.822795	0.614239	0.578545	0.491314	0.620295	0.411466	0.623645	0.161633	0.613944	0.521303	0.462388	0.380605	0.406562	0.320393	0.432007	0.579337	0.576421	0.547268	0.396429	0.609107	Y	1		TraesCS2D02G204300, TraesCS2B02G223900	HORVU.MOREX.r3.2HG0132620	Os07g0572300	Zm00001eb325020
TraesCS2A02G196300	3.05974	3.1607	2.13104	3.11194	2.40335	2.48896	2.47542	2.69454	2.66254	3.21281	2.15218	3.02924	2.84181	2.86365	2.99751	3.35346	3.30579	2.19999	2.95806	2.4022	3.05572	2.22932	2.35757	2.76711	2.50747	1.68677	2.59468	2.92932	2.36233	2.57378	2.63672	2.91489	2.31391	2.66438	2.97444	1.99615	2.86403	2.51739	3.11479	2.66351	2.3011	3.10652	2.59726	2.22773	2.5373	2.57185	Y	0.908172				Os08g0197800, Os08g0197900
TraesCS2A02G196400	0	0.0549864	0	0.0698225	0	0	0	0	0	0.0154565	0.041505	0.0277753	0.0734525	0.0179486	0	0.0794064	0.0344803	0.091335	0.0187338	0.145	0	0	0	0.863487	0	0.0438054	0	0.445996	0	0.0417612	0	0	0	0	0.0131031	0	0.0312022	0	0.0351467	0.0287394	0.118167	0.017738	0.111499	0.302431	0.0104403	0.00327577	Y	1		TraesCS2D02G204400, TraesCS2B02G224000	HORVU.MOREX.r3.2HG0132700, HORVU.MOREX.r3.2HG0132820	Os04g0518400	Zm00001eb077220
TraesCS2A02G196500	2.01579	1.6914	1.31651	1.23225	1.86973	1.83266	1.34056	1.44904	1.01407	1.52662	0.955531	1.62987	1.67552	1.58824	1.72716	1.30605	1.57762	1.23824	1.47149	1.44679	2.03939	1.56752	1.87843	2.16049	1.62429	1.23385	1.66144	1.55248	0.833348	1.22222	1.13956	1.04279	0.816834	1.24681	1.21954	1.03367	1.55134	1.63565	1.51269	1.34307	1.34251	1.69617	1.67916	1.65395	1.13637	1.00232	Y	1		TraesCS2B02G224100, TraesCS2D02G204500	HORVU.MOREX.r3.2HG0132720	Os02g0830000	Zm00001eb259440
TraesCS2A02G196600	12.1512	12.3319	14.6519	15.9028	11.6036	10.9492	14.537	12.5835	12.901	11.182	14.5806	10.0707	17.8316	13.6078	17.7737	14.9565	15.3159	16.3457	13.5647	17.7184	11.4625	14.5881	12.6357	15.609	15.6891	15.0033	17.4455	23.9045	20.8998	20.8419	27.1747	24.1899	23.5392	20.2281	18.7978	24.9473	12.9418	13.2359	12.4543	15.7717	17.032	13.4477	17.4187	15.0668	22.5518	22.6029	Y	0.284711		TraesCS2B02G224200, TraesCS2D02G204600	HORVU.MOREX.r3.2HG0132730	Os02g0829900	Zm00001eb259430
TraesCS2A02G196700	0.372891	0.745958	0.467309	1.02452	0.348346	0.711011	0.301646	0.565836	0.521924	0.853053	0.389774	0.761897	0.440764	0.690572	0.826236	1.46526	0.671353	0.65159	0.750236	0.766711	1.33068	1.35918	0.627846	1.65996	0.948323	0.763345	1.58963	1.46751	0.734764	0.820183	0.471435	0.836164	0.609611	0.822045	0.780035	0.599083	0.761831	0.372548	0.942696	0.544674	0.709151	0.917423	1.15833	1.26083	0.769369	0.648961	Y	0.244432		TraesCS2B02G224300, TraesCS2D02G204700	HORVU.MOREX.r3.2HG0137190, HORVU.MOREX.r3.2HG0137220, HORVU.MOREX.r3.2HG0137270, HORVU.MOREX.r3.2HG0137310, HORVU.MOREX.r3.2HG0137360	Os04g0518400	Zm00001eb077220
TraesCS2A02G196800	0.504064	0.333683	0.705297	0.577041	0.668392	0.685746	0.83804	0.585412	0.777347	0.810554	0.47355	0.417248	0.708296	0.703236	0.58448	0.772499	0.690271	0.853333	0.625061	0.503793	0.977686	0.851095	0.854717	0.555494	0.510074	0.563307	0.776846	0.991967	0.610288	1.01641	0.681682	0.646024	1.43844	0.609412	1.21008	1.02203	0.54547	0.678948	0.675884	0.635918	0.678563	0.764339	0.783401	0.656632	0.823469	0.985123	Y	1		TraesCS2B02G224400, TraesCS2D02G204800	HORVU.MOREX.r3.2HG0132830	Os02g0522700, Os02g0522800
TraesCS2A02G196900	10.8356	10.6712	10.4151	11.1816	10.0148	11.1361	11.7195	13.4369	9.82769	11.4999	9.58413	11.7316	11.2282	10.4856	11.6997	13.2301	10.9636	10.8069	10.987	10.9226	9.93049	10.3955	10.2008	10.4851	10.2677	11.3618	9.64726	10.1153	7.41774	9.35747	8.79153	8.76163	7.1831	9.66662	8.12469	8.03043	11.6065	10.7462	11.7368	10.5849	10.8648	10.627	10.0578	10.7475	8.95404	7.87927	Y	1		TraesCS2D02G204900, TraesCS2B02G224500	HORVU.MOREX.r3.2HG0135250	Os07g0572000	Zm00001eb325000, Zm00001eb325010
TraesCS2A02G197000	1.93554	3.5967	2.64656	2.32179	2.97433	2.60184	2.47287	1.43041	1.66806	2.70177	2.07498	2.84444	1.80148	2.28173	2.10692	3.25883	2.93883	3.51713	3.11687	3.08975	2.34359	2.07832	2.73962	2.2553	2.44857	1.8878	2.55678	3.19519	2.58046	3.02749	1.91582	3.02	2.24466	3.08668	2.13345	2.58463	2.48768	2.50732	2.77169	1.91286	3.30344	2.79976	2.73504	2.07381	2.9297	2.2186	Y	0.807449		TraesCS5B02G026500		Os02g0818500
TraesCS2A02G197100	18.0688	20.7988	15.5087	18.768	15.5963	18.4089	16.4543	20.8108	17.2918	18.4259	14.8062	16.8705	15.0834	18.2448	16.3315	17.2971	14.8511	16.2114	16.7687	17.0324	16.7426	14.6614	15.0987	14.4073	13.7809	15.0719	14.6619	14.6883	13.7142	13.7594	11.9588	12.9853	10.7303	12.5549	13.0706	14.3167	19.6966	16.407	17.7096	15.8782	16.6219	16.1208	14.5574	14.7135	13.4041	12.3685	Y	1		TraesCS2D02G205000, TraesCS2B02G224600	HORVU.MOREX.r3.2HG0132860	Os07g0571900	Zm00001eb324990, Zm00001eb426800, Zm00001eb426810, Zm00001eb426820, Zm00001eb426830, Zm00001eb426850, Zm00001eb426860, Zm00001eb426870
TraesCS2A02G197200	0	0	0	0	0	0	0	0	0	0	0	0	0	0	0	0	0	0	0	0	0	0	0	0.057179	0	0.172302	0	0	0.226925	0	0	0	0.05008	0	0	0	0	0	0	0	0	0	0	0.0764937	0	0.0692513	Y	1		TraesCS2D02G205100, TraesCS2B02G224700	HORVU.MOREX.r3.2HG0132870		Zm00001eb324980
TraesCS2A02G197300	1.32762	1.17387	0.619257	1.34596	0.636729	1.61019	0.744398	1.39055	0.900095	2.02963	0.719312	1.82426	1.27057	1.22888	1.83295	2.03484	1.60879	2.13445	1.80041	1.54173	1.90747	1.27777	1.75794	1.74713	1.78976	1.518	1.50588	1.7993	1.86265	2.19723	1.59973	1.85508	1.31607	1.87353	1.46417	1.91972	1.38014	0.832001	1.7794	1.18073	1.83809	1.77222	1.71322	1.5143	1.96139	1.56065	Y	0.261006		TraesCS2B02G224800, TraesCS2D02G205200	HORVU.MOREX.r3.2HG0132930	Os07g0571700	Zm00001eb107320
TraesCS2A02G197400	4.72061	6.24391	3.97702	4.50955	3.18828	4.35455	2.94349	4.64069	4.62464	5.82274	3.91716	4.65443	4.02607	6.03271	5.06199	6.13732	5.15524	6.24681	6.05521	5.66694	5.14921	4.28459	5.18128	5.00467	5.12114	4.96142	4.68076	4.39779	5.5314	5.37854	5.01476	5.64164	5.40691	4.89666	6.16733	5.77686	4.93717	3.70735	5.6618	4.40746	5.95688	5.45322	4.84524	4.75023	5.42342	5.5301	Y	1		TraesCS2D02G205400			Zm00001eb185630, Zm00001eb248330
TraesCS2A02G197500	0.860341	0.935924	0.58306	0.919481	0.908188	1.04627	0.437411	0.883201	0.681375	0.736224	0.513479	0.990875	0.785844	0.767161	0.517228	0.701089	0.528259	0.728062	0.529617	0.948185	0.781082	0.361622	0.844146	0.618481	1.06682	0.470054	0.69366	0.917121	0.74146	0.528079	0.689123	0.724967	0.602606	0.609933	0.555211	0.423956	0.946219	0.69725	0.798837	0.624482	0.838124	0.612986	0.880437	0.483386	0.571734	0.6471	Y	0.17182		TraesCS2D02G205500, TraesCS2B02G225000	HORVU.MOREX.r3.2HG0132990	Os10g0162832	Zm00001eb024240
TraesCS2A02G197600	14.1541	14.0213	16.6328	13.4073	13.9568	16.6194	14.0915	15.2973	12.0825	11.955	10.4396	13.4765	14.3153	13.0742	13.7285	13.7189	12.7124	10.6312	13.208	11.9822	13.4694	12.1456	10.5834	12.0748	11.192	12.072	14.018	11.8421	10.4112	10.9568	11.2562	12.0989	9.3525	11.582	12.1026	9.73625	14.8363	14.7088	13.0561	12.6415	11.3067	13.1299	11.9089	12.0975	11.0935	10.7806	Y	0.608291		TraesCS2D02G205600	HORVU.MOREX.r3.2HG0133020	Os07g0571600	Zm00001eb107290
TraesCS2A02G197700	1.97349	4.0033	1.75537	3.28078	2.12158	2.47428	1.84944	2.16413	2.10955	2.85352	1.74518	2.96986	2.05338	2.63349	2.05788	2.27971	2.33028	2.53247	2.75174	3.04237	2.18499	2.16459	2.17858	2.13532	2.84137	1.61723	2.2107	2.71152	2.66275	1.94149	2.33347	2.45644	2.31222	2.8949	2.45349	2.08669	2.98062	1.92497	2.68415	1.9915	2.78742	2.42234	2.48554	1.97238	2.34488	2.44048	Y	0.208181		TraesCS2B02G225100, TraesCS2D02G205700	HORVU.MOREX.r3.2HG0133060	Os07g0571500	Zm00001eb126600, Zm00001eb243100, Zm00001eb324970
TraesCS2A02G197800	26.708	29.884	23.3886	26.1892	25.2361	24.6533	25.486	25.235	20.931	27.9454	24.0473	33.558	22.4039	26.1228	25.5708	29.2238	22.9857	24.2107	26.345	25.4909	25.3719	22.3718	25.7206	26.1052	30.1538	17.2742	23.4272	21.9908	18.5064	16.818	18.5034	20.4266	14.839	19.6955	18.8	16.7892	26.4904	25.2047	29.2125	23.2383	24.8508	24.9009	25.3231	21.9171	18.4323	17.6622	Y	1		TraesCS2B02G225200, TraesCS2D02G205800	HORVU.MOREX.r3.2HG0133100	Os07g0571100	Zm00001eb107250, Zm00001eb324930
TraesCS2A02G197900	12.1212	10.8476	7.12675	7.47132	8.59517	6.55214	8.10591	9.00912	8.64811	9.06993	9.80754	8.46795	9.69916	9.86714	7.92565	11.7648	10.9427	12.644	11.5526	10.3332	11.7964	6.994	10.8323	8.57759	10.9988	10.899	9.16251	10.5752	6.81446	7.68022	7.50539	7.76756	7.57979	9.39277	7.85732	10.0221	8.47004	8.98726	9.79246	9.02012	11.4886	11.4306	10.3922	8.82353	8.71566	7.43924	Y	1		TraesCS2B02G225300, TraesCS2D02G205900	HORVU.MOREX.r3.2HG0133180	Os07g0570700	Zm00001eb174010, Zm00001eb260570
TraesCS2A02G198000	9.15013	5.34968	11.4206	7.90654	9.58982	8.73494	10.9381	11.3399	16.2055	14.8754	15.7572	11.796	13.7133	13.0917	14.8258	15.0693	12.4577	16.7279	12.27	17.4051	8.96142	9.44324	16.5892	8.25682	17.2966	7.3763	21.8527	5.86927	14.8835	8.37543	10.0461	7.79898	5.08617	8.74484	14.7243	11.5552	8.33277	10.2747	13.7081	15.1255	17.0665	11.2297	15.4019	8.35879	9.11861	11.185	Y	0.199575		TraesCS2D02G206000, TraesCS2B02G225400	HORVU.MOREX.r3.2HG0133220	Os07g0570550	Zm00001eb324900
TraesCS2A02G198100	0	0	0	0	0	0	0	0	0	0	0	0	0	0	0	0	0	0	0	0	0	0	0	0	0	0	0	0	0	0	0	0	0	0	0	0	0	0	0	0	0	0	0	0	0	0				TraesCS2D02G206100, TraesCS2B02G225600		Os11g0284600
TraesCS2A02G198200	0	0	0	0	0	0	0	0	0	0	0	0	0	0	0	0	0	0	0	0	0	0	0	0	0	0	0	0	0	0	0	0	0	0	0	0	0	0	0	0	0	0	0	0	0	0						Os11g0284600
TraesCS2A02G198300	0.109559	0	0	0	0.0964017	0	0	0	0.100084	0	0.296426	0	0	0	0.105177	0	0	0	0.222798	0.103986	0.32897	0.102213	0.304402	0.615083	0.106459	0.617827	0	0.106355	0.406844	0.691058	1.87378	0.200738	0.359145	0.731087	1.03365	0	0	0.0514902	0	0.125422	0.051993	0.183923	0.129304	0.445041	0.405721	0.918355	Y	0.312242
TraesCS2A02G198400	8.42968	11.1362	7.2988	8.12036	7.10274	7.74106	6.94367	8.86238	6.74929	9.44071	7.83702	10.3221	7.14429	8.50334	6.29956	8.64812	7.49158	8.45531	8.71882	8.0491	9.58717	7.9235	9.08496	9.309	8.98425	8.05868	8.03347	9.96884	12.1967	9.66178	10.4085	10.2371	9.90219	9.54842	12.0921	8.97392	8.965	7.44372	9.22857	7.00754	8.2522	8.59919	9.01788	8.43039	9.6053	11.1499	Y	0.130175		TraesCS2B02G225800, TraesCS2D02G206200	HORVU.MOREX.r3.2HG0133330	Os07g0570100, Os07g0570300, Os07g0570500	Zm00001eb324850
TraesCS2A02G198500	4.85955	4.79119	4.37738	4.14825	4.83236	4.21685	6.15525	4.08603	3.28032	3.0306	20.5903	4.01978	3.42962	2.67962	3.1143	2.77023	18.222	12.4321	16.3425	10.098	20.1844	36.8607	30.7524	26.6768	28.3239	31.0286	22.2017	13.5872	41.6426	33.9399	41.5249	30.6765	27.4935	27.2618	38.1952	35.0654	4.31058	5.05613	3.12506	7.60363	11.2651	18.2496	23.7163	31.522	31.7359	37.2141	Y	0.0360911		TraesCS2B02G225900, TraesCS2D02G206300	HORVU.MOREX.r3.2HG0133340	Os07g0448800	Zm00001eb096680, Zm00001eb306380
TraesCS2A02G198600	4.69674	4.01798	4.43825	3.79592	4.79639	4.17327	4.07856	5.86505	3.46227	4.02177	2.69	5.47258	3.17723	4.29637	4.74896	5.40656	3.39982	5.32039	4.00969	5.17922	2.91695	2.97123	3.66495	2.59512	3.93717	3.44582	3.56081	2.8094	3.71938	3.79445	3.35529	3.78697	3.62633	3.1751	4.59527	4.99724	4.46305	4.50249	4.79932	3.51961	5.24981	3.44215	3.49308	3.00406	3.93844	3.82407	Y	0.769399		TraesCS2D02G206400, TraesCS2B02G226000	HORVU.MOREX.r3.2HG0133360	Os07g0569700	Zm00001eb324750
TraesCS2A02G198700	0.626984	0.66975	0.492256	0.877024	0.294134	0.330773	0.457457	0.770359	0.759021	0.942928	0.347859	0.931095	0.662226	0.805618	0.556949	0.531985	0.535322	0.870615	0.531965	1.30555	0.985489	0.561011	1.05407	0.705731	1.31685	0.41514	0.930754	0.737962	1.50964	0.393897	1.25509	1.0365	0.746299	1.04844	0.58847	1.0451	0.661976	0.467708	0.802906	0.581514	1.08808	0.684259	1.00991	0.560627	0.880984	1.02487	Y	0.86514		TraesCS2B02G226100, TraesCS2D02G206500	HORVU.MOREX.r3.2HG0133370	Os07g0569600	Zm00001eb324740
TraesCS2A02G198800	0.0294541	0	0	0	0.0259169	0	0	0.0185436	0.0269068	0	0.026564	0	0	0	0	0	0	0	0	0	0	0	0	0	0	0	0.0571934	0	0	0	0	0	0	0	0.0252626	0	0.0046359	0.0138427	0	0.0133677	0	0	0.0142983	0	0	0.00631565		1		TraesCS2B02G226200, TraesCS2D02G206600	HORVU.MOREX.r3.2HG0133380	Os07g0569550	Zm00001eb107240
TraesCS2A02G198900	4.20564	1.53818	6.15506	3.86734	6.85696	5.69152	4.64168	3.99239	3.38993	3.17864	4.25951	2.68866	5.45338	4.45871	4.88676	3.01335	4.16683	3.92446	5.6598	3.25648	3.96179	4.98575	5.98882	4.19302	4.56745	6.31371	3.72293	3.51043	4.36373	2.78653	4.52495	2.65318	4.91456	3.97234	3.74123	4.43763	3.77236	5.46483	3.33484	4.4974	3.59047	4.59614	4.44741	5.16416	3.46242	4.38612	Y	0.123588		TraesCS2B02G226300, TraesCS2D02G206700	HORVU.MOREX.r3.2HG0133400	Os07g0569500	Zm00001eb324730
TraesCS2A02G199000	0	0	0	0	0	0	0.0567792	0	0	0	0	0	0	0	0	0	0	0	0	0	0	0	0	0	0.0554064	0	0	0	0	0	0	0.0522366	0.046729	0	0.0978105	0.147875	0	0.0141948	0	0	0	0	0.0138516	0	0.0500279	0.0361349	Y	1		TraesCS2B02G226400, TraesCS2D02G206800	HORVU.MOREX.r3.2HG0133530	Os03g0370800	Zm00001eb201000
TraesCS2A02G199100	0	0.251748	0	0	0	0	0.0418876	0.0659367	0.118698	3.08974e-06	0.60601	0	0.143663	0.31951	0.405361	0	0.121878	0	0.112138	0.19346	0	0	0.12416	0	0.266396	0	0.239651	0	0.359195	0.475811	0	0.0550469	0.42308	0.217331	0	0.185994	0.0794212	0.0104719	0.0798783	0.318433	0.09673	0.0780053	0.157552	0	0.233546	0.195569	Y	1			HORVU.MOREX.r3.6HG0628300, HORVU.MOREX.r3.6HG0628380	Os08g0493500, Os11g0485000, Os11g0504000
TraesCS2A02G199200	0	0	0	0	0	0	0	0	0	0	0	0	0	0	0	0	0	0	0	0	0	0	0	0	0	0	0	0	0	0	0	0	0	0	0	0	0	0	0	0	0	0	0	0	0	0				TraesCS3D02G154200
TraesCS2A02G199300	0.15224	0.350698	0.265495	0.15085	0.0334894	0.0941526	0.227399	0.108922	0.104305	0.38507	3.44188	0.155115	0.227858	0.219506	0.675949	0.316639	0.231491	0.450601	0.812689	0.495968	0.704741	1.58011	0.519391	1.43178	0.591735	1.21696	0.918259	2.35924	1.9277	2.67867	1.87591	2.03445	1.80382	1.45369	1.99756	2.1371	0.176156	0.169656	0.269083	1.1125	0.473284	0.582974	1.09716	1.40962	2.07598	1.90125	Y	0.402573		TraesCS2D02G206900, TraesCS2B02G226600	HORVU.MOREX.r3.2HG0133450	Os07g0569100	Zm00001eb061820, Zm00001eb107230, Zm00001eb324720
TraesCS2A02G199400	4.45757	6.03119	3.62835	5.36968	3.5023	4.59606	3.69058	5.21217	3.4601	5.14117	3.15028	5.76432	3.61513	5.04654	4.07562	4.85526	2.95766	4.177	4.12112	4.83529	3.44458	3.00347	2.88253	3.03408	3.58802	2.83169	2.8614	3.48338	3.79133	3.19552	3.55496	3.99598	3.30495	3.63193	3.71325	3.78867	5.30227	3.8197	5.20182	3.57528	4.50615	3.50779	3.20383	2.95641	3.65303	3.59112	Y	2.4283e-05	DE_centralbasal	TraesCS2B02G226700, TraesCS2D02G207000		Os07g0569000	Zm00001eb107220, Zm00001eb324710
TraesCS2A02G199500	0.76691	0.915523	0.641967	0.544943	0.60733	0.569152	0.305472	0.877913	0.490409	0.659529	1.4179	0.87931	0.655693	0.440965	1.58457	1.07326	1.04055	1.20397	0.467877	0.909878	0.422178	1.17896	1.34952	0.466438	1.31625	1.50031	0.632898	1.34008	0.514717	0.691058	0.582955	0.907873	1.00561	2.143	0.920886	1.29279	0.726883	0.58042	0.763266	1.03714	1.05692	0.643535	1.15969	1.04857	1.25868	0.756042	Y	1		TraesCS2D02G207100, TraesCS2B02G226800	HORVU.MOREX.r3.2HG0133430	Os07g0568900	Zm00001eb107210
TraesCS2A02G199600	83.4002	100.395	115.012	107.381	119.459	129.657	116.07	118.267	89.537	118.269	140.842	123.75	91.7383	106.455	92.4087	106.969	83.2456	97.5989	77.914	91.712	79.6953	94.5758	117.022	85.6051	107.219	90.025	88.2122	75.1939	70.1886	90.8331	74.1195	90.8767	71.8625	109.773	71.5552	110.101	113.925	108.485	113.861	103.632	94.6555	80.285	96.9118	90.0686	100.396	71.9314	Y	0.968495		TraesCS2D02G207200, TraesCS2B02G226900	HORVU.MOREX.r3.2HG0133420	Os07g0568700	Zm00001eb324700
TraesCS2A02G199700	6.95049	6.86784	7.32837	6.53808	8.25586	7.01276	6.42557	7.21363	9.21483	6.98719	7.23069	7.0361	6.92232	6.80688	7.73763	7.12868	5.56639	5.306	5.63803	6.02536	5.67724	5.71557	5.06891	5.8707	4.94596	5.80369	4.31195	5.41443	6.33171	6.58441	6.39063	5.95944	5.43214	5.41887	6.31225	6.30261	6.90808	7.24007	6.98971	7.77637	5.66568	5.62722	4.93531	5.79665	6.06633	6.11668	Y	0.000246351	DE_centralbasal	TraesCS2D02G207400, TraesCS2B02G227000	HORVU.MOREX.r3.2HG0133550	Os07g0568600	Zm00001eb006990, Zm00001eb015740, Zm00001eb016910, Zm00001eb032840, Zm00001eb107190, Zm00001eb324690, Zm00001eb361020
TraesCS2A02G199800	1.12365	1.48134	1.14938	1.40287	0.81294	1.40211	1.24637	2.07351	0.874476	1.70542	1.64768	1.23057	1.51575	1.27141	1.51485	1.47538	2.0172	2.83471	1.37799	2.77047	1.23102	0.832462	1.32925	2.09819	2.01188	1.37697	1.15805	1.43526	0.973357	0.742126	1.14005	1.13304	1.00451	1.69246	1.22907	1.08921	1.58996	1.08309	1.42069	1.38819	2.80259	1.54207	1.48361	1.43587	1.16421	1.08675	Y	0.671096		TraesCS2B02G227100, TraesCS2D02G207600		Os07g0568500	Zm00001eb107180, Zm00001eb324670
TraesCS2A02G199900	5.30311	3.95346	4.4029	5.83678	4.53402	4.24132	5.32031	5.09781	4.13416	5.10027	5.19332	5.33929	4.42325	4.95951	4.99813	4.74023	4.3117	4.47962	4.56072	3.67298	4.27803	3.64566	5.01622	4.81217	4.9435	5.03783	5.85301	3.77937	3.81878	3.78373	2.77821	3.15893	2.68033	3.2025	3.10678	2.55022	4.78234	4.89009	5.03482	4.68722	4.0763	4.38348	4.89802	4.49855	3.17385	3.09603	Y	1		TraesCS2D02G207800, TraesCS2B02G227500	HORVU.MOREX.r3.2HG0133650	Os07g0568300	Zm00001eb107170, Zm00001eb324660
TraesCS2A02G200000	23.9423	26.7395	19.8447	21.1122	19.1952	21.644	20.4114	23.0982	19.2019	21.9395	16.4899	25.5586	18.519	22.9647	17.6372	21.5046	20.7346	22.1625	22.3508	21.8214	19.5228	18.3836	19.8059	17.4665	20.0753	20.8636	17.2251	23.1922	22.2581	22.2876	21.9222	21.7027	18.6923	21.1914	20.1648	24.0532	23.1485	20.8484	22.9918	17.962	21.9919	20.8694	20.0746	18.9046	22.3087	20.7593	Y	1		TraesCS2B02G227600, TraesCS2D02G207900	HORVU.MOREX.r3.2HG0133660	Os07g0568400	Zm00001eb148430
TraesCS2A02G200100	0	0	0	0	0	0	0	0	0	0	0	0	0	0	0	0	0	0	0	0	0	0	0	0	0	0	0	0	0	0	0	0	0	0	0	0	0	0	0	0	0	0	0	0	0	0				TraesCS6B02G297200
TraesCS2A02G200200	5.05976	6.32468	3.80479	5.11922	4.38263	5.26961	3.97345	5.71984	3.11301	4.42038	3.29645	5.43495	3.63256	4.2539	3.33509	4.57448	3.23797	3.55987	4.09595	4.42455	3.79467	3.00759	3.94634	3.25741	3.96086	3.10573	3.3665	3.71261	4.5167	3.64587	4.143	4.47068	3.84645	3.81423	4.46329	3.29815	5.60834	4.30516	4.67093	3.34428	3.99221	3.70953	3.74658	3.12358	3.80723	4.24236	Y	0.0121416		TraesCS2D02G208000	HORVU.MOREX.r3.2HG0133690	Os07g0568200	Zm00001eb324640
TraesCS2A02G200300	0.407613	0.738292	0.653031	0.613872	0.719069	0.454906	0.979317	0.674858	0.541856	0.390954	1.1372	0.459015	0.433207	0.578313	0.604914	0.524839	0.359315	0.336516	0.441215	0.70387	0.655986	0.440804	0.644969	0.624719	0.508167	0.848717	0.618368	0.560287	1.03133	0.607087	0.707501	0.588812	0.615564	0.417143	1.07283	0.508433	0.620482	0.689758	0.48828	0.679294	0.520193	0.485505	0.582948	0.63808	0.530369	0.856806	Y	0.308821		TraesCS2D02G208100, TraesCS2B02G227700	HORVU.MOREX.r3.2HG0133680	Os07g0568100	Zm00001eb324630
TraesCS2A02G200400	0	0	0	0	0	0	0	0.0221527	0	0	0	0	0	0	0	0	0	0	0	0	0	0	0	0.0217289	0	0	0	0	0	0	0	0	0	0	0	0	0.00553818	0	0	0	0	0	0	0.00724297	0	0		1		TraesCS2D02G208200, TraesCS2B02G227400		Os03g0597400, Os03g0615300
TraesCS2A02G200500	24.942	34.7111	18.8813	28.9262	18.6421	22.1856	18.5316	26.568	17.3003	22.6691	14.9954	26.6117	18.1469	24.1375	20.8237	23.8312	16.8778	21.4197	22.4792	24.5627	19.7793	14.7996	16.5199	16.6553	17.6083	13.3381	15.0173	17.7085	16.8517	16.0006	15.5555	17.7314	14.7956	14.9249	15.9587	15.8014	28.0977	20.2492	24.3124	17.8166	22.9912	19.7121	16.7135	14.931	16.1146	15.7904	Y	0.0369908		TraesCS2D02G208300, TraesCS2B02G227800	HORVU.MOREX.r3.2HG0133880	Os07g0568000	Zm00001eb324620
TraesCS2A02G200600	0	0	0	0	0	0	0	0	0	0	0	0	0	0	0	0	0	0	0	0	0	0	0.109695	0	0	0	0	0	0	0	0	0	0	0	0	0	0	0	0	0	0	0	0.0274238	0	0	0		1		TraesCS2B02G227900, TraesCS2D02G208400		Os07g0567900
TraesCS2A02G200700	0.484247	0.632226	0.252867	1.26822	0.338901	0.000249629	0.451215	0.345805	9.03266e-07	0.453357	0.71687	0.543365	0.413938	0	0.631273	0.88211	0.596281	0.794149	0.323337	0.479067	0.846066	0.362381	0.69299	0.676494	1.38679	0	1.04282	1.04273	0.300345	1.59687	0.518175	1.06764	1.23145	1.39744	0.879751	1.53989	0.561625	0.381807	0.469708	0.44052	0.636608	0.588561	1.04133	0.346292	1.40046	0.73243	Y	1		TraesCS2D02G208500, TraesCS2B02G228000	HORVU.MOREX.r3.2HG0133890	Os07g0567700	Zm00001eb324600
TraesCS2A02G200800	1.33376	6.3499	3.81016	5.45314	2.76631	6.88168	3.32035	5.18023	2.26276	2.58097	1.54657	3.45129	2.93153	3.3777	1.55478	3.35781	1.94841	3.28945	2.6554	5.46596	2.19313	3.28858	1.49995	2.22856	3.06749	4.29045	3.42232	3.05194	2.47644	2.08476	1.62938	1.48371	1.5615	1.98665	1.63422	2.14127	5.96624	2.80764	3.19194	2.07391	4.3777	2.26565	2.76043	3.2692	1.9241	1.82539	Y	0.103397		TraesCS2D02G213300, TraesCS2B02G228200, TraesCS2B02G228100		Os07g0567500	Zm00001eb107160
TraesCS2A02G200900	0.751873	0.411387	0.31469	0.463023	0.198474	0.74399	0.673836	1.21932	1.09896	1.29319	0.34939	1.12357	0.867604	1.19249	0.86616	1.36874	1.05533	0.969091	0.764505	1.47191	0.301018	0.911898	1.47528	0.66835	1.89957	0.671331	0.620489	0.693395	0.732918	0.982387	0.535804	1.65726	0.678842	2.3832	0.838341	0.90996	0.70943	0.484718	1.2445	0.795528	1.2205	0.706951	1.17218	0.750526	1.4832	0.696476	Y	0.369505		TraesCS2B02G228300, TraesCS2D02G213400
TraesCS2A02G201000	0	0	0	0	0	0	0	0	0	0	0	0	0	0	0	0	0	0	0	0	0	0	0	0	0	0	0	0	0	0	0	0	0	0	0	0	0	0	0	0	0	0	0	0	0	0				TraesCS2D02G213500, TraesCS2B02G228400		Os01g0627500, Os01g0627600	Zm00001eb159290
TraesCS2A02G201100	0	0	0	0	0	0	0	0	0	0	0	0	0	0	0	0	0	0	0	0	0	0	0	0	0	0	0	0	0	0	0	0	0	0	0	0	0	0	0	0	0	0	0	0	0	0
TraesCS2A02G201200	3.42824	4.16418	3.95865	3.56455	3.57465	4.0651	3.28124	2.75447	2.84378	3.47723	3.20771	3.30083	2.58139	2.85621	2.48329	3.44382	2.2914	2.31375	2.37389	2.79838	2.36179	2.10827	3.48799	3.08052	3.24858	1.98747	2.72818	2.15169	2.98618	2.61103	2.20554	2.15922	2.23337	2.08471	2.47211	2.41267	3.63707	3.56069	3.26952	2.77904	2.55607	2.34236	2.90411	2.39209	2.31691	2.4743	Y	1		TraesCS2B02G228500, TraesCS2D02G213600	HORVU.MOREX.r3.2HG0134000	Os07g0567300	Zm00001eb324590
TraesCS2A02G201300	0	0.0222918	0.0833656	0.0212298	0	0	0	0.021376	0	0	0	0	0	0	0	0.0232289	0	0	0.0227844	0	0.0672838	0.0209054	0	0	0.0653221	0.0421211	0.0435113	0.0435055	0	0	0.0212913	0	0	0	0.0192192	0	0.0162244	0.0208414	0.00580723	0	0	0.0300227	0.0380847	0.0210088	0	0.0101276		1		TraesCS2B02G228600, TraesCS2D02G213700		Os05g0211100
TraesCS2A02G201400	3.64159	3.15019	5.81682	5.99379	4.70191	6.92392	7.37075	7.4009	5.67659	7.5289	5.39049	5.98676	6.47064	6.997	6.30788	8.73832	6.03728	7.65269	5.19192	8.75361	2.85249	2.51114	5.35224	2.96298	4.654	1.97173	3.53136	3.11244	10.3978	4.67245	7.97332	5.25803	7.62315	5.41476	9.37012	4.34567	5.8672	5.38277	7.31274	5.9614	8.20315	4.6939	4.16251	2.48195	4.92273	8.8411	Y	0.00309374		TraesCS2D02G213800	HORVU.MOREX.r3.2HG0129160
TraesCS2A02G201600	6.35644	7.07393	5.23465	6.25709	5.0018	6.98163	6.24811	5.99379	5.34901	5.99818	5.31566	7.03775	5.25801	5.89946	5.9809	6.29306	5.664	5.5504	5.90435	5.75674	5.62055	5.17521	6.3398	6.02649	5.56671	4.88261	6.28827	4.8617	4.68657	4.53136	4.64874	4.68501	4.75051	5.59539	5.12937	4.23408	6.57661	5.71025	6.30711	5.47589	5.65357	5.72963	5.76412	5.36144	4.76146	4.8038	Y	1		TraesCS2B02G228700, TraesCS2D02G213900	HORVU.MOREX.r3.2HG0134220	Os07g0567000	Zm00001eb324570
TraesCS2A02G201700	0	0	0	0	0	0	0	0	0	0	0	0	0	0	0	0	0	0	0	0	0	0	0	0	0	0	0	0	0	0	0	0	0	0	0	0	0	0	0	0	0	0	0	0	0	0				TraesCS2D02G214000, TraesCS2B02G228800	HORVU.MOREX.r3.2HG0134190	Os07g0566800	Zm00001eb107150, Zm00001eb116330, Zm00001eb324560
TraesCS2A02G201800	0.0768511	0.089195	0.0714786	0.279107	0.033811	0.139416	0.0510184	0.183281	0.0819055	0.0907126	0	0.174005	0.0615835	0.0738712	0.0122962	0.0929448	0.131839	0.0634959	0.143261	0.0850992	0.0640999	0.0716982	0.130488	0.0719095	0.161801	0.0240767	0.0621783	0.12434	0.11891	0.230834	0.206894	0.199481	0.115466	0.138891	0.230702	0.243597	0.17275	0.0582898	0.107883	0.0389463	0.0742975	0.113067	0.119702	0.0558948	0.203201	0.167993	Y	0.183476		TraesCS2B02G228900, TraesCS2D02G214100	HORVU.MOREX.r3.2HG0134090	Os07g0566500
TraesCS2A02G201900	4.5726	4.66927	6.34584	6.49205	6.33061	6.33954	6.31116	5.13007	6.17164	5.34599	6.11275	5.51394	4.90519	5.63391	6.57574	5.2399	5.56555	6.25795	5.91103	4.06895	6.38197	9.06642	6.45005	9.71918	6.75387	8.99804	7.28773	7.97475	7.80783	7.76794	8.8012	8.62872	9.24552	7.88997	9.10798	7.81585	5.65773	5.89005	5.43343	5.94133	5.16345	5.95285	7.1166	9.26121	8.02562	8.74063	Y	0.00199715		TraesCS2B02G229000, TraesCS2D02G214200	HORVU.MOREX.r3.2HG0134240	Os07g0566200	Zm00001eb107130, Zm00001eb324540
TraesCS2A02G202000	0.240858	0.315049	0.394992	0.341844	0.472479	0.272677	0.680892	0.25851	0.190399	0.363011	0.394951	0.191627	0.148988	0.225287	0.361366	0.0652852	0.222377	0.173462	0.326971	0.320882	0.373574	0.415804	0.593713	0.513745	0.180179	0.645052	0.238682	0.369433	0.349356	0.153476	0.542887	0.525898	0.607882	0.687744	0.463985	0.25125	0.29702	0.447305	0.211303	0.273926	0.247172	0.307641	0.345502	0.524867	0.404592	0.491028	Y	0.8502		TraesCS2D02G214300, TraesCS2B02G229100	HORVU.MOREX.r3.2HG0134400	Os01g0504500	Zm00001eb006140
TraesCS2A02G202100	0.116052	0.0769671	0	0.0733004	0.136154	0.344506	0.154084	0	0	0	0.0697765	0	0	0	0	0	0.0723956	0	0	0	0	0.108271	0	0	0	0	0	0.0751059	0.0359131	0	0	0	0	0.12907	0	0	0.123693	0.101572	0	0.0174441	0	0.0241319	0.0187765	0.0360903	0.0322675	0.00897828	Y	1		TraesCS1D02G003600, TraesCS2B02G229200	HORVU.MOREX.r3.2HG0134410	Os07g0565800	Zm00001eb107100, Zm00001eb324500
TraesCS2A02G202200	1.27774	2.00989	2.22209	2.59268	2.26476	3.21927	2.95024	3.7298	1.38082	2.26099	2.20868	2.53585	1.71606	2.21204	1.71237	2.53919	2.80853	2.54737	2.61702	2.66163	2.32664	2.34774	2.58155	2.01773	2.70483	2.31867	1.86707	2.24027	1.96571	1.21992	1.33027	1.60856	1.48083	1.50806	1.37229	1.86027	2.88791	2.17871	2.38702	1.75448	2.6045	2.58406	2.34843	2.22805	1.5492	1.53727	Y	1		TraesCS2B02G229300, TraesCS2D02G208700	HORVU.MOREX.r3.2HG0134440	Os07g0565700	Zm00001eb052840, Zm00001eb107090
TraesCS2A02G202300	0.376476	1.19377	1.64777	1.14694	0.504508	1.21948	0.921006	1.23416	1.10502	1.63813	1.38843	1.98426	1.40102	1.14288	1.15707	1.32504	1.17463	1.92113	1.14028	1.53398	1.30333	1.03605	1.07503	0.985446	1.22506	0.936088	1.51398	0.678673	0.938925	0.952972	0.935452	0.741333	1.24595	1.14518	0.924925	0.787448	1.19859	0.862439	1.52258	1.26289	1.72756	1.20608	1.12319	0.985861	0.906734	1.01131	Y	1		TraesCS2D02G208600, TraesCS2B02G229400	HORVU.MOREX.r3.2HG0134430	Os07g0565600	Zm00001eb107080
TraesCS2A02G202400	30.1169	24.345	24.2741	18.2163	25.7452	19.125	23.6252	20.1211	23.5939	19.8771	23.8803	24.6756	23.6748	20.6123	24.6306	25.1716	22.5486	18.5028	25.2971	20.2808	24.7508	24.4787	21.02	22.3084	18.9894	21.938	22.3613	22.6201	28.4713	26.0529	27.8649	25.7121	25.0509	24.9155	30.5747	25.2664	20.4519	25.9403	22.5842	23.9449	19.3918	24.1988	21.2477	22.9084	25.4867	27.9904	Y	5.68896e-13	DE_centralbasal	TraesCS2D02G213200	HORVU.MOREX.r3.2HG0134490	Os02g0742900	Zm00001eb254290, Zm00001eb254320
TraesCS2A02G202500	0	0	0	0	0	0	0	0.0313989	0	0	0	0	0	0.0651569	0.0315981	0	0	0.139884	0.0334676	0	0	0	0	0	0	0	0.068726	0	0	0.0632658	0	0	0.0556762	0	0	0	0.00784973	0	0.0162892	0.00789952	0.069942	0.0111559	0.0171815	0	0.0158164	0.0139191	Y	1		TraesCS1B02G324400
TraesCS2A02G202600	17.4557	21.8036	15.1559	20.0646	14.5297	17.0326	17.3776	19.5471	15.9162	19.9476	16.017	22.2877	16.3482	17.9001	15.5512	20.5694	14.9401	14.6683	17.7814	17.3805	16.9417	17.3949	17.1215	17.5807	19.1864	17.3443	16.1054	16.007	19.8001	18.7936	18.3256	18.5415	17.3987	19.9772	19.0693	17.0545	19.612	16.1297	20.1762	15.9581	16.0244	16.5544	17.1051	17.44	18.5917	18.6484	Y	0.360821		TraesCS2B02G229600, TraesCS2D02G213100	HORVU.MOREX.r3.2HG0134500	Os07g0565400	Zm00001eb324480
TraesCS2A02G202700	2.85887	3.6602	2.10416	2.96214	1.97607	2.558	1.98795	2.35935	1.88521	2.7611	1.89857	3.31883	2.25151	2.65785	1.84371	2.5902	2.25864	3.32183	2.76542	2.90742	2.41337	2.27795	2.87985	2.22535	3.40434	2.33512	2.57021	2.43554	2.14783	2.87979	2.49098	2.26855	1.82815	2.02947	1.96742	2.33934	2.88492	2.23176	2.832	1.96975	3.11463	2.47914	2.82248	2.27947	2.37929	2.10859	Y	0.256649		TraesCS2B02G229800, TraesCS2D02G213000	HORVU.MOREX.r3.2HG0134510	Os07g0565300	Zm00001eb107020, Zm00001eb324470
TraesCS2A02G202800	2.3246	3.78082	2.27339	2.79525	2.52992	3.14652	3.29637	3.48562	3.30622	3.41636	2.63945	3.84988	2.97345	2.79224	3.35324	3.20323	3.63455	4.10927	3.26032	3.60821	4.20965	2.93231	3.57871	3.16228	3.29441	2.50822	3.08483	3.65563	2.30026	2.95428	2.27139	3.38562	2.71116	2.22485	2.23734	2.74111	3.30205	2.60607	3.31543	3.06809	3.85874	3.70151	3.4034	2.8676	2.82646	2.38004	Y	1		TraesCS2D02G212900, TraesCS2B02G229900	HORVU.MOREX.r3.2HG0134520	Os07g0564800	Zm00001eb107030, Zm00001eb324450
TraesCS2A02G202900	22.0657	24.7362	16.2861	20.5109	16.5331	17.7294	17.491	20.2501	14.9665	19.4037	16.3701	24.711	14.7376	19.3539	16.8697	19.3998	15.0628	16.4109	18.9636	18.9192	18.1163	15.1047	16.5258	15.6542	17.9681	13.1724	15.08	16.5922	20.1726	18.2124	19.1754	18.5571	15.954	18.2696	19.0713	15.0615	20.8066	18.094	20.7171	15.736	17.6651	17.3809	16.5415	14.6438	17.5252	18.5933	Y	1		TraesCS2D02G212800, TraesCS2B02G230000	HORVU.MOREX.r3.2HG0134530	Os07g0564700	Zm00001eb107040, Zm00001eb324440
TraesCS2A02G203000	0	0	0	0	0.174798	0	0.243196	0	0	0.100133	0.0892536	0.0896257	0.541589	0	0	0	0	0	0	0.890145	0.129607	0.184648	0	0.0925951	0.288478	0.0930073	0.10813	0.833241	0.108278	0.240028	0.713019	0.257721	0	0.422158	0.159071	0.219924	0	0.104498	0.0474397	0.157711	0.445072	0.0432023	0.307462	0.123417	0.284958	0.245092	Y	0.757924		TraesCS2D02G212700, TraesCS2B02G230100	HORVU.MOREX.r3.2HG0134600	Os05g0462900
TraesCS2A02G203100	8.09673	8.28265	7.00742	10.5844	8.2332	8.27138	7.52819	8.16383	11.1248	10.0277	10.0007	9.32305	9.27177	9.37635	8.98043	9.95683	8.8	9.55794	9.82	10.1265	9.34167	8.8071	10.6714	6.68224	9.129	8.68823	10.4656	9.7617	10.6027	12.1647	11.7243	9.80457	9.49217	10.4669	9.70347	11.3041	8.82557	7.71638	9.67098	9.84442	9.84223	9.32056	10.0069	8.05919	10.9351	10.3807	Y	1		TraesCS2B02G230200	HORVU.MOREX.r3.2HG0134630	Os07g0564600	Zm00001eb324430
TraesCS2A02G203200	0	0	0	0	0	0	0	0	0	0	0	0	0	0	0	0	0	0.0143127	0	0	0	0	0	0	0	0	0	0	0	0	0.0274332	0	0	0	0.037145	0	0	0	0	0	0.00715635	0	0	0	0	0.0161446		1		TraesCS2B02G230300, TraesCS2D02G212500	HORVU.MOREX.r3.2HG0134640	Os07g0564500	Zm00001eb324410
TraesCS2A02G203300	7.13614	9.98229	7.55246	9.18859	7.68873	7.95564	6.921	7.66774	5.79406	7.44166	5.09971	10.1035	6.96794	6.96767	5.79266	7.06408	5.3601	6.07534	7.8498	7.15968	6.20999	6.93136	7.50862	6.62177	7.38383	7.13845	7.28272	6.91657	6.61025	7.76325	7.10676	7.60601	6.85514	6.52419	6.13573	7.0674	8.69856	7.32458	7.89422	5.91359	6.61751	6.4733	7.27294	6.89719	7.24021	6.67697	Y	1		TraesCS2D02G212400, TraesCS2B02G230600	HORVU.MOREX.r3.2HG0134710	Os11g0446500	Zm00001eb326010
TraesCS2A02G203400	2.74025	9.1487	3.47606	12.0441	2.84526	8.27829	1.96866	6.73039	2.21827	4.791	2.96374	5.13979	2.37634	6.1728	3.45222	2.97684	2.28189	3.68612	2.94562	3.0951	3.24923	2.47995	2.83323	2.95598	3.24525	3.81892	3.84485	3.18974	4.3049	4.2582	4.48885	3.27074	5.1282	2.55818	4.74079	2.99129	9.05037	2.75756	4.77011	2.75264	3.39061	2.82558	3.27827	3.08495	3.2696	4.66568	Y	1.52984e-10	DE_centralbasal	TraesCS2D02G212300, TraesCS2B02G230700	HORVU.MOREX.r3.2HG0134720	Os07g0564200	Zm00001eb324400
TraesCS2A02G203500	0	0	0	0	0.0480293	0.0360081	0	0	0	0	0	0	0	0	0	0	0	0	0	0	0	0	0	0	0.123761	0	0.0176652	0	0	0	0	0.0166686	0.0596446	0.0303535	0	0	0.00900203	0.0120073	0	0	0	0	0.0353566	0	0.0117555	0.0149111		1		TraesCS2B02G230800, TraesCS2D02G212200	HORVU.MOREX.r3.2HG0134770	Os07g0564100
TraesCS2A02G203600	13.954	15.6206	12.5221	14.2427	11.8075	14.037	13.4317	14.7202	11.965	14.8912	13.3864	14.2058	11.3197	15.3676	12.2801	15.7612	12.5714	15.7476	15.4121	14.153	13.7	13.4773	13.398	11.3343	13.9019	13.0753	12.2186	13.252	12.4504	13.031	11.8396	13.5515	11.9638	13.9182	12.2264	13.4499	14.6551	12.9288	15.0564	12.2378	14.9503	13.8945	13.1926	12.629	13.4877	12.1201	Y	1		TraesCS2B02G230900, TraesCS2D02G212100	HORVU.MOREX.r3.2HG0134790	Os07g0563800	Zm00001eb106960, Zm00001eb184230, Zm00001eb241540, Zm00001eb324390, Zm00001eb389100
TraesCS2A02G203700	5.90141	5.25384	4.65113	4.82322	5.7598	4.67828	4.67144	4.05321	4.88178	4.78107	4.07244	5.11572	4.43212	4.57482	4.96863	4.31786	4.01955	3.74714	4.59992	3.72437	5.51652	4.38045	4.1579	5.08274	4.61086	3.95179	4.43841	4.37123	4.80685	3.58349	4.62233	4.32138	4.16127	3.95119	4.39785	3.33054	4.70214	5.24594	4.69737	4.58874	3.73576	4.712	4.3946	4.47166	3.79665	4.49707	Y	2.10941e-05	DE_centralbasal	TraesCS2D02G212000, TraesCS2B02G231000	HORVU.MOREX.r3.2HG0134810	Os07g0563700	Zm00001eb082380
TraesCS2A02G203900	7.34916	7.52526	12.7383	10.3518	14.2688	12.5259	12.9013	7.62338	12.6158	11.0143	14.6409	7.06151	13.3064	10.0117	13.8268	10.6259	13.7634	9.62249	11.9707	11.1831	12.5214	17.8204	12.7416	18.3558	13.6544	17.8398	16.6807	13.4831	14.2583	16.6254	12.807	14.3208	15.1059	14.0141	14.7985	16.1786	9.50658	11.8144	9.67835	13.5975	10.4028	12.7518	14.14	18.0053	15.2847	14.2424	Y	0.000291682	DE_centralbasal	TraesCS2D02G211800, TraesCS2B02G231500	HORVU.MOREX.r3.2HG0134860	Os07g0563400	Zm00001eb106950, Zm00001eb324310
TraesCS2A02G204000	1.15382	0.675126	0.679059	1.2201	0.521362	1.68081	1.4557	1.25385	0.506836	0.679899	1.15165	1.44665	0.955544	0.808381	0.875719	1.47003	0.751417	1.1304	1.1282	1.19289	0.974371	0.680079	1.15298	0.689629	1.41015	0.797377	1.20471	0.798453	0.5392	1.1035	0.928853	0.898566	1.35125	0.690012	0.218672	0.840903	1.20747	0.952485	1.10124	0.872437	1.16165	0.951329	1.14157	0.722362	0.883245	0.759494	Y	1				Os03g0141100, Os04g0117150, Os05g0208600	Zm00001eb381930
TraesCS2A02G204200	3.26986	5.27629	2.98969	4.17497	3.14343	3.25195	2.79709	3.08534	2.50601	2.9674	3.33211	4.61302	4.53975	3.67457	3.52058	3.23793	2.69858	2.95058	4.02083	2.99447	3.48491	2.66441	3.48267	2.64327	3.08634	3.01854	3.329	4.91064	4.6343	3.73318	3.91264	3.92557	4.43122	4.98276	4.2601	3.9693	3.94714	3.05002	3.62323	3.47461	2.97253	3.40144	3.70216	2.77541	4.1527	4.30957	Y	1		TraesCS2D02G211700, TraesCS2B02G231600		Os07g0283200	Zm00001eb156340, Zm00001eb360540
TraesCS2A02G204300	15.3919	17.7254	14.8366	16.4278	12.8689	14.2698	14.7333	16.6651	13.8974	17.2138	13.3049	20.8986	16.2437	17.2023	16.5039	20.5943	15.4971	14.3193	16.7922	15.3628	15.8375	17.0618	16.2884	16.4375	17.1476	15.3942	15.5249	16.1595	13.2521	13.0473	14.2486	15.2848	12.6556	15.1274	13.3718	12.1575	16.272	14.4577	18.9772	14.9875	14.841	16.0423	16.2801	16.2978	13.9042	13.382	Y	0.74693		TraesCS2D02G211600, TraesCS2B02G231800	HORVU.MOREX.r3.2HG0134870	Os07g0563300	Zm00001eb106940, Zm00001eb324300
TraesCS2A02G204400	3.59042	4.16403	2.98863	3.92786	3.07843	3.38387	3.15418	3.29075	2.93279	3.73301	2.63452	3.43598	3.0893	4.35201	3.39367	4.26635	2.90512	3.538	3.09755	3.94829	3.79311	3.41582	3.27945	3.14891	2.88198	2.78685	3.00601	3.84717	3.12692	3.44229	3.21992	4.448	4.53022	3.47434	3.94308	4.3047	3.69163	3.20291	3.94684	3.01257	3.74315	3.26526	3.25365	3.11719	3.91733	3.70504	Y	1		TraesCS2D02G211500, TraesCS2B02G231900	HORVU.MOREX.r3.2HG0134900		Zm00001eb106910, Zm00001eb135180, Zm00001eb309690, Zm00001eb324260, Zm00001eb367080
TraesCS2A02G204500	1.02722	0.753695	1.03735	0.729325	1.09377	0.99643	1.04122	0.983707	0.75812	0.803812	0.665617	1.45851	1.10846	0.567163	0.455244	0.852658	0.27858	0.240671	0.98839	0.604408	0.61665	0.379764	0.384905	0.489415	0.678791	0.785368	0.795719	0.599177	0.380119	0.396461	0.428496	0.518875	0.357997	0.545334	0.436491	0.232996	0.865789	1.04989	0.920537	0.74686	0.42254	0.627873	0.614648	0.551516	0.423417	0.400776	Y	1		TraesCS2B02G232000, TraesCS2D02G211400	HORVU.MOREX.r3.2HG0134940		Zm00001eb242480
TraesCS2A02G204600	15.2591	14.8175	15.4305	15.5709	13.5024	14.7024	11.7444	12.8113	15.1997	14.887	14.1972	12.8652	15.9986	15.5267	12.2633	13.82	15.4847	13.9866	16.1512	13.7672	16.8322	13.2653	12.2434	15.4211	13.8301	13.4464	15.7573	22.0888	15.9621	19.1433	18.8199	18.4003	20.5443	20.1402	18.1635	17.6894	14.4755	13.9841	14.2747	14.4147	13.8769	16.156	15.9799	14.0443	18.8433	18.3725	Y	1		TraesCS2D02G211300, TraesCS2B02G232100		Os07g0562900	Zm00001eb106900
TraesCS2A02G204700	6.38821	7.9865	4.81616	6.92075	4.726	6.31088	4.52244	5.52748	4.41559	5.32739	4.47609	5.77344	4.67558	5.19465	4.31169	5.33851	5.57502	5.22402	5.94827	5.83738	6.77109	5.96722	5.8746	6.83783	5.97897	5.48724	7.13416	7.61241	7.08204	7.97281	7.23233	6.59226	7.18827	8.06554	7.06945	7.28122	6.6864	5.1132	5.4085	4.46974	5.5307	6.09813	6.65003	6.09743	7.47796	7.14302	Y	0.87724		TraesCS2B02G232300, TraesCS2D02G211200	HORVU.MOREX.r3.2HG0134990	Os07g0562800	Zm00001eb096240, Zm00001eb106890, Zm00001eb324250
TraesCS2A02G204800	1.40622	2.19025	1.62278	2.37965	0.524786	3.06748	3.31766	6.68248	7.19869	10.098	4.58342	9.09058	5.90388	6.97505	6.92269	8.24831	6.1803	30.0821	6.17155	22.0974	5.14496	5.3136	18.6984	4.84041	31.7866	6.01939	6.73585	5.32444	15.0086	5.13779	15.8218	16.1509	9.64225	33.448	13.6859	24.9733	3.57997	1.71786	8.60299	6.15217	26.0897	5.83227	15.6363	5.39113	19.9275	13.5396	Y	0.00518934		TraesCS1D02G428200, TraesCS1B02G451100		Os07g0562700	Zm00001eb106870, Zm00001eb106880, Zm00001eb324240
TraesCS2A02G204900	0	0.436203	0	0.111845	0.0296784	0.28369	0.0167934	0.336966	0.0154059	0.849521	3.5446	0.458211	0.0162169	0.356631	0.0323798	0.122377	0.410295	1.50484	0.240069	0.864359	0.405108	2.89665	1.02301	3.09536	2.24421	2.10419	0.327471	0.855639	1.73269	0.0975403	0.904779	0.417146	0.386985	0.253208	0.533297	0.320734	0.292176	0.011618	0.446685	0.902151	1.1846	0.351824	1.11258	2.69873	0.272157	0.889438	Y	0.0665748		TraesCS2D02G211100, TraesCS2B02G232400	HORVU.MOREX.r3.2HG0135060	Os07g0561800, Os07g0562400	Zm00001eb324230, Zm00001eb392600
TraesCS2A02G205000	0	0	0	0	0	0	0	0	0	0	0	0	0	0	0	0	0	0	0	0	0	0	0	0	0	0	0	0.0838859	0.0401114	0	0.0821063	0.0791641	0	0.0360395	0	0	0	0	0	0	0	0	0.0209715	0	0.0288009	0.0305544		1
TraesCS2A02G205100	6.47818	3.89115	7.5487	3.80713	5.09218	5.67869	5.23544	4.56253	5.06511	3.7091	4.12436	2.75955	5.73696	3.31104	5.74392	3.88512	4.79002	5.11849	6.30622	6.5709	5.5349	6.0679	4.53003	10.4272	4.76782	6.16122	6.07257	7.69661	6.74325	9.5526	4.98227	5.6095	4.89984	5.47762	4.87032	5.43642	4.48487	6.08863	3.4162	5.16759	5.84469	5.54371	5.76676	7.55211	6.51903	5.37392	Y	0.00137276		TraesCS2B02G232500, TraesCS2D02G211000	HORVU.MOREX.r3.2HG0135120	Os07g0561300	Zm00001eb106850, Zm00001eb324220
TraesCS2A02G205200	3.46961	3.40471	5.36456	4.48162	4.2547	5.38574	4.40197	4.97215	3.79563	3.46264	3.79457	3.32712	2.85989	3.26317	3.40613	2.96196	6.98551	3.97197	6.32137	3.4559	6.94686	7.26474	6.55953	6.32478	4.45452	7.70626	5.13077	5.91323	3.07597	3.79127	3.80444	4.24336	4.42799	4.99418	3.15086	4.91037	4.56105	4.37271	3.25372	3.46406	3.71394	6.75125	5.51451	7.09859	4.4848	3.61482	Y	0.000100563	DE_centralbasal	TraesCS2D02G210900, TraesCS2B02G232600	HORVU.MOREX.r3.2HG0135170	Os07g0560700
TraesCS2A02G205300	0.218872	0.248109	0.483597	0.541284	0.129084	0.208941	0.222213	0.636241	0.135588	0.447196	0.259	0.559298	0.0760459	0.157721	0.239426	0.140765	0.482876	0.705439	0.283749	0.242766	0.418606	0.454467	0.34075	0.445417	0.483882	0.426801	0.622492	0.310124	1.37285	0.65577	0.421085	0.53337	0.49264	0.850158	0.500192	1.09832	0.408644	0.263441	0.326245	0.177515	0.474102	0.395077	0.439312	0.442228	0.784404	0.696692	Y	1		TraesCS2D02G210700, TraesCS2B02G232700	HORVU.MOREX.r3.2HG0135210	Os02g0538700	Zm00001eb243040
TraesCS2A02G205400	0.155367	0.223256	0.529855	0.376175	0.717265	0.187902	0.5329	0.426061	1.23006	0.628768	1.62508	0.453406	1.43952	0.530997	1.49153	1.4258	3.58322	2.8196	3.45795	2.63798	2.45354	2.31858	2.24113	2.08012	3.26228	2.31821	2.23986	2.39135	3.09708	2.33546	2.5048	2.31299	2.05386	2.11674	3.02696	2.59114	0.303349	0.483847	0.759743	1.44655	2.72879	3.1649	2.53365	2.23897	2.33908	2.67068	Y	0.00701007		TraesCS2D02G210500, TraesCS2B02G232800	HORVU.MOREX.r3.2HG0135240	Os07g0560300	Zm00001eb106840, Zm00001eb139280, Zm00001eb139290, Zm00001eb324200
TraesCS2A02G205500	0	0	0	0	0	0	0	0.0142681	0	0	0	0	0	0	0	0	0	0.0148291	0	0	0	0.013954	0	0	0.0290674	0.0140575	0.0145214	0	0	0	0	0	0	0	0	0	0.00356703	0	0	0	0.00741455	0	0.0108972	0.00933717	0	0		1		TraesCS2B02G232900	HORVU.MOREX.r3.2HG0135310	Os07g0559700	Zm00001eb324180
TraesCS2A02G205600	0.414173	0.412027	0.333856	0.340078	0.145774	0.218576	0.632391	0.421441	0.227012	0.279358	0.348631	0.400113	0.451373	0.238868	0.450621	0.200363	0.180859	0.0547517	0.36498	0.288278	0.193454	0.154561	0.409158	0.335869	0.187813	0.285465	0.214462	0.241238	0.20507	0	0.0262356	0.126477	0	0.161221	0.236823	0.0477387	0.348031	0.381549	0.279676	0.369409	0.171515	0.246431	0.263168	0.258632	0.0838592	0.117032	Y	1
TraesCS2A02G205700	0.389851	1.23621	0.253307	0.960899	0.214396	1.71183	0.0970523	0.534604	0.111292	0.566992	0.718021	0.397213	0.117151	0.800232	0.327476	0.707237	0.0683992	0.338208	0	0.25439	0	0.244592	0.413898	0.0970733	0.126091	0.232233	0.0682718	0.0978632	0.410721	0.198616	0.497668	0.328309	0.336624	0.374474	0.258072	0.422164	1.11089	0.238652	0.617919	0.318485	0.296299	0.0227997	0.176531	0.191299	0.330891	0.375771	Y	0.000877649	DE_centralbasal	TraesCS2B02G233000, TraesCS2D02G210400	HORVU.MOREX.r3.2HG0135400	Os07g0559400	Zm00001eb324170
TraesCS2A02G205800	0	0	0	0	0	0	0	0	0	0	0	0	0	0	0	0	0	0	0	0	0	0	0	0	0	0	0	0	0	0	0	0	0	0	0	0	0	0	0	0	0	0	0	0	0	0				TraesCS3D02G483100, TraesCS1B02G079400
TraesCS2A02G205900	0	0	0	0	0	0	0	0	0	0	0	0	0	0	0	0	0	0	0	0	0	0	0	0	0	0	0	0	0	0	0.140133	0.270224	0.120866	0.246039	0	0	0	0	0	0	0	0	0	0	0.129066	0.0652497	Y	1			HORVU.MOREX.r3.2HG0135420
TraesCS2A02G206000	27.1495	27.8025	24.9002	30.2525	27.7409	28.3553	27.5753	30.8803	25.2931	23.2539	24.8666	27.1337	25.713	27.6708	26.4477	27.5694	23.9425	24.077	23.6818	23.9706	21.4554	21.5082	26.8208	21.7775	23.6871	23.5431	25.8144	22.3051	28.7689	22.3603	24.9204	24.9547	24.4431	23.1881	25.565	23.585	29.3226	26.8415	26.4069	25.5801	24.0238	23.0266	24.6568	22.2763	23.522	25.9244	Y	0.428858		TraesCS2D02G210100
TraesCS2A02G206100	10.7384	11.115	7.31536	10.0022	6.99675	6.80853	7.78401	9.2982	9.49145	9.54767	11.8996	10.4664	11.0744	10.2526	9.63416	9.48841	10.4958	12.1789	11.3056	12.3248	9.02415	9.31377	10.6386	9.13021	12.4259	8.67008	10.5462	10.9306	13.0483	10.487	11.5981	11.5949	12.0851	13.5148	13.9572	12.3863	9.30598	8.20863	9.93877	10.5249	12.2518	10.2752	11.1353	9.03802	11.9957	12.6722	Y	1		TraesCS2B02G233300, TraesCS2D02G210000		Os07g0558500	Zm00001eb106830, Zm00001eb324100
TraesCS2A02G206200	9.8983	17.7429	12.485	24.7391	8.74022	27.6065	18.6197	46.3996	28.4854	47.5167	26.0224	49.3092	26.4648	40.2496	25.7469	38.7376	20.0865	83.1672	19.6127	70.2096	12.2509	14.5947	56.1495	11.8297	93.0234	17.3929	26.1972	9.83205	28.7975	15.5815	32.8252	35.4365	22.6616	67.1732	31.3102	61.9423	29.122	12.4358	43.9533	26.6799	76.6884	17.3167	46.3005	14.6058	45.0334	28.8986	Y	0.000679164	DE_centralbasal	TraesCS2D02G209900, TraesCS2B02G233400		Os07g0558400	Zm00001eb106810, Zm00001eb324090
TraesCS2A02G206300	1.48805	1.64441	1.39212	1.11005	1.44785	1.56951	1.35177	1.27317	1.25107	1.27552	1.16374	1.34845	1.72172	0.994155	1.19973	1.44747	1.15944	0.853734	1.59874	1.25485	1.44834	1.4785	1.08515	1.69066	1.58564	1.45658	1.16367	1.90114	1.54178	1.35494	0.985715	1.57412	1.35509	1.51074	1.05308	1.82507	1.39928	1.41995	1.2664	1.33406	1.05429	1.40217	1.4339	1.54191	1.56622	1.23392	Y	0.576337		TraesCS2B02G233600, TraesCS2D02G209700	HORVU.MOREX.r3.2HG0135660	Os07g0558200, Os07g0558300	Zm00001eb324080
TraesCS2A02G206400	0	0	0	0	0	0.065326	0	0	0	0	0.20885	0	0	0.0211527	0	0	0.0258636	0	0	0	0	0	0	0	0	0	0	0	0	0.0594885	0.188185	0.100801	0.0721382	0.199703	0.132121	0.0570707	0.0163315	0	0.00528817	0.0522125	0	0.0086212	0	0	0.104266	0.098111	Y	1		TraesCS2D02G209600	HORVU.MOREX.r3.2HG0135680	Os07g0558100	Zm00001eb106790, Zm00001eb324070
TraesCS2A02G206500	0	0	0	0	0	0	0	0	0	0	0	0	0	0	0	0	0	0	0	0	0	0	0.0251535	0	0	0.0127631	0	0.0527304	0.0252139	0	0	0	0	0	0	0.0117392	0	0	0	0	0	0	0.019471	0.00425437	0.0029348	0.00630348		1		TraesCS2D02G209800, TraesCS2B02G233700	HORVU.MOREX.r3.2HG0135650	Os01g0842400	Zm00001eb148280, Zm00001eb367900
TraesCS2A02G206600	0.698863	1.15579	0.892682	0.973485	0.659875	0.724516	0.595041	1.3317	0.625405	1.35041	0.652828	1.06328	0.827485	0.946309	0.753497	0.603657	0.822589	1.0884	1.41886	0.79679	1.28481	0.909327	0.694843	1.54406	1.01657	1.01801	0.908414	1.44149	0.936634	0.559752	1.01205	0.688791	0.810962	0.695481	0.915644	0.48125	1.04637	0.711615	0.990914	0.714804	0.942595	1.17542	1.01533	1.15713	0.606318	0.918822	Y	0.17846		TraesCS2B02G233800, TraesCS2D02G209300	HORVU.MOREX.r3.2HG0135740	Os07g0558000	Zm00001eb106770
TraesCS2A02G206700	4.52127	9.12278	8.04503	14.8239	6.21017	12.5009	8.69365	13.9717	6.46987	12.7947	8.80799	15.3174	6.28766	11.1148	8.02457	11.018	13.6641	15.0706	12.6697	14.2689	11.4635	15.9634	17.6981	13.7541	20.0284	14.1961	21.3331	9.93762	12.5802	14.6593	10.2698	13.0451	10.1875	13.5536	12.3283	15.7736	12.6048	6.86753	12.5612	7.39752	14.6698	12.5991	17.2493	14.6379	14.2579	11.3415	Y	0.00625679		TraesCS2B02G233900, TraesCS2D02G209200	HORVU.MOREX.r3.2HG0135760	Os07g0557700	Zm00001eb070290, Zm00001eb106750, Zm00001eb324000
TraesCS2A02G206800	14.17	12.6178	15.6407	16.3386	14.6078	15.4848	18.0657	17.1177	12.4931	11.9809	13.1682	14.0592	14.1583	12.7632	11.4207	13.8429	15.5596	14.4708	13.5985	14.0056	13.5209	15.3468	15.3452	15.6828	17.8452	15.2126	14.9201	12.2074	12.0686	9.589	12.3615	10.5345	11.8163	13.6755	9.8574	13.1246	15.3897	15.6211	13.1616	12.8101	14.2382	14.2263	15.0795	15.4141	11.7309	11.5259	Y	1		TraesCS2D02G209100, TraesCS2B02G234000	HORVU.MOREX.r3.2HG0135830	Os07g0185300	Zm00001eb301730
TraesCS2A02G206900	1.60488	2.24051	1.38608	3.54717	1.71079	1.65725	1.82518	3.13055	3.19251	3.57313	2.38098	2.52178	2.78636	2.89395	2.35585	3.44041	2.81616	2.74696	2.26375	2.50923	3.16915	2.66349	1.80055	2.84717	1.88705	1.761	2.78257	2.28237	1.66804	2.15318	1.28406	1.5504	1.70015	1.43827	2.00896	1.83988	2.64387	1.63173	3.10732	2.67892	2.6281	2.74969	2.18814	2.42389	1.74543	1.6653	Y	1
TraesCS2A02G207000	26.7034	28.2728	25.1683	26.4131	27.3546	26.2459	28.3658	26.9026	28.4575	29.6365	26.5806	30.0987	27.7652	29.1112	29.4071	28.2061	26.8101	26.4316	29.3291	26.2637	31.4968	26.8897	25.9535	28.7359	25.7147	25.1383	26.2053	27.3089	27.3709	24.9992	25.4258	26.8135	24.0216	24.2658	27.4308	24.2369	26.9586	26.898	29.2631	28.0526	26.3477	29.212	26.2956	26.9213	25.0788	26.0623	Y	1.6445e-06	DE_centralbasal	TraesCS2D02G209000, TraesCS2B02G234100	HORVU.MOREX.r3.2HG0135860	Os07g0557500	Zm00001eb106740, Zm00001eb323940, Zm00001eb393910
TraesCS2A02G207100	0	0	0	0	0	0	0	0	0	0	0	0	0	0	0	0	0	0	0	0	0	0	0	0	0	0	0	0	0	0	0	0	0	0	0	0	0	0	0	0	0	0	0	0	0	0				TraesCS6D02G215700, TraesCS6B02G380400
TraesCS2A02G207200	0	0	0	0	0	0	0	0	0	0	0	0	0	0	0	0	0	0	0	0	0	0	0	0	0	0	0	0	0	0	0	0	0	0	0	0	0	0	0	0	0	0	0	0	0	0						Os07g0466000, Os07g0527900, Os07g0528400
TraesCS2A02G207300	0	0	0	0	0	0	0	0	0	0	0	0	0	0	0	0	0	0	0	0	0	0	0	0	0	0	0	0	0	0	0	0	0	0	0	0	0	0	0	0	0	0	0	0	0	0				TraesCS3D02G293900, TraesCS1D02G110500
TraesCS2A02G207400	0.0447504	0.172343	0	0.0243822	0	0.173958	0.0891239	0	0	0.11319	0.0513332	0.116539	0	0.121398	0.150362	0.0800346	0.0837486	0.0483658	0.10467	0.170984	0	0.0626248	0.166843	0.168564	0.189148	0.0241878	0.0876604	0.130326	0.286702	0.221784	0.268981	0.310261	0.142786	0.378262	0.176584	0.116056	0.0926708	0.0334686	0.10779	0.0504238	0.109675	0.0628062	0.143494	0.0851254	0.256591	0.218763	Y	1		TraesCS2D02G208900	HORVU.MOREX.r3.2HG0135870	Os07g0557200, Os07g0557400	Zm00001eb323930
TraesCS2A02G207500	1.48048	2.00972	1.23484	2.17541	1.21249	1.85641	0.979498	1.73852	1.30164	1.64385	1.638	1.94	1.19856	1.94108	0.904219	1.62951	2.33936	2.17062	1.82205	1.92146	2.37178	2.45219	3.23784	1.9999	2.11765	2.22522	2.60106	2.14478	1.80526	1.90279	1.60912	1.99096	1.96667	2.77357	2.01516	2.13603	1.94501	1.22683	1.78861	1.2606	2.04604	2.17773	2.52533	2.22577	2.20084	1.84905	Y	0.435907		TraesCS2D02G214500, TraesCS2B02G234300	HORVU.MOREX.r3.2HG0135900	Os07g0557100	Zm00001eb323920
TraesCS2A02G207600	4.13902	1.50808	4.24572	1.72655	4.95975	1.95511	4.46081	2.55103	4.71465	2.96408	3.47174	2.17512	5.91281	3.32362	5.39541	3.65502	6.1032	3.15798	6.46004	2.82559	5.86459	4.68782	3.62826	4.03225	2.96266	4.12988	2.7121	4.57916	3.38397	1.74971	4.14315	2.51163	2.59638	1.6761	3.35922	2.73876	1.93519	4.45132	3.02946	4.87365	2.99179	6.14261	3.47054	4.28332	2.16905	3.37068	Y	3.91743e-17	DE_centralbasal	TraesCS2D02G139000
TraesCS2A02G207700	11.5462	19.6873	12.28	15.0417	9.85158	13.8646	11.3695	13.7685	12.494	18.1534	9.98309	20.1577	11.51	18.2082	14.2129	20.5865	17.6407	18.7751	18.0068	19.2737	19.0426	14.0947	14.9937	17.5075	20.0869	14.6337	18.1564	22.2858	14.9282	21.8534	13.875	20.326	13.1893	18.7058	17.1591	17.2535	15.5905	11.2618	19.2765	12.05	19.0244	18.23	18.8807	15.412	19.5347	14.7879	Y	1.12873e-05	DE_centralbasal	TraesCS1B02G478900, TraesCS1D02G452400	HORVU.MOREX.r3.1HG0095220	Os05g0595500	Zm00001eb297840
TraesCS2A02G207800	0	0.726414	0	0	0	1.60978	0	5.25353e-08	0	0	0	3.59267e-06	0	0	1.26241	4.31367e-06	0	0	0	0	0	0	0	0	0	0	0	0	0	0	0	0	0	0	0.000658089	0	0.584049	0	1.97659e-06	0.315603	0	0	0	0	0	0.000164522	Y	1		TraesCS2D02G214600, TraesCS2B02G234400	HORVU.MOREX.r3.2HG0135950	Os07g0556300	Zm00001eb323860
TraesCS2A02G207900	0.866263	1.53572	1.45628	3.53562	1.35951	3.5896	1.719	5.55137	2.62087	4.99312	4.02074	7.27795	2.53343	4.31001	2.42233	3.51074	3.7267	9.53958	3.04759	8.22751	2.38804	3.15898	6.61395	2.8674	10.1851	4.09867	3.98231	3.57535	4.14778	2.73885	4.75523	4.59967	4.05417	6.71393	4.07959	6.2259	3.55308	1.35026	5.02295	2.89934	8.88354	3.05411	6.08918	3.37502	5.06959	4.25919	Y	5.714e-05	DE_centralbasal	TraesCS2B02G234500, TraesCS2D02G214700		Os07g0556200	Zm00001eb204410, Zm00001eb238370
TraesCS2A02G208000	12.3365	14.5756	10.9	11.593	10.8598	11.9249	9.17349	12.3129	8.78454	10.9896	8.43533	11.4143	9.54382	10.1796	11.5866	11.6356	11.028	10.9099	11.2071	10.6266	9.84385	9.83454	10.9617	8.81098	10.1835	10.3872	11.513	11.5145	9.65823	9.96126	9.69883	11.249	9.92161	10.709	11.2711	9.91478	12.6016	10.8174	11.0548	9.58757	10.7683	10.693	11.0432	9.67757	10.4585	10.1374	Y	1		TraesCS2D02G214800, TraesCS2B02G234600	HORVU.MOREX.r3.2HG0135980	Os12g0174800	Zm00001eb138930
TraesCS2A02G208100	0	0	0	0	0	0	0	0	0	0	0	0	0	0	0	0	0	0	0	0	0	0	0	0	0	0	0	0	0	0	0	0	0	0	0	0	0	0	0	0	0	0	0	0	0	0
TraesCS2A02G208200	3.80905	1.6919	3.59459	2.415	3.45043	2.19747	2.84233	2.11872	3.24996	2.32451	2.51508	2.72454	4.04622	2.35628	3.17297	2.47114	2.17188	1.95329	3.27487	2.19368	2.62423	2.79057	2.66592	2.55386	2.17963	2.55651	2.25576	3.0674	2.44032	1.91996	1.93785	2.42349	2.53837	1.78193	2.28909	2.19602	2.10577	3.4241	2.46912	3.24606	2.07348	2.69033	2.54218	2.63365	2.08035	2.30141	Y	1.11561e-08	DE_centralbasal	TraesCS2D02G214900, TraesCS2B02G234700	HORVU.MOREX.r3.2HG0136010	Os01g0578000	Zm00001eb160270
TraesCS2A02G208300	5.20325	5.14709	6.72698	6.15901	7.01821	6.51106	8.43712	6.4228	11.3293	8.29704	7.98883	7.73033	12.384	7.52761	9.72623	9.59389	11.9963	9.18966	8.38491	9.40826	9.136	6.26837	4.12583	6.41204	4.68974	4.06261	4.03484	7.15441	11.3316	7.90818	10.3119	6.53904	10.3981	6.18452	10.819	8.55207	6.05999	6.84639	8.28722	10.3571	9.29896	9.83907	5.00121	5.58101	7.29595	10.7152	Y	0.00134842		TraesCS2B02G234800, TraesCS2D02G215000	HORVU.MOREX.r3.2HG0136030	Os07g0556000	Zm00001eb323840
TraesCS2A02G208400	0	0	0	0	0	0	0	0	0	0	0	0	0	0	0	0	0	0	0	0	0	0	0	0	0	0	0	0	0	0	0	0	0	0	0	0	0	0	0	0	0	0	0	0	0	0
TraesCS2A02G208500	3.34758	3.86431	3.44299	2.59801	3.79841	3.98204	3.71897	4.80114	3.28839	4.52983	2.95529	4.75732	3.461	4.15438	4.52972	4.99471	3.67312	4.29773	4.21217	4.29298	3.9821	2.87199	3.00232	3.24465	2.95206	2.32735	3.07756	2.84554	3.21819	2.95103	3.42895	2.24532	2.30937	2.64152	3.50935	2.52372	3.81137	3.57699	4.60906	3.5586	4.29535	3.9558	2.96937	2.81466	2.5904	3.11646	Y	1		TraesCS2D02G215200, TraesCS2B02G234900
TraesCS2A02G208600	0	0.0523455	0	0	0.0942146	0.0520665	0	0.105243	0	0.0611371	0	0	0.0558464	0.0811356	0	0.0595642	0.176659	0	0.189151	0	0	0.052117	0	0.150183	0.153389	0.108087	0	0.10216	0.207574	0	0.349973	0.052467	0.132555	0	0.186137	0.0946089	0.0524138	0.0235536	0.0504592	0.0139616	0	0.121937	0.0638873	0.103462	0.036769	0.21906	Y	0.959413
TraesCS2A02G208700	0.0906883	0.105303	0.0810118	0	0.67003	0.0930519	0	0	0.171287	0.182433	0.399242	0.0750792	0.279089	0.0906667	0.312098	0.54281	0	0.185403	0.240423	0	0.371218	0	0.104291	0.410288	0.0837953	0.199867	0.0885216	0.171798	0.0781267	0.412692	0.231286	0.379524	0.0976913	0.209284	0.220712	0.641304	0.0495887	0.210433	0.222747	0.290429	0.0927015	0.20388	0.112101	0.203385	0.410701	0.156954	Y	0.886529		TraesCS7B02G349500
TraesCS2A02G208800	0.236779	0.322509	0	0.413728	0	0	0	0.0386576	0.111057	0.0496188	0	0.183506	0.0544536	0	0	0.0508399	0	0	0	0.0769249	0.133786	0.0756131	0.187654	0	0.215033	0.0761741	0.0432756	0.118017	0.037621	0.109547	0.0770086	0.111374	0.0332103	0	0	0	0.193724	0.0591947	0.0709912	0.0413777	0.0384625	0.0445953	0.140995	0.0505957	0.0552303	0.03696	Y	1		TraesCS6B02G403200
TraesCS2A02G208900	0	0.122898	0	0	0	0	0	0	0	0	0	0	0	0	0	0	0	0	0	0	0	0.124166	0	0	0	0	0	0	0.116718	0	0	0	0	0	0	0	0.0307245	0	0	0	0	0	0	0.0413887	0	0.0291795		1
TraesCS2A02G209000	1.75264	1.83824	1.65381	1.49069	1.45807	1.72889	1.63999	1.55982	1.43397	1.96845	1.23728	2.21353	1.64135	1.85238	1.90472	1.98238	1.80948	1.68844	2.30341	1.94411	2.17763	1.46607	1.56181	1.82386	1.59338	1.12812	1.56183	2.25478	1.61101	1.79726	1.49041	1.81016	1.46043	1.5099	1.34353	1.36698	1.65441	1.62613	2.00418	1.55433	1.81628	2.09684	1.74295	1.47268	1.62107	1.47634	Y	1
TraesCS2A02G209100	43.9845	38.0003	32.9837	31.0861	37.2413	28.5304	37.6859	31.2008	29.2936	31.6714	33.6285	37.1648	33.308	31.4371	34.1543	34.1294	26.4215	25.5653	32.4879	28.4044	32.3198	27.3041	26.1939	31.8939	30.4502	24.5952	25.5486	28.8754	29.164	22.7302	29.3315	28.0011	25.8983	26.1491	28.4662	21.7735	32.2044	37.9738	33.6007	32.5961	26.9849	30.4097	27.767	27.9311	24.6635	28.215	Y	2.40042e-07	DE_centralbasal	TraesCS2D02G215300, TraesCS2B02G235100	HORVU.MOREX.r3.2HG0136090	Os07g0555200	Zm00001eb106680, Zm00001eb248000, Zm00001eb323810
TraesCS2A02G209200	1.31851	2.82954	1.57502	2.2004	1.09819	1.98499	1.07735	1.41505	1.27293	2.01493	1.0846	1.46609	1.20725	2.02813	1.50524	1.77515	1.76187	2.3653	1.94806	1.83168	2.07403	1.57416	2.47158	1.34723	2.84911	1.91483	2.1914	1.83519	1.25227	1.75396	1.49388	2.05108	1.61094	2.40386	1.53118	1.68829	2.1075	1.26727	1.82107	1.2675	2.09849	1.92799	2.33682	1.61207	1.9743	1.47207	Y	0.0386642		TraesCS2D02G216000, TraesCS2D02G215600, TraesCS2B02G235200, TraesCS2D02G215800	HORVU.MOREX.r3.2HG0136150, HORVU.MOREX.r3.2HG0136180, HORVU.MOREX.r3.2HG0136240, HORVU.MOREX.r3.2HG0136290, HORVU.MOREX.r3.2HG0136330
TraesCS2A02G209300	1.0909	0.512156	0.907697	0.862334	1.08918	1.30099	1.2883	1.11483	1.07804	0.951935	0.828409	1.0539	0.604235	1.02504	0.832263	0.657928	0.746483	0.525595	1.03516	1.05063	0.739616	0.652281	0.847139	0.892673	0.809064	0.967738	0.590548	0.696046	0.840529	0.628769	0.624112	0.699329	0.584809	0.789561	0.883125	0.510565	0.947577	1.09402	0.922201	0.835737	0.788112	0.84042	0.735699	0.837564	0.657056	0.733144	Y	1		TraesCS2D02G216100, TraesCS2B02G235500, TraesCS2B02G235300	HORVU.MOREX.r3.2HG0136340	Os07g0554100	Zm00001eb323800
TraesCS2A02G209400	0	0	0	0	0.131031	0	0.0741437	0	0.204054	0	0	0	0	0	0	0	0	0.147643	0.0378541	0	0	0	0.344792	0.0696696	0.0723511	0	0.36145	0.144561	0.069124	0	0.0707469	0.204635	0.12204	0.745283	0	0	0	0.0512937	0	0.0510135	0.0738215	0.012618	0.230789	0.0232232	0.23748	0.0654777	Y	0.642453		TraesCS2B02G235400		Os07g0169100, Os07g0169500
TraesCS2A02G209500	2.78621	3.83583	1.29407	2.62972	1.6059	2.3765	1.28234	1.74981	2.01155	2.36642	1.51398	2.55538	1.67253	1.97397	2.18553	1.72125	2.74003	3.37213	2.84644	2.83853	3.34147	3.31255	3.60221	2.99041	2.75778	2.88401	3.23528	5.24599	2.63646	4.9974	3.47222	4.68649	3.59826	4.79274	2.82069	5.57096	2.64797	1.74213	2.15426	1.8459	3.10533	2.97598	3.71032	3.06232	5.0119	3.13191	Y	0.192369		TraesCS2D02G216200, TraesCS2B02G235700	HORVU.MOREX.r3.2HG0136400		Zm00001eb323790
TraesCS2A02G209600	0	0	0	0	0	0	0	0	0	0	0	0	0	0	0	0	0	0	0	0	0	0	0	0	0	0	0	0	0	0	0	0	0	0	0	0	0	0	0	0	0	0	0	0	0	0				TraesCS2B02G235800, TraesCS2D02G216300	HORVU.MOREX.r3.2HG0136420	Os09g0297800	Zm00001eb316280
TraesCS2A02G209700	0	0	0	0.0305611	0	0	0.0321212	0	0	0.0652717	0.14546	0	0	0.0620125	0	0	0.0603677	0.159908	0.0983968	0.306163	0.0322858	0	0.119499	0.0301828	0.188067	0.12127	0.031318	0	0.539036	0.449254	0.398444	0.147756	0.0264355	0.107626	0.193667	0.167311	0.00764028	0.0080303	0.031821	0.036365	0.233036	0.0636834	0.084721	0.0504843	0.217987	0.289396	Y	1		TraesCS2D02G216500, TraesCS2B02G235900	HORVU.MOREX.r3.2HG0136430	Os07g0553800	Zm00001eb323780
TraesCS2A02G209800	0.764798	2.26068	1.20887	2.52473	3.59772	0.886044	2.17865	2.69245	1.37493	1.79228	2.42496	1.474	1.34393	1.20176	1.05806	0.587629	0.466255	1.03809	0.797382	1.07462	0.585828	1.18067	0.641983	1.27894	0.758106	0.817339	0.861761	0.649063	0.344438	0.384539	0.277107	0.577867	0.611971	0.348299	0.169429	0.336847	2.09098	1.93751	1.26392	1.55047	1.05635	0.616488	0.727728	1.09232	0.411888	0.350736	Y	1		TraesCS2D02G216600, TraesCS2B02G236000	HORVU.MOREX.r3.2HG0136460
TraesCS2A02G209900	0.544674	0.564204	0.485137	0.572725	0.418983	0.490371	0.266737	0.377741	0.445656	0.447758	0.353244	0.543437	0.545336	0.622854	0.260972	0.528954	0.505117	0.427236	0.331576	0.342672	0.453153	0.347694	0.313023	0.396676	0.417245	0.168617	0.371254	0.474844	0.253994	0.228748	0.250899	0.411258	0.285995	0.358317	0.229747	0.154298	0.50126	0.428883	0.535751	0.401302	0.384954	0.429949	0.394091	0.304329	0.288155	0.255159	Y	1		TraesCS2D02G216700, TraesCS2B02G236100	HORVU.MOREX.r3.2HG0136480, HORVU.MOREX.r3.2HG0136510	Os07g0553633	Zm00001eb323770
TraesCS2A02G210000	0	0.0213409	0	0	0	0	0	0	0	0	0	0	0	0	0	0	0	0	0	0	0	0	0	0	0	0	0	0	0	0	0.020383	0	0	0	0	0	0.00533522	0	0	0	0	0	0	0	0	0.00509575		1		TraesCS2D02G216800, TraesCS2B02G236200	HORVU.MOREX.r3.2HG0136550	Os07g0551600
TraesCS2A02G210100	0.926036	0.897939	0.698316	0.616368	0.585593	0.613312	0.718209	0.577562	0.618138	0.860253	0.476141	0.582837	0.419064	0.608767	0.587645	0.521206	0.791035	0.489973	0.873147	0.57425	0.90575	0.842522	0.805122	0.509355	0.35606	0.679445	0.784415	0.89947	0.710197	0.664581	0.468612	0.579355	0.500038	0.640064	0.303426	0.414566	0.676295	0.732039	0.643266	0.525247	0.532111	0.856644	0.711267	0.677107	0.574642	0.495568	Y	1		TraesCS2B02G236300, TraesCS2D02G216900	HORVU.MOREX.r3.2HG0136570	Os07g0551700	Zm00001eb323710
TraesCS2A02G210200	0.368433	0.316201	0.386341	0.277678	0.571001	0.918339	0.140555	0.963335	0.343845	0.565813	0.167383	0.869882	0.537072	0.372833	0.271007	0.523299	0.240161	0.33058	0.276618	0.178626	0.29272	0.26337	0.355217	0.486453	0.477021	0.176883	0.536929	0.191463	0.290327	0.33917	0.223526	0.172413	0.447561	0.0493485	0.412145	0.177694	0.618888	0.366582	0.582957	0.329827	0.254603	0.269833	0.390157	0.308902	0.184656	0.34339	Y	1
TraesCS2A02G210300	0	0	0	0	0	0	0	0	0	0	0	0	0	0	0	0	0	0	0	0	0	0	0	0	0	0	0	0	0	0	0	0	0	0	0	0	0	0	0	0	0	0	0	0	0	0				TraesCS2B02G236400, TraesCS2D02G217000	HORVU.MOREX.r3.2HG0136610	Os07g0552800, Os07g0553000	Zm00001eb323730
TraesCS2A02G210400	0	0	0	0	0	0	0	0	0	0	0.445205	0.00956052	0	0	0.040536	0	0.0197556	0	0.0214672	0	0	0.0196969	0.00977663	0.0197549	0	0.00992151	0	0.0204952	0	0.00951216	0	0	0.0259534	0.00880524	0.0181081	0.0182511	0	0	0.00239013	0.121435	0	0.0137409	0.00756796	0.0164578	0.00914212	0.0110154	Y	0.852297		TraesCS2B02G236500, TraesCS2D02G217100	HORVU.MOREX.r3.2HG0136670	Os07g0553400	Zm00001eb323760
TraesCS2A02G210500	0.471445	0.812413	0.327376	0.674693	0.337567	0.772607	0.169331	0.737156	0.256773	0.103226	0.0920168	0.262586	0.25391	0.0980718	0.0809087	0.246788	0.394959	0.375708	0.989053	0.550877	1.1038	1.48519	0.220484	1.09303	0.211204	1.45694	0.282413	1.33932	0.739551	1.26964	1.03306	1.00827	1.38448	0.721747	1.4189	1.01197	0.749217	0.32643	0.177668	0.170902	0.463292	0.829271	0.513355	1.34505	1.00291	1.144	Y	0.217584
TraesCS2A02G210600	0.879728	2.35632	1.00727	1.77706	0.799808	1.54223	1.19101	0.839218	1.0327	0.92666	0.476947	1.00377	0.875048	1.21627	0.35097	0.899188	0.864231	0.519282	0.0735655	0.639341	0.325866	0.727406	0.424131	0.594781	0.605844	1.0165	0.390073	1.20068	2.16745	1.31009	1.67178	1.34639	2.2955	0.867326	1.28462	1.51002	1.62871	0.969453	1.01147	0.683917	0.579311	0.421221	0.655182	0.779561	1.25846	1.85484	Y	1
TraesCS2A02G210700	0	0	0	0	0	0	0	0	0	0	0	0	0	0	0	0	0	0	0	0	0	0	0	0	0	0	0	0	0	0	0	0	0	0	0	0	0	0	0	0	0	0	0	0	0	0				TraesCS2B02G236600, TraesCS2D02G217200	HORVU.MOREX.r3.2HG0136680
TraesCS2A02G210800	0	0	0	0	0	0	0	0	0	0	0	0	0	0	0	0	0	0	0	0	0	0	0	0	0	0	0	0	0	0	0	0	0	0	0	0	0	0	0	0	0	0	0	0	0	0				TraesCS6D02G159000, TraesCS5D02G178700, TraesCS5B02G295800
TraesCS2A02G210900	0	0	0	0	0	0	0	0	0	0	0	0	0	0	0	0	0	0	0	0	0	0	0	0	0	0	0	0	0	0	0	0	0	0	0	0	0	0	0	0	0	0	0	0	0	0				TraesCS2B02G331100		gene-rpl23, gene-rpl23-2
TraesCS2A02G211000	0	0	0	0	0	0	0	0	0	0	0	0	0	0	0	0	0	0	0	0	0	0	0	0	0	0	0	0	0	0	0	0	0	0	0	0	0	0	0	0	0	0	0	0	0	0				TraesCS2D02G194900
TraesCS2A02G211100	36.4562	34.0148	45.4037	37.7982	41.7937	42.152	43.491	44.2555	39.7416	40.9828	41.756	42.1606	41.8236	42.1266	45.764	41.1998	45.3013	42.54	41.8275	42.6794	45.7864	44.9107	43.2052	43.8296	38.4191	43.6345	43.3135	43.0078	41.5443	39.9042	38.3067	40.4894	43.0889	37.1237	39.3427	40.2004	39.5551	41.7861	41.6174	42.2713	42.6097	44.3051	41.9864	44.1249	39.4294	40.5707	Y	0.0172665		TraesCS2B02G236700, TraesCS2D02G217300	HORVU.MOREX.r3.2HG0136770	Os07g0551400	Zm00001eb106650, Zm00001eb323700
TraesCS2A02G211200	3.94988	6.8955	3.06894	4.60915	2.79867	4.5158	3.61509	4.4848	3.34016	4.2516	2.38853	5.56514	2.65987	4.60873	4.07756	3.73108	2.45003	3.10427	3.10458	3.62295	2.69415	3.34974	3.03227	2.28322	3.53926	2.29857	2.79832	2.39129	2.47748	2.49191	2.77913	2.36091	2.75627	3.1495	2.32068	2.86687	5.12632	3.35815	4.53914	3.11653	3.36361	2.74959	2.94029	2.64384	2.7173	2.58339	Y	0.00695758		TraesCS2D02G217400, TraesCS2B02G236800	HORVU.MOREX.r3.2HG0136790	Os07g0551300	Zm00001eb072550, Zm00001eb102860, Zm00001eb234580, Zm00001eb323690, Zm00001eb367710, Zm00001eb384830
TraesCS2A02G211300	0	0.112634	0	0.0624933	0	0.162957	0.0102492	0	0	0.0520675	0	0.0279652	0	0.0197868	0.0197617	0.0320095	0.0192627	0.0102047	0.0104651	0.0195383	0.0412077	0.0672192	0.0476595	0.0192612	0.0200025	0	0.059958	0	0.0191106	0	0.0327083	0.0377165	0.134961	0.0343409	0.0264837	0.037764	0.0845212	0.0025623	0.0329572	0.00494043	0.0148715	0.0236451	0.031905	0.0288268	0.0274553	0.0533159	Y	0.101599		TraesCS2B02G071900, TraesCS1B02G377500, TraesCS7D02G039300, TraesCS2B02G021800, TraesCS3B02G001200, TraesCS7D02G166200, TraesCS7B02G427800		Os04g0658700
TraesCS2A02G211400	0	0	0	0.0741419	0	0	0	0	0	0	0	0.566997	0	0	0	0	0	0	0	0	0	0.242075	0	0	0	0	0	0	0	0	0	0	0	0	0	0	0.0185355	0	0.141749	0	0	0	0	0.0806917	0	0	Y	1
TraesCS2A02G211500	0	0	0	0	0	0	0	0	0	0	0	0	0	0	0	0	0	0	0	0	0	0	0	0	0	0	0	0	0	0	0	0	0	0	0	0	0	0	0	0	0	0	0	0	0	0				TraesCS4B02G035000, TraesCS4D02G033100
TraesCS2A02G211600	3.35199	5.29014	3.3473	3.71266	3.193	3.75522	3.22584	3.17085	3.05554	3.40703	3.16162	4.6946	3.11556	4.00069	3.53337	3.72743	2.92371	3.06121	2.19416	3.75033	2.3855	1.63967	3.1012	1.6119	2.74906	1.89504	2.51108	2.33896	2.3239	2.5127	2.48681	2.35567	2.37912	2.99741	3.2067	2.43398	3.98222	3.27953	3.95744	3.21652	3.40577	2.50112	2.67508	1.71554	2.57494	2.59913	Y	0.0873571		TraesCS4B02G034600		Os07g0515700, Os07g0515900
TraesCS2A02G211700	34.4904	32.6399	25.4626	24.8865	24.8427	22.4545	25.3946	25.4211	26.8286	23.0361	22.1216	26.8001	24.5774	25.7857	23.8469	25.4732	23.9363	25.3448	28.1512	24.9893	25.0535	21.4375	23.6074	22.8595	24.4581	22.4269	23.6891	27.1115	26.2717	24.729	24.5784	25.9289	22.7926	23.3669	26.4404	23.4965	26.3505	27.5476	25.2738	24.3436	25.1671	25.7137	24.7165	22.2413	24.3803	25.0208	Y	0.262568				Os07g0515700, Os07g0515900
TraesCS2A02G211800	0	0	0	0	0	0	0	0	0	0	0	0	0	0	0	0	0	0	0.0455355	0	0.0896462	0	0	0	0	0	0	0	0	0	0	0	0	0	0	0	0	0	0	0	0	0.0450606	0	0	0	0		1		TraesCS4D02G032500	HORVU.MOREX.r3.4HG0335460	Os03g0693700, Os03g0693800, Os03g0693900, Os03g0694000	Zm00001eb053700
TraesCS2A02G211900	0	0.0105088	0	0	0	0	0	0	0	0	0	0	0	0	0	0	0	0	0.0214819	0	0.0105729	0	0	0	0	0	0	0	0.0196137	0	0.0200742	0.00967744	0.0346283	0	0.0271808	0	0.0026272	0	0	0	0	0.0106849	0	0	0.00241936	0.0253743		1		TraesCS2D02G217600	HORVU.MOREX.r3.2HG0136860	Os07g0550500	Zm00001eb323640
TraesCS2A02G212000	30.5781	26.4073	31.8986	28.9828	33.2159	45.0525	34.3604	40.5443	24.4005	24.6003	20.0697	25.531	25.1795	22.4654	27.5265	26.9815	27.2659	25.4747	23.1316	25.5272	24.2297	20.2855	22.1949	19.4641	23.7676	19.8892	21.5028	22.6995	16.8531	20.4645	16.0159	16.319	17.1496	18.9339	19.0753	16.9689	35.2467	32.5132	24.8945	24.294	25.5009	24.8757	22.5412	19.8796	18.1716	17.2735	Y	1		TraesCS2D02G217900, TraesCS2B02G237100	HORVU.MOREX.r3.2HG0136890	Os07g0549800
TraesCS2A02G212100	20.4599	24.7875	13.355	19.0617	15.7121	16.4176	15.088	17.8265	12.3943	17.3738	18.5608	22.8083	14.0383	17.4869	12.8775	16.9167	15.1442	18.3105	16.6607	18.0338	16.766	13.6863	16.9116	14.2062	20.7451	13.0432	15.9172	15.5769	19.6205	17.4663	16.782	17.2956	13.9106	15.7999	19.8027	16.1459	19.5233	16.1537	18.6464	14.4677	18.1721	16.1903	17.2877	13.6452	16.6769	17.5289	Y	1		TraesCS2D02G218000, TraesCS2B02G237200	HORVU.MOREX.r3.2HG0136960	Os07g0549700	Zm00001eb106630, Zm00001eb323620
TraesCS2A02G212200	0	0	0	0	0	0	0	0	0.0274201	0	0	0	0	0	0	0	0	0	0	0	0	0.885191	1.08652	1.15502	0.0406421	0.604146	0.0315354	1.95285	0.222928	0.299365	0.256683	0.597914	0.569163	0.528729	0.285472	0.594865	0	0	0	0.00685502	0	0	0.777887	0.881452	0.505218	0.333562	Y	1		TraesCS2B02G237300, TraesCS2D02G218100	HORVU.MOREX.r3.2HG0136970	Os07g0549600	Zm00001eb106620
TraesCS2A02G212300	5.98422	3.67186	4.31807	4.92504	4.33844	4.29147	3.56016	3.78195	3.9446	3.81326	4.31798	3.60053	3.61571	3.39131	3.37361	3.16171	4.20495	4.20724	5.70162	3.92205	3.47547	4.44761	3.64369	5.37523	3.9294	4.17733	3.83837	4.91663	4.12991	3.94525	4.15799	4.55762	3.94093	3.39652	3.89368	3.45005	4.16758	4.55022	3.4917	3.81297	4.06464	4.46068	4.08202	4.66672	3.83736	4.03063	Y	0.237832		TraesCS2D02G218200, TraesCS2B02G237500	HORVU.MOREX.r3.2HG0137000	Os07g0549200	Zm00001eb106590
TraesCS2A02G212400	0	0	0	0	0	0	0	0	0	0	0	0	0	0	0	0	0	0	0	0	0	0	0	0	0	0	0	0	0	0	0	0	0	0	0	0	0	0	0	0	0	0	0	0	0	0				TraesCS2B02G237600, TraesCS2D02G218300		Os07g0549100	Zm00001eb323610
TraesCS2A02G212500	0	0	0	0	0	0	0	0	0	0.0206087	0	0	0	0	0	0	0	0	0	0	0	0	0	0	0	0	0	0	0	0	0.0193544	0	0	0	0	0	0	0	0.00515218	0	0	0	0	0	0	0.0048386		1
TraesCS2A02G212600	0	0	0	0	0	0	0	0	0	0	0	0	0	0	0	0	0	0	0	0	0	0	0	0	0	0	0	0	0	0	0	0	0	0	0	0	0	0	0	0	0	0	0	0	0	0				TraesCS2D02G218700	HORVU.MOREX.r3.2HG0137190, HORVU.MOREX.r3.2HG0137220, HORVU.MOREX.r3.2HG0137270, HORVU.MOREX.r3.2HG0137310, HORVU.MOREX.r3.2HG0137360	Os04g0518400	Zm00001eb077220
