## Supplementary Tables 1-8 for "Spatial Transcriptomics Reveals Expression Gradients in Developing Wheat Inflorescences at Cellular Resolution" (part 7 of 68)

### Sheet: SuppTable2 (continued)
Supplementary Table 2: RNAseq expression across samples. Transcript per million (TPM) data for individual replicates and average of samples. Classification as expressed (Y/N); ImpulseDE2 padj value, Differentially expressed between Central and Basal sections: 'DE_CentralBasal_Y/N'; wheat homeologs, Barley ortholog, Rice ortholog, Zea mays orthologs.
TraesCS2A02G212700	0.980527	2.4305	1.98759	2.55898	2.21363	2.02553	1.85345	1.69258	1.40363	2.19288	1.75383	1.72862	1.87526	1.82689	2.37773	2.33818	2.10153	2.48648	1.76564	2.41875	2.26055	2.09582	2.78209	2.37716	2.77474	2.07807	3.18366	2.29479	1.41605	2.42105	2.36949	1.98293	1.37631	2.13028	2.27241	1.95283	2.1769	1.7588	2.02164	1.85261	2.45261	2.04257	2.75882	2.18368	2.12177	1.85857	Y	1		TraesCS2B02G237800, TraesCS2D02G218500	HORVU.MOREX.r3.2HG0143770	Os07g0496700	Zm00001eb321970
TraesCS2A02G212800	1.08977	1.96879	0.997601	1.27127	0.665466	1.72964	1.02018	1.30554	0.986474	2.08732	0.592376	1.15388	1.23649	2.00317	1.61835	2.35816	1.16404	1.24576	1.46017	1.93415	1.56347	1.60091	1.00432	1.2351	1.80012	1.60265	1.68141	2.23539	1.0233	2.06237	1.8262	1.39623	1.27274	2.0023	1.22098	1.30124	1.56881	0.943254	1.90063	1.10842	1.58996	1.39589	1.68031	1.47955	1.69053	1.3358	Y	0.728668
TraesCS2A02G212900	0.566471	0.318092	0.350559	0.515728	0.267255	0.261042	0.437787	0.195094	0.334635	0.345548	0.427541	0.380793	0.564648	0.422186	0.320325	0.464554	0.367446	0.298778	0.328674	0.334188	0.259186	0.265668	0.384069	0.292696	0.32988	0.280431	0.301866	0.352346	0.18253	0.181301	0.201869	0.136629	0.286627	0.280508	0.185633	0.0946632	0.322489	0.405518	0.40327	0.411787	0.316483	0.318435	0.34204	0.279598	0.173275	0.214165	Y	1		TraesCS2D02G218700	HORVU.MOREX.r3.2HG0137190, HORVU.MOREX.r3.2HG0137220, HORVU.MOREX.r3.2HG0137270, HORVU.MOREX.r3.2HG0137310, HORVU.MOREX.r3.2HG0137360	Os04g0518400	Zm00001eb077220
TraesCS2A02G213000	20.8038	23.3645	18.7891	19.4622	19.0713	21.046	18.1152	19.8282	22.1454	21.1661	19.9521	22.493	20.9738	21.109	19.9299	21.5332	20.428	21.7732	21.0833	22.8296	20.5483	18.6445	18.9277	18.6752	16.8422	19.3463	18.5727	22.6948	25.9686	21.4404	21.0561	23.9624	20.0898	23.4424	26.0751	23.8291	20.9252	19.1948	21.5753	20.7503	22.3014	20.6866	19.2593	18.8886	23.1686	23.2974	Y	1		TraesCS2D02G218800, TraesCS2B02G237900	HORVU.MOREX.r3.2HG0137390	Os07g0548900	Zm00001eb323600
TraesCS2A02G213100	0	0	0	0	0	0	0	0	0	0	0	0	0	0	0	0	0	0	0	0	0	0	0	0	0	0	0	0	0	0	0	0	0	0	0	0	0	0	0	0	0	0	0	0	0	0				TraesCS4D02G227000
TraesCS2A02G213200	11.4888	9.61426	14.5391	13.7873	15.6843	15.1193	14.648	12.0451	16.2028	14.8947	17.0237	15.0879	13.5683	14.0368	13.9885	11.8671	11.6529	11.5849	12.6608	11.319	11.1781	10.0318	12.3339	10.225	11.0897	10.877	11.3726	11.4636	9.73477	10.7142	10.369	11.4058	10.4041	10.7796	10.7299	13.8491	12.6415	14.09	13.9716	15.1958	11.452	11.8306	11.5649	10.3779	11.6872	10.3094	Y	0.212219		TraesCS2B02G238000, TraesCS2D02G219100	HORVU.MOREX.r3.2HG0137420		Zm00001eb106580, Zm00001eb197770, Zm00001eb323590
TraesCS2A02G213300	0	0	0	0	0	0	0	0	0	0	0	0	0	0	0	0	0	0	0	0	0	0	0	0	0	0	0	0	0	0	0	0	0	0	0	0	0	0	0	0	0	0	0	0	0	0				TraesCS2D02G219200, TraesCS2B02G238100	HORVU.MOREX.r3.2HG0137440	Os12g0438100
TraesCS2A02G213400	0	0	0	0.0359698	0	0	0	0	0	0	0	0	0	0	0	0	0	0	0	0	0.113999	0.212521	0	0.46182	0.147568	0.107049	0.110582	0.257991	0	0.0684216	0	0.104344	0.124456	0.0950051	0.0325631	0.164102	0.00899245	0	0	0	0	0.0379997	0.129035	0.260463	0.107968	0.0392548	Y	1		TraesCS2D02G219400, TraesCS2B02G238200	HORVU.MOREX.r3.2HG0137480
TraesCS2A02G213500	4.71965	5.44254	3.35059	5.5642	3.32693	3.60146	2.84181	4.54304	3.79678	4.33847	2.75182	3.36083	3.34016	4.87049	2.79514	3.62372	4.12545	4.21619	3.78533	4.49676	3.40706	2.29301	4.52505	3.57824	3.31762	3.53506	3.33909	3.99311	3.53169	3.53613	3.40152	3.09156	3.81746	3.10005	2.90861	3.89047	4.78781	3.55974	4.04838	3.17097	4.35647	3.77261	3.79372	3.13544	3.40455	3.41482	Y	1		TraesCS2B02G238400, TraesCS6D02G098300	HORVU.MOREX.r3.3HG0253470		Zm00001eb296370
TraesCS2A02G213508	1.72371	1.26367	1.7282	1.3988	1.65536	1.73274	1.69227	1.92849	1.19383	1.63383	2.07754	1.57369	1.86772	2.20677	1.45364	1.82664	1.40628	1.4397	1.77548	1.87241	1.66275	1.8029	1.77205	1.63667	1.99844	1.66596	1.78246	2.09991	1.68088	1.20274	1.37648	1.45347	1.28868	1.755	1.39511	1.42207	1.58092	1.69988	1.81023	1.64818	1.65605	1.61484	1.91322	1.70184	1.45832	1.43529	Y	1		TraesCS2B02G238300	HORVU.MOREX.r3.2HG0137510	Os07g0548300	Zm00001eb323580
TraesCS2A02G213600	2.06331	3.52529	1.79931	2.58489	1.75527	2.61932	2.09498	3.06802	2.36336	2.60689	2.18282	3.10587	1.83105	2.44853	2.29187	2.58258	3.23031	2.79225	2.59751	2.84515	3.27295	2.70663	3.62351	2.90089	3.60975	2.66357	2.69538	3.30631	2.50793	3.64125	2.76348	2.99802	2.67978	2.88442	2.14556	2.55726	2.94938	1.92822	2.68597	2.16728	2.8187	3.03359	3.30874	2.75703	3.02024	2.52419	Y	0.0598523		TraesCS2D02G219500, TraesCS2B02G238500	HORVU.MOREX.r3.2HG0137600	Os07g0546600	Zm00001eb056770, Zm00001eb074740, Zm00001eb104940, Zm00001eb123680, Zm00001eb192100, Zm00001eb237950, Zm00001eb251150, Zm00001eb264320, Zm00001eb264350, Zm00001eb323570, Zm00001eb345050
TraesCS2A02G213700	1.13796	1.18341	1.10474	1.47089	1.48064	1.49336	1.40929	1.47061	1.30246	1.36515	1.78379	1.29536	1.42534	1.44176	1.3882	1.03488	2.94143	3.18857	3.54104	2.2179	3.37027	2.22011	2.36199	2.8092	4.08482	2.40944	4.0006	2.61407	5.19093	2.67301	4.04861	2.696	2.91718	2.76275	4.93826	2.72849	1.40457	1.28316	1.28429	1.47495	2.70323	3.28425	3.26537	2.47958	2.71506	4.27374	Y	0.00319297		TraesCS2D02G219600, TraesCS2B02G238600	HORVU.MOREX.r3.2HG0137620	Os07g0546400	Zm00001eb106510, Zm00001eb323550
TraesCS2A02G213800	0	0	0	0	0	0	0	0	0	0	0	0	0	0	0	0	0	0.257024	0	0	0	0	0.328533	0	0	0	0	0	0	0	0	0.237492	0	0	0	0	0	0	0	0	0.128512	0	0.0821333	0	0.059373	0	Y	1		TraesCS2B02G238800	HORVU.MOREX.r3.2HG0137660
TraesCS2A02G213900	22.7096	19.1491	23.3791	20.9399	22.317	21.8901	24.458	22.6583	24.7537	25.7764	25.3198	24.3594	23.0414	24.4283	24.0814	24.5314	24.381	22.9566	22.7948	23.8717	25.9013	24.3762	24.0137	24.4584	24.0512	22.8284	24.0806	24.5488	23.2202	22.0631	21.5597	22.6425	20.7537	21.0925	22.2014	19.5378	21.1593	23.2159	24.7739	24.2991	23.4141	24.359	24.1736	23.8877	21.334	21.9337	Y	0.00030324	DE_centralbasal	TraesCS2D02G219700, TraesCS2B02G238900	HORVU.MOREX.r3.2HG0137670		Zm00001eb106500, Zm00001eb323520
TraesCS2A02G214000	0	0	0	0	0	0	0	0	0	0	0	0	0	0	0	0	0	0	0	0	0	0	0	0	0	0	0.0436494	0	0	0	0.0142392	0	0.0245629	0.0625013	0	0	0	0	0	0	0	0	0.0109123	0	0.0156253	0.00970052		1		TraesCS2D02G219800
TraesCS2A02G214100	0	0	0	0	0	0	0	0	0	0	0	0	0	0	0	0	0	0	0	0	0	0	0	0	0	0	0	0	0.0281971	0	0	0	0.0248913	0	0	0	0	0	0	0	0	0	0	0	0	0.0132721		1		TraesCS2D02G219900		Os07g0130400
TraesCS2A02G214200	9.65735	9.38256	11.4727	7.70564	10.1732	7.63089	10.064	9.4365	7.55512	6.58094	13.8967	8.01623	9.83122	6.92549	8.0114	6.70767	7.83053	8.1283	9.77559	8.27791	8.72364	9.31095	8.62094	7.23538	5.58133	9.45867	8.15296	7.96174	6.11719	6.80936	5.82803	7.51272	7.46004	7.57671	6.78834	7.31791	8.5389	10.3418	7.05758	9.82361	8.20311	8.77659	7.57924	8.66833	7.30417	6.5484	Y	0.000403091	DE_centralbasal	TraesCS2D02G220000, TraesCS2B02G239200	HORVU.MOREX.r3.2HG0138210	Os07g0546000	Zm00001eb323510
TraesCS2A02G214300	6.26051	8.92407	4.1555	6.78584	3.10897	6.18012	5.34228	5.22833	4.248	6.62883	4.96306	7.12763	5.07564	5.97407	6.36108	5.6822	5.70724	7.37628	5.76141	5.90718	6.19575	5.36846	7.41932	5.4725	4.9844	4.71425	5.77411	6.42054	3.50033	4.18343	4.50029	5.68065	4.46563	7.39134	4.62108	5.46294	6.77959	4.71681	6.35318	5.16194	6.64173	5.88813	6.14959	5.18507	5.67959	4.27183	Y	0.488546		TraesCS2D02G220100, TraesCS2B02G239300	HORVU.MOREX.r3.2HG0138220	Os07g0545900	Zm00001eb323500, Zm00001eb323740
TraesCS2A02G214400	2.0791	3.92028	2.61809	3.02363	3.0365	3.06962	2.60603	3.04111	2.51894	3.55051	2.45344	4.01221	2.89047	3.53514	3.20604	3.44731	2.20637	3.37032	3.24113	4.04193	2.88306	2.78265	2.77705	4.21221	2.6742	2.22684	2.52122	3.44872	3.40277	2.66555	2.78481	3.04468	2.19817	3.01035	2.37277	2.95972	3.26366	2.58493	3.63629	2.76722	3.70613	2.77685	2.8553	3.0739	2.92007	2.68963	Y	0.877073		TraesCS2D02G220200, TraesCS2B02G239400	HORVU.MOREX.r3.2HG0138250	Os07g0545800	Zm00001eb106490
TraesCS2A02G214500	13.1281	10.0782	16.4358	13.3736	15.8534	13.8111	16.1192	14.7493	13.2955	10.7666	12.8363	9.95154	14.4531	10.7222	13.0079	10.6371	15.3162	12.1629	12.8694	12.1938	12.3392	19.6336	15.4663	14.9911	13.3853	19.5349	15.5214	15.9016	23.654	23.9131	28.1064	18.8235	26.1125	17.998	20.4595	22.8397	13.003	15.3841	10.5194	13.3982	12.1784	13.5083	15.0686	18.0532	20.8936	24.5831	Y	1.19278e-05	DE_centralbasal	TraesCS2D02G220300, TraesCS2B02G239500	HORVU.MOREX.r3.2HG0138270	Os07g0545500	Zm00001eb106470
TraesCS2A02G214600	275.438	245.419	275.291	225.882	280.761	238.485	278.332	237.555	288.344	238.204	291.516	199.109	272.245	219.65	290.04	215.205	269.405	236.97	234.239	234.271	262.153	352.55	273.619	284.945	230.312	339.816	268.048	249.052	474.732	414.606	419.331	346.4	425.307	313.038	486.604	382.109	236.835	277.455	218.042	285.536	235.62	255.266	255.258	325.77	364.038	451.493	Y	8.07868e-16	DE_centralbasal	TraesCS2D02G220400, TraesCS2B02G239600		Os08g0427700	Zm00001eb323490
TraesCS2A02G214700	90.712	64.1127	104.965	64.7636	122.085	85.3874	111.855	73.0055	100.808	70.8378	128.947	64.8899	107.186	70.7883	119.769	70.6273	92.9145	73.3433	79.4539	61.7684	91.953	112.226	92.7648	119.825	84.9759	129.416	100.19	103.414	95.6071	95.9544	94.6228	90.3445	108.302	92.2153	99.3464	88.7226	71.8173	107.404	69.2858	114.177	67.5558	88.1071	95.3362	120.489	91.8092	99.4696	Y	4.77177e-24	DE_centralbasal	TraesCS2D02G220500, TraesCS2B02G239700	HORVU.MOREX.r3.2HG0138300	Os07g0545300, Os12g0438000	Zm00001eb106450
TraesCS2A02G214800	0	0	0	0	0	0	0.0733253	0.0355405	0	0	0.0664315	0	0.0671835	0.138291	0.0334938	0	0	0.143863	0.0399732	0.0708431	0.0358875	0.065906	0.252027	0.03525	0.138554	0.149942	0	0	0.0323218	0.106915	0.0361272	0.13324	0.0874465	0.0318788	0	0.190323	0.00888513	0.0183313	0.0345727	0.0417772	0.107353	0.0252869	0.0976453	0.0836993	0.115589	0.0389739	Y	1		TraesCS2D02G220600, TraesCS2B02G239800	HORVU.MOREX.r3.2HG0138380	Os07g0545100	Zm00001eb323480
TraesCS2A02G214900	10.5734	8.94313	9.992	9.8354	9.88516	8.49046	10.1846	11.2267	10.2942	9.743	11.771	8.9311	9.87214	10.8355	10.3379	11.2417	9.55757	9.70015	10.4034	8.86508	8.49612	9.8046	10.888	10.9231	8.84506	11.8583	11.3227	9.63651	12.9454	10.9515	10.3362	10.5696	10.6094	9.69632	12.6418	9.21767	9.62392	10.1588	10.1878	10.5688	9.28261	9.4857	10.1731	10.862	10.1088	11.6332	Y	0.0892612		TraesCS2D02G220700, TraesCS2B02G239900		Os07g0544900	Zm00001eb106440, Zm00001eb323470
TraesCS2A02G215000	14.5378	22.4783	15.328	31.489	12.6962	25.9958	16.3549	42.2697	34.1267	53.4828	30.7982	54.8084	36.0282	48.4631	39.6346	48.105	28.8018	88.9581	26.5587	75.4584	19.3451	17.7257	60.7476	13.9069	103.056	18.3307	33.8967	18.367	40.5763	23.7011	40.7054	47.9928	29.0041	75.3408	41.6414	65.1483	30.5582	14.7292	51.2148	35.1469	82.2082	24.9019	54.0168	16.6544	53.0457	37.9818	Y	0.000111869	DE_centralbasal	TraesCS2D02G220800, TraesCS2B02G240000		Os07g0544800	Zm00001eb106430, Zm00001eb323460
TraesCS2A02G215100	0.305567	0.519232	0.271831	0.345616	0.115238	0.362283	0.274371	0.265779	0.304092	0.524368	0.476119	0.46245	0.30652	0.594762	0.401248	0.369979	0.259274	0.46198	0.404162	0.456872	0.213964	0.412204	0.344843	0.220841	0.461404	0.295967	0.418452	0.382788	0.514846	0.294186	0.389039	0.168601	0.496268	0.558273	0.392704	0.386027	0.373228	0.241752	0.48789	0.371995	0.459426	0.292467	0.401872	0.309671	0.351772	0.448214	Y	1		TraesCS2B02G240100, TraesCS2D02G220900	HORVU.MOREX.r3.2HG0138420		Zm00001eb323450
TraesCS2A02G215200	0.378783	0.607579	0.446496	0.259814	0.230953	0.300289	0.151007	0.188636	0.262375	0.281866	0.226159	0.336054	0.440426	0.402318	0.286443	0.510952	0.225213	0.271696	0.377339	0.373359	0.22593	0.272005	0.267661	0.404331	0.241072	0.172171	0.260594	0.165045	0.232173	0.229427	0.162723	0.412836	0.385332	0.37833	0.29854	0.332638	0.339079	0.30181	0.382798	0.303851	0.322527	0.276161	0.233593	0.282836	0.338308	0.269692	Y	1			HORVU.MOREX.r3.3HG0321690
TraesCS2A02G215300	0	0	0	0	0	2.5167e-09	0	0	0	0	0	0	0	0	0.0131003	0	3.60027e-09	0	0	0	0	0	0	0	0	0	0	0	0	0	0.0129661	0	0	0	0	0	6.29175e-10	0	0	0.00327508	0	1.20009e-09	0	0	0	0.00324152		1		TraesCS2D02G221000, TraesCS2B02G240200	HORVU.MOREX.r3.2HG0138430	Os07g0543100	Zm00001eb106420
TraesCS2A02G215400	0	0	0	0	0	0	0	0	0	0	0	0	0	0	0	0	0	0	0	0	0	0	0	0	0	0	0	0	0	0	0	0	0	0	0	0	0	0	0	0	0	0	0	0	0	0				TraesCS3D02G335800, TraesCS7B02G188500
TraesCS2A02G215500	0	0	0	0	0	0	0	0	0	0	0	0	0	0	0	0	0	0	0	0	0	0	0	0	0	0	0	0	0	0	0	0	0.201121	0	0	0	0	0	0	0	0	0	0	0	0	0.0502802	Y	1		TraesCS2D02G221100, TraesCS2B02G240500
TraesCS2A02G215600	10.5754	13.0833	9.96826	13.9148	10.4591	12.8242	10.318	16.158	11.8199	16.5052	11.5069	14.8694	10.5979	14.3235	11.0034	12.0681	14.3337	17.2005	15.0852	16.047	14.4835	11.6085	15.7621	12.1075	14.3238	12.9771	15.6689	13.687	11.5714	12.7174	10.9974	13.3846	10.4941	13.9976	11.5486	13.2821	13.9951	10.3302	14.4415	11.232	16.6238	14.6341	14.8605	12.231	13.3454	11.1529	Y	0.0125933		TraesCS2B02G240600, TraesCS2D02G221200	HORVU.MOREX.r3.2HG0138530	Os07g0543000	Zm00001eb323440
TraesCS2A02G215700	0	0	0	0	0	0	0	0	0	0	0	0	0	0	0	0	0	0	0	0	0	0	0	0	0	0	0	0	0	0	0	0	0	0	0	0	0	0	0	0	0	0	0	0	0	0				TraesCS2B02G240700, TraesCS2D02G221300	HORVU.MOREX.r3.2HG0138540	Os07g0542900	Zm00001eb323430
TraesCS2A02G215800	0	0	0	0	0	0	0	0	0	0	0.0627197	0	0	0	0	0.0142913	0	0	0	0	0	0	0	0	0.0134427	0	0	0	0	0	0	0	0	0	0	0	0	0	0.00357282	0.0156799	0	0	0.00336068	0	0	0		1		TraesCS2B02G240800, TraesCS2D02G221400	HORVU.MOREX.r3.2HG0138550	Os07g0540500, Os07g0540800, Os07g0541400	Zm00001eb263010
TraesCS2A02G215900	0.0486734	0.0630786	0	0	0.010707	0.0122124	0	0	0	0.0369338	0.120718	0.0333657	0.0234022	0.0360351	0.0467266	0	0.0455452	0.0619556	0.0126207	0	0.0250252	0	0.0118971	0.0113859	0	0.0114367	0	0.0124524	0.0225935	0.0548241	0.0346859	0	0	0.01015	0.0104367	0.0210384	0.0188227	0.0148451	0.0265837	0.0477117	0.0309778	0.0277304	0.00608737	0.00760753	0.0215031	0.016929		1		TraesCS2B02G240900, TraesCS2D02G221500	HORVU.MOREX.r3.2HG0138610	Os07g0541000, Os07g0541200	Zm00001eb263000
TraesCS2A02G216000	0.358265	0.44551	0.291567	0.339429	0.531968	0.642547	0.806604	0.897138	0.429556	0.385127	0.585639	0.344751	0.645953	0.710269	0.623382	0.557088	0.146667	0.510609	0.546425	0.573821	0.560289	0.355133	0.622136	0.597195	0.586656	0.52613	0.82611	0.739053	0.145514	0.282476	0.404239	0.67694	0.495463	0.42958	0.633769	0.329066	0.581156	0.497101	0.499309	0.571133	0.542215	0.417794	0.693489	0.492819	0.429515	0.419746	Y	1		TraesCS2D02G221600, TraesCS2B02G241000	HORVU.MOREX.r3.2HG0138620	Os07g0540000
TraesCS2A02G216100	8.62037	9.47056	8.04513	7.87768	8.24317	9.04466	7.24852	8.52637	4.90037	4.92558	5.68495	6.72318	5.45423	4.85779	4.1237	4.62531	4.87309	4.47306	5.05026	6.52117	5.02872	4.95498	5.76069	4.0175	4.93646	4.6251	5.97602	4.74959	4.78768	4.76372	5.62606	4.32655	5.03435	4.72373	4.76501	4.45938	8.72982	8.0393	5.28296	5.04081	5.49711	4.98402	5.35569	4.53253	4.56834	5.05328	Y	1		TraesCS2B02G241100, TraesCS2D02G221700	HORVU.MOREX.r3.2HG0138630	Os03g0253800	Zm00001eb010980
TraesCS2A02G216200	0	0	0	0	0	0	0	0	0	0	0	0	0	0	0.00528128	0	0	0	0	0	0	0	0	0	0.00545739	0	0	0	0	0	0	0	0	0	0	0	0	0	0	0.00132032	0	0	0.00136435	0	0	0				TraesCS2D02G221800, TraesCS2B02G241300	HORVU.MOREX.r3.2HG0138690	Os07g0538000, Os07g0539100, Os07g0539300, Os07g0539400, Os07g0539900, Os08g0244500	Zm00001eb106410, Zm00001eb323330, Zm00001eb323370, Zm00001eb323400
TraesCS2A02G216300	0	0	0	0	0	0	0	0	0	0	0	0	0	0	0	0	0	0.0133165	0	0	0	0.0868763	0	0	0	0	0	0	0	0	0	0	0	0	0	0	0	0	0	0	0.00665826	0	0	0.0289588	0	0		1		TraesCS2D02G221900, TraesCS2B02G241400	HORVU.MOREX.r3.2HG0138720	Os07g0537900, Os07g0538700, Os07g0539700	Zm00001eb323380
TraesCS2A02G216400	0	0	0	0	0	0	0	0	0	0	0.0124065	0.0249174	0	0	0	0	0	0.0545552	0.0839241	0.0261131	0	0	0.0382209	0	0	0	0.066779	0	0	0	0	0	0	0.0229489	0	0	0	0	0.00622935	0.00310163	0.0403341	0.0279747	0.02625	0	0.00573723	0		1		TraesCS2D02G222000, TraesCS2B02G241500	HORVU.MOREX.r3.2HG0138730
TraesCS2A02G216500	0.797992	1.30379	0.893974	1.52962	0.888193	1.05943	0.839188	0.868907	0.993846	1.30865	0.600658	1.51473	1.0546	1.31744	1.48638	1.52605	1.02693	0.95683	1.21078	1.18713	1.38652	1.28152	1.13101	1.35342	1.13855	1.16221	1.02238	1.53149	1.00745	1.13233	1.14093	1.02283	0.894802	0.928022	0.91033	0.459832	1.19044	0.854837	1.41672	1.03387	1.07198	1.20808	1.20586	1.26572	0.885753	0.988378	Y	1		TraesCS2D02G222300, TraesCS2B02G241800	HORVU.MOREX.r3.2HG0138790	Os07g0537400	Zm00001eb108640, Zm00001eb323300
TraesCS2A02G216600	0.414546	0.545429	0.124376	0.628164	0.323554	0.399941	0.213058	0.34443	0.429846	0.393104	0.347671	0.35988	0.141449	0.518838	0.256752	0.577353	0.550572	0.23326	0.339928	0.380768	0.513199	0.280464	0.605259	0.609413	0.357434	0.498968	0.266828	0.528187	0.29795	0.409695	0.292428	0.31852	0.252059	0.336965	0.28009	0.282476	0.479491	0.268883	0.462294	0.29393	0.307014	0.4679	0.439427	0.462948	0.336914	0.280632	Y	0.929522		TraesCS2D02G222400, TraesCS2B02G241900
TraesCS2A02G216700	0.733063	1.65766	1.01188	0.968582	0.728314	0.859559	0.72608	1.02021	0.647863	0.843292	0.849951	0.954765	1.04453	0.772681	0.793958	1.05714	0.32287	0.696012	0.412402	0.516834	0.860015	0.568948	0.575581	0.547105	0.61299	0.519922	0.695941	0.808008	0.674287	0.79717	0.532972	0.755952	0.854066	0.745859	0.622738	0.597735	1.1265	0.799834	0.906969	0.834075	0.606423	0.531762	0.67313	0.545325	0.724179	0.671016	Y	1		TraesCS2B02G242100, TraesCS2D02G222700	HORVU.MOREX.r3.2HG0138810	Os07g0537000	Zm00001eb323280
TraesCS2A02G216800	0.832125	2.16913	1.16376	1.36122	1.38191	1.28298	1.51549	1.34175	1.21579	1.42157	1.05839	1.5862	0.712033	1.50901	1.9884	1.69516	0.574555	0.9439	0.965444	0.356453	1.37638	0.863521	0.495333	0.894312	0.914854	0.552522	0.693235	1.05252	0.625589	0.842602	1.52285	1.30997	0.939688	0.926463	1.11539	0.670197	1.53877	1.22332	1.55299	1.24365	0.650176	0.972126	0.788986	0.770118	0.937308	1.05088	Y	1		TraesCS2B02G242200, TraesCS2D02G222500		Os07g0537200, Os07g0537300
TraesCS2A02G216900	0	0	0	0	0	0	0	0	0	0	0	0	0	0	0	0	0	0	0	0	0	0	0	0	0	0	0	0	0	0	0	0	0	0	0	0	0	0	0	0	0	0	0	0	0	0				TraesCS2D02G222900, TraesCS2B02G242300		Os11g0549300
TraesCS2A02G217000	0	0	0	0	0	0	0	0	0	0	0	0	0	0	0	0	0	0	0	0	0	0.0128166	0	0	0	0.0258235	0	0.0133361	0.0127537	0	0.0130532	0.0629272	0.0562924	0.011459	0.0589141	0.0118759	0	0	0	0	0	0	0.00333403	0.01288	0.0215655	0.0352534		1
TraesCS2A02G217100	0	0	0	0	0	0	0	0	0	0	0	0	0	0	0	0	0	0	0	0	0	0	0	0	0	0	0	0	0	0	0	0	0	0	0	5.53868e-05	0	0	0	0	0	0	0	0	1.38467e-05	0
TraesCS2A02G217200	0.0966186	0	0.0283366	0.0343271	0.0318809	0.0358521	0.0352872	0.0230423	0.0330985	0.0610958	0.0435691	0	0.0464544	0	0.0231885	0.0375595	0.0502709	0	0.0614012	0	0.0483525	0.0676052	0.0447415	0.0992659	0.152564	0.0567557	0.0703546	0.0703453	0.0112122	0.0870625	0	0.0634181	0.0197954	0.0705182	0.0517933	0.0358609	0.0233054	0.0480308	0.0246638	0.0365776	0	0.0533415	0.0845014	0.0745423	0.0642149	0.0207002	Y	0.0787561		TraesCS2B02G242500, TraesCS2D02G223000	HORVU.MOREX.r3.2HG0139040		Zm00001eb323230, Zm00001eb323240
TraesCS2A02G217300	0	0.0838967	0	0	0	0	0.0419893	0	0.0242626	0.0537431	0	0	0.0638494	0.0127649	0	0.021856	0.0994106	0.17006	0.0270057	0.0504174	0.0924417	0.0196698	9.78102e-08	0.0591832	0.0387124	0	0.0450855	0.0128915	0.0195733	0	0.0200328	0	0	0.0703451	0.0180832	0	0.0209742	0.0104973	0.022091	0.022028	0.110239	0.0729527	0.0241724	0.0262843	0.0175863	0.0144223	Y	1		TraesCS2B02G242600, TraesCS2D02G223100	HORVU.MOREX.r3.2HG0139050
TraesCS2A02G217400	0	0	0	0	0	0	0	0	0	0	0	0	0	0	0	0	0	0	0	0	0	0	0	0	0	0	0	0	0	0	0	0	0	0	0	0	0	0	0	0	0	0	0	0	0	0				TraesCS2D02G223200
TraesCS2A02G217500	0	0	0	0	0	0	0	0	0.0239805	0	0.13753	0	0	0.125891	0	0	0.023782	0.0755954	0.0775272	0	0.0254381	0	0	0	0	0.0238873	0	0.0252569	0	0.0229017	0.0482978	0.0465671	0.0208286	0	0	0.0659126	0	0	0.0314728	0.0403776	0.0377977	0.0422491	0.00631422	0.00796243	0.0338453	0.0172816		1		TraesCS2B02G243000	HORVU.MOREX.r3.2HG0139060	Os07g0668500
TraesCS2A02G217600	0.116425	0.292511	0.116457	0.301358	0.10049	0.220133	0.0428584	0.0265431	0.0609565	0.171975	0.0895355	0.107438	0.109519	0.131893	0.0289196	0.159779	0.0429409	0.137934	0.134819	0.158798	0.0155642	0.108097	0.0863722	0.166661	0.301645	0.123238	0.153864	0.211893	0.714056	0.688949	0.491073	0.597032	0.357834	0.391204	0.903611	0.526926	0.210136	0.0940576	0.142771	0.0722326	0.148366	0.0644414	0.188444	0.132665	0.551028	0.616644	Y	0.596052		TraesCS2B02G243100	HORVU.MOREX.r3.2HG0139070		Zm00001eb106320
TraesCS2A02G217700	0	0	0	0	0	0	0	0	0	0	0	0	0	0	0	0	0	0	0	0	0	0	0	0	0	0	0	0	0	0	0	0	0	0	0	0	0	0	0	0	0	0	0	0	0	0				TraesCS2D02G223600, TraesCS2B02G243200	HORVU.MOREX.r3.2HG0139080		Zm00001eb106300
TraesCS2A02G217900	0	0.0279977	0	0	0.0247637	0	0	0.161085	0	0	0.050764	0.0254889	0	0.0541045	0	0	0	0.0279033	0	0.026712	0	0	0.10426	0.0790015	0	0	0.0273243	0	0.0783828	0	0	0	0.0461288	0.0469505	0	0.0486584	0.0472707	0.00619092	0.0198983	0.012691	0.0273076	0	0.0328961	0.0263338	0.0239022	0.0311279		1		TraesCS2D02G223800, TraesCS2B02G243300	HORVU.MOREX.r3.2HG0139120, HORVU.MOREX.r3.2HG0139160	Os07g0533600, Os07g0533800
TraesCS2A02G218000	0	0	0	0	0	0	0	0	0	0	0	0	0	0	0	0	0	0	0	0	0	0	0	0	0	0	0	0	0	0	0	0	0	0	0	0.0184543	0	0	0	0	0	0	0	0	0.00461357	0		1		TraesCS2B02G243400, TraesCS2D02G223900	HORVU.MOREX.r3.2HG0139220	Os07g0532800, Os07g0533000, Os07g0533300
TraesCS2A02G218100	0	0	0	0	0.0149875	0	0	0	0	0.017233	0.0153617	0.0154264	0.016379	0	0.0490551	0.0353142	0.0318766	0.0337752	0	0.0161666	0.0340964	0	0.0157751	0	0	0.0160088	0.0330743	0	0	0	0	0	0	0.0710384	0.0438274	0	0	0.00374688	0.0169934	0.020199	0.0249709	0.021991	0.0122124	0.00533627	0.0177596	0.0109569		1		TraesCS2B02G243500	HORVU.MOREX.r3.2HG0139230	Os07g0532500
TraesCS2A02G218200	7.24342	5.29582	5.8567	6.5391	6.34639	4.71295	6.55682	5.4904	5.19675	5.60661	5.46859	5.25547	5.36997	5.54065	5.21739	5.51651	5.2699	4.27276	5.11318	4.15242	6.00421	4.15506	4.89998	4.85172	4.68402	4.05084	4.0544	5.19074	4.70821	4.18699	5.69267	4.57912	3.82789	3.86819	4.70202	3.76169	5.50957	6.50083	5.47981	5.31318	4.21259	5.46243	4.70728	4.35254	4.099	4.7327	Y	0.000171553	DE_centralbasal	TraesCS2D02G225200, TraesCS2B02G243600	HORVU.MOREX.r3.2HG0139260	Os07g0531700	Zm00001eb323180
TraesCS2A02G218300	7.99088	10.2598	5.6068	7.62532	8.6492	10.8255	7.36204	8.45476	7.26245	7.20225	7.35228	8.15037	5.9561	8.09793	5.81841	8.10889	7.43444	8.95903	7.01957	10.5904	6.28038	7.30512	6.75252	5.10261	6.92922	6.05878	7.17259	6.02733	9.79651	9.81537	8.97707	6.60177	8.20789	6.83207	9.78568	8.40812	9.29134	7.40223	7.88986	6.59731	9.77472	6.91146	6.72042	6.1555	7.91433	9.19179	Y	0.762438		TraesCS2B02G243700, TraesCS2D02G225100	HORVU.MOREX.r3.2HG0139270	Os07g0531600	Zm00001eb323170, Zm00001eb396350
TraesCS2A02G218400	0	0.100057	0.0467736	0	0.13275	0	0.389299	0.14392	0.0784969	0	0.154994	0.0778231	0	0.0966785	0	0.0521318	0.0470571	0	0	0	0.0671122	0	0.326026	0	0.160734	0.236327	0.083427	0.292913	0.541472	0.181261	1.22589	0.184284	0.300504	0.285559	0.506092	0.347788	0.0609942	0.142206	0.0566584	0.0583727	0	0.0380564	0.215775	0.0787757	0.249723	0.643489	Y	1		TraesCS2B02G243800, TraesCS2D02G225000	HORVU.MOREX.r3.2HG0139280	Os07g0531500	Zm00001eb106290, Zm00001eb323160
TraesCS2A02G218500	0.538685	0.310214	0.701803	0.543235	0.437538	0.78663	0.795751	0.61284	0.746468	0.628835	0.561137	0.619366	0.35536	0.494554	0.763793	0.43312	0.784967	0.807806	0.816997	0.755553	0.961569	0.767055	0.751827	0.85871	0.786839	1.10465	0.813116	0.920029	0.158049	0.88397	0.642934	0.878367	0.332862	0.584892	0.314404	0.631388	0.56323	0.618444	0.543969	0.606689	0.781679	0.854511	0.817953	0.910138	0.744654	0.362062	Y	0.226679		TraesCS2B02G243900, TraesCS2D02G224900	HORVU.MOREX.r3.2HG0139290	Os07g0530700	Zm00001eb106250, Zm00001eb323150
TraesCS2A02G218600	6.19235	10.1276	6.57592	11.9833	6.11901	10.4679	6.6218	10.1378	5.06134	8.31678	5.34042	9.42214	6.5415	9.16485	6.43665	8.57173	6.11279	7.90503	7.47386	9.4115	6.74238	4.725	6.32489	6.03814	8.38123	4.97322	5.44063	7.59924	5.32901	4.81863	5.59298	6.51459	5.12741	6.23607	5.89199	5.9075	10.6791	6.37727	8.86887	5.84498	8.65827	6.77634	6.9365	5.24545	5.8692	5.48535	Y	2.06146e-09	DE_centralbasal	TraesCS2B02G244000, TraesCS2D02G224800	HORVU.MOREX.r3.2HG0139300	Os07g0530600	Zm00001eb106240, Zm00001eb323140
TraesCS2A02G218700	0.0675275	1.04643	0	0.66928	0.376914	1.24468	0.0635077	0.488475	0.367167	0.907673	0.205442	0.775174	0.275974	1.1423	0.217098	1.37364	1.3479	0.497473	0.798018	1.35672	0.602417	2.03527	1.10221	1.77729	1.06715	1.08138	0.930003	1.95085	0.420554	1.19114	0.796286	0.634545	1.09321	1.60552	0.428651	0.978848	0.862216	0.126987	1.0497	0.26642	0.927096	0.916112	1.26255	1.63131	1.10251	0.684675	Y	9.78131e-06	DE_centralbasal	TraesCS2D02G224700, TraesCS2B02G244100	HORVU.MOREX.r3.2HG0139310		Zm00001eb021650
TraesCS2A02G218800	4.35067	4.59641	3.87557	4.80811	4.59615	3.82338	3.60295	5.1662	3.06212	2.79101	3.08669	3.18182	4.1152	3.70233	2.69897	3.23982	3.11272	3.8376	2.86707	4.31144	2.67362	2.52588	3.03101	2.33558	2.54872	2.99285	2.89556	3.95809	2.78999	3.45201	3.29815	3.16739	3.46306	3.61344	3.65473	3.20319	4.59853	4.10633	3.22874	3.24074	4.07452	2.88447	3.10834	2.6181	3.35901	3.30148	Y	1		TraesCS2B02G244200, TraesCS2D02G224600	HORVU.MOREX.r3.1HG0083100, HORVU.MOREX.r3.2HG0139320, HORVU.MOREX.r3.6HG0574840	Os07g0530300	Zm00001eb072880, Zm00001eb194600, Zm00001eb194610, Zm00001eb225500, Zm00001eb350110, Zm00001eb414500, Zm00001eb414510
TraesCS2A02G218900	14.129	15.0284	11.3232	10.5889	9.95069	10.654	9.4948	12.1728	9.69306	11.6658	8.59176	12.5651	10.741	10.6209	10.284	12.2577	10.9332	11.4908	14.3036	11.0633	14.1597	11.6401	10.8015	11.8836	9.73304	9.93612	11.3517	12.7026	11.5673	10.7559	10.6773	12.3369	10.2315	9.86915	10.5721	10.3533	12.111	11.2244	11.7774	9.82746	11.277	13.1322	11.1472	11.1533	10.8288	10.7621	Y	1		TraesCS2D02G224500, TraesCS2B02G244300	HORVU.MOREX.r3.2HG0139330	Os07g0530100	Zm00001eb323120
TraesCS2A02G219000	31.0998	39.6381	35.3179	43.5515	37.2786	42.8403	29.2067	27.1629	34.4779	42.1624	29.6034	46.1899	37.9751	40.2157	56.9502	57.8187	29.1958	39.2922	44.1143	63.8412	29.3884	28.777	28.6686	37.9853	34.7415	25.4577	30.5576	34.1217	25.2936	24.5058	24.597	24.078	24.4029	30.4191	23.0018	24.077	38.2982	33.2257	46.5967	39.7516	51.5667	34.2328	32.0224	30.74	25.77	24.3238	Y	1		TraesCS2B02G244400, TraesCS2D02G224400	HORVU.MOREX.r3.2HG0139340	Os07g0529800	Zm00001eb323110
TraesCS2A02G219100	0	0.0475653	0	0.0134119	0.0249123	0	0	0	0	0	0.0127671	0.0256418	0	0	0	0.0146749	0.0132464	0	0.014394	0	0	0	0	0.0264918	0	0	0.0137441	0	0.0394265	0	0.0538029	0	0.0232027	0.0472322	0.0242834	0.0244752	0.0152443	0.00622807	0.0100792	0.00319177	0	0.00921347	0.00343603	0.0088306	0.0179269	0.0351789		1		TraesCS2B02G244600, TraesCS2D02G224200	HORVU.MOREX.r3.2HG0139380	Os07g0529000	Zm00001eb323090
TraesCS2A02G219200	0	0	0	0	0	0	0	0	0	0	0	0	0	0	0	0	0	0	0	0	0	0	0	0	0	0	0	0	1.4853e-06	0	0	0	0	0	0.0216909	0.0437244	0	0	0	0	0	0	0	0	0.0109311	0.0054231		1		TraesCS2D02G224100, TraesCS2B02G244700	HORVU.MOREX.r3.2HG0139400	Os07g0528900	Zm00001eb323060
TraesCS2A02G219300	0.838921	0.980187	1.05183	1.39045	0.609384	0.819692	0.741634	1.3183	0.78633	1.29368	0.893529	1.4881	0.731134	0.993425	0.84149	1.20414	1.02195	1.18005	1.15724	1.07045	1.38606	1.1002	0.965802	1.17203	1.4703	0.995277	1.35524	0.735789	1.00311	0.697546	1.42689	0.820696	1.28776	1.14199	1.23593	0.979922	1.12716	0.810443	1.24484	0.813121	1.12525	1.18841	1.13178	1.08917	0.910038	1.23842	Y	0.485428		TraesCS2D02G224000, TraesCS2B02G244900	HORVU.MOREX.r3.2HG0139420	Os07g0527800	Zm00001eb323050, Zm00001eb422040
TraesCS2A02G219400	0.757227	1.07806	0.947431	1.07994	0.688233	1.21412	0.878156	0.833288	1.46535	0.948526	0.784324	1.24051	0.884541	1.39191	0.720673	1.07319	1.44515	1.19512	1.31965	0.875584	0.921016	0.767594	1.20664	0.892568	1.28487	0.686671	1.29671	1.76373	1.08062	1.41257	1.47442	1.50419	1.13328	1.01565	1.13403	1.50452	1.05135	0.817762	1.16353	0.963722	1.03535	1.22861	1.38799	0.782278	1.35923	1.20559	Y	1		TraesCS2D02G225300, TraesCS2B02G245000	HORVU.MOREX.r3.2HG0139470	Os07g0525400	Zm00001eb106230, Zm00001eb323030
TraesCS2A02G219500	0	0	0	0	0	0	0	0	0	0	0	0.0705149	0	0	0	0.161423	0	0	0	0	0	0	0	0	0	0	0	0	0	0	0	0	0	0	0	0	0	0	0.0579845	0	0	0	0	0	0	0	Y	1
TraesCS2A02G219600	0	0	0	0	0	0	0	0	0	0	0	0	0	0	0	0	0	0	0	0	0	0	0	0	0	0	0	0	0	0	0	0	0	0	0	0	0	0	0	0	0	0	0	0	0	0				TraesCS2B02G245100, TraesCS2D02G225400	HORVU.MOREX.r3.2HG0139560	Os07g0525100, Os07g0527000	Zm00001eb323000
TraesCS2A02G219700	0.0301729	0.556481	0.104055	0.445176	0.0196882	0.420672	0.111405	0.192104	0.0817604	0.430122	0.0660602	0.337289	0.0860643	0.494675	0.0644408	0.162365	0.0837486	0.369238	0.0910045	0.33318	0	0.0208749	0.138015	0.125619	0.0434845	0.126179	0.152067	0	0.16618	0.20987	0.184511	0.0819935	0.110023	0.14931	0.268665	0.0580281	0.403608	0.0663303	0.356113	0.0745814	0.351209	0.058251	0.0833916	0.090891	0.1248	0.182345	Y	2.81112e-05	DE_centralbasal	TraesCS2D02G225500, TraesCS2B02G245300	HORVU.MOREX.r3.2HG0140480	Os07g0524900	Zm00001eb322980
TraesCS2A02G219800	0	0	0	0	0	0	0	0	0	0.0404123	0	0	0	0	0	0	0	0	0	0	0	0	0	0	0	0	0	0	0	0	0	0	0	0	0	0	0	0	0.0101031	0	0	0	0	0	0	0		1		TraesCS2D02G225600, TraesCS2B02G245400	HORVU.MOREX.r3.2HG0140470	Os07g0524200	Zm00001eb106210
TraesCS2A02G219900	0	0	0	0	0	0	0	0	0	0	0	0	0	0	0	0	0	0	0	0	0	0	0	0	0	0	0	0	0	0	0	0	0	0	0	0	0	0	0	0	0	0	0	0	0	0				TraesCS2B02G245500, TraesCS2D02G225700	HORVU.MOREX.r3.2HG0140450	Os07g0524400	Zm00001eb106190
TraesCS2A02G220000	0	0	0	0	0.0940504	0	0	0	0	0.0540709	0	0	0	0	0	0	0	0	0.0543411	0	0.053491	0	0	0	0	0	0	0	0	0	0	0	0	0	0	0	0	0.0235126	0.0135177	0	0	0.035944	0	0	0	0		1			HORVU.MOREX.r3.2HG0140430
TraesCS2A02G220100	27.6977	32.3366	20.2625	24.8582	20.6712	21.8559	21.0428	21.4238	20.2715	20.0985	20.3057	25.2007	21.0883	21.7207	18.86	22.4441	19.0948	19.8398	20.7928	19.7407	20.7838	17.421	20.4033	16.9921	21.5045	17.7873	18.4287	18.1087	22.6054	21.2616	22.4675	20.9147	21.8049	23.6071	22.1214	22.647	25.1186	22.4185	22.366	20.1314	19.7903	20.2238	19.6113	17.4001	22.1076	22.2498	Y	1		TraesCS2B02G245600, TraesCS2D02G225800	HORVU.MOREX.r3.2HG0140420	Os07g0524100	Zm00001eb106180
TraesCS2A02G220200	0	0	0	0	0	0	0	0	0	0	0	0	0	0	0	0	0	0	0	0	0	0	0	0	0	0	0.0355411	0	0	0	0	0	0	0	0	0	0	0	0	0	0	0	0.00888527	0	0	0		1		TraesCS2D02G225900, TraesCS2B02G245800	HORVU.MOREX.r3.2HG0140380	Os07g0524000	Zm00001eb322970
TraesCS2A02G220400	0.894781	2.18581	0.596184	3.44752	0.789748	2.56042	0.869419	2.34092	0.468144	2.72884	0.992987	2.49934	1.49415	1.94118	1.0398	1.15165	1.11207	3.50994	1.7279	3.70037	2.32216	3.28332	4.01227	2.55643	4.43383	3.60025	3.95997	2.77789	17.5731	4.433	15.1698	5.34633	10.8085	4.53349	17.1296	5.43412	2.63367	0.787533	2.08025	0.99877	3.60515	1.72071	3.79599	3.14667	4.93673	15.1702	Y	3.4279e-18	DE_centralbasal	TraesCS2D02G226000, TraesCS2B02G245900	HORVU.MOREX.r3.2HG0140290	Os07g0523400, Os07g0523600, Os07g0523965	Zm00001eb106160, Zm00001eb322950
TraesCS2A02G220500	0.228928	0.797097	0.745236	1.08446	0.201436	0.113264	0.341947	1.09193	0.20913	0.231617	0.412931	0.725672	0.330207	0.330078	0.769202	1.06792	0.535538	1.02138	0.349162	1.41235	0.3437	0.854315	1.27213	0.53552	0.222453	0	0.777926	0.222235	0.212531	0.515715	0.652561	0.419452	0.0938066	0.668344	0.294526	0.395804	0.771688	0.379387	0.588822	0.430368	1.21686	0.409467	0.623686	0.463278	0.499829	0.313356	Y	1
TraesCS2A02G220600	0.578061	1.9827	0.661478	2.11247	0.546054	1.08303	0.558238	1.10012	0.331196	1.1792	0.606684	1.20989	0.422898	0.852957	0.625333	1.08213	1.33959	2.26707	2.11197	1.16735	1.31906	2.40496	2.27179	1.52766	1.92006	2.01038	1.60639	2.23637	2.38476	1.72166	1.89549	2.27859	1.81475	2.24858	2.07243	2.10721	1.56958	0.585958	1.08104	0.496528	1.71721	1.59021	2.00865	1.981	2.08901	2.04186	Y	3.01474e-05	DE_centralbasal	TraesCS2B02G246100, TraesCS2D02G226300	HORVU.MOREX.r3.2HG0140170	Os07g0522900	Zm00001eb106140, Zm00001eb322910
TraesCS2A02G220700	2.75375	4.40328	2.6428	3.64374	2.57591	2.98853	2.25552	3.25015	2.30389	3.18223	2.54229	3.77681	2.77029	3.60805	2.72613	3.61335	4.79615	4.47654	4.75352	4.73671	4.6743	3.80727	5.3551	4.37632	5.62859	3.71352	3.96768	4.25817	2.93169	2.98417	3.65949	3.44625	2.87794	4.49786	2.81353	3.29699	3.57142	2.55699	3.54511	2.58565	4.60663	4.74132	4.80239	3.9657	3.55632	3.07066	Y	0.0942047		TraesCS2D02G226400, TraesCS2B02G246200	HORVU.MOREX.r3.2HG0140140	Os07g0522600	Zm00001eb106130
TraesCS2A02G220800	30.6977	27.7526	32.1098	24.6193	28.879	25.3967	26.8141	25.7648	20.2994	20.2213	25.1786	21.5912	23.7414	19.2999	23.33	19.6184	22.1772	20.3359	18.8148	21.6731	18.9925	22.2299	19.3112	16.8968	20.3753	21.4265	18.8953	21.8713	26.4862	22.6494	22.041	22.5383	22.2746	26.1748	24.5776	22.8045	25.8834	29.6251	20.1827	23.1373	21.0045	19.9948	20.1133	20.1844	23.5418	23.8449	Y	4.74196e-05	DE_centralbasal	TraesCS2B02G246400, TraesCS2D02G226500	HORVU.MOREX.r3.2HG0140090	Os02g0121800, Os07g0521000	Zm00001eb044740, Zm00001eb221180
TraesCS2A02G220900	4.32422	5.13055	3.77723	6.09713	4.58758	4.4393	4.57042	4.9124	3.70516	4.7201	3.28693	5.13804	3.80674	4.32403	4.10913	4.80062	4.0039	4.13274	4.32262	4.73333	4.69483	4.51369	4.2782	4.69583	5.09593	4.38559	4.9186	5.5864	4.04091	4.69425	4.52602	4.4269	4.48524	5.06952	4.61629	4.23657	5.14485	4.31486	4.7457	3.72699	4.43304	4.34045	4.96978	4.5317	4.60681	4.41712	Y	1		TraesCS2B02G246500, TraesCS2D02G226600	HORVU.MOREX.r3.2HG0140060	Os07g0520900	Zm00001eb106120, Zm00001eb322860
TraesCS2A02G221000	7.58333	13.2356	6.13435	12.7912	5.86469	11.8346	7.50808	13.5584	13.2832	12.3684	10.6931	12.2615	10.7353	14.461	10.5974	11.141	9.75081	17.4612	9.34378	15.3179	7.59718	8.2233	10.0571	7.09143	13.2213	7.85931	10.5689	9.76742	8.13568	6.94279	9.93275	8.34438	9.65063	10.0547	8.58031	9.42674	12.855	6.77261	12.558	11.3272	16.3895	8.89726	10.9037	7.72468	8.69215	9.07484	Y	5.22015e-11	DE_centralbasal	TraesCS2B02G246600, TraesCS2D02G226700	HORVU.MOREX.r3.2HG0140050	Os07g0520800	Zm00001eb322850
TraesCS2A02G221100	7.01989	6.8331	5.9822	8.92422	4.69986	7.0857	6.54922	6.77569	5.86198	7.2232	6.75695	6.1032	7.07548	6.05931	8.00332	7.80711	9.3853	6.87886	6.38851	7.01533	7.64591	8.02019	6.33065	7.51024	6.31575	7.75397	7.92892	7.63101	6.07255	6.4387	6.67739	7.48166	7.85797	6.34719	8.36831	7.18293	7.40468	6.06279	6.79821	6.92443	6.9471	7.80657	7.05158	7.76147	6.86262	7.24405	Y	0.819972		TraesCS2D02G226800, TraesCS2B02G246800	HORVU.MOREX.r3.2HG0140040	Os07g0520600	Zm00001eb322840
TraesCS2A02G221200	9.60432	8.93844	7.63596	8.18328	9.04465	6.77819	10.8073	7.59858	8.68866	8.93912	9.03261	9.34562	9.00306	8.69377	8.98642	9.4663	8.19281	7.447	9.15546	8.32991	9.16814	8.04935	7.92018	8.74892	8.98825	7.18929	7.80616	8.44682	11.2696	8.07296	9.48331	9.20525	8.00388	8.36736	10.3621	7.75723	7.87462	9.27305	9.1112	8.92769	7.88846	8.8388	8.29035	7.99585	8.3507	9.77972	Y	4.44537e-06	DE_centralbasal	TraesCS2D02G226900, TraesCS2B02G246900	HORVU.MOREX.r3.2HG0140700	Os07g0520400	Zm00001eb106100, Zm00001eb322820
TraesCS2A02G221300	5.18085	2.62071	6.253	2.53144	7.31006	2.89121	6.86762	3.18548	6.0487	3.12646	5.34243	2.28459	5.55157	2.15295	6.87562	3.83706	15.7992	5.96946	12.6947	3.58081	13.9431	14.6463	8.32192	17.133	7.77365	11.0598	8.70395	14.2582	9.3356	10.0752	7.90013	9.13964	7.69925	8.39904	5.04582	7.44773	2.80721	6.40288	2.85026	5.95458	4.77513	14.1457	9.76443	14.2797	8.7654	7.4952	Y	1.97446e-23	DE_centralbasal	TraesCS2D02G227000	HORVU.MOREX.r3.2HG0140720	Os03g0584400	Zm00001eb322790
TraesCS2A02G221400	0	0	0	0	0	0	0	0	0	0	0	0	0	0	0	0	0	0	0	0	0	0	0	0	0	0	0	0.0205376	0	0	0.0201019	0	0.0173381	0	0	0	0	0	0	0	0	0	0.0051344	0	0	0.00936		1		TraesCS2D02G227200		Os07g0518100	Zm00001eb322810
TraesCS2A02G221500	0	0.0208738	0	0.0198794	0	0	0	0.0600488	0	0	0	0	0	0	0	0.0217513	0.019634	0	0	0	0	0.0195756	0	0	0	0	0	0.020369	0	0	0	0	0	0.0350042	0	0	0.0252005	0	0.00543783	0	0	0.00654467	0.00509225	0.0065252	0.00875105	0		1			HORVU.MOREX.r3.2HG0140790	Os03g0584400
TraesCS2A02G221600	0	0	0	0	0	0	0	0	0	0	0	0	0	0	0	0	0	0	0	0	0	0	0	0	0	0	0	0	0	0	0	0	0	0	0	0	0	0	0	0	0	0	0	0	0	0				TraesCS2D02G227300	HORVU.MOREX.r3.2HG0140830	Os03g0584400
TraesCS2A02G221700	0.110425	0.0181868	0.0683334	0	0.144775	0	0.327971	0.0348794	0	0.0369925	0.0494632	0	0.0878979	0.0351453	0.105838	0	0.051773	0.0543764	0.151084	0.0173517	0.220892	1.84202	0.287834	0.445894	0.124351	1.3949	0.230742	0.642857	3.11293	1.99001	3.27271	2.43916	3.73057	1.37683	3.44237	1.88582	0.0132665	0.162876	0.0180345	0.0607998	0.0358641	0.14125	0.321446	1.2276	1.92295	3.38964	Y	1.10871e-07	DE_centralbasal	TraesCS2D02G227400	HORVU.MOREX.r3.2HG0140860	Os07g0517600
TraesCS2A02G221800	16.4027	15.0948	14.2241	12.2969	13.8081	10.9684	13.3448	13.0724	11.958	11.222	12.1397	12.8899	12.0021	10.8652	13.614	12.6996	10.8868	8.78189	13.8103	10.0436	13.7928	14.7899	13.5455	13.7717	10.793	13.0749	12.1058	13.3849	17.0303	14.3643	16.0311	14.6283	15.5682	14.5452	17.1519	15.4485	12.8581	14.4449	11.9192	12.4284	9.41274	12.83	12.4573	13.8788	14.7466	16.4454	Y	3.70601e-10	DE_centralbasal	TraesCS2D02G227700, TraesCS2B02G247200	HORVU.MOREX.r3.2HG0140960	Os07g0517300	Zm00001eb106060, Zm00001eb322750
TraesCS2A02G221900	101.23	108.38	84.8329	96.0565	89.9071	97.3215	91.2348	105.138	90.127	115.484	94.9659	118.369	93.9092	105.995	101.912	112.115	98.5109	108.108	111.716	104.656	107.073	72.3699	73.324	84.1546	80.5764	66.7278	82.4443	101.87	69.3896	72.3074	69.1593	74.3252	72.0867	71.7177	67.8196	65.1435	101.724	91.8012	112.991	95.2284	106.382	105.767	84.5538	74.4174	70.8734	69.6138	Y	1		TraesCS2D02G227900, TraesCS2B02G247400	HORVU.MOREX.r3.2HG0140980	Os07g0516900	Zm00001eb106040, Zm00001eb227880, Zm00001eb239350, Zm00001eb246840, Zm00001eb259500, Zm00001eb318430, Zm00001eb322720, Zm00001eb343280
TraesCS2A02G222000	14.1171	12.0927	11.9572	12.1414	12.2852	11.0458	10.5396	10.541	9.66894	11.2874	9.4159	11.0603	9.37202	10.2937	11.3057	10.932	9.24129	9.63276	10.3614	9.53943	10.929	9.89943	9.56858	9.39723	10.1333	8.93601	8.80066	10.1911	10.905	10.9976	9.78711	10.198	9.66248	8.95289	10.8202	9.8069	11.4552	12.2248	10.8933	9.94064	9.5861	10.1772	9.67341	9.41089	9.98885	10.2937	Y	0.0567691		TraesCS2D02G228000, TraesCS2B02G247500	HORVU.MOREX.r3.2HG0141000	Os07g0517000	Zm00001eb106050
TraesCS2A02G222100	0.432062	0.536796	1.32642	1.40086	0.33298	0.847317	1.03133	0.758891	1.23764	2.04155	1.37964	1.36411	0.796011	1.25278	1.57617	1.01812	0.804238	1.01151	2.61105	1.31534	0.616206	0.898121	1.28169	0.435787	1.20233	0.324867	1.06659	1.02355	0.401114	0.753337	0.986939	0.678386	0.929287	0.366654	1.43578	0.74701	0.885966	0.780698	1.41914	1.24737	1.16342	1.34383	1.14354	0.552925	0.636347	0.93828	Y	1
TraesCS2A02G222200	0	0	0.281565	0.764832	0	0	0	0.288787	0	0	0.273024	0	0	0	0	0.209213	0	0	0	0	0	0	0.467284	0	0	0	0	0.195918	0	0	0.0958807	0	0	0	0	0	0.263405	0.0703913	0.0523033	0.068256	0	0	0.1658	0	0	0.0239702	Y	1		TraesCS2B02G247600, TraesCS2D02G228100	HORVU.MOREX.r3.2HG0141040	Os07g0516700	Zm00001eb287840, Zm00001eb322710
TraesCS2A02G222300	0	0	0	0	0	0	0	0	0	0	0.222837	0.0164225	0	0	0	0	0.0143967	0	0.0493019	0	0	0.0299141	0	0.01504	0	0.0587487	0.0448329	0	0.847191	0.46872	1.12167	0.278168	0.476283	0.141231	1.1256	0.546758	0	0	0.00410562	0.0557093	0	0.0212329	0.0112082	0.0345676	0.358719	0.892686	Y	0.459326		TraesCS2D02G228200, TraesCS2B02G247700	HORVU.MOREX.r3.2HG0141070	Os07g0516600	Zm00001eb106020
TraesCS2A02G222400	0	0	0	0	0	0	0	0	0	0	0	0	0	0	0	0	0	0	0	0	0	0	0	0	0	0	0	0	0	0	0	0	0	0	0	0	0	0	0	0	0	0	0	0	0	0				TraesCS2B02G247800, TraesCS2D02G228300	HORVU.MOREX.r3.2HG0141140	Os07g0516400	Zm00001eb322670
TraesCS2A02G222500	0.0631852	0	0	0	0.0277986	0	0	0	0.160228	0	0.826288	0.0858379	0.0607591	0.265157	0.060658	0.20219	0.0648234	0.134404	0.0330737	0.0318762	0.102611	0.297425	0.0915531	0.276163	0.066801	0.16316	0.160365	0.192173	0.134061	0.0586367	0.120073	0.124429	0.025891	0.235443	0	0.221594	0	0.022746	0.138296	0.276983	0.0831401	0.066836	0.127723	0.245583	0.160026	0.0700063	Y	1		TraesCS2D02G228500, TraesCS2B02G247900	HORVU.MOREX.r3.2HG0141190	Os07g0516300	Zm00001eb322660
TraesCS2A02G222600	61.7629	81.9551	58.8491	72.7681	53.7988	61.2738	53.5321	69.6689	55.8773	67.7173	62.5721	72.2192	64.0086	67.8614	58.3599	68.1017	64.079	66.1681	65.1315	67.4394	51.9752	51.5241	66.3851	49.744	64.8423	55.6061	57.9782	58.5868	45.5961	53.5211	49.9755	58.718	52.7729	64.4213	47.7462	58.6723	71.4165	56.9857	68.9749	60.2045	66.8037	60.3952	61.9481	52.2914	58.8332	49.0227	Y	0.143152		TraesCS2D02G228600, TraesCS2B02G248100	HORVU.MOREX.r3.2HG0141200	Os07g0516200	Zm00001eb322650
TraesCS2A02G222700	0	0	0	0	0	0	0	0	0	0	0	0	0	0	0	0	0	0	0	0	0	0	0	0	0	0	0	0	0	0	0	0	0	0	0	0	0	0	0	0	0	0	0	0	0	0				TraesCS2B02G248200, TraesCS2D02G228700	HORVU.MOREX.r3.2HG0141230		Zm00001eb105950
TraesCS2A02G222800	2.60873	4.46125	1.94151	3.73583	2.46047	2.96457	1.50113	2.488	2.35834	3.30203	1.72887	2.73467	2.32011	3.16202	2.36749	3.2072	3.31647	3.63168	3.38848	3.49477	3.70121	2.55564	3.25771	3.5149	3.25423	2.56857	2.91435	4.16013	2.8185	3.75185	3.48536	3.44814	3.62366	2.98003	2.89584	3.74408	3.41241	2.12796	3.10148	2.1937	3.56323	3.46872	3.3966	2.87971	3.48103	3.20584	Y	0.15706					Zm00001eb105960
TraesCS2A02G222900	0	0.0654881	0	0	0	0	0	0	0	0.0666023	0.11874	0	0	0	0.189589	0	0	0	0	0	0	0	0.0609675	0	0.0639671	0.371226	0	0.127809	0	0	0	0	0.0269744	0	0	0	0.016372	0	0.0166506	0.0770823	0	0	0.0631859	0.123742	0	0.0067436	Y	1
TraesCS2A02G223000	17.5543	20.6397	13.4613	18.0781	12.5519	16.7283	13.931	16.684	13.5253	21.1181	13.2175	21.7668	14.4123	20.2785	15.6326	19.8945	15.9546	18.8676	17.8456	20.1924	16.6101	11.7764	12.7771	12.9673	14.8987	9.38834	14.5129	12.8522	13.6171	12.0801	13.5133	13.0714	11.6857	12.5346	12.9864	11.2447	18.0325	14.3746	20.7645	14.1969	19.53	16.8034	13.7602	11.3773	12.2327	12.9506	Y	2.94354e-06	DE_centralbasal	TraesCS2D02G229000, TraesCS2B02G248600	HORVU.MOREX.r3.2HG0141370	Os01g0367300	Zm00001eb105900
TraesCS2A02G223100	25.0752	29.8653	17.8444	22.8714	18.8173	20.1232	19.4216	21.5517	19.9061	20.8794	23.5287	24.1784	19.9571	23.5799	21.7458	22.6505	16.6617	18.6743	21.1534	21.8546	20.5906	17.5194	17.7873	17.5396	18.7967	18.1022	18.6043	17.9998	24.5337	21.4645	23.3151	22.0904	20.6766	22.581	22.9754	22.0727	23.6029	20.2896	22.8221	21.2844	20.2644	19.4686	18.297	17.7204	22.0521	22.8752	Y	1		TraesCS2B02G248700, TraesCS2D02G229100	HORVU.MOREX.r3.2HG0141400	Os07g0515100	Zm00001eb105890, Zm00001eb322620
TraesCS2A02G223200	6.53877	7.51661	6.36458	7.03287	5.7139	6.08961	5.45687	6.74613	4.88529	5.60098	4.87122	6.65176	5.34294	5.45641	4.58589	5.26023	4.9495	5.48548	5.8454	5.78268	5.09686	5.01532	4.7246	4.66119	5.12228	4.40795	4.51046	5.03009	5.74777	4.54616	5.08601	5.42375	5.30359	5.40053	5.70866	4.3894	6.84631	6.01853	5.74235	4.92134	5.63408	5.29725	4.84686	4.69482	4.93996	5.46151	Y	0.867978		TraesCS2B02G248800, TraesCS2D02G229200	HORVU.MOREX.r3.2HG0141420		Zm00001eb322630
TraesCS2A02G223300	1.88116	1.57135	2.01986	1.6807	1.68325	1.65877	1.92053	2.06882	1.68639	2.12412	1.94942	1.71393	1.92976	2.03898	2.27819	2.52539	1.83365	1.83484	1.76677	1.87186	2.43283	1.81254	1.58633	2.7006	2.26165	1.49225	2.25223	3.11766	1.8303	1.43888	1.63137	1.78191	1.66995	1.97673	1.77776	1.46947	1.74491	1.8762	2.1006	1.96094	1.85335	2.01108	2.30447	2.0018	1.66675	1.72734	Y	1		TraesCS2D02G229300, TraesCS2B02G273600	HORVU.MOREX.r3.2HG0141470	Os07g0513200	Zm00001eb105880
TraesCS2A02G223400	7.7803	5.86977	6.62404	6.71608	7.38746	6.96859	5.88571	8.39035	8.57589	7.43559	9.33673	7.57986	8.04443	8.31022	7.72067	7.42901	8.23554	7.50216	9.01939	7.89965	7.97729	6.9632	7.26672	8.1417	7.12708	9.05634	7.76711	9.26145	12.4972	10.6137	10.8416	9.86728	10.5389	9.31865	10.5705	10.0683	6.9862	6.91938	7.68867	8.41943	7.7009	8.41074	7.85559	8.05375	9.96698	11.112	Y	0.0169766		TraesCS2D02G229400, TraesCS2B02G273700		Os01g0708600	Zm00001eb271220
TraesCS2A02G223500	9.27138	10.2856	7.20906	9.51371	6.41301	7.26288	7.44112	7.83844	5.25938	6.56095	5.43143	8.42542	6.48761	6.93986	6.1755	7.52045	5.93492	6.13747	6.70304	6.9669	8.2844	6.44154	6.77784	7.31002	6.60624	5.5255	5.50146	7.65668	6.03576	6.30493	6.4499	6.37358	5.70755	6.6581	5.55717	6.50577	8.72517	7.58364	7.36167	5.83848	6.55218	6.97412	6.63556	6.42569	6.46059	5.9376	Y	1		TraesCS2B02G273800, TraesCS2D02G229500	HORVU.MOREX.r3.2HG0141480	Os07g0513100	Zm00001eb322610
TraesCS2A02G223600	6.35823	6.60425	5.59893	5.25787	5.84166	9.91289	6.09228	8.33178	6.6993	7.88113	7.40262	9.72134	6.7598	7.77113	8.34485	7.64222	8.36437	14.2743	6.67087	12.573	9.70056	9.62037	18.6415	8.80262	21.8803	9.13758	8.68104	5.7892	9.54449	6.40287	8.21849	9.43387	7.65844	13.4726	9.2507	11.1591	7.5267	5.97278	8.25395	7.30164	13.4237	8.24527	13.748	9.18686	10.1171	8.66803	Y	0.822123		TraesCS2B02G273900, TraesCS2D02G229600	HORVU.MOREX.r3.2HG0141490	Os07g0513000	Zm00001eb105860, Zm00001eb322600
TraesCS2A02G223700	0	0	0	0	0	0	0	0	0	0	0	0	0	0	0	0	0	0	0	0	0	0	0	0	0	0	0	0	0	0	0	0	0	0	0	0	0	0	0	0	0	0	0	0	0	0				TraesCS2D02G229700, TraesCS2B02G274000		Os03g0144500	Zm00001eb003630
TraesCS2A02G223800	30.4139	26.18	31.6441	26.885	32.0182	34.6349	31.1312	35.2373	30.275	30.1591	28.2317	33.7027	29.2928	28.4696	26.1508	32.6052	23.6085	27.3938	25.9835	26.2952	22.3626	22.5837	22.5604	20.8846	25.5878	19.956	21.6149	24.9917	24.1829	24.216	22.22	25.8742	21.9218	25.5838	23.1694	22.3057	30.7343	31.3019	31.2341	28.4876	26.8445	23.9849	23.6887	21.1414	24.4949	22.8735	Y	1		TraesCS2D02G229800, TraesCS2B02G274100	HORVU.MOREX.r3.2HG0141530	Os02g0461900	Zm00001eb180540, Zm00001eb236700
TraesCS2A02G223900	0.658444	0.979074	0.940544	0.697497	0.283794	0.414509	0.257831	0.344584	0.933412	0.892971	0.900902	0.939464	0.589356	0.867263	0.917403	0.936305	0.741135	0.897508	0.868259	0.796044	1.09657	0.934328	1.10322	1.17803	0.99024	0.394265	0.875984	0.641785	0.854337	0.827832	0.552714	0.723246	0.62266	0.938875	0.805305	0.54372	0.608916	0.535153	0.909001	0.835268	0.846776	0.901988	0.902807	0.835541	0.758418	0.708754	Y	1		TraesCS7D02G317700, TraesCS7B02G203800			Zm00001eb103140, Zm00001eb256780, Zm00001eb256840
TraesCS2A02G224000	27.5886	26.4564	24.5528	26.3696	25.6546	32.9292	25.0101	29.7474	22.0672	27.3695	24.8853	28.1137	27.0492	25.9078	26.106	26.9792	21.9775	27.4797	23.6591	28.428	23.912	24.1548	21.8374	22.625	25.8775	22.5911	27.1225	22.8468	22.8638	24.1352	20.4255	21.9062	22.5995	21.8167	22.2007	22.7266	28.8757	25.7015	27.0925	25.0269	27.9538	23.1829	24.4211	23.1236	22.6462	22.0224	Y	1		TraesCS2B02G274200, TraesCS2D02G229900	HORVU.MOREX.r3.2HG0141620	Os07g0512200	Zm00001eb105850
TraesCS2A02G224100	15.4482	11.6867	14.4657	12.576	16.6668	16.1368	17.2017	18.1725	16.7516	16.8809	14.9574	16.2685	17.7198	15.7114	18.8539	16.6126	19.4193	18.1924	18.694	18.5554	20.9194	18.4034	18.768	18.7873	18.1031	16.6534	16.7128	15.5814	12.4551	13.4592	11.8783	14.2476	11.3653	13.4354	10.7148	12.1405	14.643	15.9456	16.3683	17.0707	18.3739	19.6776	17.2913	17.948	13.3207	11.6034	Y	0.0260375		TraesCS2D02G230400, TraesCS2B02G274300	HORVU.MOREX.r3.2HG0141660	Os07g0512100	Zm00001eb322560
TraesCS2A02G224200	12.4078	14.794	9.56345	10.7032	9.47493	10.3841	9.99008	11.5399	8.00153	10.7264	8.92644	12.7598	9.22215	11.0003	9.7265	11.5161	9.34352	8.72241	11.1159	10.6535	10.0877	9.98336	9.5522	10.6616	10.1032	8.12627	8.60065	10.0794	9.25306	8.53989	9.45928	9.79248	8.38653	9.37321	9.27441	7.83458	11.8553	10.3591	11.5007	8.96916	9.68795	10.1824	9.58386	9.59041	8.88504	9.09332	Y	1		TraesCS2D02G230500, TraesCS2B02G274400	HORVU.MOREX.r3.2HG0141710		Zm00001eb105830, Zm00001eb322530
TraesCS2A02G224300	4.68218	4.52972	4.89205	4.07033	4.99999	4.05738	4.80161	3.8255	4.75282	4.07378	4.05429	4.59309	4.92346	4.30043	5.12946	4.44528	4.02549	3.55945	4.18577	3.98918	5.41661	4.39001	4.39795	6.01322	4.09623	4.14124	4.07861	5.15675	3.52198	4.45784	4.53941	4.27886	3.95558	3.90009	4.44421	3.95754	4.12073	4.84396	4.35314	4.71501	3.77431	4.54263	4.43239	4.84816	4.14858	4.11529	Y	1.82151e-05	DE_centralbasal	TraesCS2D02G230600, TraesCS2B02G274500	HORVU.MOREX.r3.2HG0141740	Os07g0511500	Zm00001eb092190, Zm00001eb178800, Zm00001eb238880
TraesCS2A02G224400	0	0.262113	0.350084	0.356609	0.331196	0.148981	0.0749625	0.143626	0.137538	0.152327	0.0339465	0.272715	0.072389	0.0723606	0.216806	0.156076	0.140883	0.410503	0.0382721	0.142901	0.0376734	0.140464	0.20916	0.281756	0.036575	0.141506	0.292353	0.182696	0.104831	0.033917	0.0357641	0.0344825	0	0	0.0322835	0	0.227832	0.189061	0.16337	0.11517	0.276702	0.0722762	0.180196	0.187909	0.0170999	0.0432196	Y	1
TraesCS2A02G224500	5.7289	8.09624	4.7465	7.48659	5.59632	5.75936	5.80203	5.97375	5.6734	6.71379	5.87714	7.0732	6.75983	6.25972	6.25158	6.59412	5.63648	6.94698	5.58957	5.36575	5.97501	5.85749	5.46588	6.15013	6.29625	5.39236	6.39488	6.36116	4.65486	5.42901	5.80164	5.64124	5.59817	5.64886	5.28896	5.43531	6.82898	5.46844	6.66021	6.14049	6.15637	5.73369	6.12954	5.79999	5.5386	5.33591	Y	1		TraesCS2D02G230700, TraesCS2B02G274700	HORVU.MOREX.r3.2HG0141880	Os07g0511000	Zm00001eb322480
TraesCS2A02G224600	19.3492	14.6637	24.3946	18.3452	24.3678	20.0082	23.9501	17.1635	20.1067	19.4906	25.5753	21.4138	21.3829	17.6956	22.5528	20.3271	20.3466	13.6209	16.142	12.67	21.0535	14.7357	18.7406	17.4416	20.7186	13.1873	18.5717	13.7304	9.32758	10.981	8.37675	10.4317	8.44614	12.8196	9.24428	9.16656	17.5451	23.0154	19.7318	22.4044	13.1455	19.1807	17.9403	15.1215	10.8497	8.84869	Y	2.82129e-05	DE_centralbasal	TraesCS2D02G230800, TraesCS2B02G274800	HORVU.MOREX.r3.2HG0141900	Os07g0510900	Zm00001eb322470
TraesCS2A02G224800	0	0	0.115889	0	0	0.0246586	0.024815	0.0237724	0.0227647	0	0.494444	0.0451387	0.191704	0.167675	0.263155	0.077499	0.0932733	0.197658	0.0760157	0.189219	0.0997688	0.0929961	0.115398	0.209858	0.217935	0.398166	0.0725836	0.0725739	0.0231349	0.0898207	0.0947124	0.0456593	0.183803	0.187077	0.0854948	0.150798	0.0121078	0.035176	0.0725782	0.243017	0.193439	0.0896859	0.119623	0.233673	0.118339	0.0967863	Y	1			HORVU.MOREX.r3.1HG0058400
TraesCS2A02G224900	1.62674	2.84612	2.29575	3.30434	2.5288	2.8003	3.34666	2.92013	2.82712	3.54369	3.58612	3.39091	2.89511	2.91902	3.45339	4.13992	3.369	2.87962	3.04619	3.18415	3.2233	4.14935	3.83689	4.64933	4.50306	3.31074	3.85859	2.64811	4.33418	3.75814	4.22305	4.4188	3.44476	4.68033	3.91802	4.21386	2.96772	2.44949	3.49838	3.19043	3.03188	3.21283	3.71166	4.03647	4.26778	3.98	Y	1		TraesCS2B02G274900, TraesCS2D02G230900	HORVU.MOREX.r3.2HG0141980	Os07g0510200	Zm00001eb322450
TraesCS2A02G225000	1.04015	0.251614	0.440804	0.596746	0.314476	1.02918	0	0.402359	0.243638	0.244645	1.01523	0.800221	0.343684	1.17186	0.497617	0	1.32587	0.847065	0.353479	1.12706	1.67053	1.21648	1.52248	0.85248	1.91127	1.29047	1.93651	1.26686	0.946431	1.63472	0.801195	1.50142	0.425677	0.28902	2.12773	0.450718	0.569975	0.448857	0.554181	0.525042	0.987062	1.11663	1.65928	1.11981	0.96897	1.07526	Y	1
TraesCS2A02G225100	5.29474	7.0901	4.85091	6.46808	3.89976	5.30248	4.61247	5.38413	5.45443	6.12338	4.48344	6.90162	5.2612	4.94186	5.34647	5.96949	5.93849	6.14814	6.15978	5.84911	5.44591	5.20372	6.579	5.19424	6.8179	4.65216	5.42042	5.84507	5.24337	4.50576	5.62729	4.24786	5.57988	6.79532	4.67825	5.01454	6.0612	4.66447	5.98409	5.13638	5.99863	5.84806	6.1656	5.01671	5.14087	5.2822	Y	1		TraesCS2D02G231000, TraesCS2B02G275000	HORVU.MOREX.r3.2HG0142000	Os07g0510100	Zm00001eb105810
TraesCS2A02G225200	27.141	36.0226	37.4571	47.5475	38.5364	46.6605	25.0306	35.865	20.5757	20.1544	32.4676	43.6785	26.7228	34.0189	17.9139	15.2628	49.2548	29.0656	34.8631	24.0926	58.8345	65.1054	54.8409	114.955	74.9449	60.6926	52.1546	85.7231	27.3717	46.1228	28.0372	44.8615	32.449	38.8654	29.8061	38.0197	41.5239	32.0413	28.2787	24.42	26.5791	47.6508	66.9159	80.2511	41.9673	29.416	Y	0.312292		TraesCS2D02G231100, TraesCS2B02G275100	HORVU.MOREX.r3.2HG0142030	Os07g0509800	Zm00001eb105800, Zm00001eb322440
TraesCS2A02G225300	2.77225	3.4968	2.25551	3.46727	3.21227	4.63741	3.29194	6.09333	3.09224	4.01969	3.21059	4.72926	3.7105	4.1731	4.65101	3.83446	4.85228	5.00285	4.35193	4.52873	3.71562	5.06812	4.52292	4.73636	5.07671	4.77999	4.82103	4.3215	2.05234	3.64634	2.73118	2.81605	2.9955	3.4955	2.3571	3.75565	4.4237	2.88299	4.18913	3.66608	4.76579	4.30661	4.68554	4.86149	3.42839	2.53403	Y	0.445211		TraesCS2D02G231200, TraesCS2B02G248900	HORVU.MOREX.r3.2HG0142070	Os07g0509700	Zm00001eb105790, Zm00001eb322430
TraesCS2A02G225400	1.21644	1.03588	2.2628	1.45504	2.02086	1.57574	1.37027	1.57285	1.91739	1.19472	1.28086	1.22189	1.73764	1.34459	1.11156	1.74249	1.50547	1.3862	1.43647	1.26413	1.66027	1.73327	1.74675	1.63392	1.41844	1.55315	1.2884	1.39558	0.907787	1.21979	0.970775	1.13467	1.37754	1.88668	1.34685	1.28907	1.40988	1.71759	1.37592	1.51186	1.32516	1.53407	1.46229	1.64011	1.38255	1.15074	Y	0.717532		TraesCS2D02G231300, TraesCS2B02G249000	HORVU.MOREX.r3.2HG0142100	Os07g0509600	Zm00001eb105780
TraesCS2A02G225500	1.1419	1.08772	0.872911	1.22662	1.03725	0.800873	0.832776	0.970157	1.1815	0.830463	1.14012	1.46144	1.44868	1.39177	1.33621	0.755929	0.762877	1.30255	1.65424	1.27373	1.15197	1.46252	1.40464	1.47696	1.62109	1.45225	1.13872	2.02837	1.66625	1.46855	1.28578	1.68278	1.45194	1.64831	1.22218	1.87894	1.02134	0.971209	1.1099	1.27663	1.28814	1.1897	1.5482	1.46391	1.66965	1.40654	Y	1		TraesCS2D02G231400
TraesCS2A02G225600	3.36806	3.83435	3.22326	3.50513	2.85788	3.34015	3.46006	3.17286	2.50988	3.37041	3.20885	3.70844	2.84541	3.29458	2.87597	3.43853	3.47658	3.87348	4.10101	3.75391	3.40922	2.2276	3.29642	3.3539	3.43439	3.0499	3.36753	3.59677	3.44251	3.81587	2.7689	3.27125	3.09882	3.34988	3.20169	2.75959	3.46312	3.22731	3.45299	2.86003	3.8137	3.66227	3.42378	2.87713	3.29915	3.12798	Y	1		TraesCS2B02G249100, TraesCS2D02G231500	HORVU.MOREX.r3.2HG0142190	Os07g0509200	Zm00001eb322400
TraesCS2A02G225700	0.0784563	0.546348	0.0729716	0.0743315	0	0	0	0.22453	0	0.0793777	0	0.0710559	0.226331	0.301657	0	0.243993	0	0	0.0797744	0.148931	0	0	0	0	0.076237	0.0737389	0	0	0.0728365	0.0706965	0.22364	0	0.128594	0	0.134583	0	0.211302	0.037857	0.174021	0.0565828	0.0744655	0.0265915	0.0190592	0.0245796	0.0176741	0.139913	Y	1
TraesCS2A02G225900	0.506584	1.52764	0.484448	1.33147	0.414121	1.60425	1.00308	1.82512	1.48711	1.78704	2.26109	2.13589	1.40241	2.12202	1.16784	1.612	3.49702	5.26511	3.25288	4.41338	2.52949	7.79512	8.6968	5.64909	8.46185	6.9025	7.78795	4.47361	9.8974	7.66296	9.7886	8.34337	7.35722	8.97482	11.7273	9.46295	1.57212	0.602058	1.91424	1.57961	4.83925	3.09313	7.35505	6.78224	8.61102	9.69263	Y	0.000881978	DE_centralbasal	TraesCS2D02G231600, TraesCS2B02G249200	HORVU.MOREX.r3.2HG0142300		Zm00001eb105770
TraesCS2A02G226000	7.54089	7.95647	7.03195	7.2269	7.18003	6.82443	6.87941	8.15363	7.86959	8.14812	7.17814	8.11101	7.58018	7.1709	8.70284	7.98119	6.95864	7.67547	7.96518	8.04663	8.05793	7.16164	6.29123	6.64499	6.50522	6.67159	7.25082	8.9755	11.4638	10.4234	10.9602	10.6345	10.8508	9.05777	11.0511	9.95867	7.54036	7.15807	7.85281	7.83269	7.86105	7.66058	7.25569	6.82607	10.0186	11.0815	Y	0.29863		TraesCS2B02G249400	HORVU.MOREX.r3.2HG0142450	Os07g0508500	Zm00001eb322380
TraesCS2A02G226100	0	0	0	0	0	0	0	0	0	0	0	0	0	0	0	0	0	0	0	0	0	0	0	0	0	0	0	0	0	0	0	0	0	0	0	0	0	0	0	0	0	0	0	0	0	0				TraesCS7D02G105800, TraesCS3D02G046400, TraesCS3D02G046500, TraesCS3D02G361400	HORVU.MOREX.r3.6HG0605050
TraesCS2A02G226200	16.4286	19.7028	12.6508	15.2009	12.9802	12.3101	11.869	12.4737	12.2576	13.5477	12.3283	14.1194	13.3069	14.3556	13.1542	14.9121	13.0298	14.3606	13.8462	16.2907	12.4077	14.1436	13.3574	11.6121	14.4871	14.1303	12.335	13.7466	18.6627	16.695	18.8932	17.4899	15.4392	13.9409	16.8038	18.9634	14.9219	13.4822	14.2337	12.7617	15.3256	13.0946	13.4815	13.2953	16.7723	17.4497	Y	1		TraesCS2B02G249500, TraesCS2D02G231700	HORVU.MOREX.r3.2HG0142500	Os07g0508300	Zm00001eb102960, Zm00001eb105750, Zm00001eb286180, Zm00001eb307560, Zm00001eb331310, Zm00001eb331320
TraesCS2A02G226300	33.7372	29.3518	33.9821	33.9732	33.4704	33.1888	32.1991	33.2428	28.7332	29.6111	30.7884	33.653	35.2081	31.2115	30.0823	33.2264	34.0551	31.4372	33.3894	29.4248	30.2318	29.0817	30.653	30.1738	29.2647	29.5217	29.4602	29.1733	28.1622	30.9848	27.957	28.7389	27.3381	30.0892	27.7241	27.9281	32.4391	33.3472	31.9255	31.203	30.431	32.5588	29.6378	29.5924	29.4352	27.7953	Y	0.0111538		TraesCS2B02G249600, TraesCS2D02G231800	HORVU.MOREX.r3.2HG0142490	Os07g0508200	Zm00001eb322370
TraesCS2A02G226400	0	0	0	0	0	0	0.0241816	0	0	0	0.623947	0	0.13961	0.371077	0.209508	0	0	0	0	0	0	0	0	0.0226104	0.0713438	0.067864	0.0945858	0.0236832	0	0	0	0.0219946	0	0	0.0206024	0	0	0.00604541	0.0927694	0.243266	0	0	0.0474032	0.0301581	0.00549865	0.0051506	Y	1		TraesCS2D02G239300	HORVU.MOREX.r3.2HG0144220	Os07g0490600	Zm00001eb105300, Zm00001eb321720
TraesCS2A02G226500	6.97193	6.40203	5.70901	4.65351	5.64872	4.69475	6.26168	5.41478	5.35296	5.75908	5.0835	6.44044	5.66432	4.94276	5.83624	5.79979	5.7794	4.65905	6.097	5.05408	6.11117	5.08996	4.97129	5.50397	5.16417	4.78288	4.57878	6.47497	5.49072	5.42805	5.90794	5.56105	5.55982	5.59474	5.93839	4.32825	5.29127	6.14783	5.73552	5.48426	4.85656	5.99586	5.2973	5.1256	5.22802	5.72422	Y	8.5671e-05	DE_centralbasal	TraesCS2D02G237200	HORVU.MOREX.r3.2HG0145370	Os07g0492100
TraesCS2A02G226600	1.02826	0.59671	0.160631	1.38394	1.35716	0.686992	1.65713	1.31519	0.939332	2.19697	0.777323	2.41544	0.41609	1.48258	1.41369	1.28473	1.9047	1.27435	2.00394	1.05729	0.960435	1.53143	2.78822	1.28285	1.24897	1.28858	1.5018	1.83999	0.639365	1.39984	1.30795	2.68112	0.987951	1.35802	0.959176	1.4815	0.995708	1.0508	1.84493	0.886609	1.16582	1.62302	1.84475	1.36762	1.73012	0.97361	Y	0.954202
TraesCS2A02G226700	3.39521	6.58199	3.67182	5.36421	2.41371	3.70498	3.3518	5.26965	3.97224	4.94378	3.67145	5.83204	3.4409	4.81391	3.93116	4.3484	6.20377	5.9681	6.55815	6.50572	7.7147	8.47989	8.92944	7.90059	6.62129	8.33165	6.27584	9.31183	7.28547	7.65116	8.027	9.43493	7.19816	8.71523	7.24485	6.88898	5.23021	3.20813	4.98453	3.75394	6.23691	6.82554	7.7846	8.23738	8.17258	7.43887	Y	0.0204525		TraesCS2D02G236700, TraesCS2B02G254400	HORVU.MOREX.r3.2HG0145500	Os07g0494900	Zm00001eb322080, Zm00001eb322110, Zm00001eb390340
TraesCS2A02G226800	3.28235	2.7412	1.94384	2.04475	1.78417	3.7401	1.84354	6.27379	6.66134	3.87147	5.82916	5.10625	4.10242	5.45707	4.27295	4.84513	3.78687	6.63516	4.76229	5.13721	4.85117	2.73395	4.18463	4.78094	9.74194	5.72609	4.79068	4.75766	6.32356	4.53881	4.83412	9.66472	5.74184	9.87268	6.93004	8.85028	3.69996	2.21347	4.81998	5.21647	5.88618	4.46678	5.86873	4.41366	8.23162	5.95739	Y	1		TraesCS2D02G239700		Os07g0490400	Zm00001eb321700
TraesCS2A02G227000	13.4097	10.3725	11.0707	9.27481	11.818	9.49307	12.5274	10.2958	10.2982	9.2992	12.0337	11.2895	11.8221	10.8352	9.91785	8.93408	10.8328	8.72891	10.1027	7.51876	9.9329	9.54057	9.75419	10.6797	11.9269	11.3043	8.88738	11.0214	13.3812	10.2739	11.333	11.6974	10.8931	9.82425	12.0025	8.82182	9.85905	12.2065	10.0895	11.018	8.12383	10.2895	10.3975	10.5082	10.1543	11.9024	Y	1.69696e-07	DE_centralbasal	TraesCS2D02G239600, TraesCS2B02G253900	HORVU.MOREX.r3.2HG0144110	Os07g0490300	Zm00001eb105230, Zm00001eb321690
TraesCS2A02G227100	12.3623	12.0852	12.3804	11.5782	12.1197	14.3572	12.06	12.605	13.5369	12.6784	9.65839	12.4408	9.95536	14.0765	11.5491	14.6692	12.7343	12.1992	14.2024	13.261	15.3254	10.8645	13.7718	13.0155	10.4162	12.4261	13.3455	14.9894	20.3667	15.1786	15.9891	15.033	17.092	13.4494	17.8882	18.0959	12.6564	12.2306	13.4662	11.1749	12.7301	14.0874	13.1307	12.102	15.4393	17.834	Y	1		TraesCS2D02G242500, TraesCS2B02G257000	HORVU.MOREX.r3.2HG0147590	Os07g0186400	Zm00001eb302190
TraesCS2A02G227200	12.071	12.6329	9.30876	11.2671	10.0428	8.27653	8.02484	9.0504	9.16342	9.56287	8.48323	11.0188	10.1346	9.80414	9.98139	11.0855	10.1291	8.90696	12.2292	10.3692	12.2613	11.8838	10.5733	10.2945	11.1548	11.5352	10.6777	13.0879	12.6457	13.0555	13.6689	13.9836	13.5788	13.8427	14.2069	11.0123	10.3067	9.86186	10.3678	9.44065	9.63806	11.5399	11.3734	11.2378	12.9735	13.5251	Y	0.90596		TraesCS2D02G235100, TraesCS2B02G255700	HORVU.MOREX.r3.2HG0147120	Os07g0405100	Zm00001eb088250, Zm00001eb419800
TraesCS2A02G227300	0	0	0	0	0	0	0	0	0	0	0	0	0	0	0	0	0	0	0	0	0	0	0	0	0	0	0	0	0	0	0	0	0	0	0	0	0	0	0	0	0	0	0	0	0	0				TraesCS2D02G235200, TraesCS2B02G255200	HORVU.MOREX.r3.2HG0147140	Os07g0484200	Zm00001eb105010, Zm00001eb321460
TraesCS2A02G227400	2.977	3.15267	2.02731	2.75461	2.75346	2.13512	2.41362	2.96445	1.48867	2.8957	1.91151	3.76474	2.06917	2.53773	1.79374	2.75369	2.95236	3.01197	2.93836	2.81408	2.32829	2.50995	2.81825	2.02181	2.47637	2.30577	2.82125	2.67973	2.30354	2.74546	2.15165	2.98597	2.40406	3.06405	2.18917	3.33683	2.75171	2.54285	2.98797	1.81577	2.91302	2.73967	2.6989	2.27918	3.03308	2.26211	Y	0.0154578		TraesCS2D02G235300, TraesCS2B02G255300	HORVU.MOREX.r3.2HG0146750	Os07g0484300	Zm00001eb105020, Zm00001eb321470
TraesCS2A02G227500	230.646	184.916	248.152	172.001	241.33	174.424	233.246	176.269	218.606	177.666	245.779	179.45	229.994	194.312	211.38	176.411	208.33	169.671	193.161	161.414	203.422	229.754	212.62	234.05	193.766	234.701	219.768	206.656	206.925	213.084	207.787	192.827	205.376	197.926	207.844	188.31	176.903	238.344	181.96	226.44	165.542	201.638	208.202	232.835	198.037	206.983	Y	1.78781e-32	DE_centralbasal	TraesCS2D02G235500, TraesCS2B02G262600	HORVU.MOREX.r3.2HG0146330	Os03g0598800, Os05g0274900	Zm00001eb105120, Zm00001eb223610, Zm00001eb301010, Zm00001eb321580, Zm00001eb321600
TraesCS2A02G227600	2.05339	3.52839	3.18307	4.06773	2.79232	4.43315	2.91221	3.146	4.09267	5.9807	2.69369	4.50838	3.45474	3.7083	3.04649	4.25726	3.26059	5.72324	5.50443	5.02002	3.54994	3.0187	5.53234	4.23063	4.29293	3.09958	4.16847	4.71156	4.3099	6.07416	5.14372	4.21834	4.4365	6.07262	4.05606	5.48666	3.79382	2.73525	4.61366	3.3219	5.37163	4.10499	4.67633	3.44964	5.46294	4.48654	Y	0.617598
TraesCS2A02G227700	0.273084	2.53557	2.20127	1.29363	0.88106	3.0625	1.35967	0.434181	2.49466	3.49968	1.88821	1.31907	3.58884	2.79995	3.75764	1.60418	2.04426	2.61728	1.66603	4.2335	3.00661	3.39698	3.62513	3.32181	2.29978	2.65219	3.09324	2.82773	2.1972	4.92148	3.63266	3.66927	4.5506	3.26494	2.88875	5.35098	1.83147	1.17877	2.30572	2.93234	3.42539	2.23897	2.96147	3.12366	4.30167	3.3173	Y	1
TraesCS2A02G227800	2.15059	2.34129	1.5851	1.9222	1.10683	1.0038	0.924703	1.93544	0.852564	2.21691	1.20766	3.27073	1.13156	1.48215	0.856994	2.1032	1.44284	1.28739	1.73288	1.7331	1.62454	1.36284	1.76628	1.29091	1.93204	1.67805	2.28497	3.0331	1.28081	2.34009	2.5832	2.93672	2.46081	1.72618	2.19258	2.5256	1.80068	1.44181	2.26825	1.01219	1.51025	1.60009	2.2541	1.44393	2.38215	2.12935	Y	0.436934				Os02g0603600
TraesCS2A02G228000	24.2712	25.178	20.6226	23.1858	23.663	21.5036	23.7265	24.0672	20.1698	22.8471	19.624	26.4465	20.9202	22.5206	22.234	24.1962	20.5995	19.0437	21.0716	20.1079	23.4827	19.5361	19.7245	20.9969	22.8894	19.009	20.5022	21.9094	21.1799	18.6206	20.7853	21.5017	18.1862	19.4313	20.5709	16.052	23.4836	23.0708	24.0026	20.737	19.5758	21.7179	21.2564	19.8473	18.9014	20.1806	Y	0.226913		TraesCS2D02G241300, TraesCS2B02G257200	HORVU.MOREX.r3.2HG0148470	Os07g0495900	Zm00001eb105540, Zm00001eb252110, Zm00001eb322020
TraesCS2A02G228100	0.344249	0.951292	0.213455	0.108717	0.201939	0.870524	0.380888	0.364885	0.454245	0.541787	0.413961	0.900691	0.29425	0.514734	0.3672	0.634422	0.393707	0.530927	0.544495	0.326739	0.535977	0.428223	0.885626	0.501065	0.817694	0.4314	0.668457	0.705499	0.426121	0.413601	0.327094	0.455539	0.344815	0.670011	0.459295	0.628252	0.573854	0.285133	0.647908	0.382414	0.428833	0.491393	0.769319	0.453563	0.541851	0.389331	Y	0.659445
TraesCS2A02G228200	4.0477	4.5451	3.45827	2.63659	2.21051	3.21273	2.91919	2.21174	2.83142	3.40055	2.91045	2.42549	2.27057	2.15784	1.70825	2.74116	3.07255	2.82597	3.3477	2.9968	1.47094	1.81073	2.56266	1.81175	1.98327	2.08905	1.81019	3.10451	3.16126	2.05265	2.91537	2.35105	3.25967	2.76905	3.61985	2.85782	3.15154	3.15892	2.68126	2.43017	2.91139	2.6304	2.36516	1.90384	2.50764	3.23904	Y	1		TraesCS2D02G239000		Os07g0490700	Zm00001eb321740
TraesCS2A02G228300	28.4502	25.1035	29.2448	23.9757	23.8994	22.7244	27.1593	23.876	27.0077	22.4101	24.5682	25.5702	26.0954	24.6747	25.5307	23.2273	24.2787	23.3729	26.3334	24.1469	23.7722	25.1053	24.9921	23.2304	22.5979	28.1703	26.5834	29.3987	28.4648	29.8952	26.3388	28.127	27.7511	25.0095	28.5417	26.5818	23.9199	27.1884	23.9706	25.8005	23.7599	24.7948	25.893	25.502	27.4034	27.7741	Y	3.3038e-05	DE_centralbasal	TraesCS2D02G239100, TraesCS2B02G253600	HORVU.MOREX.r3.2HG0144390	Os07g0490800	Zm00001eb105310, Zm00001eb321750
TraesCS2A02G228400	7.6691	10.0466	7.34484	7.01411	5.94636	8.15222	7.22094	7.71434	5.86133	7.2214	5.47849	8.59618	7.59368	7.48121	6.19605	7.24168	7.06963	6.66259	6.75565	7.71144	7.94196	6.80069	7.80596	7.92198	7.45216	7.95732	9.65751	7.99771	6.20337	7.93691	7.43123	6.74757	6.68953	8.17044	6.41494	5.25126	8.23182	7.04531	7.63512	6.28239	7.18701	7.25575	8.22833	7.56	7.02654	6.68477	Y	1
TraesCS2A02G228500	52.164	60.613	63.5064	52.9038	51.8703	59.4506	64.0506	46.5254	46.6196	53.1852	37.7409	58.2544	55.0195	56.4782	55.9715	51.5841	59.923	55.9235	49.3031	55.4145	59.8513	67.2625	76.3297	58.0691	73.4852	50.2081	53.7661	49.2665	60.5017	74.7744	65.6832	66.4377	64.5303	79.9479	69.9606	74.7905	54.8732	57.8978	54.8755	48.8379	55.669	56.3591	63.2119	58.5132	73.9876	65.1689	Y	1
TraesCS2A02G228600	13.245	12.261	9.33868	10.9295	9.19145	8.24763	9.71197	10.0788	9.86872	10.4672	9.6027	13.0559	9.9616	11.4845	10.2731	11.3203	10.2436	10.5445	11.2909	9.98207	11.6545	10.6592	9.61829	10.3599	9.69839	10.5177	10.3675	12.3007	12.4843	12.9275	11.6154	12.5499	11.8254	12.0404	11.9869	11.7489	10.3792	10.3718	11.582	9.92653	10.2633	11.063	10.4962	10.5123	12.3167	11.978	Y	1		TraesCS2D02G239800, TraesCS2B02G255100	HORVU.MOREX.r3.2HG0146220		Zm00001eb025230, Zm00001eb046780, Zm00001eb096580
TraesCS2A02G228700	0	0	0	0	0	0	0	0	0	0	0	0	0	0	0	0	0	0	0	0	0	0	0	0	0	0	0	0	0	0	0	0	0	0	0	0	0	0	0	0	0	0	0	0	0	0					HORVU.MOREX.r3.6HG0559520
TraesCS2A02G228800	151.66	134.92	156.346	113.193	155.774	112.423	155.338	113.731	150.702	96.7262	144.029	94.8336	138.46	108.322	127.687	100.55	96.1873	88.3071	89.5736	88.0823	96.4694	102.347	104.474	96.0726	94.8153	118.205	89.3291	93.428	106.214	96.7389	103.588	90.4465	114.014	98.9815	107.129	93.2529	118.567	154.779	100.108	140.22	88.1947	94.0768	95.5116	105.542	94.855	107.736	Y	7.14464e-25	DE_centralbasal	TraesCS2B02G262700, TraesCS2D02G237800		Os07g0150200	Zm00001eb296700, Zm00001eb348960
TraesCS2A02G228900	1.98997	2.96908	3.05718	2.3153	2.26611	4.2467	1.92591	4.20587	3.11903	3.30137	1.57531	3.05481	2.58595	3.85517	2.62038	3.41208	2.3282	3.78872	2.30161	3.00795	1.46989	3.55933	3.9081	2.72025	2.08575	2.98183	4.02749	1.44501	3.01389	1.21725	2.03	2.21271	1.99313	2.64409	2.06776	2.30329	3.43424	2.30979	3.40586	2.47517	3.39833	2.03323	2.86659	3.08714	2.09434	2.27619	Y	1
TraesCS2A02G229000	1.96548	2.52144	1.45362	2.16244	2.07197	2.14901	1.6299	1.97656	2.68442	3.36526	1.61073	2.90448	2.00992	2.57034	2.36712	2.67006	2.51142	2.09156	2.74529	2.8447	3.22259	2.05812	2.51616	2.00617	2.24714	1.69258	2.02611	3.15929	1.9448	2.46978	2.27579	2.7035	2.25014	2.66253	1.76658	1.99517	2.20236	1.78024	2.87753	2.16805	2.46813	2.82643	2.48718	1.91896	2.45775	2.05933	Y	0.961038
TraesCS2A02G229100	0.107633	0.533522	0.199524	0.101621	0.346057	0.318407	0.356028	0.375177	0.26129	0.325559	0.644904	0.194286	0.206283	0.240569	0.61782	0.407698	0.401466	0	0.399895	0.271479	0.287277	0.500342	0.132906	0.167851	0.34742	0.0336036	0.0348331	0.278624	0.398543	0.161646	0.271774	0.327544	0.32231	0.0897783	0.0615436	0.0930441	0.332182	0.25231	0.292028	0.432574	0.13574	0.362879	0.198446	0.233932	0.168003	0.263543	Y	1		TraesCS2B02G250500, TraesCS2D02G233300		Os07g0500300
TraesCS2A02G229200	0.457857	0.493441	0.319387	0.6186	0.335727	0.364982	0.474778	0.363977	0.34855	0.115808	0.309699	0.348203	0.479807	0.146701	0.293029	0.118658	0.249918	0.340461	0.588682	0.434569	0.229133	0.284772	0.565391	0.357013	0.37359	0.396314	0.466544	0.521128	0.262859	0.294319	0.495892	0.454406	0.218882	0.8593	0.40727	0.461771	0.46025	0.396937	0.182342	0.357771	0.387515	0.355911	0.481663	0.346033	0.517449	0.346226	Y	0.747049		TraesCS2D02G233200		Os07g0501700	Zm00001eb105590, Zm00001eb322140
TraesCS2A02G229300	7.90357	10.0156	6.01274	10.3676	6.96467	8.74849	6.22001	8.23131	6.94723	9.37667	6.557	8.7486	5.71737	8.57505	7.65012	8.48885	7.42934	8.93024	9.56762	9.82213	8.76578	7.97934	8.69347	6.97158	9.39636	7.29538	8.69095	9.17568	8.18465	9.27835	8.21715	9.94688	7.20937	8.98222	7.96892	9.23136	9.34075	6.77525	8.79729	6.71793	9.37618	8.58758	8.98911	7.41543	9.3597	7.89502	Y	0.00249303		TraesCS2B02G250700, TraesCS2D02G233100	HORVU.MOREX.r3.2HG0143250	Os07g0501800	Zm00001eb322150
TraesCS2A02G229400	17.8269	20.0488	12.1686	14.864	13.9452	13.9504	12.3792	16.197	12.0173	13.7777	11.2767	17.5111	13.3754	14.7817	12.5057	14.7189	12.6352	14.8569	15.7659	16.4766	13.795	12.67	13.8314	13.1535	13.0574	10.952	13.211	14.0045	15.1358	11.8223	13.4947	13.2539	13.1519	12.9552	13.7543	13.3366	16.2651	14.08	15.1973	12.2938	15.6668	14.0654	13.5261	12.2585	12.842	13.8842	Y	0.73871		TraesCS2D02G237300, TraesCS2B02G254100, TraesCS2B02G254000	HORVU.MOREX.r3.2HG0145580	Os07g0490200	Zm00001eb321680
TraesCS2A02G229500	0	0	0	0	0	0	0	0	0	0	0	0	0.0513912	0	0	0	0	0	0	0	0	0	0	0	0	0	0	0	0	0	0	0	0	0	0	0	0	0	0	0.0128478	0	0	0	0	0	0		1		TraesCS2D02G233400, TraesCS2B02G251200	HORVU.MOREX.r3.2HG0144760		Zm00001eb105350
TraesCS2A02G229600	0.806019	1.36288	0.855746	0.878759	0.726147	0.864549	0.475085	0.79737	0.943965	0.949959	1.20744	1.1569	0.871657	0.826089	0.549977	0.811685	0.974597	1.53952	1.20212	1.09664	1.55475	1.3644	1.26933	1.6445	1.27405	1.45749	1.16355	1.62625	1.39703	0.97484	1.56375	1.47396	1.10575	1.2789	1.28104	1.53551	0.97589	0.715749	0.936158	0.893259	1.31808	1.24382	1.33329	1.4888	1.3158	1.33689	Y	1		TraesCS2D02G233500, TraesCS2B02G251300			Zm00001eb321870
TraesCS2A02G229800	6.43215	6.89103	11.1366	8.81284	10.6228	7.24598	6.60214	8.21274	6.77985	7.60899	4.01609	8.87259	7.2319	7.32417	4.27492	5.74459	9.8152	6.37724	7.44578	6.38676	8.61688	8.67819	6.50701	8.70375	7.78871	5.9524	7.01352	6.53228	8.17625	8.38187	5.92357	7.25246	9.2451	7.42879	7.72356	8.29783	7.79065	8.69842	7.38758	5.57569	6.382	8.62595	6.96038	7.77811	7.84024	7.76712	Y	0.77788
TraesCS2A02G229900	0	0	0	0	0	0	0	0	0	0	0	0	0	0	0	0	0	0	0	0	0	0	0	0	0	0	0	0	0	0	0	0	0	0	0	0	0	0	0	0	0	0	0	0	0	0				TraesCS2B02G251400, TraesCS2D02G233600	HORVU.MOREX.r3.2HG0145360	Os07g0499500
TraesCS2A02G230000	3.27502	2.818	2.86028	2.94842	3.59504	2.29083	3.5238	3.30462	2.58972	2.06006	2.72417	2.45573	2.15535	2.451	3.34359	2.24985	2.63306	2.20561	1.90075	2.56498	2.2911	2.28693	1.77073	2.54734	2.87175	2.3921	2.12402	2.74796	1.81626	2.32777	2.55209	2.62138	2.59877	2.67298	2.49137	2.70747	2.84047	3.31353	2.30416	2.70321	2.38529	2.27497	2.37861	2.40879	2.5824	2.36462	Y	0.154605		TraesCS2D02G233700, TraesCS2B02G251500	HORVU.MOREX.r3.2HG0145350	Os07g0498900	Zm00001eb105390, Zm00001eb321890
TraesCS2A02G230100	0.0157154	0.274932	0.0367206	0.21061	0.0775437	0.1465	0.0234738	0.0564938	0.0381983	0.00825651	0.026705	0.0603571	0.0377799	0.037765	0.037717	0.0204636	0.0514687	0.0467437	0.0602158	0.0298321	0.117971	0.141351	0.109695	0.138532	0.135398	0.248502	0.128386	0.0766525	0.0786147	0.00889393	0.0468915	0.0542534	0.0579564	0.0403285	0.169312	0.0341298	0.172134	0.0383634	0.0317106	0.0351001	0.0382879	0.0765518	0.112533	0.176128	0.0344014	0.0881936	Y	0.00758376		TraesCS2B02G251700, TraesCS2D02G233800	HORVU.MOREX.r3.2HG0145150	Os07g0498400	Zm00001eb105400, Zm00001eb321900
TraesCS2A02G230200	32.4234	33.3046	25.097	26.0428	24.3431	26.4387	23.1012	25.2675	28.3534	27.1128	32.5759	25.4309	29.3396	29.1051	26.9218	26.1376	27.4708	29.5812	25.7244	26.9883	22.0633	24.2317	24.6668	22.2713	25.9272	27.5224	23.2154	35.6955	33.474	38.7017	36.1287	37.5202	39.4412	40.5158	36.5861	35.8961	27.7634	26.2412	26.9466	29.2977	28.2847	25.0862	27.3762	24.6751	38.1585	36.4075	Y	0.840203		TraesCS2D02G233900, TraesCS2B02G251800	HORVU.MOREX.r3.2HG0145140	Os07g0498300	Zm00001eb105410, Zm00001eb321910
TraesCS2A02G230400	0	0	0	0	0	0	0	0	0	0	0	0	0	0	0	0	0	0	0	0	0	0	0	0	0	0	0	0	0	0	0	0	0	0	0	0	0	0	0	0	0	0	0	0	0	0				TraesCS2D02G234000, TraesCS2B02G252000	HORVU.MOREX.r3.2HG0144990	Os07g0497500	Zm00001eb321920
TraesCS2A02G230500	36.2047	37.3111	39.622	61.3109	47.4991	67.3598	54.618	58.7344	66.0481	52.3127	48.4895	48.3009	53.5768	59.8074	58.3786	47.3073	51.6281	48.0399	45.0793	52.8822	49.7988	48.2386	47.5857	54.3649	52.2441	46.559	50.2004	49.5623	25.8626	25.6888	26.6758	36.0477	36.3333	36.0764	23.8938	30.923	56.179	44.486	51.9321	56.6232	50.4611	48.8354	49.8981	49.7208	32.184	28.1914	Y	1
TraesCS2A02G230600	0.456721	0	0.283195	0.504827	0.474772	0.225966	0.530597	0.217845	0.139074	0.231042	0.274604	0.27576	0.0731973	0.146337	0.219227	0.240835	0.0712279	0.228908	0.154798	0.0728795	0	0.0710163	0.140997	0.569804	0.221901	0.286173	0.221713	0.369473	0.0715826	0.548731	0.0723269	0.488146	0.436678	0.126988	0.0652879	0.329018	0.237159	0.436321	0.223493	0.176526	0.150894	0.075342	0.238521	0.308998	0.373221	0.161469	Y	1		TraesCS7B02G284100, TraesCS7B02G284000, TraesCS6B02G208800, TraesCS6D02G185400
TraesCS2A02G230700	14.3963	20.4799	11.669	16.1355	11.8751	15.6222	9.92398	15.3649	11.1274	15.3376	8.98837	16.9301	12.1156	14.5116	11.5949	16.3246	11.7588	14.1613	14.0739	14.3669	13.7514	13.2311	13.6215	11.6359	15.287	10.8451	13.043	14.6376	13.2029	13.804	12.3725	13.6394	13.4342	15.0322	12.7432	13.7523	16.9006	11.9661	15.776	10.9566	14.2641	13.1947	14.1473	11.904	14.057	12.9382	Y	4.84872e-05	DE_centralbasal	TraesCS2B02G252200, TraesCS2D02G234100	HORVU.MOREX.r3.2HG0143200	Os07g0497400	Zm00001eb105420
TraesCS2A02G230800	1.3051	1.40951	1.24493	0.74205	0.891978	0.814909	1.20385	1.21414	0.742846	1.85016	1.18842	1.9968	1.00521	1.41162	0.779822	1.35747	1.13231	0.906283	1.41914	1.94306	1.60052	0.917766	1.06003	1.35597	1.67007	0.621838	1.27124	1.80578	0.971634	1.29436	1.3682	1.28	0.750879	1.05187	0.676754	0.846346	1.04515	1.16146	1.65401	0.929075	1.42467	1.38399	1.45178	0.965191	1.11814	0.941867	Y	0.777466		TraesCS6B02G220400, TraesCS2D02G246300	HORVU.MOREX.r3.2HG0152380
TraesCS2A02G230900	0	0	0	0	0	0	0	0	0	0	0	0	0	0	0	0	0	0	0	0	0	0	0	0	0	0	0	0	0	0	0	0	0	0	0	0	0	0	0	0	0	0	0	0	0	0				TraesCS7D02G449100
TraesCS2A02G231000	11.4643	14.1667	9.97989	12.9585	8.17731	12.7924	9.93749	10.911	11.396	13.5674	10.3483	13.3216	10.9865	12.8061	10.3211	11.4273	11.153	13.6416	13.5872	12.539	14.2338	8.6323	9.80084	10.0282	10.3889	9.87273	10.8583	13.9076	8.56291	10.0236	8.84346	10.3943	9.13944	9.70207	9.30727	9.5262	12.7072	9.88974	12.7806	10.763	13.0903	12.9913	11.2389	9.51106	9.91156	8.96327	Y	0.979002		TraesCS2D02G235600, TraesCS2B02G257100	HORVU.MOREX.r3.2HG0144810	Os07g0486500	Zm00001eb105130, Zm00001eb321610
TraesCS2A02G231100	1.53382	1.28749	1.50701	1.88139	1.28906	1.56464	1.38851	1.82332	2.03806	1.61842	1.88635	3.0083	2.94985	2.17477	2.17012	2.40019	1.51219	2.62671	4.23268	3.2904	2.48616	1.94162	1.34271	2.08119	2.63614	1.65495	1.64414	2.85394	1.35804	3.46411	2.54357	2.96344	2.98898	2.461	1.67434	4.38458	1.63921	1.4296	2.30042	2.2611	2.95856	2.74368	2.11923	1.89259	3.31828	2.14123	Y	1
TraesCS2A02G231200	0.665272	0.73536	0.412509	0.280131	0.780505	1.53603	0.294431	0.705151	0.270105	0.972233	0.466662	0.669467	0.355404	0.355264	0.638663	0.91953	0.622515	0.36644	0.82677	0.491115	0.813837	0.137926	0.958439	1.03749	0.646453	0.764219	0.574139	0.717578	0.754867	0.532864	0.351178	0.135437	0.605787	0.246632	0.2536	0.319504	0.814168	0.538179	0.729124	0.432708	0.428777	0.754374	0.724152	0.646545	0.308609	0.491358	Y	1
TraesCS2A02G231300	14.6557	15.9935	10.7616	15.0927	11.9447	14.2966	10.7576	15.3617	18.0675	18.5341	14.422	18.3328	14.8063	18.2083	15.2753	18.4664	17.9745	21.3441	20.0081	18.0926	17.8856	15.8175	16.587	18.4435	19.1877	16.689	15.7068	24.6035	18.6468	23.3449	20.3859	19.7846	21.6	22.2871	19.617	22.4948	15.1861	12.0299	18.3854	15.6428	19.7184	18.6227	19.0213	16.9833	21.9779	20.0624	Y	1		TraesCS2D02G236900, TraesCS2B02G256100	HORVU.MOREX.r3.6HG0580390	Os07g0484500	Zm00001eb321530
TraesCS2A02G231400	0.399432	0.772507	0.718251	0.504577	0.445188	0.513818	0.384492	0.368337	0.364888	0.660068	0.36024	0.632112	1.08275	0.806283	0.70447	0.754189	0.53636	0.554432	0.663367	0.644497	0.479747	0.484927	0.468582	0.518763	0.479356	0.350388	0.620489	0.827907	0.767488	0.702925	0.760273	0.487904	0.813849	0.84443	0.686152	0.630726	0.53981	0.486841	0.713163	0.628087	0.599464	0.559825	0.599083	0.451359	0.666496	0.756941	Y	1		TraesCS1D02G127100, TraesCS5D02G119600, TraesCS2B02G257500	HORVU.MOREX.r3.1HG0033620, HORVU.MOREX.r3.3HG0253200, HORVU.MOREX.r3.3HG0263080, HORVU.MOREX.r3.5HG0452180
TraesCS2A02G231500	8.96768	11.8457	9.78586	10.3196	8.64015	8.54676	9.60753	9.76543	9.56599	10.9064	10.0558	11.8206	10.2218	10.6491	10.0702	10.705	10.6438	10.7927	11.4396	10.6441	9.99553	11.4983	9.89873	10.4449	9.79848	9.85089	10.1045	10.9529	12.5795	10.8584	11.2297	11.4634	11.7117	11.8433	11.9243	12.162	10.1194	9.25031	11.0203	9.97846	10.7184	10.693	10.1887	10.598	11.5818	11.8613	Y	1		TraesCS2B02G255900, TraesCS2D02G235900	HORVU.MOREX.r3.2HG0143570	Os07g0485400	Zm00001eb105060, Zm00001eb321560
TraesCS2A02G231600	1.10592	1.57411	1.8416	2.24164	1.43792	1.96225	1.3222	1.9866	1.02905	1.61811	1.25826	0.817065	1.62133	1.30835	1.07937	1.09495	1.35325	1.23267	0.918129	1.38879	1.29423	1.623	1.72459	1.45067	1.35569	1.47269	1.86663	1.44294	1.17528	1.16518	1.58742	1.59914	1.81266	1.49174	1.31465	1.63261	1.94115	1.42691	1.20962	1.247	1.31073	1.18854	1.59746	1.51545	1.47217	1.4725	Y	1		TraesCS2B02G255800	HORVU.MOREX.r3.2HG0143560	Os07g0485500
TraesCS2A02G231700	2.62472	2.80394	2.84026	3.95265	2.5049	3.05976	3.14578	2.0319	1.92801	2.49145	1.6014	2.46244	1.83197	2.28294	1.32489	2.67316	2.86548	2.40967	1.70433	2.43129	1.8237	2.81297	2.95472	2.07273	3.11637	2.97271	1.91923	2.17913	2.84314	2.12317	1.73171	1.89508	2.26792	2.1061	2.03863	1.5023	2.96206	2.77892	2.4775	1.67157	2.42048	2.13117	2.54236	2.61947	1.90666	2.22035	Y	1
TraesCS2A02G231800	0.27349	0.136036	0.211975	0.172741	0.214082	0.792801	0.226948	0.347861	0.208198	0.461169	0.534418	0.165128	0	0.175257	0.262551	0.0472517	0.21326	0.54231	0.18539	0.519158	0.182489	0.170101	0.464368	0.554458	0.39863	0.171364	0.354038	0.309742	0.211583	0.287513	0.12993	0.125275	0.261488	0.0760417	0.195476	0.236424	0.36236	0.231624	0.212201	0.251292	0.530734	0.193713	0.381694	0.298641	0.181313	0.199619	Y	1
TraesCS2A02G231900	3.0627	4.26947	3.44152	3.25214	3.06608	3.30294	4.1352	3.42694	2.9666	4.01892	3.13191	3.75642	2.56715	2.76349	3.34154	3.69645	3.13642	2.79761	3.13554	3.2052	3.44062	3.80494	3.33441	3.30634	2.97284	3.67963	3.66884	3.17637	3.19318	3.31624	3.18181	3.40516	3.01358	3.41787	3.52402	3.22001	3.56287	3.42638	3.55882	3.0018	3.00141	3.23753	3.28812	3.59697	3.33982	3.22815	Y	1		TraesCS2D02G236800, TraesCS2B02G253500	HORVU.MOREX.r3.2HG0144860	Os07g0491600	Zm00001eb105340, Zm00001eb321770
TraesCS2A02G232000	0	0.167678	0	0	0	0	0	0.16079	0	0	0.0760066	0.152653	0	0	0	0	0	0.0835565	0.171383	0	0.253054	0.0786251	0	0.0788568	0	0.0792086	0	0	0	0	0	0.0772068	0	0	0	0	0.082117	0	0.0381633	0.0190016	0.0417783	0.141479	0	0.0788968	0.0193017	0	Y	1
TraesCS2A02G232100	0	0	0	0	0	0.239959	0	0	0	0	0.109353	0.109814	0	0	0	0	0	0	0.123288	0	0.121359	0	0	0	0	0	0	0	0	0	0	0	0	0.303415	0	0	0.0599898	0	0.0274535	0.0273383	0	0.081549	0	0	0.0758537	0	Y	1
TraesCS2A02G232200	7.57167	8.02632	6.07657	7.01499	5.57542	6.2781	5.47842	6.11486	5.66125	6.62721	5.32837	8.05552	5.48151	6.76714	6.01751	7.13767	5.75886	7.12	6.38089	6.2764	7.09323	6.36818	7.6954	6.59861	7.27581	6.37594	7.19387	7.26699	8.81051	7.9198	8.36604	8.731	7.73677	7.37626	7.32373	7.67268	6.85857	6.17552	7.14689	5.62216	6.6982	6.41099	7.35802	6.44758	7.92493	8.05926	Y	1		TraesCS2B02G250800, TraesCS2D02G232900	HORVU.MOREX.r3.2HG0143220	Os07g0501900	Zm00001eb322160
TraesCS2A02G232300	1.87815	2.2243	1.24775	1.10154	1.33782	0.884979	1.78118	0.682537	0.571906	1.17632	0.725941	0.323998	1.63403	1.11758	0.54612	0.0927126	0.920564	0.177344	1.54595	0.594206	1.52176	2.50317	0.248492	5.18846	1.99883	2.10145	2.17081	2.0837	8.30294	5.39952	5.77856	3.76895	6.81643	3.05863	8.20781	3.94304	1.22334	1.56122	0.677653	0.869499	0.385775	1.32942	1.62546	3.26436	4.04253	7.27644	Y	0.0542395
TraesCS2A02G232400	56.2643	45.2804	65.0317	69.1308	58.116	74.1577	74.1257	86.3387	89.9835	95.256	74.7267	92.2659	80.2161	97.1718	99.2462	109.027	102.767	140.826	91.715	137.223	84.8797	115.285	140.721	95.5493	167.394	136.782	155.166	74.5957	196.853	174.906	185.95	164.388	188.226	196.963	188.837	213.692	68.7269	63.3844	98.4302	86.0431	139.024	93.1206	134.469	115.872	187.487	189.966	Y	1		TraesCS2B02G250900, TraesCS2D02G232800	HORVU.MOREX.r3.2HG0142950	Os07g0505200	Zm00001eb105640, Zm00001eb322280
TraesCS2A02G232500	0	0	0	0	0	0	0	0	0	0	0	0	0	0	0	0	0	0	0	0	0	0	0	0	0	0	0	0	0	0	0	0	0	0	0	0	0	0	0	0	0	0	0	0	0	0
TraesCS2A02G232600	0	0	0	0	0	0	0	0	0	0	0	0	0	0	0	0	0	0	0	0	0	0	0	0	0	0	0	0	0	0	0	0	0.0852209	0	0	0	0	0	0	0	0	0	0	0	0	0.0213052				TraesCS6D02G325600
TraesCS2A02G232700	0	0	0	0	0	0	0	0	0	0	0	0	0	0	0	0	0	0	0	0	0	0	0	0	0	0	0	0	0	0	0	0	0	0	0	0	0	0	0	0	0	0	0	0	0	0				TraesCS6B02G132800			Zm00001eb295860, Zm00001eb343720
TraesCS2A02G232800	7.84225	10.9457	9.33008	12.3565	8.88634	8.83446	8.80525	10.2047	5.53263	7.10238	6.62382	8.66743	7.30422	7.42195	6.53717	6.88314	6.5568	8.36695	10.1163	9.23689	7.27688	8.08217	8.59285	6.83018	11.824	9.51165	7.41899	8.18991	10.8145	9.5833	9.60954	8.57094	10.1181	10.5089	9.04416	9.51789	10.5853	8.71598	7.51872	6.49946	8.80192	7.98333	9.00644	8.14133	9.54526	9.89658	Y	1		TraesCS2D02G232700	HORVU.MOREX.r3.2HG0142850	Os07g0506000	Zm00001eb322290
TraesCS2A02G232900	0.156682	0.181595	0.0387661	0.0974024	0.0183373	0.103107	0.0891449	0.119282	0.17913	0.0737964	0.349627	0.198179	0.110219	0.110175	0.200064	0.205234	0.105837	0.19629	0.0741653	0.175889	0.097268	0.185209	0.198951	0.241762	0.21263	0.0685541	0.222567	0.249792	0.313586	0.183088	0.158412	0.238649	0.328077	0.313553	0.299226	0.374813	0.125347	0.0757325	0.146846	0.20976	0.18609	0.0924233	0.220985	0.165175	0.277526	0.274825	Y	1		TraesCS2B02G250400, TraesCS2D02G232600	HORVU.MOREX.r3.2HG0142770, HORVU.MOREX.r3.4HG0340050	Os07g0506600	Zm00001eb105670, Zm00001eb322310
TraesCS2A02G233000	26.9833	26.9433	19.4873	21.1424	18.2645	19.8026	19.4079	20.8415	21.562	21.6615	19.3339	21.979	21.189	23.9385	20.9889	19.6618	17.8929	20.2092	21.7116	20.5391	21.4136	18.0436	18.5449	19.4113	18.6494	17.8969	18.82	20.6937	19.8427	19.9059	20.3376	18.7321	19.0938	17.7967	18.4423	17.9122	22.1824	21.0358	21.8102	20.7685	20.3742	20.3394	19.177	18.4506	18.5867	19.4291	Y	1		TraesCS2D02G232500, TraesCS2B02G250300	HORVU.MOREX.r3.2HG0142760	Os07g0506700	Zm00001eb105680, Zm00001eb322320
TraesCS2A02G233100	7.80648	9.2338	7.26201	10.2794	7.67805	8.37829	7.29418	8.7854	8.75389	9.86048	11.7517	10.1991	8.17658	9.34187	9.36472	8.85425	9.29676	10.8948	9.50307	11.1198	9.77007	9.57569	8.50455	8.4026	10.0446	9.16466	9.49148	10.2045	12.1889	11.088	11.9298	10.642	10.8347	12.1876	12.0375	11.5404	9.16922	7.51018	9.56392	9.51172	11.0073	9.5233	9.56128	9.04765	11.3645	11.7477	Y	1		TraesCS2B02G250100, TraesCS2D02G232400	HORVU.MOREX.r3.2HG0142740	Os07g0507000	Zm00001eb322340
TraesCS2A02G233200	0.865479	0.191332	0.447208	0.728868	0.676927	0.951561	0.287278	0.550416	0.175695	0.318228	0.520371	0.696749	0.277416	0.739484	0.184636	0.883559	0.38413	0.190687	0.488899	0.273819	0.288751	0.448582	0.384609	1.09385	0.517847	0.513741	0.56019	0.560116	0.535657	0.519918	0.548233	0.528588	0.236428	0.0802133	0.494878	0.249394	0.605544	0.569223	0.659505	0.289529	0.232253	0.38726	0.50569	0.685391	0.344528	0.453799	Y	1
TraesCS2A02G233300	28.7187	20.2704	24.767	19.519	27.5162	20.8608	28.4046	20.5867	28.4945	20.7676	24.3965	22.0879	27.2126	22.1633	27.5716	27.6235	25.5143	19.0227	26.3253	19.9702	27.5434	26.9331	24.7894	26.577	21.1041	27.2789	24.2788	25.1018	33.0407	29.8776	29.828	29.1625	30.1211	29.0126	33.2963	28.308	20.3092	27.3516	23.1606	26.9188	19.4964	26.461	23.8185	26.9297	29.0902	31.5715	Y	7.03125e-25	DE_centralbasal	TraesCS2D02G232300, TraesCS2B02G250000	HORVU.MOREX.r3.2HG0142680	Os07g0507200	Zm00001eb105690, Zm00001eb322350
TraesCS2A02G233400	11.3829	12.6709	9.6873	11.327	8.33794	9.59349	8.8107	10.707	8.47234	9.35287	8.39314	10.77	8.60112	10.2819	9.30538	10.2959	8.88677	9.92404	9.18703	10.2208	10.862	9.68442	9.71883	9.31449	9.29905	9.23167	9.01265	10.375	10.4988	11.1372	10.9278	10.621	10.5814	10.7825	11.2194	10.61	11.0746	9.55471	10.1752	8.69299	10.0724	9.64527	9.60138	9.41019	10.7877	10.8069	Y	1		TraesCS2D02G232200, TraesCS2B02G249900	HORVU.MOREX.r3.2HG0142660	Os07g0507300
TraesCS2A02G233500	2.18459	1.40593	2.50613	2.76981	2.93399	2.36541	3.1932	2.20437	2.99137	1.99511	2.81112	2.64744	3.64916	2.37979	3.50472	3.19221	2.72547	2.12607	2.6099	2.34368	3.29166	3.08081	3.31696	2.6595	3.46787	2.5379	3.97808	3.63158	1.17404	2.29524	1.37794	1.4952	1.36203	2.36708	1.35657	1.54882	2.18638	2.70448	2.55364	3.23909	2.23487	2.87568	3.59862	2.7594	1.92658	1.31764	Y	0.000563715	DE_centralbasal	TraesCS2D02G232100	HORVU.MOREX.r3.2HG0142570
TraesCS2A02G233600	2.308	4.88895	2.56221	3.74449	2.63976	3.21142	2.76572	3.56957	2.68181	3.87829	2.36783	3.86458	2.84416	3.3088	3.00212	3.76803	4.07061	3.75257	3.59789	4.33738	4.21075	3.63591	3.9291	3.93472	3.94526	3.36145	3.32843	5.15896	3.61386	3.78136	3.81319	4.19837	3.93697	3.80748	3.33384	3.44848	3.85361	2.56892	3.70492	2.72398	4.04497	3.95975	4.09044	3.64403	3.80892	3.67447	Y	0.0656472		TraesCS2B02G249800, TraesCS2D02G232000	HORVU.MOREX.r3.2HG0142550	Os07g0507500, Os07g0507600	Zm00001eb105710
TraesCS2A02G233700	7.85314	7.37282	6.45421	6.63603	6.66113	5.72435	7.58491	5.7533	6.35331	6.68245	6.66428	8.06729	6.878	7.07111	6.32421	7.06125	6.29875	5.97158	6.76947	5.81158	7.25094	6.73141	6.30864	7.07047	7.27603	6.52331	6.36926	6.21862	6.9816	5.30381	7.04936	6.54803	6.50081	6.47024	6.78482	5.94916	6.37162	7.13835	7.22053	6.55495	5.89158	6.77305	6.54314	6.77506	6.06781	6.82915	Y	5.06397e-06	DE_centralbasal	TraesCS2B02G249700, TraesCS2D02G231900	HORVU.MOREX.r3.2HG0142540	Os07g0508000	Zm00001eb105730
TraesCS2A02G233800	6.10144	7.11229	5.74285	7.44766	5.52036	8.25142	6.81083	7.02655	5.96285	7.36876	5.98111	7.58641	5.99847	6.43741	7.19025	7.1957	4.79997	6.86138	6.55897	6.54496	7.29312	6.76325	6.85913	6.28496	7.5035	5.78603	6.24102	7.79799	8.11567	7.37824	7.95078	8.45504	7.03302	7.74929	7.10851	5.9668	7.45948	6.04387	7.14707	6.28317	6.70317	6.21735	7.10041	6.27808	7.38734	7.552	Y	1		TraesCS2D02G239200, TraesCS2B02G253700	HORVU.MOREX.r3.2HG0144230	Os07g0490500	Zm00001eb105290, Zm00001eb321710
TraesCS2A02G233900	0.303127	0	0	0	0.0533448	0.0599897	0	0.115667	0	0.122675	0.0546767	0	0.0582975	0.116549	0	0.0628467	0.113458	0.240431	0.184932	0.0575417	0	0	0.056148	0.113454	0.117821	0	0	0.235411	0	0	0.345625	0.22216	0	0.202277	0	0.104818	0.0439142	0.089118	0.0755177	0.0282435	0.148986	0.0994633	0.102345	0.037818	0.132314	0.0864063	Y	1
TraesCS2A02G234100	0	0	0	0	0	0	0	0	0	0	0	0	0	0	0	0	0	0	0	0	0	0	0	0.22902	0	0	0	0.237602	0	0	0.155041	0	0	0	0	0	0	0	0	0	0	0	0.0594005	0.07634	0	0.0387603	Y	1		TraesCS2D02G238200		Os07g0463400	Zm00001eb096500, Zm00001eb306680
TraesCS2A02G234200	51.1063	47.8755	48.9452	53.3264	51.1252	48.4994	48.692	52.5748	45.6451	45.7351	50.5736	50.8634	46.411	51.8203	48.1818	49.348	47.9564	47.525	50.0601	45.4894	42.5979	36.9766	43.4873	39.5613	43.3947	41.6714	43.8809	39.4852	45.5553	40.963	39.5013	41.5168	37.6517	40.9568	42.5446	44.4578	50.569	49.9672	49.4417	47.7029	46.5072	46.8715	42.562	39.4031	41.9736	41.3132	Y	0.649524		TraesCS2D02G237400, TraesCS2B02G259100	HORVU.MOREX.r3.2HG0145600	Os07g0645400	Zm00001eb110430, Zm00001eb329270
TraesCS2A02G234300	16.003	16.2358	14.149	14.2989	12.2343	13.8776	14.7792	12.1401	12.4376	13.1478	14.9703	12.0263	14.485	13.3104	14.1735	14.3332	13.5156	13.7753	14.1524	12.5068	14.9615	12.7021	12.1611	13.1435	13.3631	12.0695	13.6093	14.2253	11.441	12.8081	12.1532	13.7133	13.528	11.1774	11.5969	12.997	14.1381	14.2914	13.2044	14.0166	13.141	14.2098	13.3397	12.6384	12.6739	12.1798	Y	0.0347422		TraesCS2D02G241700, TraesCS2B02G261500		Os07g0240300	Zm00001eb303990
TraesCS2A02G234400	35.517	36.7236	29.6054	30.8046	33.0592	28.4731	30.9123	32.9461	27.8237	30.2561	25.1861	35.023	29.3449	32.186	30.7211	33.7177	28.0302	27.8535	31.8673	26.8421	30.2104	26.7019	28.4778	26.0979	25.0861	23.4716	27.002	28.0247	29.8866	28.6743	26.1861	29.6221	25.566	26.081	28.3767	25.6606	32.2368	32.2734	32.7957	28.2689	27.3478	30.036	27.1477	25.4238	27.5095	27.5039	Y	0.828052		TraesCS2D02G237700, TraesCS2B02G261700	HORVU.MOREX.r3.2HG0145640	Os07g0193600	Zm00001eb116420, Zm00001eb302670
TraesCS2A02G234500	3.07523e-07	0	0	0.311985	9.20312e-08	0	0.0817275	0	0.0748415	0.0888975	0	0.0739189	0.15683	0	0	0	0	0	0	0	0	0	0.151061	0	0.0799953	0	0	0	0.0752402	0.146285	0	0	0.200091	0	0.0697782	0	0.0779963	0.020432	0.0407041	0.0579179	0	0	0.0577641	0	0.0365712	0.0862773	Y	1		TraesCS5D02G509800
TraesCS2A02G234600	0	0	0	0	0	0	0	0	0	0	0	0	0	0	0	0	0	0	0	0	0	0	0	0	0	0	0	0	0	0	0	0	0	0	0	0	0	0	0	0	0	0	0	0	0	0				TraesCS2B02G069100, TraesCS2B02G155600, TraesCS7B02G192400, TraesCS4B02G042800, TraesCS3B02G262100, TraesCS7D02G283100
TraesCS2A02G234700	11.8771	12.944	11.3198	12.6051	10.0485	11.1133	11.2418	11.7018	10.5279	12.3214	10.8077	13.0007	10.3593	11.7284	11.2324	13.2399	10.0375	10.5752	10.8788	9.95314	12.5083	10.1314	10.9241	11.6026	11.5755	10.3633	11.2844	13.2364	15.8457	15.2236	15.3139	14.4321	13.7352	14.1378	15.5027	13.6757	12.091	11.1218	12.5726	10.7318	10.2642	11.1415	11.7551	10.6991	14.3673	15.0994	Y	0.993261		TraesCS2D02G238300, TraesCS2B02G259500	HORVU.MOREX.r3.2HG0152090	Os07g0472500	Zm00001eb104860
TraesCS2A02G234800	29.573	34.6552	29.5859	34.9658	28.4496	33.0213	28.0022	35.5098	27.7862	30.9112	25.7576	34.1873	28.616	31.3513	30.1585	31.6353	31.6078	31.4486	30.3979	29.1907	28.606	28.4341	32.6747	30.6933	34.3667	31.4963	30.0932	31.4919	30.2471	28.938	28	27.8445	32.5925	31.6237	29.6628	32.1721	34.538	28.9027	32.0213	28.0796	30.3196	30.2039	32.1566	30.2079	30.1446	30.1256	Y	1		TraesCS2D02G236400, TraesCS2B02G253300	HORVU.MOREX.r3.2HG0145810	Os07g0211800	Zm00001eb303280
TraesCS2A02G234900	4.18156	4.2854	3.28403	4.50462	2.67236	5.12574	3.29307	4.65465	3.61357	3.64317	3.84657	4.07014	4.01091	5.05581	4.25031	4.78341	4.4222	5.85697	4.25331	5.00207	3.69213	2.46671	5.85586	3.83667	7.96416	4.34828	4.98731	3.8529	5.1501	4.15237	5.90302	3.67609	4.00093	5.60751	5.35194	5.38612	4.6426	3.35776	4.38813	3.93034	5.42952	4.12255	5.66506	3.55055	4.70552	5.1015	Y	0.436966		TraesCS2D02G238600		Os07g0176900	Zm00001eb301210
TraesCS2A02G235000	2.21069	3.56904	2.34854	5.23016	2.03082	3.40367	1.89143	5.04849	2.66708	4.44527	4.23461	5.60258	3.12551	3.94422	3.24415	4.76655	5.16915	5.5921	4.28625	6.49777	4.26496	5.52533	6.65157	5.8285	9.12205	4.97601	6.71664	4.79174	7.15894	5.4524	6.55906	6.85397	7.27937	12.6796	5.74245	8.16372	4.31284	2.12037	4.68965	3.31784	6.04493	4.57345	6.8205	5.44328	8.28743	6.68496	Y	0.014219		TraesCS2D02G238700, TraesCS2B02G256300		Os07g0469100, Os09g0250300	Zm00001eb320280
TraesCS2A02G235100	0	0	0	0	0	0	0	0	0	0	0	0	0	0	0	0	0	0	0	0	0	0	0	0	0	0	0	0	0	0	0	0	0	0	0	0	0	0	0	0	0	0	0	0	0	0				TraesCS3B02G594400, TraesCS4B02G274800, TraesCS6B02G104400, TraesCS7B02G426300, TraesCS7B02G414000
TraesCS2A02G235200	0	0	0	0	0	0	0	0	0	0	0	0	0	0	0.189589	0	0	0	0	0	0	0	0	0	0	0	0	0	0	0	0	0	0	0	0	0	0	0	0	0.0473973	0	0	0	0	0	0		1		TraesCS1B02G288400, TraesCS5D02G053400
TraesCS2A02G235300	0.0442023	0.26384	0.0411122	0.293149	0.311152	0.349911	0	0.210834	0	0.178886	0.0398651	0.160132	0.25503	0.25493	0.0848687	0.137466	0	0.08765	0.0449449	0	0.0884837	0.123716	0	0.2068	0.343616	0.166178	0.257494	0	0	0	0.0419996	0.283462	0.1449	0.184352	0.151649	0.114635	0.279434	0.0991166	0.182854	0.0949409	0.043825	0.0444762	0.150278	0.165565	0.145612	0.0846371	Y	1
TraesCS2A02G235400	6.81552	7.5585	6.77037	8.36623	8.14485	8.33534	7.89343	8.83014	6.93864	9.51824	7.37539	8.07982	6.67784	8.53852	7.92929	7.81389	7.52697	7.86882	7.94158	7.68744	7.6952	7.01219	7.27007	7.18202	7.43656	7.1862	7.59738	6.90459	6.65149	6.69984	6.74427	6.93495	6.66483	6.18625	8.23478	6.65452	8.27255	7.40604	8.48762	7.23029	7.77813	7.72125	7.30215	7.1268	6.61889	7.07384	Y	1		TraesCS2D02G240000, TraesCS2B02G254700	HORVU.MOREX.r3.2HG0146930	Os07g0435900	Zm00001eb096860
TraesCS2A02G235500	1.20582	3.3402	0.962578	2.80933	0.790565	1.46054	0.709468	0.934545	1.84314	1.66058	5.83176	1.12319	1.03347	3.86138	1.59808	1.55289	0.843357	2.33508	0.978206	2.12599	0.764077	0.888556	1.26029	1.10388	2.02581	1.65547	2.53595	0.936279	1.03946	2.18107	1.4892	1.98965	1.39628	0.765283	1.64676	1.77279	2.13615	0.917108	2.04951	2.57661	2.23053	0.86188	1.68958	1.21597	1.6772	1.39292	Y	0.610041		TraesCS2D02G244900	HORVU.MOREX.r3.2HG0147980	Os07g0223100, Os07g0223400	Zm00001eb095230, Zm00001eb303500
TraesCS2A02G235600	0	0	0	0	0	0	0	0	0	0	0	0	0	0	0	0	0	0	0	0	0	0	0	0	0	0	0	0	0	0	0	0	0	0	0	0	0	0	0	0	0	0	0	0	0	0				TraesCS5B02G386400, TraesCS6B02G269600, TraesCS1B02G394000, TraesCS5B02G386600, TraesCS2D02G579700		Os03g0608700, Os05g0580550, Os08g0106700	Zm00001eb186360
TraesCS2A02G235700	13.6764	13.6429	11.1233	11.9796	11.9407	10.4202	12.1689	11.3885	9.53817	11.2088	10.6131	13.6154	11.1389	11.5801	11.518	13.1989	11.1137	10.004	12.6402	11.9868	13.3813	10.7243	10.4595	13.1804	11.8377	9.83358	10.7412	12.9121	11.8983	10.5808	11.997	12.3114	10.531	11.6429	11.0142	10.3204	11.8578	12.2273	12.4008	10.702	10.9954	12.3784	11.4876	11.2461	11.2139	11.3601	Y	0.175104		TraesCS2D02G238100, TraesCS2B02G257600	HORVU.MOREX.r3.2HG0147280	Os07g0173400	Zm00001eb301070
TraesCS2A02G235800	2.31695	3.22692	2.15498	1.84392	1.54942	2.65948	1.66118	2.82913	2.37056	2.71923	2.84187	2.93776	1.96063	2.8507	1.77942	3.17043	1.47427	2.20528	3.10976	2.11114	2.96835	2.59392	1.63084	3.7289	1.53096	1.91632	3.23929	2.42914	1.97891	4.42611	2.55373	3.90559	1.06333	2.55107	2.54366	4.08599	2.63986	1.92063	2.91953	2.23812	2.15821	2.51746	2.20756	2.74638	3.74219	2.03491	Y	0.361159
TraesCS2A02G235900	105.465	75.907	82.5023	63.8836	93.6835	56.4213	92.5175	62.1437	77.2321	63.3477	77.8131	77.9938	80.3861	63.3558	83.0427	75.3907	57.508	46.1101	68.5447	51.3911	73.3292	79.4427	70.2116	76.663	64.324	63.2979	63.6979	68.0751	80.6202	64.1838	70.4494	70.7381	66.3151	65.9985	76.6623	57.4639	64.5889	93.5421	70.022	79.6185	48.7506	66.4606	66.5772	73.1345	64.5961	73.5118	Y	1.35488e-27	DE_centralbasal	TraesCS2D02G241800, TraesCS2B02G260800	HORVU.MOREX.r3.2HG0151710	Os07g0182900	Zm00001eb301620, Zm00001eb301630
TraesCS2A02G236000	0	0.0350372	0	0	0	0.0348505	0	0	0	0.0356334	0	0	0.0338674	0.0338541	0.135244	0	0	0	0	0.0670758	0	0	0	0	0	0	0	0.06838	0	0	0.0334647	0	0	0	0	0	0.0174719	0	0.0173719	0.0422778	0.0335379	0	0.017095	0	0	0.00836618		1		TraesCS2D02G298700
TraesCS2A02G236200	8.77931	11.0297	6.08296	8.64197	7.11827	7.6903	5.9685	9.49206	5.86543	7.88822	6.51606	8.75236	6.33411	7.80986	6.1893	6.99817	6.26927	8.84845	7.9101	8.50019	6.10459	6.45675	7.70114	6.05998	8.29593	5.57181	7.38274	7.00955	6.2137	6.34509	7.19822	7.3698	6.13853	7.46632	6.06946	5.77543	9.21351	6.98726	7.86215	6.22623	8.67432	6.76132	7.59734	6.02951	6.73916	6.40498	Y	0.457544		TraesCS2D02G240900, TraesCS2B02G259600	HORVU.MOREX.r3.2HG0144620	Os07g0495000	Zm00001eb322060
TraesCS2A02G236300	2.84691	2.61797	2.35856	2.35724	2.46699	2.69368	3.02425	3.51292	3.06615	3.21064	2.95668	3.89083	2.9056	3.6993	2.58016	4.42127	2.76773	3.43254	3.65139	3.47953	2.85643	3.08689	3.57364	2.85941	3.63111	2.74657	3.4831	3.34036	5.05138	4.52828	4.01373	4.04554	3.22376	3.11633	2.91033	3.33973	2.79545	2.67418	3.80551	2.87715	3.45603	3.09185	3.50705	2.89762	3.75747	3.7998	Y	1		TraesCS2D02G241400, TraesCS2B02G254900	HORVU.MOREX.r3.2HG0147020	Os07g0459400	Zm00001eb096520, Zm00001eb306630
TraesCS2A02G236500	0.972568	0.564391	0.52767	1.15179	0.285257	0.441087	0.564942	0.541206	0.629323	0.696993	0.657854	0.844129	0.467612	0.467428	0.427931	0.630127	0.720465	1.20533	0.494454	0.846174	1.05456	0.590066	1.05086	0.91003	0.826924	0.799829	0.550817	0.786777	0.564315	0.146063	0.231026	0.482619	0.265682	0.202811	0.660382	0.490441	0.674619	0.587609	0.659669	0.54568	1.02575	0.756493	0.803844	0.766642	0.330483	0.430351	Y	1
TraesCS2A02G236600	46.5137	38.5383	42.1738	36.2233	42.3845	44.9438	42.965	39.771	42.4449	34.4867	41.4715	34.9546	37.2799	38.0046	39.5028	37.8212	34.5148	36.6184	34.0442	35.7213	36.6382	37.861	36.154	37.1844	39.3642	38.3079	37.9616	38.9423	40.1072	38.982	39.954	39.5658	38.3016	38.1224	39.4066	38.1098	39.8691	43.5092	36.3168	40.1748	36.1698	35.0658	38.1055	37.7844	38.695	39.4423	Y	1.29606e-07	DE_centralbasal	TraesCS2B02G261200, TraesCS2D02G234600	HORVU.MOREX.r3.2HG0144560	Os07g0496000	Zm00001eb105510, Zm00001eb321990
TraesCS2A02G236700	0	0	0	0	0	0	0	0	0	0	0	0	0	0	0	0	0	0	0	0	0	0	0	0	0	0	0	0	0	0	0	0	0	0	0	0	0	0	0	0	0	0	0	0	0	0
TraesCS2A02G237000	27.5982	29.7252	23.1891	28.7559	25.6884	26.2966	25.4005	27.6507	23.8602	24.5569	24.0266	29.506	24.2555	26.9143	26.4139	27.0691	17.7153	18.7123	20.7474	19.8904	20.087	14.9796	16.2168	14.3283	17.9189	15.1091	17.2931	16.5826	21.7339	18.6219	20.3993	19.5583	19.0057	19.7613	21.8015	17.8679	28.1071	25.469	27.0116	24.6391	19.3013	19.5166	17.0028	14.8057	18.9523	20.7351	Y	0.10828		TraesCS2B02G256800, TraesCS2D02G234500	HORVU.MOREX.r3.2HG0144920	Os07g0496200	Zm00001eb321980
TraesCS2A02G237100	1.55673	7.3813	1.37396	6.40201	1.85084	8.61486	1.4009	5.87373	2.67254	5.34465	1.03731	7.76901	2.36048	4.97027	2.93193	5.29257	3.73195	6.64171	4.11019	7.272	4.2783	3.61219	5.03039	3.91299	8.93519	3.1467	5.90502	4.99499	5.05873	6.50162	7.11799	8.4613	9.43635	13.0713	6.30465	8.73222	7.06797	1.54561	5.84413	2.25056	6.95686	4.04015	6.2164	3.55729	9.19161	6.97943	Y	1.9434e-23	DE_centralbasal	TraesCS3B02G352000
TraesCS2A02G237200	7.31651	10.7185	7.24006	10.7531	5.80065	9.47477	7.11718	9.01913	7.99675	10.8195	8.15788	10.9229	7.73025	11.0374	9.13924	8.97762	8.63911	10.162	8.7538	11.5371	9.36049	10.242	11.4429	8.65349	12.4198	10.7637	10.4965	11.8653	11.6248	10.8721	9.45719	10.0716	10.495	11.1186	12.1914	10.2987	9.99137	6.8686	10.4393	8.25603	10.8495	8.9178	11.5561	9.88638	10.5902	10.9421	Y	0.00833033		TraesCS2B02G260200, TraesCS2D02G236100	HORVU.MOREX.r3.2HG0151960	Os07g0171100	Zm00001eb300990
TraesCS2A02G237300	2.87485	2.86439	2.49679	2.09325	2.51925	2.27638	2.40968	1.70529	2.28423	2.22964	2.39108	2.28141	2.40969	1.67493	2.50553	2.00639	2.35491	2.08954	3.15812	2.18536	2.6119	2.32014	2.3464	2.65965	3.11478	2.27846	2.13048	3.78897	2.28142	2.41461	1.94259	2.85159	2.32382	2.98985	1.93379	2.21224	2.23483	2.57514	2.04809	2.39763	2.13745	2.70831	2.84516	2.41942	2.61707	2.12041	Y	0.00194222		TraesCS2D02G238800, TraesCS2B02G261900	HORVU.MOREX.r3.2HG0146050	Os07g0295800	Zm00001eb305460
TraesCS2A02G237400	13.9549	11.1514	11.6546	14.004	12.8331	8.83214	11.26	12.247	15.8913	14.2444	15.6745	12.4273	16.9894	14.969	17.0422	13.2012	14.9516	17.1324	17.191	16.4512	18.7296	14.565	14.3617	19.6734	15.3091	15.3568	15.5153	18.8961	21.3587	20.8234	18.9223	19.1065	20.6853	18.2117	19.7354	19.7777	11.5586	12.4256	13.7105	16.3993	16.7918	16.9574	16.0206	16.5317	19.4798	20.1754	Y	0.000667343	DE_centralbasal	TraesCS2D02G238900, TraesCS2B02G259400	HORVU.MOREX.r3.2HG0146470		Zm00001eb116730, Zm00001eb302210
TraesCS2A02G237500	10.9225	8.2407	11.0966	10.3198	12.3578	9.79072	12.4754	9.70316	11.9548	11.0963	11.2862	11.5811	10.6861	10.9389	14.5643	11.1738	10.6879	10.4109	11.1866	11.3839	13.9192	12.0798	10.6256	13.2555	10.7606	10.8307	11.5205	12.8174	12.028	11.3332	12.1574	12.0392	10.9353	11.1463	12.5147	11.5199	9.51359	11.7131	11.1975	12.1229	10.8974	11.9312	11.431	12.0553	11.5097	11.9089	Y	2.42078e-10	DE_centralbasal	TraesCS2D02G236000	HORVU.MOREX.r3.2HG0145970	Os07g0436100	Zm00001eb096850, Zm00001eb306100
TraesCS2A02G237600	11.9083	14.6601	12.7644	14.6667	10.3381	13.1458	11.2987	12.8742	10.1321	11.1353	8.80658	10.7009	10.6824	10.7043	9.13144	11.6738	8.63973	10.3775	10.2101	11.3173	10.049	9.12863	11.15	9.38681	9.06032	8.48677	11.4381	9.32766	9.84324	8.75095	9.27379	9.4442	8.49504	7.72077	9.00394	9.31677	13.8367	11.5774	11.0536	9.68813	10.8474	9.63294	10.244	9.00074	8.80817	9.154	Y	1		TraesCS2D02G240200, TraesCS2B02G256700	HORVU.MOREX.r3.2HG0143380	Os07g0467600	Zm00001eb104780, Zm00001eb320210
TraesCS2A02G237700	22.3503	21.2733	17.1059	17.4062	17.7248	16.2592	17.0596	17.3014	17.1516	18.2279	15.4024	19.7766	17.8205	17.6746	16.7509	15.7702	14.918	14.9375	16.8216	15.1339	18.52	16.8605	16.1655	15.2933	15.8643	14.3533	15.6191	16.3679	16.2446	14.3278	14.7382	15.4183	14.8226	15.4434	17.4288	12.5003	18.06	18.5602	17.8623	16.7813	15.0357	16.7532	16.0042	15.5024	14.4225	15.8085	Y	0.0736846		TraesCS2D02G244700, TraesCS2B02G260600	HORVU.MOREX.r3.2HG0149220	Os07g0179200	Zm00001eb116950, Zm00001eb301310
TraesCS2A02G237800	15.8311	16.7278	14.2496	14.7105	15.8207	15.5998	15.0339	13.7897	14.3977	16.972	13.9577	16.6633	15.2166	16.365	14.7532	16.219	16.1802	15.8026	15.8091	16.0179	15.8162	15.7116	15.3223	14.9228	14.3756	14.4668	16.1994	16.9562	17.0575	18.3225	16.56	17.7842	16.5793	18.2853	17.7977	16.9617	15.2069	15.2338	16.5548	14.5813	15.9102	15.9352	15.7134	15.0337	17.8384	16.9986	Y	0.961683		TraesCS2D02G246900, TraesCS2B02G262200	HORVU.MOREX.r3.2HG0148240	Os07g0167200	Zm00001eb300900
TraesCS2A02G237900	14.1488	19.2149	12.8816	21.1032	14.7292	18.9895	15.8286	18.1401	15.5142	22.274	15.4125	20.0281	16.3444	20.8386	15.9464	20.8558	16.2317	22.378	15.7366	21.799	15.214	14.4013	14.621	14.4247	16.0087	13.7961	16.8411	14.4712	13.3728	13.4308	13.1603	14.2749	12.374	15.2465	13.7811	12.5964	19.3619	14.3971	20.9991	15.8044	22.0885	15.7274	15.4855	14.2074	13.8872	13.1721	Y	2.27286e-07	DE_centralbasal	TraesCS2D02G242200, TraesCS2B02G257400	HORVU.MOREX.r3.2HG0151200	Os07g0185200	Zm00001eb074680, Zm00001eb429740
TraesCS2A02G238000	4.66621	6.08395	4.37442	6.55909	3.64356	6.21604	4.13793	5.58954	3.56235	4.83832	3.4982	6.17444	3.77886	5.06635	3.92288	5.17362	4.75197	5.39693	5.09929	5.98146	4.65355	3.44897	5.12016	5.42727	5.6301	4.06597	5.60208	3.93228	4.70264	5.02911	4.22179	4.65115	4.62453	6.01574	4.2905	5.05176	6.11215	4.20553	5.31318	3.69057	5.68919	4.83494	5.07116	4.31407	5.18694	4.45986	Y	0.0043303		TraesCS2D02G244100, TraesCS2B02G258600	HORVU.MOREX.r3.2HG0148060	Os07g0172900	Zm00001eb016520, Zm00001eb117050, Zm00001eb301040
TraesCS2A02G238100	0.452788	0.900884	1.47397	1.82318	2.29087	1.58699	1.23992	0.90976	0.206815	1.14526	0.520973	1.12772	0.653104	1.4145	0.869356	0.479057	0.741454	0.785616	0.690593	0.859516	0.453193	0.950465	0.943535	1.40853	1.31994	0.757703	1.33995	0.659325	0.105089	0.714009	0.550713	0.829617	1.02045	0.861543	1.06797	0.397326	1.3052	1.36439	1.04163	0.562562	0.822566	0.628413	1.06569	1.0389	0.700624	0.686056	Y	1		TraesCS4D02G165600
TraesCS2A02G238200	3.98712	5.70136	3.78462	5.18751	4.0227	4.18393	4.18928	3.98602	4.11262	5.02434	3.15941	5.14598	4.38462	4.82054	4.87075	5.55064	5.24913	4.48997	5.35198	4.99835	5.50339	4.71534	4.73376	4.96629	5.19558	3.61034	4.55443	5.32103	4.07024	4.78764	4.68475	4.74729	4.32456	4.58289	4.26842	4.11694	4.76471	3.99593	5.13537	4.13185	4.74416	5.36817	4.9512	4.43066	4.55869	4.33699	Y	1		TraesCS2D02G245200, TraesCS2B02G258300			Zm00001eb095270
TraesCS2A02G238300	0.287143	0.5237	0.178046	0.317387	0.673759	0.331488	0.476556	0.867413	0.262309	0.242096	0	0.216715	0.230098	0.32201	0.137829	0.396885	0.0447813	0.237243	0.194645	0.136269	0.0957998	0.178593	0.0886455	0.313459	0.465034	0.224898	0.371712	0.418121	0.0888583	0.258743	0.181889	0.438429	0.235321	0.0399189	0.12314	0	0.509997	0.403876	0.294426	0.157559	0.186756	0.111742	0.335878	0.238983	0.184273	0.157302	Y	1
TraesCS2A02G238400	10.1166	10.159	8.63543	8.87996	8.95194	8.93377	8.64185	10.4249	7.40098	8.32884	8.67754	10.6686	8.7786	8.74411	7.29745	8.46667	7.65404	7.85708	9.25167	8.49961	7.332	7.00991	8.68929	7.5034	9.65586	8.11975	8.49285	8.22975	7.91762	5.99124	8.54789	7.99397	7.59603	7.82023	7.6479	7.57092	9.59941	9.08645	9.05205	8.03864	8.17835	8.07924	8.76694	7.54435	7.34409	7.92736	Y	1		TraesCS2D02G236500, TraesCS2B02G253100	HORVU.MOREX.r3.2HG0144000	Os07g0204900	Zm00001eb302940
TraesCS2A02G238500	0	0	0	0	0	0	0	0	0	0	0	0	0.154443	0	0	0	0	0	0.0816539	0	0	0	0	0	0	0	0	0	0	0	0	0	0	0	0	0	0	0	0	0.0386107	0	0.027218	0	0	0	0		1
TraesCS2A02G238600	7.77439	8.84208	8.83285	9.03122	7.87347	6.90207	6.84487	7.74469	6.65981	8.13958	6.53436	8.32092	6.90308	7.35085	6.94389	7.60604	5.47345	6.47994	6.48239	6.60538	6.12241	5.13024	5.96489	5.59696	7.21044	4.81634	5.74521	6.15747	5.83147	5.76758	5.98445	6.61009	5.13441	5.42017	4.99671	5.64425	8.13002	7.83139	7.85435	6.76029	6.54266	6.02608	6.2695	5.18118	5.86052	5.48676	Y	1		TraesCS2D02G239500, TraesCS2B02G260100		Os07g0171300	Zm00001eb009420, Zm00001eb068790, Zm00001eb117070, Zm00001eb128650, Zm00001eb301020, Zm00001eb323010, Zm00001eb383140
TraesCS2A02G238700	10.9173	16.4868	10.6409	11.6463	10.0633	12.2114	12.7843	13.4237	13.4781	13.6128	12.2409	15.0245	12.0526	13.1132	12.4426	13.526	14.4947	13.8303	13.9574	13.2081	13.6794	14.3857	14.7464	15.7161	14.7212	16.7705	16.7224	15.7756	15.4217	15.7173	14.5836	14.7115	15.9291	15.7933	16.3274	17.3658	13.4421	11.1015	13.8191	12.5535	13.5192	14.0438	15.4914	15.6241	15.897	15.5655	Y	1		TraesCS2D02G246600, TraesCS2B02G256600	HORVU.MOREX.r3.2HG0147770	Os07g0467500	Zm00001eb104790, Zm00001eb320200
TraesCS2A02G238800	3.69389	4.95448	5.36067	5.88431	5.82633	4.61139	4.87933	6.73193	4.91321	5.17992	3.39462	5.47557	3.22715	7.73724	3.78361	6.60277	4.58084	4.13444	4.55893	5.97609	4.15442	3.04893	4.19861	4.16091	5.06489	3.80621	4.36617	3.25185	5.66126	3.03756	3.91164	2.96235	3.73998	3.27063	3.75032	3.01768	5.54553	4.94006	6.24887	3.82965	5.05526	4.4314	4.22038	3.67202	3.07206	4.2658	Y	0.360821		TraesCS2B02G261100, TraesCS2D02G234900	HORVU.MOREX.r3.4HG0407980	Os07g0483400	Zm00001eb104990
TraesCS2A02G238900	1.14275	3.5166	1.09213	2.65215	1.24198	2.32117	1.55798	2.30739	1.41363	3.37335	1.73653	3.87372	1.56993	3.176	1.81355	3.33709	1.5843	3.10565	2.44339	3.71021	1.8979	1.91423	2.13977	1.37569	2.69002	1.43615	2.50016	1.86638	2.38048	1.74624	1.67598	1.98092	1.58986	2.24295	1.82771	2.1477	2.69933	1.25871	3.44004	1.63341	3.40793	1.9752	2.29908	1.57536	2.02945	1.86851	Y	1.81731e-14	DE_centralbasal	TraesCS2D02G234800, TraesCS2B02G261000	HORVU.MOREX.r3.4HG0407990	Os07g0483500	Zm00001eb105000, Zm00001eb321450
TraesCS2A02G239000	5.7948	6.99058	4.62283	6.49912	4.95997	5.55634	4.70104	5.7078	3.54321	4.39895	3.46807	5.51061	4.61462	5.14916	4.80722	5.77284	4.55575	4.66205	4.66697	5.19181	4.61558	4.21838	4.59831	4.80704	4.77779	4.072	4.67521	5.25486	3.47959	3.96733	3.66074	4.10635	3.67815	4.41581	4.09622	4.00289	6.18846	5.01966	5.20789	4.10828	4.92693	4.61277	4.82654	4.36581	4.12309	3.72867	Y	0.548433		TraesCS2D02G234700, TraesCS2B02G260900		Os08g0332800
TraesCS2A02G239100	3.64726	3.54913	3.90994	5.83687	4.20702	4.50517	4.38299	5.1579	3.49082	4.72971	4.29927	5.4847	5.19835	5.51276	4.87698	5.16394	4.76214	6.46393	5.46166	5.2449	4.19035	4.58769	4.9373	3.71685	6.27569	4.34348	5.69483	4.58324	5.47264	5.72528	5.12039	5.78795	4.79781	5.03117	6.03356	4.91632	4.76227	4.0368	5.22278	4.46636	5.85442	4.80472	5.37276	4.21601	5.36518	5.3561	Y	1		TraesCS2D02G246800, TraesCS2B02G262800	HORVU.MOREX.r3.2HG0147190	Os07g0168800
TraesCS2A02G239200	11.4128	12.052	11.826	9.84248	9.29841	8.55953	10.2104	10.7104	8.4186	8.22399	8.68899	11.382	9.8742	9.11067	8.61469	10.2153	9.50933	9.14283	10.318	9.69742	9.39852	9.57519	10.7114	9.34922	12.2716	9.21269	8.89183	9.85768	8.78131	7.78014	8.56861	9.23702	8.98808	9.74403	9.6681	10.1526	10.2911	10.6869	9.73299	8.89912	9.42012	9.74196	10.4331	9.37903	9.22846	9.00153	Y	0.908172		TraesCS2D02G246100, TraesCS2B02G257300	HORVU.MOREX.r3.2HG0149770	Os07g0168000	Zm00001eb300920
TraesCS2A02G239300	2.34584	3.7698	2.68535	4.01762	3.96948	4.1961	2.78519	4.38957	3.29687	3.74266	2.27841	4.576	2.42929	2.86197	2.85833	4.39594	2.70163	5.27782	3.30266	3.16852	2.34794	3.36701	4.42875	2.87039	2.80552	2.54399	2.89075	3.06554	1.59148	1.95122	3.34342	2.64501	3.62314	1.88147	4.10142	1.55993	4.09327	2.94646	3.89414	2.71572	4.22317	2.78408	3.29764	2.92713	2.00941	3.16486	Y	0.315728
TraesCS2A02G239400	2.15852	2.04629	2.38553	1.99692	2.30151	1.88461	1.89656	1.8411	2.13423	2.62065	1.80931	1.93192	1.80703	2.31892	2.8523	2.26394	2.92276	2.66883	2.96942	2.6272	4.0159	2.32179	3.36321	3.44542	4.07155	2.41062	2.71207	2.93358	2.56972	2.81458	2.55767	3.14068	2.53899	3.28323	2.30875	2.56846	1.94223	2.18553	2.28386	2.15072	2.64802	3.30269	3.2701	2.72594	2.95174	2.49378	Y	0.475055
TraesCS2A02G239500	6.50901	8.90381	4.12376	5.64546	4.48561	5.73657	4.88594	6.26909	4.12506	5.38905	3.89349	7.60489	5.08509	5.87694	4.50368	5.55936	4.77085	4.78961	6.31841	5.58743	5.50727	3.6437	4.97824	4.64651	5.43614	4.37037	4.89028	4.11719	5.11197	4.44646	4.6289	4.63806	4.03635	5.72209	4.39522	5.01789	6.63873	5.00108	6.10756	4.40183	5.18852	5.53217	4.85546	4.2202	4.95613	4.54311	Y	0.717658		TraesCS2D02G244500, TraesCS2B02G269700	HORVU.MOREX.r3.2HG0149860	Os07g0213300	Zm00001eb325040
TraesCS2A02G239600	0	0	0	0	0	0	0	0	0	0	0	0	0	0	0	1.44e-08	0	0	0	0	0	0	0	0	0	0	0	0	0	0	0	0	0	0	0	0	0	0	3.6e-09	0	0	0	0	0	0	0
TraesCS2A02G239700	0	0	0	0	0	0	0	0	0	0	0	0	0	0	0	0	0	0	0	0	0	0	0	0	0	0	0	0	0	0	0	0	0	0	0	0	0	0	0	0	0	0	0	0	0	0				TraesCS7D02G301300	HORVU.MOREX.r3.1HG0067790, HORVU.MOREX.r3.2HG0179270, HORVU.MOREX.r3.4HG0368190, HORVU.MOREX.r3.6HG0576810, HORVU.MOREX.r3.6HG0618900, HORVU.MOREX.r3.7HG0648110, HORVU.MOREX.r3.UnG0753500	gene-rps1
TraesCS2A02G239800	0.10352	0.120375	0.0320944	0.0980774	0	0	0	0	0.189134	0	0.0922207	0	0	0	0	0.071542	0.0645778	0.0342121	0.0350864	0	0	0	0.0958747	0.0645756	0.0335305	0	0	0.0669955	0.032035	0	0	0.236055	0.0282792	0	0	0	0.0546131	0.0339036	0.0178855	0.0703387	0.0171061	0.0332214	0.0491002	0.0215252	0.0590137	0.0150785	Y	1		TraesCS6D02G375100
TraesCS2A02G239900	13.3606	15.0188	11.0509	13.0918	10.7942	10.5319	10.8548	12.5153	9.78175	10.2642	8.00412	12.0497	9.73141	10.0608	10.048	10.5668	9.16208	10.4729	11.4599	10.6515	10.6208	9.16486	10.8849	9.04142	10.1081	9.5727	8.60099	11.4717	11.314	11.5222	11.4995	10.443	10.765	11.3859	10.7974	9.27048	12.7895	11.5151	10.7354	9.39132	10.5622	10.4143	10.2664	9.25966	10.6554	11.094	Y	1		TraesCS2D02G245700		Os07g0409900	Zm00001eb094770
TraesCS2A02G240000	18.1373	14.8148	14.8393	15.5151	17.3309	14.2867	17.0729	14.441	20.4048	19.0085	17.181	17.9756	18.6248	18.5176	21.0571	18.797	17.4734	16.9947	18.8078	16.5602	21.5257	17.1912	15.5317	18.5183	15.0794	17.9145	16.8829	18.5462	23.8256	21.8885	22.8868	23.4595	20.7061	19.2368	23.895	17.9448	14.7644	16.8451	18.5747	19.3169	16.7775	19.269	16.51	17.8747	20.6324	22.8284	Y	1.10967e-07	DE_centralbasal	TraesCS2D02G245500, TraesCS2B02G260300	HORVU.MOREX.r3.2HG0151050	Os06g0622300
TraesCS2A02G240100	0	0	0	0	0	0.311679	0	0	0	0	0	0.272381	0	0.29425	0	0	0.307552	0	0	0	0	0	0	0	0	0	0	0.640549	0	0.26273	0	0	0	0	0	0	0.0779197	0	0.141658	0	0	0.102517	0.160137	0	0.0656825	0	Y	1		TraesCS5B02G089100, TraesCS1D02G188400		Os08g0433350
TraesCS2A02G240200	20.0297	24.3097	21.1407	23.5743	18.8885	23.8089	20.3758	27.1274	17.7838	23.1354	24.9886	28.6308	17.4271	22.2314	19.1123	20.9496	18.2404	20.9084	20.3523	20.5374	19.6176	16.8571	20.5877	19.1728	23.1411	18.1136	17.6076	19.6146	22.693	18.9731	21.076	19.7803	19.8869	19.2038	21.6424	18.5587	24.7051	20.1087	23.7368	19.828	20.7229	19.4034	20.2377	18.0478	19.129	21.3246	Y	0.996078		TraesCS2D02G237900, TraesCS2B02G257800	HORVU.MOREX.r3.2HG0150450	Os07g0181000	Zm00001eb301440
TraesCS2A02G240300	0	0	0	0	0	0	0	0	0	0	0	0	0	0	0	0	0	0	0	0	0	0	0	0	0	0	0	0	0	0	0	0	0	0	0	0	0	0	0	0	0	0	0	0	0	0				TraesCS2D02G242300, TraesCS2B02G258700	HORVU.MOREX.r3.2HG0148570	Os07g0446000	Zm00001eb096710, Zm00001eb306270
TraesCS2A02G240400	0	0	0	0	0	0	0	0	0	0	0	0	0	0	0	0	0	0	0	0	0	0	0	0	0	0	0	0	0	0	0	0	0	0	0	0	0	0	0	0	0	0	0	0	0	0				TraesCS2B02G331800	HORVU.MOREX.r3.7HG0737140, HORVU.MOREX.r3.7HG0737150, HORVU.MOREX.r3.7HG0737160
TraesCS2A02G240500	0	0	0	0	0	0	0	0	0	0	0	0	0	0	0	0	0	0	0	0	0	0	0	0	0	0	0	0	0	0	0	0	0	0	0	0	0	0	0	0	0	0	0	0	0	0
TraesCS2A02G240600	0	0	0	0	0	0	0	0	0	0	0	0	0	0	0	0	0	0	0	0	0	0	0	0	0	0	0	0	0	0	0	0	0	0	0	0	0	0	0	0	0	0	0	0	0	0
TraesCS2A02G240700	0	0	0	0	0	0	0	0	0	0	0	0	0	0	0	0	0	0	0	0	0	0	0	0	0.0820741	0	0	0	0	0	0	0	0	0	0	0	0	0	0	0	0	0	0.0205185	0	0	0		1		TraesCS2B02G331800	HORVU.MOREX.r3.7HG0737140, HORVU.MOREX.r3.7HG0737150, HORVU.MOREX.r3.7HG0737160
TraesCS2A02G240800	0	0	0	0	0	0	0	0	0	0	0	0	0	0	0	0	0	0	0	0	0	0	0	0	0	0	0	0	0	0	0	0	0	0	0	0	0	0	0	0	0	0	0	0	0	0				TraesCS2B02G262300, TraesCS1D02G182000, TraesCS1D02G295300		Os03g0659266, gene-psbF
TraesCS2A02G240900	0	0	0	0	0	0	0	0	0	0	0	0	0	0	0	0	0	0	0	0	0	0	0	0	0	0	0	0	0	0	0	0	0	0	0	0	0	0	0	0	0	0	0	0	0	0						Os03g0659233, gene-psbE
TraesCS2A02G241000	0	0	0	0	0	0	0	0	0	0	0	0	0	0	0	0	0	0	0	0	0	0	0	0	0	0	0	0	0	0	0	0	0	0	0	0	0	0	0	0	0	0	0	0	0	0
TraesCS2A02G241100	0	0	0	0	0	0.791864	0	0	0	0	0	0.48318	0	0	0	0	0	0	0.813699	0.75955	0	0	0	0	0.518411	0	0	0	0	0	0	0	0	0.222505	0	0	0.197966	0	0.120795	0	0.379775	0.271233	0.129603	0	0.0556263	0	Y	1
TraesCS2A02G241200	0	0	0.0190849	0.0388811	0	0	0.0204329	0	0	0	0.0370119	0	0	0	0	0	0	0	0.0208641	0	0	0.0191435	0.0570118	0	0.0398778	0	0	0.0597582	0	0	0.0389936	0.0563945	0.0504485	0.0855787	0	0.0177384	0.00972028	0.00987945	0	0.00925298	0	0.0069547	0.039162	0.00638117	0.0399279	0.0223605				TraesCS5D02G544600, TraesCS1D02G435500		gene-petE
TraesCS2A02G241300	0	0	0	0	0	0	0	0	0	0	0	0	0	0	0.184829	0	0	0	0	0	0	0	0	0	0	0	0	0	0	0	0	0	0	0	0	0	0	0	0	0.0462072	0	0	0	0	0	0		1		TraesCS2D02G566300		gene-rps3	Zm00001eb115040, Zm00001eb434870, Zm00001eb435100, Zm00001eb435640, Zm00001eb437960, Zm00001eb439940, Zm00001eb439960, Zm00001eb440780
TraesCS2A02G241400	0	0	0	0	0	0	0	0	0	0	0	0	0	0	0	0	0	0	0	0	0	0	0	0	0	0	0	0	0	0	0	0	0	0	0	0	0	0	0	0	0	0	0	0	0	0				TraesCS5D02G326900, TraesCS5B02G204300, TraesCS2B02G338000		Os12g0488300, gene-rpl22	Zm00001eb435110, Zm00001eb437150, Zm00001eb442200
TraesCS2A02G241500	0	0	0	0	0	0	0	0	0	0	0	0	0	0	0	0	0	0	0	0	0	0	0	0	0	0	0	0	0	0	0	0	0	0	0	0	0	0	0	0	0	0	0	0	0	0				TraesCS5D02G008400		gene-rps19
TraesCS2A02G241600	0	0	0	0	0	0	0	0	0	0	0	0	0	0	0	0	0	0	0	0	0	0	0	0	0	0	0	0	0	0	0	0	0	0	0	0	0	0	0	0	0	0	0	0	0	0				TraesCS2B02G330500, TraesCS2D02G020800		Os11g0592350, gene-psbK	Zm00001eb435330, Zm00001eb435610, Zm00001eb435800, Zm00001eb436880, Zm00001eb437300, Zm00001eb437760, Zm00001eb438270
TraesCS2A02G241700	0	0	0	0.11093	0	0.243907	0	0.111694	0	0	0	0.107584	0.11259	0	0.337207	0	0.230393	0.239957	0	0	0	0	0	0	0.116145	0	0.241676	0	0	0	0	0	0	0.301244	0	0.202434	0.116633	0	0.026896	0.112449	0.119979	0.0767977	0.0894553	0	0.125919	0	Y	1		TraesCS7B02G091800, TraesCS5D02G008200
TraesCS2A02G241800	0	0	0	0	0	0	0	0	0	0	0	0	0	0	0	0	0	0	0	0	0	0	0	0	0	0	0	0	0	0	0	0	0	0	0	0	0	0	0	0	0	0	0	0	0	0						gene-rps19
TraesCS2A02G241900	0	0	0	0	0	0	0	0	0	0	0	0	0	0	0	0	0	0	0	0	0	0	0	0	0	0	0	0	0	0	0	0	0	0	0	0	0	0	0	0	0	0	0	0	0	0						gene-rpl2-2
TraesCS2A02G242000	0	0	0	0	0	0	0	0	0	0	0	0	0	0	0	0	0	0	0	0	0	0	0	0	0	0	0	0	0	0	0	0	0	0	0	0	0	0	0	0	0	0	0	0	0	0					HORVU.MOREX.r3.2HG0212270
TraesCS2A02G242100	0	0	0	0	0	0	0	0	0	0	0	0	0	0	0	0	0	0	0	0	0	0	0	0	0	0	0	0	0	0	0	0	0	0	0	0	0	0	0	0	0	0	0	0	0	0				TraesCS2D02G194900
TraesCS2A02G242200	0	0	0	0	0	0	0	0	0	0	0	0	0	0	0	0	0	0	0	0	0	0	0	0	0	0	0	0	0	0	0	0	0	0	0	0	0	0	0	0	0	0	0	0	0	0
TraesCS2A02G242300	0	0	0	0	0	0	0	0	0	0	0	0	0	0	0	0	0	0	0	0	0	0	0	0	0	0	0	0	0	0	0	0	0	0	0	0	0	0	0	0	0	0	0	0	0	0
TraesCS2A02G242400	0	0	0	0	0	0	0	0	0	0	0	0	0	0	0	0	0	0	0	0	0	0	0	0	0	0	0	0	0	0	0	0	0	0	0	0	0	0	0	0	0	0	0	0	0	0					HORVU.MOREX.r3.2HG0212340
TraesCS2A02G242500	3.82315	4.21672	3.31892	4.00324	2.74591	3.27782	3.02285	3.56939	3.16085	3.89642	3.29358	4.37264	3.20968	4.12645	2.9499	4.18587	2.63121	2.80247	3.04653	3.16785	3.70085	3.02033	3.00841	3.98122	4.03141	2.75377	3.29498	3.19827	3.41142	3.22114	3.44716	3.51135	3.31332	3.22429	3.17595	3.33348	3.76679	3.22771	4.14534	3.1535	2.98516	3.1262	3.38327	3.25177	3.32256	3.33696	Y	1		TraesCS7B02G031700, TraesCS3D02G329500	HORVU.MOREX.r3.3HG0296090	Os01g0812050	Zm00001eb150100, Zm00001eb150130
TraesCS2A02G242600	0.794925	2.7616	1.77724	1.38945	1.44021	1.48664	1.92666	1.4493	0.910182	1.16496	0.66094	1.46841	1.27578	1.89438	1.02904	2.11424	0.836348	0.500188	2.45518	1.09066	1.59795	1.49877	1.76074	1.54904	1.30923	2.26212	1.31744	2.10796	1.53463	1.54211	1.6057	2.36766	2.5592	2.33039	1.41586	1.78139	1.77175	1.48476	1.6605	0.968986	0.795424	1.62983	1.62384	1.76998	2.00539	1.77885	Y	0.767907		TraesCS7B02G031600, TraesCS3D02G329600	HORVU.MOREX.r3.3HG0296100	Os07g0264900, Os10g0360900	Zm00001eb064010, Zm00001eb210960
TraesCS2A02G242700	4.90513	6.29601	4.45012	3.83143	4.4464	3.76765	4.7149	4.31968	4.07016	2.50416	4.00142	5.03128	4.68158	3.99194	6.85308	4.04504	4.8794	3.56236	4.28407	3.10481	6.15861	5.53098	5.64239	5.39738	4.49537	6.72041	5.38603	5.93937	3.53994	5.30093	3.87001	3.66478	3.75852	3.00529	4.04612	5.43679	4.55369	4.62914	3.8931	4.90156	3.33358	5.10736	5.36579	5.88292	4.35195	3.80365	Y	0.168782		TraesCS7B02G031600, TraesCS3D02G329600	HORVU.MOREX.r3.3HG0296100	Os07g0264900, Os10g0360900	Zm00001eb064010, Zm00001eb210960
TraesCS2A02G242800	0	0	0	0	0	0	0	0	0	0	0	0	0	0	0	0	0	0	0	0	0	0	0	0	0	0	0	0	0	0	0	0	0	0	0	0	0	0	0	0	0	0	0	0	0	0					HORVU.MOREX.r3.7HG0700570	Os08g0152600	Zm00001eb416230
TraesCS2A02G242900	7.23304	7.03866	6.46584	6.12605	5.43409	4.82537	5.74059	5.97515	6.05455	5.42149	5.2682	6.80414	5.33505	5.44506	6.1499	5.41545	6.68608	6.15444	5.47001	5.73548	6.32053	7.22663	7.37818	5.85877	6.00176	5.67991	6.56663	7.40575	6.32405	6.76323	4.80136	6.89284	6.09118	5.90451	6.07577	6.8126	5.99131	6.21839	5.77154	5.70193	5.94496	6.15887	6.83808	6.2551	6.59329	5.82309	Y	0.89452		TraesCS7D02G299100, TraesCS7B02G204000	HORVU.MOREX.r3.7HG0700600	Os08g0152500	Zm00001eb416240
TraesCS2A02G243000	0	0.0345025	0.0161288	0	0.0502994	0	0.0345361	0	0	0	0.0312791	0.0157054	0	0	0	0	0	0	0.158692	0	0	0.0711899	0.0481813	0.0811302	0.0200959	0	0.0673453	0.0505023	0.144891	0.0755927	0.230677	0.158865	0.0328833	0.101253	0.119623	0.0599635	0.00862562	0.0252411	0.00392635	0.00781977	0	0.0528973	0.0465312	0.0507734	0.0989185	0.132019	Y	1		TraesCS7D02G299200, TraesCS7B02G204100		Os06g0328900, Os08g0152300, Os08g0152400	Zm00001eb363650
TraesCS2A02G243100	0	0	0	0	0	0	0	0	0	0	0	0	0	0	0	0	0	0	0	0	0	0	0	0	0	0	0	0	0	0	0	0	0	0	0	0	0	0	0	0	0	0	0	0	0	0
TraesCS2A02G243200	62.2984	82.3454	51.9897	86.5288	52.9678	73.4037	47.445	69.5513	64.3898	79.5306	66.8028	69.7271	66.832	82.3614	72.0444	68.7858	61.2743	77.4399	67.3053	93.5406	58.5301	58.0967	65.0483	54.1782	70.349	58.5521	69.075	67.713	93.8464	85.2724	89.2473	78.4786	86.7572	87.9679	85.6845	94.4352	77.9573	53.6752	75.1012	67.5172	85.4903	62.3699	68.0463	56.9423	86.5385	88.8838	Y	0.030636		TraesCS2D02G244400, TraesCS2B02G260500	HORVU.MOREX.r3.2HG0149410	Os07g0186000	Zm00001eb116740, Zm00001eb302140, Zm00001eb302150
TraesCS2A02G243300	17.3979	20.8098	14.2989	16.6524	14.0176	15.017	14.9046	15.5948	12.8838	17.7451	12.4012	20.6659	13.2539	17.4077	15.2785	18.8532	16.6494	15.0746	19.5039	15.8393	18.5581	13.7735	14.2717	16.1759	16.4941	11.8345	14.812	17.7826	15.2961	14.5611	14.632	15.0456	12.9456	14.33	12.3534	12.5653	17.0185	15.1548	18.668	13.4543	15.4569	18.2371	15.8401	13.928	14.1255	13.8068	Y	0.148673		TraesCS2D02G245600, TraesCS2B02G258400	HORVU.MOREX.r3.2HG0149060	Os07g0203700	Zm00001eb302880
TraesCS2A02G243400	4.91987	4.30825	5.64793	5.23586	4.85471	4.48074	5.82511	4.46504	5.79017	5.19358	4.98086	6.35563	5.1264	5.99457	6.86203	6.11074	5.20348	4.91002	4.15682	4.5184	5.05186	4.94905	5.5478	5.98759	6.17453	5.31101	5.50753	5.08393	7.65666	7.59235	8.25491	7.23908	7.04149	7.83196	6.67899	6.99253	4.62247	5.31191	5.91363	5.68986	4.71421	4.80405	5.57845	5.41588	7.41398	7.40801	Y	0.0456597		TraesCS2D02G248200, TraesCS2B02G270100	HORVU.MOREX.r3.2HG0151770	Os07g0166700	Zm00001eb300880
TraesCS2A02G243500	58.7348	43.2219	63.428	51.4481	65.2293	53.5806	70.2913	54.3364	73.9965	65.6836	72.0432	56.559	70.3455	61.3799	84.5254	60.8379	71.2652	66.4512	64.9456	62.1271	71.2069	69.6762	63.0223	77.8716	62.7082	69.0653	75.6918	61.5405	60.8528	61.3364	57.2581	58.2139	59.2496	55.4858	67.4638	53.3914	50.6467	64.4209	61.1151	75.2276	64.2892	69.1392	65.7407	72.2044	57.1069	61.2061	Y	5.20304e-11	DE_centralbasal	TraesCS2B02G270200, TraesCS2D02G248300	HORVU.MOREX.r3.2HG0149820		Zm00001eb117150, Zm00001eb300870
TraesCS2A02G243600	0.458408	1.15825	0.941646	0.671437	0.66813	0.550995	0.756119	0.531191	0.582228	0.768234	0.867428	1.05447	0.778839	0.729874	0.68035	0.951571	0.757884	0.656827	0.772074	1.05702	0.506664	0.755632	1.0783	0.521027	0.787027	0.618506	0.835509	1.13024	0.744582	0.821059	0.67338	0.5565	0.954165	0.931467	1.56303	1.35657	0.727968	0.706076	0.876037	0.727211	0.856923	0.678874	0.957769	0.631722	0.916399	0.983789	Y	1			HORVU.MOREX.r3.7HG0733300
TraesCS2A02G243700	0.332052	0.369875	0.484322	0.746242	0.164677	0.148982	0.372334	0.67586	0.23886	0.566556	0.23443	1.01376	0.143457	0.784277	0.571494	0.427225	0.174588	0.293907	0.45524	0.491546	0.260269	0.310813	0	0.381045	0.324271	0.172646	0.28892	0.289484	0.517955	0.504175	0.531838	0.30479	0.397362	0.461491	0.477394	0.224987	0.48524	0.338346	0.697954	0.29706	0.392726	0.296699	0.225669	0.288168	0.373861	0.481137	Y	1
TraesCS2A02G243800	2.12777	2.17874	2.30466	2.77948	2.37763	3.18633	2.43923	2.62751	2.09265	2.78189	1.69965	2.90833	2.4352	2.51847	2.31836	2.14638	2.5966	2.70262	2.99189	3.39165	2.32565	2.61138	2.59284	2.88776	3.52388	2.57647	3.53341	3.26599	2.93549	3.35237	3.60936	3.26512	3.04927	3.84792	2.72067	3.88329	2.69301	2.31232	2.58877	2.13646	3.04713	2.63805	3.22903	2.69187	3.58717	3.0787	Y	1
TraesCS2A02G243900	0	0	0	0	0	0	0	0	0	0	0	0	0	0	0	0	0	0	0	0	0	0	0	0	0	0	0	0	0	0	0	0	0	0	0	0	0	0	0	0	0	0	0	0	0	0
TraesCS2A02G244000	16.176	12.686	15.5899	14.5433	14.3161	12.6252	17.5271	15.1464	16.5569	16.2554	15.1297	13.7463	17.2378	14.3076	15.8924	13.6745	18.6267	15.3523	16.4116	15.4784	15.886	17.6834	17.4261	16.3821	15.7581	19.7608	16.5777	21.2076	19.2587	19.3888	19.4013	20.0604	19.1984	22.2791	18.456	22.5623	13.7502	15.9023	14.496	16.2042	15.4154	16.9748	17.7424	17.9421	21.0726	19.0786	Y	0.000241752	DE_centralbasal	TraesCS2D02G240400, TraesCS2B02G261300	HORVU.MOREX.r3.2HG0149940	Os07g0237100	Zm00001eb094960, Zm00001eb303850
TraesCS2A02G244100	11.6371	14.8831	9.97802	12.658	8.91551	10.0371	10.1194	10.8198	9.7414	9.54989	8.43125	12.5839	9.43431	10.1007	9.42498	10.7095	8.65557	9.09999	10.4178	9.79827	10.7112	8.67786	8.9174	9.96031	10.1816	9.17115	9.19499	9.67618	11.3496	9.99489	11.6185	10.5219	9.3616	9.75841	13.0638	8.74033	12.0995	10.1625	10.736	9.25798	9.44913	9.92819	9.49254	9.26977	9.75388	11.3484	Y	0.449659		TraesCS2D02G242400, TraesCS2B02G263000	HORVU.MOREX.r3.2HG0145850	Os07g0200000	Zm00001eb116310, Zm00001eb302800
TraesCS2A02G244200	3.74197	5.47706	3.7932	3.99908	4.03881	3.50615	3.04156	4.38266	2.80438	3.77533	3.47769	3.82625	3.02606	4.10584	3.43138	4.53966	3.32324	3.52163	3.61177	3.6821	2.99572	3.15409	3.43402	3.86598	4.69719	3.4081	4.02429	3.20469	3.33702	3.4796	3.18633	3.795	3.21826	4.1155	3.36998	3.44765	4.34124	3.65389	4.06177	3.18488	3.60187	3.31024	3.84005	3.47606	3.70944	3.2779	Y	1		TraesCS2D02G246700, TraesCS2B02G258500	HORVU.MOREX.r3.2HG0146870	Os07g0472400	Zm00001eb104850, Zm00001eb320030
TraesCS2A02G244300	2.69649	1.83984	2.06594	2.51526	2.02258	2.23886	1.52903	2.45956	1.76866	2.67525	2.32531	3.00882	3.40941	2.43907	2.8563	2.50912	2.72713	2.2553	3.10313	2.69686	2.87811	2.34382	3.09806	3.03434	3.54455	1.68145	1.74592	3.53445	2.48162	2.03899	2.29982	2.89227	2.12321	2.2823	2.57243	2.20195	2.26338	2.07851	2.65807	2.58992	2.47608	2.90279	2.98074	2.3532	2.35388	2.36927	Y	1
TraesCS2A02G244400	0	0	0	0	0	0	0	0	0	0	0	0	0	0	0	0	0	0	0	0	0	0	0	0	0	0	0	0	0	0	0	0	0	0	0	0	0	0	0	0	0	0	0	0	0	0				TraesCS1B02G151000
TraesCS2A02G244509	0	0	0	0	0	0	0	0	0	0	0.0582451	0	0	0	0	0	0	0	0	0	0	0	0	0	0	0	0	0	0	0	0	0	0	0	0	0	0	0	0	0.0145613	0	0	0	0	0	0		1
TraesCS2A02G244600	0	0	0	0	0	0	0	0	0	0	0	0	0	0	0	0	0	0	0	0	0	0	0	0	0	0	0	0	0	0	0	0	0	0	0	0	0	0	0	0	0	0	0	0	0	0				TraesCS2D02G270200, TraesCS5B02G123700
TraesCS2A02G244700	5.63392	6.87607	4.59464	6.12076	6.11301	6.39438	5.10425	6.66689	4.06801	5.12202	4.32755	5.89521	4.49146	4.79168	3.93863	5.63136	5.56555	4.95348	5.46799	5.51382	4.96928	4.99088	6.1819	4.77908	6.44233	4.92436	5.55665	6.31939	5.03664	5.57647	4.93671	4.58711	5.01836	5.54457	4.53551	5.00717	6.51452	5.36146	5.36007	4.20641	5.23365	5.33427	6.12507	4.89811	5.17883	4.8818	Y	0.926915		TraesCS2D02G242700, TraesCS2B02G262900	HORVU.MOREX.r3.2HG0148170	Os07g0223700	Zm00001eb095200, Zm00001eb303530
TraesCS2A02G244800	8.32742	9.23929	7.93137	9.11568	8.22613	8.12389	7.78347	7.81723	8.95162	11.2926	8.76184	10.4436	7.79432	9.36991	8.34343	10.2378	7.6766	8.996	8.05522	9.00666	9.44261	9.19304	9.19114	7.11874	9.19781	6.31706	9.12685	8.45486	10.9584	11.4463	11.7834	10.3264	10.3787	11.1198	12.6832	11.1221	8.57402	8.0671	10.336	8.4628	9.00133	8.39148	8.99267	7.54295	11.0037	11.4509	Y	1		TraesCS2D02G242600, TraesCS2B02G262400	HORVU.MOREX.r3.2HG0146160	Os07g0409100	Zm00001eb305750
TraesCS2A02G245100	29.3401	38.1711	22.6275	38.1963	20.2386	32.19	23.1838	32.3523	30.4753	36.7212	21.2439	34.0884	28.5028	36.2241	27.8365	37.4447	31.6101	43.3885	34.0151	41.3118	32.7716	28.5813	35.2486	33.4246	35.4429	29.98	31.9584	40.9498	33.1948	39.0492	34.7092	40.4733	36.7109	40.8913	33.9764	37.9742	35.2274	23.8475	36.1196	27.0146	42.3501	32.7989	35.8999	30.662	39.597	34.6478	Y	5.96248e-06	DE_centralbasal	TraesCS2D02G242000	HORVU.MOREX.r3.2HG0146520	Os07g0495100	Zm00001eb105560, Zm00001eb322050
TraesCS2A02G245200	71.5026	60.0621	76.9926	58.7899	76.7916	58.756	72.2844	66.1362	66.4716	55.354	74.084	59.7954	72.4829	60.6513	67.8761	59.0046	59.3899	62.661	65.7503	62.5285	61.9975	58.7059	62.4303	57.2229	61.2561	60.7783	61.2041	52.4573	54.8603	52.1214	50.259	53.4198	53.0244	52.1848	55.5424	51.7976	60.9361	74.3928	58.7013	70.2287	62.5947	62.3792	59.337	58.9024	52.3809	53.4215	Y	1.736e-15	DE_centralbasal	TraesCS2D02G242100, TraesCS2B02G253200	HORVU.MOREX.r3.2HG0146530	Os07g0495200, Os07g0495400	Zm00001eb105550, Zm00001eb322040
TraesCS2A02G245300	1.22024	0.372138	0.560315	0	1.2281	1.07894	1.56514	1.65449	0.381944	1.20091	0	0.654344	1.74221	0	0.961307	0	0.574998	0.667468	1.50296	0.80686	0.581219	1.50512	0.642884	0	0.808908	2.03722	0.506704	0.107467	0.506677	0.692612	1.20161	0.948823	0.901718	0.226043	1.01866	0.345693	0.776392	1.14345	0.463813	0.771365	0.737164	0.886392	0.516491	1.18078	0.553293	0.907166	Y	1
TraesCS2A02G245400	0.80492	0.533833	0.0831833	0.847336	0.550867	0.475865	0.89059	0.170634	0.494796	0.0944275	1.37122	0.185651	0.719745	0.687742	0.858584	0.510131	1.04272	0.720585	0.847471	0.359669	1.0295	0.75095	0.248492	1.57317	0.572716	1.0087	0.179103	2.3171	2.40785	3.26019	3.24103	1.14002	2.30948	1.89595	3.77596	2.12077	0.506917	0.58239	0.369488	0.861086	0.540127	0.97323	0.829353	1.11094	2.10423	2.93358	Y	0.897303			HORVU.MOREX.r3.6HG0602600
TraesCS2A02G245500	21.616	18.5775	17.8223	17.3949	17.9788	16.7856	18.4797	18.3882	15.6656	18.2098	16.4603	20.1405	17.0769	17.3369	18.7269	19.3232	16.3329	17.6537	19.5685	16.268	18.5716	17.8546	17.3042	16.0373	16.4334	17.1446	16.591	16.0914	16.9503	15.3464	15.9817	15.2609	16.6536	15.0892	16.4637	15.4653	17.7865	18.9742	18.7526	16.9824	16.9609	18.1577	16.605	17.0122	15.2904	16.5123	Y	0.000282636	DE_centralbasal	TraesCS2D02G244600, TraesCS2B02G258200	HORVU.MOREX.r3.2HG0149120	Os07g0192900	Zm00001eb116440, Zm00001eb302650
TraesCS2A02G245600	0	0	0	0	0	0	0	0	0	0	0	0	0	0	0	0	0	0	0	0	0	0	0	0	0	0	0	0	0	0	0	0	0	0	0	0	0	0	0	0	0	0	0	0	0	0				TraesCS1D02G203800	HORVU.MOREX.r3.3HG0290240		Zm00001eb152480
TraesCS2A02G245700	14.9966	14.2589	13.4921	15.6045	13.7845	14.6596	15.3235	17.3338	14.7485	15.0096	14.831	17.1975	13.6301	15.797	14.3626	14.9032	16.6465	16.0378	18.226	17.2826	18.3504	17.5937	16.611	18.453	16.6244	17.5311	18.1579	21.4985	17.4883	16.264	15.6419	17.6142	15.9198	17.0926	19.06	15.1219	15.4642	14.3992	15.7268	14.3931	16.6602	17.741	18.223	17.8593	16.5232	17.0275	Y	1		TraesCS2D02G236200, TraesCS2B02G269600	HORVU.MOREX.r3.2HG0148280	Os07g0209800	Zm00001eb095290, Zm00001eb303220
TraesCS2A02G245800	1.56921	2.26792	1.85082	1.70164	0.998603	1.4609	1.31217	1.68963	1.1919	1.33622	1.09706	1.86951	1.19673	1.2013	1.51453	1.452	1.44038	1.22246	1.54743	1.4917	1.18574	1.32449	1.27884	1.25913	1.40978	0.78072	1.39811	1.50422	0.778219	0.848563	0.821648	1.0861	1.06279	1.1591	0.967514	0.976498	1.78002	1.4327	1.46476	1.25005	1.35708	1.39118	1.39774	1.12145	1.01757	0.907543	Y	1		TraesCS2D02G245900, TraesCS2B02G259300	HORVU.MOREX.r3.2HG0150260	Os07g0185700	Zm00001eb301770
TraesCS2A02G245900	344.635	315.795	308.878	282.376	289.625	269.754	270.8	265.035	267.083	255.894	321.348	263.744	297.846	274.793	251.958	248.963	253.301	247.464	254.193	249.025	244.747	277.686	275.694	264.036	273.487	280.274	262.509	272.103	301.088	299.167	299.673	286.518	295.207	292.03	293.427	253.301	283.24	303.485	260.849	284.559	248.244	250.747	270.948	273.999	282.754	297.349	Y	3.17526e-06	DE_centralbasal	TraesCS2D02G246000			Zm00001eb116830, Zm00001eb116850, Zm00001eb301640
TraesCS2A02G246000	22.2217	21.5376	20.6983	18.256	22.3309	21.1223	20.7392	22.0953	20.3716	19.0493	19.1038	23.243	19.6073	21.2252	18.6394	19.5694	21.5153	19.0475	22.1466	19.0644	22.3807	19.5888	20.7432	20.672	17.097	19.8967	20.8179	21.2557	20.6415	19.9537	19.7959	19.9075	20.5566	20.8904	22.6832	19.7321	20.7528	21.4975	20.7717	19.4305	19.0559	22.0142	19.9784	20.0525	20.1209	20.9193	Y	0.0176442		TraesCS2D02G245100, TraesCS2B02G252900	HORVU.MOREX.r3.2HG0146900	Os07g0295400	Zm00001eb305390
TraesCS2A02G246100	9.27237	11.5601	7.0315	9.45456	7.52972	9.53421	8.33363	10.2571	7.24575	10.3864	6.91917	12.2959	7.22873	9.40889	7.65962	10.4574	8.67071	10.0083	13.9171	11.4654	9.56115	9.29676	9.11726	8.92714	9.98361	8.65608	8.08657	9.98387	9.33463	7.02226	8.96231	9.07516	8.44188	7.78772	9.39494	8.16719	10.2015	8.04181	10.6371	7.26332	10.7369	10.7163	9.29283	8.95999	8.01308	9.03344	Y	0.0312671		TraesCS2D02G248500, TraesCS2B02G270400	HORVU.MOREX.r3.2HG0150710	Os07g0165200	Zm00001eb153510, Zm00001eb188870, Zm00001eb190210, Zm00001eb196450, Zm00001eb300770
TraesCS2A02G246200	7.20138	4.74958	4.91554	5.39584	4.72205	5.18353	4.38576	4.12423	4.40433	5.76523	5.33735	5.39581	4.49996	4.17469	3.79026	4.56938	4.7749	4.88107	4.12302	4.12758	5.31789	4.91562	4.93704	4.84529	5.74563	4.59904	5.11837	4.66204	6.28414	5.30331	5.83148	5.48525	5.66035	6.41586	5.86551	5.70353	4.86329	5.30618	4.97628	4.50798	4.50432	4.7386	5.11577	4.78665	5.72699	5.91037	Y	1		TraesCS2B02G270500, TraesCS2D02G248600	HORVU.MOREX.r3.2HG0150730	Os07g0165000	Zm00001eb300750
TraesCS2A02G246300	4.05477	5.38966	4.17522	5.60151	3.53739	4.74861	3.89729	4.83106	3.46116	5.47414	3.32656	6.06159	3.63316	5.1893	4.07277	5.45117	4.31138	5.0799	5.16134	4.82155	5.00174	3.69717	4.55871	4.17564	5.15687	3.51875	4.59021	5.04299	3.86228	3.54338	3.75643	4.24615	3.26835	3.67644	3.71724	3.34075	5.14271	3.91617	5.54405	3.62341	4.95072	4.82482	4.8372	3.79719	3.70168	3.65107	Y	1.47607e-09	DE_centralbasal	TraesCS2B02G270600, TraesCS2D02G248700	HORVU.MOREX.r3.2HG0150820	Os07g0164900	Zm00001eb300740
TraesCS2A02G246400	3.78184	6.30025	2.00019	4.17102	2.62937	3.40548	2.15278	3.69396	2.65293	4.32442	3.06651	4.58835	3.68998	4.83519	4.346	3.91426	3.43409	4.38814	3.45674	5.57223	3.92416	4.01086	4.24269	6.17271	3.81549	3.30491	4.54881	5.78401	5.30831	5.45558	3.75971	3.62404	3.94995	4.16607	3.86979	3.34795	4.39268	2.64105	4.41556	3.43886	4.98018	3.605	4.59775	4.49616	4.14841	4.22194	Y	0.537938		TraesCS2B02G270700, TraesCS2D02G248800
TraesCS2A02G246600	9.26007	9.70471	6.61754	9.30925	6.77056	8.1114	6.58809	7.40817	7.33662	7.79279	6.86858	7.94026	7.75043	9.3156	8.37017	9.63761	8.34279	8.8583	7.59952	8.47064	8.63853	7.45497	7.11446	8.21146	9.68515	7.63526	9.26027	8.43413	10.6762	9.40602	10.6672	9.69477	9.804	9.63685	9.89656	11.9651	8.63338	7.30907	8.67156	7.58145	8.66447	8.19361	8.6235	7.76723	10.1757	10.261	Y	1		TraesCS2B02G263700, TraesCS2D02G248900	HORVU.MOREX.r3.2HG0150240	Os07g0164300	Zm00001eb117190, Zm00001eb300720
TraesCS2A02G246700	22.0147	25.5904	17.6468	22.336	18.0427	19.1532	17.8324	19.3622	15.5269	18.2982	13.9091	21.7517	17.2819	17.9288	15.9321	18.35	15.4573	16.9451	18.9014	17.4316	18.0958	14.6219	15.2424	16.5368	14.5288	13.2951	14.3641	17.3526	15.1401	14.4741	15.1197	15.7518	14.6638	14.2954	15.1571	14.1753	21.6105	18.8842	19.0822	15.6625	17.1884	17.4849	15.372	14.8179	14.6742	15.0202	Y	1		TraesCS2B02G263600, TraesCS2D02G249000	HORVU.MOREX.r3.2HG0151810	Os07g0164000	Zm00001eb161380, Zm00001eb300700, Zm00001eb318270, Zm00001eb357190
TraesCS2A02G246800	41.6154	44.9533	33.4974	37.6487	35.3038	33.0559	33.55	36.3044	30.025	36.9997	28.4871	43.0573	30.546	36.0097	32.4181	36.7548	30.447	31.9069	36.6757	32.6604	34.537	33.5848	31.7661	31.3236	32.2508	28.7071	30.7259	33.9749	38.3328	32.9597	35.1339	34.8941	32.5998	31.5927	35.5917	32.3469	37.9906	35.9917	38.2054	30.3691	32.2836	33.8866	32.1794	31.2052	32.9483	35.4145	Y	0.219658		TraesCS2B02G263500, TraesCS2D02G249100	HORVU.MOREX.r3.2HG0151540		Zm00001eb117210, Zm00001eb300680
TraesCS2A02G246900	5.07591	6.3725	3.78752	3.93885	3.7692	3.97058	4.51619	4.28651	3.79036	5.15581	4.49053	5.10043	4.45513	4.24342	3.92643	4.35874	5.57947	4.25677	4.51417	3.97347	6.24557	5.62192	4.57965	6.1119	4.17096	5.14668	4.63169	6.18953	5.47568	5.28168	4.68444	5.09293	5.49022	4.80171	5.48585	4.72688	4.64211	4.28721	4.7146	4.16561	4.11512	5.4464	4.89296	5.62683	4.9758	5.28405	Y	0.177288		TraesCS2B02G263300, TraesCS2D02G249200	HORVU.MOREX.r3.2HG0149510	Os07g0163500	Zm00001eb117220
TraesCS2A02G247000	4.32272	3.36987	3.57613	3.97734	3.53062	4.46304	3.44363	4.17044	3.90331	4.87835	3.86183	4.05358	3.10356	3.71373	4.0162	3.8399	3.67509	5.40222	4.37249	4.43909	3.97252	3.32243	5.40847	4.44153	5.37889	3.70615	3.28902	4.71118	4.62701	3.57408	4.04295	4.26112	4.35549	4.03532	4.39249	3.13506	3.99517	3.71828	4.12139	3.72123	4.92066	4.0067	4.69689	3.82337	3.7514	4.35449	Y	0.828559		TraesCS2D02G249400, TraesCS2B02G263200	HORVU.MOREX.r3.2HG0172430	Os07g0163000	Zm00001eb117230
TraesCS2A02G247100	0.170181	0.269103	0.0386065	0.602995	0.0913417	0.488526	0.0522671	0.421221	0.870917	1.1587	1.20162	0.903618	0.383015	0.478716	0.50013	0.320407	1.44761	1.69889	0.884199	0.959728	1.06863	2.36964	0.889127	1.07415	1.97343	1.89241	1.25557	0.949988	0.994801	0.389541	0.590938	1.05247	0.565298	0.339323	0.549843	0.642604	0.445461	0.0880991	0.71536	0.73892	1.32931	1.13348	1.26703	1.77873	0.605984	0.67522	Y	0.127705		TraesCS2B02G263100, TraesCS2D02G249500	HORVU.MOREX.r3.2HG0172460	Os07g0162900	Zm00001eb149060, Zm00001eb300670
TraesCS2A02G247200	1.82236	11.784	2.68369	13.5247	3.34065	8.41519	2.87325	8.69221	2.49713	12.7527	2.46532	10.453	3.35874	6.71485	5.24841	7.87139	3.12627	9.78686	4.63244	11.8194	4.10398	3.96707	8.29823	6.67862	8.55892	7.42208	8.10936	5.60208	4.08858	3.14739	4.61746	3.339	3.48478	6.46035	2.4748	5.6451	10.604	2.67999	9.44798	3.3924	10.8031	3.95423	7.64215	6.02259	4.64796	3.66641	Y	1.28894e-11	DE_centralbasal
TraesCS2A02G247300	33.2866	48.327	23.5889	42.3792	19.6918	37.8931	26.2356	47.9659	47.1219	58.1675	46.5248	59.8056	42.2779	53.2576	43.7403	52.6467	58.3292	98.95	53.37	78.3779	42.9978	40.3219	83.925	45.1313	128.457	43.9841	47.8606	45.2185	65.9234	45.0992	72.7886	71.9621	52.0789	112.44	65.3168	104.659	44.1413	25.7007	55.9694	44.9162	88.664	51.5657	76.3652	43.1458	83.5399	64.0269	Y	0.0184832		TraesCS2B02G270300, TraesCS2D02G248400	HORVU.MOREX.r3.2HG0150570	Os01g0501800	Zm00001eb226060, Zm00001eb273380
TraesCS2A02G247400	0	0	0	0	0	0	0	0	0	0	0	0	0	0	0	0	0	0	0	0	0	0	0	0	0	0	0	0	0	0	0	0.0584268	0	0	0	0	0	0	0	0	0	0	0	0	0.0146067	0		1				Os07g0165900	Zm00001eb117160, Zm00001eb300790, Zm00001eb300810, Zm00001eb300820, Zm00001eb300840
TraesCS2A02G247500	0.466364	1.03099	1.25309	0.589127	0.866312	0.871675	1.032	0.790913	0.568042	0.419414	0.701007	0.750888	0.996572	0.846753	1.0944	1.39664	0.533367	0.719263	1.05378	1.08202	0.57051	0.580126	0.863844	0.872753	0.654582	0.779241	0.754648	0.553335	0.673492	0.280159	0.344652	0.712076	0.509598	0.605123	0.533331	0.447954	0.820676	0.904442	0.853424	0.840005	0.900641	0.719219	0.706602	0.74404	0.511328	0.515268	Y	1
TraesCS2A02G247600	0	0	0	0	0	0	0	0	0	0	0	0	0	0	0	0	0	0	0	0	0	0	0	0	0	0	0	0	0	0	0	0	0	0	0	0	0	0	0	0	0	0	0	0	0	0						Os07g0166850
TraesCS2A02G247700	58.3364	64.8776	48.9349	62.2904	47.4848	49.3609	46.6764	54.3052	44.4727	44.8212	41.4908	47.2232	45.3108	49.2797	44.5017	48.8436	47.3087	46.3592	51.655	48.0528	47.588	46.5229	50.1193	47.9952	49.4664	51.3016	47.9244	51.9039	54.7682	61.11	54.4543	55.5432	56.578	55.0637	54.1087	58.7952	57.7085	50.3581	47.5419	43.944	47.206	48.8505	49.8535	48.6066	57.628	54.9773	Y	1		TraesCS2B02G270000, TraesCS2D02G248000	HORVU.MOREX.r3.2HG0149130		Zm00001eb060380, Zm00001eb213140
TraesCS2A02G247800	45.2617	53.5803	34.7392	38.7315	32.3349	30.3962	28.7927	33.2611	29.8337	30.1718	29.7961	34.8517	33.331	33.6711	32.9739	33.1623	29.7229	33.777	35.9072	34.3587	31.3039	32.0338	33.772	31.0139	35.996	34.6704	31.6819	39.9271	39.844	44.094	39.4166	41.9302	38.3215	43.4806	39.6229	43.1449	38.9923	35.2821	32.9642	31.4837	34.0678	32.3113	35.3443	32.5727	43.1624	39.3013	Y	1		TraesCS2B02G269400, TraesCS2D02G249600	HORVU.MOREX.r3.2HG0150100		Zm00001eb240760
TraesCS2A02G248000	0.07235	0.0239917	0	0	0	0.0715915	0.0240151	0	0.110155	0.0243999	0.0435006	0.109209	0	0.0231815	0	0	0	0	0.0490437	0	0	0.0449993	0.0670068	0.0451319	0.046869	0.0906664	0	0	0	0.0651942	0	0.0220938	0.0197643	0.0201164	0.0413695	0.0416963	0.0238958	0.0240913	0.0391976	0.0384139	0	0.0163479	0.0284689	0.0602659	0.0372752	0.0152834	Y	1		TraesCS5D02G268100
TraesCS2A02G248100	0	0	0	0	0	0	0	0	0	0	0	0	0	0	0	0	0	0	0	0	0	0	0	0	0	0	0	0	0	0	0	0	0	0	0	0	0	0	0	0	0	0	0	0	0	0							Zm00001eb300550
TraesCS2A02G248200	3.46718	3.77068	2.70722	3.87412	3.1977	3.34154	2.30754	3.72447	2.52176	3.68629	2.62192	4.2362	3.10888	3.50296	3.63896	4.17557	3.57938	3.2873	4.08106	3.91068	3.47433	3.25672	3.32214	3.08291	3.85538	3.02719	3.75566	3.92633	2.86406	2.82449	2.79796	3.40142	2.91126	3.56146	3.37559	3.55768	3.6777	2.91991	3.90026	2.97288	3.59899	3.71159	3.71488	3.12227	3.33626	2.98722	Y	0.885655		TraesCS2D02G249900, TraesCS2B02G269200	HORVU.MOREX.r3.2HG0151360	Os07g0161600	Zm00001eb117300
TraesCS2A02G248300	11.5569	11.9252	8.35942	11.0657	9.48271	10.1993	8.68787	10.1537	8.28422	9.9523	8.10436	10.4292	8.60595	10.4089	8.97568	10.8142	7.32154	8.23752	9.2491	9.91306	8.35845	7.34646	9.1774	7.93825	9.36135	9.22179	8.607	8.70617	12.2629	10.7468	11.7231	9.82805	10.9467	10.7329	11.9047	10.1663	10.836	9.52172	10.4011	8.49255	9.07529	8.3097	8.96298	8.16883	10.3685	11.7094	Y	0.582206		TraesCS2D02G250000, TraesCS2B02G268900	HORVU.MOREX.r3.2HG0148850	Os07g0161000	Zm00001eb300510
TraesCS2A02G248400	5.63797	7.736	6.36223	6.56747	5.59697	5.70726	6.27073	5.30381	6.77266	6.02669	4.926	5.58749	4.89538	6.94417	6.84815	6.40452	5.02747	5.27713	6.09823	6.30013	6.01276	5.19962	5.37514	4.99447	5.96684	4.65431	4.92626	6.59849	5.78589	5.71344	5.82746	5.61655	5.38978	5.52229	5.86443	6.46559	6.32864	5.96697	6.24072	5.86055	5.78863	5.71282	5.71668	4.94947	5.82947	5.71689	Y	1		TraesCS2B02G268800, TraesCS2D02G250100	HORVU.MOREX.r3.2HG0150530	Os03g0788800	Zm00001eb117350
TraesCS2A02G248500	5.05078	5.39705	3.80943	4.37582	3.70465	4.72962	3.52044	3.40467	3.06432	3.73909	3.53065	4.57239	4.17213	3.7725	2.97792	3.94833	2.75441	3.59633	3.67152	3.74276	3.28113	3.4016	3.34491	3.4082	4.24256	3.08776	3.35866	3.68213	3.65635	4.33034	4.09514	3.55104	3.98495	3.59073	3.87154	3.11546	4.47679	4.02133	4.00808	3.43626	3.66954	3.23569	3.65706	3.29919	3.64689	3.90199	Y	1		TraesCS2B02G268700, TraesCS2D02G250200	HORVU.MOREX.r3.2HG0152430
TraesCS2A02G248600	0.987438	1.06091	0.600027	0.910577	0.44022	0.742585	0.65552	0.723862	0.890013	1.01235	0.748061	0.882374	0.746958	0.708699	0.417095	0.846191	0.529746	0.600459	1.36548	0.724778	1.11309	0.565021	0.621869	0.689878	0.703638	0.606336	0.626347	1.11194	0.818927	0.818593	0.825644	0.933468	0.787654	0.812667	0.923843	1.08124	0.859483	0.670801	0.862403	0.700532	0.662618	1.00277	0.765948	0.620412	0.911492	0.839017	Y	1		TraesCS2D02G250300, TraesCS2B02G268600	HORVU.MOREX.r3.2HG0152460	Os07g0160300	Zm00001eb300410
TraesCS2A02G248700	3.19937	5.07831	2.64207	3.24299	2.3136	3.76752	2.21294	2.6035	2.41968	3.29922	1.5762	3.19397	3.1272	3.183	2.98637	2.00242	2.94665	3.02749	3.98694	3.14297	3.2238	2.49723	3.14705	3.8169	2.94438	2.6368	2.53954	4.28015	3.10581	3.08527	3.49986	3.43707	2.65995	2.697	4.30663	3.74368	3.67308	2.592	2.91965	2.52736	3.08523	3.3858	3.22778	2.98364	3.24076	3.39306	Y	1		TraesCS2B02G268500, TraesCS2D02G250400	HORVU.MOREX.r3.2HG0152470		Zm00001eb300400
TraesCS2A02G248800	10.399	9.99798	12.0698	15.9809	13.4197	15.0277	12.8391	10.6118	13.2182	17.1616	13.7768	13.5168	14.8547	16.5485	15.8885	15.9562	13.9176	11.9704	14.2694	17.4555	14.9239	14.0421	11.3277	21.9772	15.1752	11.3585	13.6545	13.9482	12.8328	14.3382	10.8478	11.2017	9.89168	11.0571	8.67176	11.6685	12.9046	12.1819	15.7958	14.4345	14.7129	14.3703	13.5264	15.7926	12.0664	10.561	Y	1		TraesCS2D02G250500, TraesCS2B02G263900	HORVU.MOREX.r3.2HG0152530	Os07g0160600
TraesCS2A02G248900	0	0	0	0	0	0	0	0	0	0	0	0	0	0	0	0	0	0	0	0	0	0	0	0	0	0	0	0	0	0	0	0	0	0	0	0	0	0	0	0	0	0	0	0	0	0				TraesCS3B02G176300
TraesCS2A02G249000	3.12543	4.16426	2.21029	3.92921	3.49365	4.49434	2.80664	4.63748	2.58548	3.56728	2.7154	4.21273	3.37533	4.13762	3.33315	3.86539	3.65222	3.91943	3.55072	3.8906	3.93949	3.87904	3.49205	4.25588	3.47841	3.33576	3.41281	4.28485	3.77374	3.0429	3.33956	3.75349	2.89735	3.02779	2.97062	3.47792	4.30632	2.909	3.94576	3.00234	3.90502	3.71414	3.66703	3.82356	3.32552	3.24532	Y	0.202878		TraesCS2B02G263800, TraesCS2D02G250600	HORVU.MOREX.r3.2HG0152610	Os07g0159900	Zm00001eb117420
TraesCS2A02G249100	23.5015	24.3519	24.2745	28.246	21.2408	26.3154	21.956	29.4585	19.3462	23.145	22.5351	25.4508	19.5434	24.775	18.5379	21.4032	21.4114	21.7408	19.715	21.9801	18.0124	22.3283	21.673	19.4054	24.8589	21.0999	21.8458	19.7228	21.1748	21.8302	20.8969	22.4264	22.4016	23.8688	20.2095	21.5416	27.0929	22.7432	23.6935	19.9906	21.8605	19.7129	22.0251	20.9445	22.4168	21.1707	Y	1		TraesCS2D02G250700, TraesCS2B02G266200	HORVU.MOREX.r3.2HG0152370	Os07g0159800	Zm00001eb117430, Zm00001eb300320
TraesCS2A02G249300	0.319424	0.267592	0.0800475	0.259917	0.132867	0.0914209	0.0623997	0.389818	0.239613	0.113524	0.795295	0.0967105	0.258822	0.0613449	0.104808	0.0636051	0.473452	0.191966	0.183071	0.543365	0.429783	0.33754	0.468688	0.390323	0.584225	0.456166	0.16409	0.456473	0.704503	0.479263	0.726223	0.96379	0.550623	0.433616	1.48791	0.731288	0.252187	0.148685	0.0837961	0.349634	0.367665	0.362102	0.418369	0.394676	0.651989	0.867316	Y	0.229412		TraesCS2B02G266100, TraesCS2D02G250800	HORVU.MOREX.r3.2HG0152330	Os07g0159700	Zm00001eb300310
TraesCS2A02G249400	2.65174	4.16196	2.37426	3.33779	1.84659	3.71604	2.13327	4.2988	2.9482	4.57371	1.86023	4.34806	1.82894	3.63813	2.66481	4.21832	4.15531	4.38623	2.97233	4.44761	4.04166	3.95313	5.55091	4.2704	4.02761	2.67588	2.81573	4.37985	1.19485	1.59222	1.38303	2.061	1.37483	2.53951	1.32567	1.45185	3.87865	2.25147	4.19456	2.32554	4.41692	3.7231	4.19353	3.63314	1.91115	1.3196	Y	0.000547312	DE_centralbasal	TraesCS2B02G271500, TraesCS2D02G250900	HORVU.MOREX.r3.2HG0152230	Os07g0158800	Zm00001eb300280
TraesCS2A02G249500	1.06911	1.81926	0.879909	1.16767	0.912373	1.52035	0.496562	1.1607	0.442853	1.17548	1.56405	1.37626	1.57371	1.09728	0.941527	1.1693	1.18572	0.815525	1.64582	1.19558	1.46746	1.01983	1.66785	1.61448	1.45957	1.62831	0.764051	1.40718	1.06724	1.38542	1.85159	1.12205	1.16755	2.45998	1.17966	2.07216	1.417	0.839488	1.20458	1.13054	1.00555	1.433	1.32466	1.42087	1.7599	1.31651	Y	1		TraesCS2B02G271400	HORVU.MOREX.r3.2HG0152180	Os07g0158400	Zm00001eb300270
TraesCS2A02G249600	3.29098	2.6694	2.62009	4.04767	3.02796	4.17276	3.14389	4.20578	3.21575	4.21289	5.29862	5.34189	3.14773	3.73242	4.12552	4.13226	3.77189	4.98839	3.37798	5.25582	3.71736	3.00838	4.95163	2.91542	5.58195	3.65432	4.8005	3.04832	4.02757	2.84068	3.407	3.50207	3.43916	4.24552	3.3042	3.55165	3.7739	3.02073	4.35487	3.94691	5.1221	3.62241	4.5956	3.19271	3.53498	3.54448	Y	0.700055		TraesCS2D02G251000, TraesCS2B02G271300	HORVU.MOREX.r3.2HG0152170	Os07g0158300	Zm00001eb300260
TraesCS2A02G249700	7.52605	6.21228	5.71512	7.06082	6.39203	6.8576	5.63859	6.45134	5.98592	6.06979	7.12763	6.167	6.55804	7.13386	6.83703	6.27989	7.68584	5.85558	6.84805	6.47988	7.67776	7.37582	7.0576	7.42264	7.53186	7.44974	7.10969	8.11905	8.13033	7.67481	7.46166	7.69475	7.82914	7.33906	7.26723	7.29833	6.64551	6.31795	6.41263	6.62716	6.16773	7.40388	7.45455	7.41607	7.50174	7.67209	Y	0.0688263		TraesCS2D02G251100, TraesCS2B02G271200	HORVU.MOREX.r3.2HG0152160	Os07g0157900, Os07g0158200	Zm00001eb002330, Zm00001eb083350, Zm00001eb117460, Zm00001eb324820, Zm00001eb419840
TraesCS2A02G249800	6.74991	6.33788	6.19104	7.73746	5.95914	6.47832	7.82096	6.47402	7.37331	6.66551	6.69227	5.09691	7.71777	6.839	8.09706	6.77344	7.48383	6.59482	6.66666	5.71683	6.56683	6.53985	5.83922	6.13732	5.68265	7.0397	6.07641	8.00168	7.47988	6.84914	7.24181	7.24553	7.19524	7.29331	7.23163	7.96823	6.75692	6.68026	6.34372	7.4701	6.15583	6.90577	6.39999	6.57229	7.33905	7.28714	Y	0.0721232		TraesCS2B02G271100, TraesCS2D02G251200	HORVU.MOREX.r3.2HG0152150	Os07g0155200	Zm00001eb117470
TraesCS2A02G249900	8.33308	13.8386	9.02876	14.6223	7.9352	15.0042	9.6326	15.0113	10.2701	15.8987	10.1993	16.8281	10.8681	15.4695	11.9448	12.5259	17.5308	20.2263	14.7927	19.6132	13.0701	9.89082	13.0106	12.1853	16.8855	10.1292	12.0166	9.28341	5.58272	7.14254	6.67604	8.22605	7.64843	9.13112	6.38834	7.54837	14.6191	8.73241	15.1806	10.8206	19.9198	15.1312	12.799	10.7351	8.01202	6.57388	Y	0.000125864	DE_centralbasal	TraesCS2D02G251300, TraesCS2B02G271000	HORVU.MOREX.r3.2HG0152140	Os07g0155100	Zm00001eb300250
TraesCS2A02G250000	5.1336	4.35963	3.66838	4.27057	2.4789	5.20368	2.99238	6.15137	2.63077	5.82729	3.16187	5.38647	3.43146	4.69384	2.83472	5.4515	4.62792	7.32432	5.34716	5.58554	5.7648	6.60002	7.07373	3.63192	5.68688	5.70754	6.32139	8.08301	6.62575	7.05161	6.60286	6.3089	6.3107	5.79647	5.74547	7.68505	4.99631	3.56832	5.33977	3.01471	6.45493	5.24663	6.79125	5.31316	6.71051	6.32119	Y	0.212931		TraesCS2D02G248100
TraesCS2A02G250200	6.06519	4.68682	4.90905	4.33266	4.68939	4.83204	4.84426	3.9835	4.05725	4.41893	4.49276	5.64965	4.45982	4.22377	5.09057	4.71071	3.86346	3.48832	4.78004	3.82698	4.34353	4.82352	4.55408	4.93831	4.49422	4.06867	4.18426	4.78128	4.45346	4.66388	5.14589	5.41067	4.95653	4.43212	4.9349	3.69599	4.45876	5.12697	4.75077	4.5251	3.65765	4.32901	4.50346	4.61017	4.55066	4.8727	Y	0.000940614	DE_centralbasal	TraesCS2D02G251400, TraesCS2B02G266400	HORVU.MOREX.r3.2HG0152100	Os07g0154400	Zm00001eb117500
TraesCS2A02G250300	0	0.297184	0	1.05561	0	0	0	0.831906	0	0.967635	0	0.662022	0	3.99854	0	1.58087	0.844573	3.64591	0.875532	3.46913	0	0	0	0	0.473095	0	2.73015	0	0	0	0	0	0	0.880559	0	0	0.546175	0	1.80227	0	3.55752	0.573368	0.800811	0	0.22014	0	Y	0.00258852		TraesCS2D02G251500, TraesCS2B02G266500	HORVU.MOREX.r3.2HG0152110	Os07g0154300	Zm00001eb117510
TraesCS2A02G250400	0	0	0	0	0	0	0	0	0	0	0	0	0	0	0	0	0	0	0	0	0	0	0	0	0	0	0	0	0	0	0	0	0	0	0	0	0	0	0	0	0	0	0	0	0	0
TraesCS2A02G250500	3.72755	9.96772	7.63386	9.76317	6.45184	10.5444	5.52984	9.94888	8.21794	12.9124	5.65675	14.1442	9.82702	11.3138	9.72928	13.054	9.8005	11.9639	12.5555	11.5524	11.3838	7.43777	13.2703	8.50102	11.3991	7.65061	10.4032	12.1831	6.61919	10.1374	7.7138	9.89783	7.98929	10.4303	9.23826	7.55153	10.056	5.83577	12.8561	8.35775	11.7582	11.2466	11.8139	7.86313	9.50427	7.89013	Y	0.000319235	DE_centralbasal
TraesCS2A02G250600	0.0146707	0	0.0144251	0.0416982	0	0.0145169	0.0438267	0.0139951	0	0.20206	0	0.0797213	0	0.123509	0.0140839	0	0	0.0203429	0	0.0698708	0.132154	0	0.0271744	0.0137273	0.136178	0	0.0167693	0	0	0	0	0	0	0	0	0	0.0175526	0.0182306	0.101323	0.00352097	0.0451068	0.0440513	0.0450304	0.00457577	0	0	Y	1		TraesCS2D02G251600, TraesCS2B02G268400		Os07g0154100	Zm00001eb117480, Zm00001eb140800, Zm00001eb300240, Zm00001eb318140, Zm00001eb331980
TraesCS2A02G250700	0	0	0	0	0	0	0	0	0	0	0	0	0	0	0	0	0	0	0	0	0	0	0	0	0	0	0	0	0	0	0	0	0	0	0	0	0	0	0	0	0	0	0	0	0	0
TraesCS2A02G250800	0.816195	3.57273	1.24115	3.57002	1.00592	3.74901	1.21607	4.32771	2.03391	4.76435	2.99316	4.75526	1.93073	4.05706	2.41979	4.06736	2.08514	7.08472	2.25469	5.79346	2.22331	2.81404	5.08079	2.42474	10.5811	2.75745	4.13324	2.40252	4.40209	2.60407	4.00882	5.04303	2.62058	7.93365	3.29336	7.02557	3.80487	1.06983	4.41101	2.3444	6.43909	2.18771	5.5494	2.66541	5.65158	3.58121	Y	3.02653e-10	DE_centralbasal	TraesCS2D02G251800, TraesCS2B02G264100	HORVU.MOREX.r3.2HG0152860	Os07g0152900
TraesCS2A02G250900	12.2575	11.7819	10.7955	15.0565	13.1987	13.878	12.5706	13.8474	12.4942	14.9852	11.9144	13.2962	14.1637	15.5111	17.7249	15.0806	12.464	15.7572	15.255	15.9185	13.3512	14.7906	13.3252	14.4309	13.9618	13.9686	14.5664	16.7193	16.3358	16.7395	16.4672	15.7692	15.6024	16.5317	14.7407	16.2865	13.641	12.2056	14.7183	14.0743	15.8378	13.6901	14.6432	14.3967	16.3317	15.7865	Y	1		TraesCS2B02G264200, TraesCS2D02G251900	HORVU.MOREX.r3.2HG0152870	Os07g0152800	Zm00001eb117520
TraesCS2A02G251000	1.79782	2.51875	1.35058	2.73876	1.89358	1.79161	1.74463	2.23138	2.26889	2.27632	1.97142	2.73627	1.6547	2.08614	2.2169	2.59039	1.54626	2.01539	2.01434	2.139	2.08499	1.72049	2.14504	2.6177	2.33479	1.72374	1.91324	2.58385	2.07381	2.1748	2.05564	2.05621	1.56478	2.32975	2.49396	1.8184	2.32012	1.69665	2.42228	2.02798	2.07719	1.88186	2.24423	2.02064	2.09479	2.04705	Y	1		TraesCS2D02G252000, TraesCS2B02G265700	HORVU.MOREX.r3.2HG0152880	Os07g0152200	Zm00001eb300100
TraesCS2A02G251100	3.24159	3.78908	3.46178	3.01644	3.55762	2.4986	3.22985	2.52244	2.7791	2.30296	4.17964	2.3143	3.5911	2.30858	2.76346	2.28643	3.6764	3.0648	3.80016	3.10186	4.72561	8.97663	4.96408	7.69919	3.3763	8.29524	5.22529	4.93114	9.84556	6.6852	9.64855	6.62556	8.62349	6.11496	10.3857	6.33709	2.95664	3.37271	2.30307	3.32832	3.08333	4.06739	4.6242	8.32369	6.4407	9.62583	Y	2.23096e-18	DE_centralbasal	TraesCS2D02G252100, TraesCS2B02G265800	HORVU.MOREX.r3.2HG0152890	Os07g0152000	Zm00001eb117560, Zm00001eb300090
TraesCS2A02G251300	2.47328	3.32355	2.31242	2.91986	2.25602	3.21615	2.66917	2.72997	1.84536	3.3277	1.88024	3.63558	2.56509	2.72589	2.46137	3.15454	2.77476	2.38797	3.39297	3.06032	3.29201	2.16247	2.4825	2.41117	2.30265	2.23937	2.6653	3.07977	2.24803	2.94043	2.12856	2.42004	2.19671	2.55988	1.96583	2.37315	3.04738	2.42772	3.21093	2.18802	2.72415	3.15325	2.63255	2.271	2.57337	2.13478	Y	0.0443621				Os01g0753500	Zm00001eb152940, Zm00001eb370810
TraesCS2A02G251400	11.3264	6.82271	10.0295	7.29993	9.39247	6.92526	9.95948	9.33003	10.9027	8.18956	8.24055	8.40717	11.0368	8.16431	11.6398	9.18908	9.81138	8.41933	9.3889	8.1332	9.22538	12.9812	8.58173	10.2077	7.37445	10.6729	8.10442	9.99074	8.81268	7.95084	9.41421	9.53539	9.47696	10.1532	11.8577	9.50194	7.59448	10.177	8.48753	10.455	8.27627	9.47522	8.51284	11.2873	9.28534	9.89039	Y	4.56512e-09	DE_centralbasal	TraesCS2D02G252200, TraesCS2B02G265900	HORVU.MOREX.r3.2HG0152910	Os07g0151300	Zm00001eb300080
TraesCS2A02G251500	0	0	0	0	0.0811939	0	0	0	0	0.264142	0	0	0	0	0	0.110969	0	0	0	0	0	0	0	0	0	0	0	0	0	0	0	0	0	0	0	0	0	0.0202985	0.0937777	0	0	0	0	0	0	0	Y	1
TraesCS2A02G251600	0.248215	0.438045	0.109218	0.267225	0.235499	0.355361	0.377302	0.435559	0.418703	0.389903	0.183848	0.38216	0.0794908	0.323526	0.315802	0.358927	0.42293	0.793721	0.3671	0.469081	0.582385	0.319764	0.661926	0.752931	0.983203	0.836793	0.71192	0.72615	0.115157	0.633342	0.548924	1.04323	0.451761	0.760884	0.37327	0.831761	0.374048	0.242559	0.363629	0.249461	0.631401	0.457472	0.7708	0.636496	0.817304	0.372278	Y	0.353516		TraesCS2D02G252400, TraesCS2B02G266000	HORVU.MOREX.r3.2HG0152970	Os07g0151200	Zm00001eb300060
TraesCS2A02G251700	57.6052	38.0856	81.5792	45.3904	75.1213	61.2343	80.0905	54.9231	101.403	64.7666	70.908	42.5968	90.4337	62.8722	83.8588	64.7882	54.0847	50.9235	43.9246	63.2348	43.8754	35.683	38.5858	40.7115	29.2191	31.3314	40.4764	44.1962	10.2936	17.6534	10.5179	20.4929	16.6331	19.1325	12.6983	13.3553	49.9083	73.5991	58.7559	86.6509	57.0791	47.2949	38.1194	35.9086	17.6585	12.5357	Y	3.34942e-06	DE_centralbasal	TraesCS2B02G271600, TraesCS2D02G252500	HORVU.MOREX.r3.2HG0153120	Os07g0151100	Zm00001eb300050
TraesCS2A02G251800	3.20906	5.50792	2.9785	5.098	2.47935	3.04416	2.70991	3.03923	2.36863	3.68863	2.28204	3.76009	1.69986	3.96856	5.00659	5.06408	2.76386	3.27951	3.28963	3.47242	3.08609	5.31525	2.951	4.43692	3.27997	3.27434	3.32139	5.7477	3.09761	4.21595	3.6024	3.83443	3.37848	4.04147	2.9277	3.55393	4.17233	2.84421	4.12034	2.83928	3.37596	3.04653	3.82502	4.34217	3.91145	3.25155	Y	0.748987		TraesCS2B02G271700, TraesCS2D02G252600	HORVU.MOREX.r3.2HG0153230	Os07g0150700	Zm00001eb300010
TraesCS2A02G251900	16.9099	21.8129	12.8727	18.9173	13.7374	16.0111	12.3263	16.9336	12.9057	18.3309	12.393	20.1793	15.0214	17.9792	14.6195	18.1996	15.383	16.748	17.233	16.9073	16.2157	14.0868	14.2435	14.3183	13.7539	10.9318	14.4887	14.8737	15.7657	12.7746	14.0793	15.134	13.0101	13.3142	14.2507	14.0386	18.4187	13.9616	18.6722	13.7349	16.8276	16.2772	14.34	13.1123	13.8153	14.2765	Y	0.0635684		TraesCS2D02G252700, TraesCS2B02G271800	HORVU.MOREX.r3.2HG0153250	Os07g0150500	Zm00001eb300000
TraesCS2A02G252100	2.06219	3.11267	2.33161	2.81381	1.49904	2.67982	2.05127	2.57054	2.1666	2.12919	1.92811	3.05561	1.94882	2.21553	2.60106	2.30908	1.92984	2.16379	2.95501	2.42291	2.71932	2.15306	2.27906	2.32585	2.03929	2.0198	1.79969	2.72719	3.16319	3.10036	2.72224	2.65356	2.48208	2.53207	2.77913	2.04065	2.79421	1.98603	2.42735	2.16115	2.29335	2.53472	2.21131	2.16624	2.58166	2.78666	Y	0.897303				Os07g0150100	Zm00001eb117590
TraesCS2A02G252200	2.06852	1.61209	1.74065	1.37958	1.82579	2.05013	1.73898	1.95815	1.60604	1.71002	1.59427	1.48391	1.68378	1.70058	1.46561	1.63484	1.64859	1.63747	1.2474	1.29466	2.06312	1.83363	1.52308	2.10554	1.44243	1.64867	1.62395	1.23711	1.386	0.976735	1.43495	1.31596	1.26468	1.39422	2.00145	1.08979	1.74999	1.84349	1.63234	1.58743	1.46606	1.65304	1.45664	1.86261	1.19418	1.52177	Y	0.260262		TraesCS2B02G272000, TraesCS2D02G252900	HORVU.MOREX.r3.2HG0153360	Os12g0130900	Zm00001eb117600
TraesCS2A02G252300	0.620979	1.14945	0.636695	0.977634	0.774162	0.517117	1.10975	0.615491	0.214328	0.83081	1.11089	0.637465	0.620428	0.513794	0.732013	0.121608	0.76839	0.523386	1.02772	0.668056	0.735373	1.14916	0.760521	0.933013	1.02592	1.21281	1.02505	0.569398	1.1007	0.528534	1.3665	0.943399	1.61299	0.782808	2.21355	0.760579	0.814923	0.785397	0.525919	0.669415	0.595721	0.843828	0.845222	1.09833	0.75383	1.57343	Y	0.266602		TraesCS2D02G253000, TraesCS2B02G272100	HORVU.MOREX.r3.2HG0153370	Os07g0149900
TraesCS2A02G252400	2.8429	3.49536	2.58294	3.18158	2.37523	2.91357	2.0376	2.37108	2.18466	2.96473	1.96382	3.35939	2.65106	3.62703	2.63245	3.68711	4.07354	5.36189	4.41616	4.14521	5.1537	4.62106	4.83727	5.04842	4.70642	3.50635	4.49914	6.04351	4.71905	6.88959	5.0203	5.74097	5.18708	5.93504	4.50903	6.31213	2.9904	2.45967	3.40956	2.358	4.75355	4.5478	5.02158	4.39194	6.21943	4.85886	Y	0.137293		TraesCS2D02G253100, TraesCS2B02G272200	HORVU.MOREX.r3.2HG0153380		Zm00001eb049730
TraesCS2A02G252500	0	0	0	0	0	0	0	0	0	0	0	0	0	0	0	0	0	0	0	0	0	0	0	0	0	0	0	0	0	0	0	0	0	0	0	0	0	0	0	0	0	0	0	0	0	0				TraesCS3B02G409800
TraesCS2A02G252600	12.5713	24.954	18.8696	36.5873	17.8184	38.3392	23.4872	59.7412	35.2033	60.6611	29.6624	60.1613	34.6169	53.0443	35.5078	49.2569	25.645	112.328	28.2234	91.9645	19.7599	17.402	74.3388	17.3902	116.446	22.7147	36.1159	19.1525	27.3708	21.6629	34.3463	49.651	26.8624	97.2043	25.6232	74.3352	39.9054	18.1866	55.7809	33.7476	102.146	24.5428	61.5133	19.169	60.7133	28.5507	Y	1.82117e-06	DE_centralbasal	TraesCS2B02G272300, TraesCS2D02G253200		Os07g0148900	Zm00001eb299990
TraesCS2A02G252700	10.2502	9.62336	9.89902	7.60535	9.29089	7.90525	9.97094	8.83761	7.4393	8.09266	7.07515	8.50059	8.82303	7.55164	8.79931	9.65986	7.85352	8.21151	9.03859	8.36845	8.06024	8.23905	8.41135	8.85549	8.16993	8.49813	8.9077	7.77614	10.3514	8.65329	10.0151	9.80944	9.88724	9.99657	9.5053	9.2108	8.49289	9.85275	8.45119	8.0342	8.28998	8.31745	8.31628	8.53089	9.41752	9.93974	Y	0.000110296	DE_centralbasal	TraesCS2D02G253300, TraesCS2B02G272400	HORVU.MOREX.r3.2HG0153420		Zm00001eb299970
TraesCS2A02G252800	15.7957	15.8545	10.9981	12.2876	10.7636	10.8494	11.2776	13.0731	12.1195	12.3918	11.6522	14.7345	10.6055	12.0005	12.1298	12.8764	9.97638	11.8753	11.5005	11.9774	9.263	8.97549	11.5472	8.08102	13.5835	9.06648	10.4004	10.3258	14.4893	11.438	14.6168	12.0719	14.0244	12.6953	15.6008	13.0524	13.0161	12.2088	13.0008	11.6267	11.9263	10.2466	11.4642	8.70766	12.3144	14.6828	Y	0.0756025		TraesCS2B02G272500, TraesCS2D02G253400	HORVU.MOREX.r3.2HG0153470	Os07g0147900	Zm00001eb299960
TraesCS2A02G252900	0.272918	0.78195	0.204421	0.587674	0.200738	0.672699	0.311625	0.388399	0.28177	0.690379	0.293114	0.820265	0.262337	0.455102	0.225914	0.459194	0.276504	0.533776	0.397495	0.556675	0.307876	0.479787	0.436629	0.174133	0.638808	0.447236	0.489813	0.553121	0.464216	0.299575	0.378799	0.361282	0.395933	0.578535	0.427045	0.393752	0.60768	0.247425	0.606235	0.265784	0.545226	0.327292	0.529593	0.367052	0.408286	0.416498	Y	5.83408e-05	DE_centralbasal	TraesCS2B02G272600, TraesCS2D02G253500	HORVU.MOREX.r3.2HG0153480	Os07g0147800	Zm00001eb299950, Zm00001eb420620
TraesCS2A02G253000	0.163979	0.351027	0.123071	0.710037	0.180788	0.302068	0.419968	0.690036	0.364992	0.669375	0.278454	0.546755	0.299417	0.682764	0.318193	0.863073	0.405081	0.83293	0.648654	1.10602	0.367773	0.219347	0.550694	1.01114	1.06223	0.515162	0.987101	0.524996	0.778595	0.777409	0.721641	0.578317	0.741012	0.40536	0.865445	0.605825	0.513292	0.221951	0.690492	0.315264	0.969475	0.473836	0.781255	0.581883	0.591728	0.776673	Y	0.0278579		TraesCS2D02G253600, TraesCS2B02G272700	HORVU.MOREX.r3.2HG0153490	Os07g0147700	Zm00001eb058170, Zm00001eb299940
TraesCS2A02G253100	0	0	0	0	0	0	0	0	0	0	0	0	0	0	0	0	0	0	0	0	0	0	0	0	0	0	0	0	0	0	0	0	0	0	0	0	0	0	0	0	0	0	0	0	0	0				TraesCS2D02G253900, TraesCS2B02G272900		Os07g0147550
TraesCS2A02G253200	1.96284	1.85752	2.49096	1.83569	2.48914	2.01489	2.35496	2.00011	2.04682	2.3309	1.73989	2.25673	2.10507	2.27932	2.39154	1.95256	1.91255	1.643	1.96757	1.76569	1.76311	1.68498	1.82639	1.69287	1.78701	1.73491	1.9223	1.89412	2.53366	2.06846	2.55248	2.5698	1.91127	2.13102	2.47599	1.51544	1.92705	2.32448	2.20488	2.07083	1.70434	1.88108	1.85745	1.70425	2.07118	2.36835	Y	0.0685775		TraesCS2B02G272800, TraesCS2D02G253800	HORVU.MOREX.r3.2HG0153630	Os07g0147600	Zm00001eb299910
TraesCS2A02G253300	1.51812	0.468698	1.89888	0.694353	0.41456	1.7612	1.51172	1.14858	0.526036	1.27113	0.660972	1.51715	1.20813	0.805104	0.60306	0.434135	1.02867	0.674726	0.745196	1.39121	0.681143	0.537227	0.775724	0.342879	0.50868	0.639616	1.16898	0.762274	0.485991	0.660397	0.447662	0.911198	0.514816	1.00431	0.448994	0.362032	1.01821	1.33582	1.00688	0.749549	1.03297	0.818336	0.803914	0.506574	0.734484	0.474366	Y	1
TraesCS2A02G253400	0	0	0	0	0	0	0	0	0	0	0	0	0	0	0	0	0	0	0	0	0	0	0	0	0	0	0	0	0	0	0	0	0	0	0	0	0	0	0	0	0	0	0	0	0	0
TraesCS2A02G253500	19.5749	21.0838	16.7115	18.1583	18.0694	18.3526	20.5174	19.45	21.0998	26.7324	20.4816	27.5539	21.5578	22.8924	23.8071	26.9638	20.027	18.7851	22.3484	20.0067	24.9907	24.5589	22.4467	28.8136	21.9828	21.4006	22.2997	21.2223	22.6308	20.752	21.7241	23.3382	18.9017	20.5815	21.9384	18.8954	19.2612	18.7183	26.0356	21.7366	19.3959	22.4554	21.9879	24.9244	20.8918	21.2987	Y	0.017518		TraesCS2B02G273100, TraesCS2D02G254000	HORVU.MOREX.r3.2HG0153670	Os07g0145400	Zm00001eb117610
TraesCS2A02G253600	1.97676	1.45668	2.47413	1.36416	2.57685	2.29412	2.35726	1.46668	1.91727	2.19751	1.60672	1.7903	1.99473	1.26674	1.71027	2.70696	2.83166	1.8873	2.70478	1.52877	3.51738	2.25405	2.68965	2.16935	1.61256	2.24783	2.4168	2.606	2.99064	3.16666	1.25217	0.78251	1.28001	1.68958	1.71639	1.81434	1.64541	2.34625	1.99038	1.80725	1.70803	3.01794	2.33125	2.22374	1.86327	1.8098	Y	0.803847				Os07g0180900	Zm00001eb116930, Zm00001eb301420
TraesCS2A02G253700	2.45355	3.45223	2.24053	3.379	2.3359	2.3503	2.9632	3.36975	2.11285	3.05462	2.35343	2.97726	2.51975	2.48651	3.07917	3.0318	2.75281	3.30087	2.99192	2.87216	3.06902	1.66781	2.34778	2.14574	2.19581	1.88658	2.08197	3.04867	2.55827	2.36279	2.63472	2.85832	2.59326	2.50032	3.23595	3.34334	3.13782	2.4983	2.88755	2.5163	3.08651	2.93792	2.41856	1.90004	2.76619	2.75555	Y	1		TraesCS2D02G254200, TraesCS2B02G273300	HORVU.MOREX.r3.2HG0153740	Os07g0143700	Zm00001eb029750, Zm00001eb164280, Zm00001eb270260, Zm00001eb299860, Zm00001eb338090
TraesCS2A02G253800	2.98526	4.61713	3.45924	3.8533	3.252	3.23127	3.39039	3.69291	3.03931	3.68611	2.42098	3.63718	3.48328	3.63396	2.98347	2.81863	3.49098	3.60849	3.23214	3.96069	3.35776	3.13572	4.41559	3.44043	4.91933	2.77072	3.21665	4.2066	2.63536	4.12733	2.24457	3.81974	3.11613	3.59025	2.97211	3.57155	3.84865	3.27172	3.44397	2.98176	3.78459	3.36029	4.18954	3.11562	3.77722	2.74204	Y	0.0426873		TraesCS2B02G273400, TraesCS2D02G254300	HORVU.MOREX.r3.2HG0153750	Os07g0143600
TraesCS2A02G253900	0.787228	1.66428	0.618425	1.23007	0.774214	1.3514	0.807814	1.20211	0.76695	1.10436	0.721324	1.37482	0.803149	1.40212	1.2619	1.03348	1.36286	1.5277	1.40665	1.49207	0.943941	1.07295	1.81755	1.08666	1.50612	1.09726	1.25612	1.25314	1.29577	1.59017	1.14715	1.41421	1.07171	1.88404	1.21008	0.96413	1.36197	0.74692	1.2287	0.88833	1.50989	1.23782	1.45823	1.08562	1.46314	1.18118	Y	0.0484111		TraesCS2B02G273500, TraesCS2D02G254400	HORVU.MOREX.r3.2HG0153790	Os07g0143200
TraesCS2A02G254100	0.24086	0.647683	0.650775	0.508886	1.01132	0.6114	0.378368	0.387318	0.399124	0.478219	0.983295	0.642349	0.765216	0.409214	0.788527	0.449575	0.523266	0.402557	0.423966	0.467878	0.702983	0.471473	0.552026	0.769875	0.650559	0.423593	0.291577	0.572347	0.95411	0.928656	0.544461	0.619768	0.538395	0.516575	0.973243	0.529772	0.538822	0.570331	0.494839	0.73404	0.435217	0.550072	0.516627	0.55498	0.648693	0.752552	Y	1		TraesCS2D02G254500, TraesCS2B02G268000	HORVU.MOREX.r3.2HG0153800	Os07g0143000	Zm00001eb117640
TraesCS2A02G254200	0.135423	0.292527	0.135705	0.175306	0.0481435	0.180468	0.0363225	0.30655	0	0.375673	0.296073	0.470913	0.0526133	0.229427	0.0700343	0.249942	0.0529345	0.329563	0.0370889	0.333316	0.146035	0.0172627	0.0844556	0.0692995	0.28823	0.0523656	0.0898644	0.0900054	0.102908	0.0986052	0.191174	0.0839676	0.241	0.124423	0.205766	0.223076	0.238713	0.0888985	0.331489	0.10468	0.331439	0.0786861	0.138139	0.0463093	0.132518	0.185212	Y	0.0168219		TraesCS2D02G254700, TraesCS2B02G267900	HORVU.MOREX.r3.2HG0153830	Os07g0142900	Zm00001eb077890
TraesCS2A02G254300	0.52174	0.584943	0.287686	0.369804	0.284027	0.382948	0.22193	0.541922	0.381608	0.330471	0.241386	0.405648	0.354472	0.566872	0.383586	0.453576	0.559486	0.459922	0.330976	0.550974	0.514378	0.438227	0.874278	0.41101	0.627023	0.445476	0.506741	0.722789	0.627724	0.467382	0.581982	0.788626	0.993992	0.520441	0.449542	0.559382	0.469904	0.328846	0.439142	0.340263	0.505448	0.46828	0.682708	0.431571	0.583958	0.66331	Y	1		TraesCS2B02G267800, TraesCS2D02G254800	HORVU.MOREX.r3.2HG0153850	Os07g0142000	Zm00001eb299790
TraesCS2A02G254400	12.1495	12.2309	8.93383	13.5327	9.54326	15.0064	6.37699	12.8802	9.32253	13.709	8.82443	17.4596	10.0445	11.8862	9.14426	16.8911	12.5583	13.4535	14.8882	14.2049	14.5101	9.29671	13.5428	10.5474	13.119	10.3695	12.2051	19.0822	9.47692	14.084	9.62466	13.2784	12.261	13.6888	12.2034	14.0653	13.4125	9.25089	14.9865	9.33393	13.8292	13.9855	14.4873	10.0712	13.7791	10.8915	Y	0.00280312		TraesCS2D02G254900, TraesCS2B02G267700		Os04g0555400, Os07g0141600	Zm00001eb074440
TraesCS2A02G254500	0	0	0	0	0	0	0	0	0	0	0	0	0	0	0	0	0	0	0	0	0	0	0	0	0	0	0	0	0	0	0	0	0	0	0	0	0	0	0	0	0	0	0	0	0	0				TraesCS2B02G267600, TraesCS2D02G255000	HORVU.MOREX.r3.2HG0153900	Os07g0141450	Zm00001eb299770
TraesCS2A02G254600	16.5055	25.3502	13.6934	31.6631	12.0799	36.2217	20.6829	51.5046	38.2385	58.6922	36.7588	54.8445	31.3864	47.5915	39.5522	54.7453	33.5213	91.1215	31.7864	77.5252	24.041	26.7281	67.405	22.8325	118.097	26.189	37.0139	17.5901	49.3563	25.2741	50.8706	45.7885	32.9368	70.3108	49.9237	65.293	36.1849	15.7404	53.9684	36.484	84.3233	29.7829	60.0265	25.2499	51.6666	45.7719	Y	0.007285		TraesCS2D02G255100, TraesCS2B02G267500		Os07g0141400	Zm00001eb117670, Zm00001eb299760
TraesCS2A02G254700	0.156512	0.406435	0	0.222426	0.0344292	0.348461	0	0.0373262	0.0357441	0.197938	9.54887	0	0.435079	0.338498	0.255817	0.415427	1.02091	0.570566	0.397854	1.23914	0.474377	5.27001	2.29917	2.92069	0.779848	5.50738	0.893974	2.87449	8.29461	5.96094	6.33839	5.26971	9.25301	4.47261	7.93684	4.33432	0.253662	0.0477353	0.237966	2.56888	0.904853	0.631047	1.71187	4.56603	5.00939	7.95571	Y	0.133056		TraesCS2B02G267400, TraesCS2D02G255200	HORVU.MOREX.r3.2HG0153990	Os07g0139300	Zm00001eb299740
TraesCS2A02G254800	5.80426	10.1633	5.24974	8.02303	4.10783	7.27775	5.21697	7.23929	4.48161	6.63593	4.44702	8.16874	5.71468	6.76475	5.39307	6.11573	5.83262	6.94641	7.16795	6.79133	6.24875	5.44997	7.81654	5.76238	7.38869	5.08702	6.98128	7.31481	5.52598	6.91954	5.57749	6.16068	6.21045	6.06576	6.02112	7.50415	8.17585	5.0947	6.92129	5.00909	6.86887	6.41644	7.37533	5.43312	6.66253	5.83376	Y	8.72011e-05	DE_centralbasal	TraesCS2D02G255300, TraesCS2B02G267300	HORVU.MOREX.r3.2HG0154000	Os07g0138100	Zm00001eb117740
TraesCS2A02G255000	12.3426	13.9805	10.1016	10.0469	10.5192	9.48677	10.9577	10.8397	8.28297	9.93507	9.78085	12.5646	9.51809	9.86011	9.70192	10.0748	9.24247	8.77852	11.1202	9.67511	10.5134	9.37555	9.23504	10.2966	10.1434	8.46943	9.04778	10.6285	10.1083	8.98858	9.73528	9.4743	8.86263	9.25943	10.0875	7.79578	11.0885	10.9803	10.6087	9.32096	9.22682	10.292	9.76369	9.38053	8.87952	9.69843	Y	0.414475		TraesCS2B02G267200, TraesCS2D02G255400	HORVU.MOREX.r3.2HG0154040		Zm00001eb299670
TraesCS2A02G255100	1.26921	2.8005	1.76621	2.53853	1.01589	1.55866	0.983715	1.73081	1.11401	1.95479	1.10102	2.40909	1.32323	1.49735	1.1111	2.14552	1.0409	1.73333	0.922121	1.92105	1.09641	1.01187	1.65421	1.44462	3.15103	1.10745	1.84991	1.08715	2.26861	2.18129	1.29785	2.0262	1.64357	1.8228	2.01678	2.10941	2.15713	1.25876	2.00169	1.16234	1.82719	1.01981	1.93558	1.18798	2.03492	1.8067	Y	0.000595326	DE_centralbasal	TraesCS2D02G255500, TraesCS2B02G267100	HORVU.MOREX.r3.2HG0154110	Os07g0134800	Zm00001eb117970, Zm00001eb299550, Zm00001eb306180, Zm00001eb337870
TraesCS2A02G255200	0.68292	0.701654	0.557305	0.587536	0.687154	0.583705	0.383816	0.635406	0.618856	0.327939	0.605835	0.778124	0.623178	0.553978	0.412741	0.65617	0.805376	1.2421	0.575792	0.956875	0.69972	0.595336	0.602752	0.828674	0.838315	0.605001	0.344081	0.754877	0.682189	0.670677	0.504298	0.906205	0.491539	0.478334	0.356317	0.831454	0.627075	0.577799	0.579053	0.565152	1.09949	0.693629	0.635006	0.676337	0.721668	0.508586	Y	1		TraesCS2B02G267000, TraesCS2D02G255600	HORVU.MOREX.r3.2HG0154120	Os07g0134700	Zm00001eb299540
TraesCS2A02G255300	1.49021	1.98493	1.82005	2.01217	1.71966	1.80796	2.07202	1.61936	1.66374	2.02506	1.60987	1.90637	2.1764	1.72883	1.44381	2.1967	1.86013	1.74227	1.98897	1.56902	2.34024	1.88554	2.17823	2.2778	1.94032	2.24378	2.22129	2.51528	1.40367	1.92895	1.29741	1.65927	1.27074	1.28364	1.66417	1.65421	1.8561	1.77548	1.96424	1.72345	1.65565	2.06311	2.21378	2.13571	1.63152	1.409	Y	1		TraesCS2D02G255700, TraesCS2B02G266900	HORVU.MOREX.r3.2HG0154130	Os07g0134600	Zm00001eb299520
TraesCS2A02G255400	8.11645	4.98735	6.66127	5.32559	7.93058	5.0617	7.93392	5.09898	6.95956	5.64745	6.60586	5.90156	6.58641	5.2783	6.61266	5.99089	5.50447	4.44042	5.97829	4.25431	7.18083	8.58484	7.43547	9.45794	6.23636	7.67671	5.89821	7.58683	7.77388	6.37859	7.14701	6.7565	6.79135	5.98677	7.03298	5.76123	5.11841	7.66055	5.70455	6.69112	4.34736	6.2212	6.78922	8.57316	6.22077	7.18631	Y	2.18197e-27	DE_centralbasal	TraesCS2B02G287100, TraesCS2D02G267300	HORVU.MOREX.r3.2HG0158160	Os03g0100010	Zm00001eb298020
TraesCS2A02G255500	0	0	0	0	0	0	0	0	0	0	0	0	0	0	0	0	0	0	0	0	0	0	0	0	0	0	0	0	0	0	0	0	0	0	0	0	0	0	0	0	0	0	0	0	0	0				TraesCS2D02G267200, TraesCS2B02G287000	HORVU.MOREX.r3.2HG0158150	Os07g0101000	Zm00001eb298030
TraesCS2A02G255600	0	0.216949	0.0338055	0.0344356	0.0639632	0.0359654	0.0361934	0	0	0.147093	0.0983403	0.0987542	0	0.0349371	0.0348927	0	0.272084	0.144145	0.147828	0.172489	0.291032	0.0678188	0.269297	0.374103	0	0.307449	0.247019	0.458689	0.033743	0.491274	0.241747	0.299679	0	0.195412	0.124697	0.157102	0.0718375	0.0334905	0.0701961	0.0333082	0.158317	0.236981	0.243751	0.24979	0.285867	0.100047	Y	1		TraesCS2D02G267100, TraesCS2B02G286900	HORVU.MOREX.r3.2HG0158120
TraesCS2A02G255700	0.398406	0.554321	0.521933	0.51068	0.351917	0.448598	0.50588	0.385474	0.30247	0.552431	0.264746	0.69058	0.371519	0.669753	0.540758	0.681218	0.333569	0.546795	0.505731	0.420402	0.655995	0.473247	0.499839	0.665511	0.449735	0.431646	0.321994	0.565914	0.620478	0.442596	0.538479	0.515478	0.661298	0.43568	0.393361	0.606253	0.474768	0.444534	0.648496	0.369873	0.483598	0.498432	0.459371	0.523468	0.500002	0.553404	Y	0.792117		TraesCS2D02G267000, TraesCS2B02G286700	HORVU.MOREX.r3.2HG0158070		Zm00001eb298040
TraesCS2A02G255780	0.418786	0.590254	0.474883	0.0524712	0.459257	0.044569	0.312317	0.398024	0.338033	0.624305	0.0983004	0.685561	0.51274	0.101219	0.506359	0.592759	0.428183	0.412835	0.353752	0.0844254	0.211441	0.250378	0.0952973	0.117297	0.667439	0.0549391	0.32864	0.367448	0.35669	0.438913	0.82055	0.589276	0.0980419	0.170708	0.483703	0.533414	0.27133	0.416311	0.500961	0.363858	0.24863	0.331125	0.364706	0.140871	0.433078	0.439746	Y	1		TraesCS2B02G286800, TraesCS2D02G267012	HORVU.MOREX.r3.2HG0158080	Os07g0101200	Zm00001eb118400
TraesCS2A02G255785	0.480281	0.541182	0.440622	0.401501	0.552454	0.584788	0.355148	0.334912	0.425313	0.421849	0.435276	0.510435	0.656955	0.56426	0.242802	0.62161	0.412527	0.40035	0.912169	0.705687	0.734428	0.411952	0.416164	0.908809	0.381476	0.523017	0.643488	1.08426	0.83658	0.561321	0.53315	0.743674	0.598064	0.651175	0.327771	0.500299	0.465596	0.457126	0.529538	0.440086	0.553018	0.686375	0.631347	0.614593	0.614117	0.573891	Y	1		TraesCS2B02G286800, TraesCS2D02G267012	HORVU.MOREX.r3.2HG0158080	Os07g0101200	Zm00001eb118400
TraesCS2A02G255800	11.3687	12.3474	11.0107	11.9837	9.71289	11.4251	10.2684	11.4697	9.6069	11.5105	9.07007	12.6763	8.91558	11.3688	10.7812	11.7738	10.3178	10.6658	11.6982	10.9657	9.4647	10.7495	10.2605	8.66553	10.0382	8.80077	9.48032	11.0689	8.13613	8.06266	8.22905	9.05091	7.62036	9.99905	7.68702	8.85624	11.8065	10.5902	11.8323	9.59344	10.8158	10.4936	10.212	9.40525	8.99221	7.91814	Y	1		TraesCS2D02G266900	HORVU.MOREX.r3.2HG0158020	Os07g0101400	Zm00001eb118370
TraesCS2A02G255900	0	0.030487	0	0	0	0.0303245	0	0	0	0	0.040806	0	0	0	0	0	0	0	0.0311606	0	0	0.028591	0	0.0860256	0.0297789	0	0.0595074	0	0.211704	0.0552294	0.109337	0.0280752	0.0699972	0.0255625	0.285033	0	0.0152029	0	0	0.0102015	0	0.0103869	0.0223216	0.0382055	0.0272168	0.169018	Y	0.979932		TraesCS2D02G266800, TraesCS2B02G286600	HORVU.MOREX.r3.2HG0158000	Os07g0101800	Zm00001eb298060
TraesCS2A02G256000	3.89239	4.0172	3.85443	3.14975	2.64265	2.77554	2.47635	3.65826	3.46444	3.68539	2.10272	3.532	2.88423	3.77489	2.75661	2.99052	3.39025	3.77874	2.68391	3.84022	4.04325	2.6942	2.8242	3.17219	3.06355	2.97832	2.85656	3.99547	1.99303	3.35674	2.76789	2.97581	2.95434	2.51101	2.78195	2.92833	3.40019	3.21645	3.4957	2.802	3.80948	3.37247	3.18494	2.94824	2.94297	2.6243	Y	1		TraesCS2B02G286500, TraesCS2D02G266700		Os07g0102000	Zm00001eb030850
TraesCS2A02G256100	0	0	0.0429051	0.00874094	0	0	0	0.0264034	0.0252843	0.0999069	0.0582451	0.0312338	0	0	0.0354279	0.0573842	0.0345321	0.0833734	0.0844289	0.130204	0.0554054	0	0.0256339	0	0.05379	0	0.190392	0	0.0256954	0.0412965	0.0175325	0.0676169	0	0.023087	0.0553916	0.0211478	0.00878609	0.0107263	0.0471312	0.0297393	0.106789	0.0581221	0.067454	0	0.038287	0.0246549	Y	1		TraesCS2D02G266600, TraesCS2B02G286400	HORVU.MOREX.r3.2HG0157890	Os07g0102100	Zm00001eb118350
TraesCS2A02G256200	1.05973	7.38458	2.80131	11.0795	2.47081	10.9262	3.94337	6.67233	2.8331	5.86085	1.88229	4.36858	1.71628	6.14755	2.98033	4.03475	1.64359	3.61141	1.67265	5.31619	1.95388	2.44567	2.52624	3.12129	6.13781	2.78003	3.50803	2.45996	5.96356	5.84183	4.50465	3.52568	5.30229	4.0441	5.31004	3.03761	9.01565	2.5688	5.10293	2.353	4.4638	1.75671	3.65801	2.78233	4.11231	5.27013	Y	5.98476e-08	DE_centralbasal	TraesCS2B02G286300, TraesCS2D02G266500	HORVU.MOREX.r3.2HG0157790
TraesCS2A02G256300	0.085007	0.140944	0.07889	0.0759896	0.0855771	0.0839303	0.152239	0.0943993	0.0887258	0.251784	0.102218	0.115228	0.176719	0.14761	0.0678558	0.0927243	0.159087	0.235376	0.201237	0.0866341	0.311283	0.256815	0.312199	0.549392	0.384628	0.185923	0.168682	0.18522	0.39372	0.462441	0.370686	0.440328	0.320044	0.400919	0.230047	0.122474	0.0988157	0.100428	0.151837	0.10888	0.161005	0.223869	0.262682	0.33071	0.35654	0.328624	Y	1		TraesCS2B02G286200	HORVU.MOREX.r3.2HG0157710	Os07g0102200	Zm00001eb298080
TraesCS2A02G256400	31.9949	35.45	31.8492	29.9884	31.7737	30.4465	31.4615	30.3428	24.9588	28.9985	22.1995	31.0682	23.7349	27.2435	25.7744	27.9366	22.8505	23.6651	25.789	22.5248	24.6711	18.723	19.904	21.6464	22.1843	20.9813	21.3607	20.3063	23.6912	26.4779	22.5791	22.1266	22.3942	21.7885	23.9718	21.5177	31.5569	31.7698	28.8117	24.1669	23.0949	24.4369	20.9388	20.4502	22.9777	23.1591	Y	0.31736		TraesCS2B02G286100		Os07g0102300	Zm00001eb298090
TraesCS2A02G256500	13.1317	8.57092	8.8106	8.23375	9.89175	6.81493	9.26949	7.5762	11.1907	9.29636	10.508	8.59138	12.1149	8.26678	11.1903	8.14991	9.7992	8.74711	9.67007	9.31613	10.9514	10.1173	8.86827	10.4424	9.41551	10.2664	10.3329	10.8765	13.5374	11.3518	13.3318	13.6715	12.7923	10.9332	14.0301	12.3046	7.79895	10.2759	8.57611	11.251	9.03162	10.1402	9.8733	10.2754	12.0653	13.4229	Y	5.88632e-16	DE_centralbasal	TraesCS2D02G266400	HORVU.MOREX.r3.2HG0157680		Zm00001eb118340, Zm00001eb118660
TraesCS2A02G256600	0	0	0	0	0	0	0	0	0	0	0	0	0	0	0	0	0	0	0	0	0	0	0	0	0	0	0	0	0	0	0	0	0	0	0	0	0	0	0	0	0	0	0	0	0	0				TraesCS2D02G266200		Os09g0380300	Zm00001eb225960
TraesCS2A02G256700	9.04087	11.5055	7.80263	11.0562	7.68223	9.02925	7.71264	10.4222	8.50445	10.5951	9.05168	10.8086	8.47872	9.60436	8.20111	9.20196	9.63614	10.49	10.2713	10.5871	8.79582	7.43691	8.52409	7.52202	8.89083	7.54935	7.98309	8.15634	7.07036	8.23975	6.85964	8.52547	7.82917	7.90893	7.41093	7.88917	10.5033	8.05959	10.0525	8.55899	10.5386	9.56775	8.38859	7.50276	8.14083	7.29252	Y	0.243774		TraesCS2B02G285900, TraesCS2D02G266100	HORVU.MOREX.r3.2HG0157650	Os07g0102400	Zm00001eb118330, Zm00001eb298130
TraesCS2A02G256800	12.3265	12.2951	8.59268	11.8016	9.99666	9.50755	9.9987	11.7254	8.40783	11.6445	10.0944	14.3972	10.9602	12.2414	11.7048	13.4357	8.92279	9.92884	11.6602	11.6114	9.89321	7.4802	7.94593	9.6239	10.1422	5.94016	8.57958	9.5791	7.81743	8.27088	8.63859	8.72697	7.66299	8.67057	7.81968	7.03681	11.3324	10.2286	12.9297	10.2918	10.7701	10.1587	9.0617	7.68142	8.17631	7.98467	Y	1		TraesCS2D02G266000, TraesCS2B02G285800	HORVU.MOREX.r3.2HG0157640		Zm00001eb163540
TraesCS2A02G256900	1.36337	1.50048	2.04141	0.55611	1.09713	0.882381	1.71566	0.871338	1.34388	1.32799	1.09107	0.991211	1.28607	0.764529	1.3203	1.08727	1.0273	0.595568	1.00745	0.993147	1.38028	1.17083	1.19932	0.7951	0.732915	1.31227	1.13999	1.40517	0.59637	1.12879	0.862854	1.03201	1.04349	1.19228	0.440635	0.871946	0.952577	1.55439	1.04275	1.26033	0.794358	1.13834	1.11935	1.09273	1.05626	0.735837	Y	0.0322905		TraesCS2B02G285700, TraesCS2D02G265900	HORVU.MOREX.r3.2HG0157630	Os07g0102500	Zm00001eb298140
TraesCS2A02G257000	34.3906	39.3659	30.0623	35.9004	28.202	29.1423	26.8503	30.9623	28.5159	29.6227	29.2908	33.3121	27.7283	29.804	28.3281	29.3417	25.8359	30.4153	28.0712	31.0356	29.7006	23.1355	26.1401	24.975	25.8168	24.1982	26.9611	23.6543	24.8203	22.709	24.3895	25.5662	24.1732	21.8802	27.4857	24.1889	33.8427	29.8763	30.5201	28.4658	30.7254	27.8692	25.6431	24.1029	23.5861	25.2172	Y	1		TraesCS2D02G265800, TraesCS2B02G285600	HORVU.MOREX.r3.2HG0157620	Os04g0444600	Zm00001eb081870, Zm00001eb081880, Zm00001eb135810
TraesCS2A02G257100	0	0	0	0	0	0	0	0	0	0	0	0	0	0	0	0	0	0	0	0	0	0	0	0	0	0	0	0	0	0	0	0	0	0	0	0	0	0	0	0	0	0	0	0	0	0				TraesCS1B02G406000
TraesCS2A02G257200	0.176554	0.153304	0.0345632	0.0808395	0.0874676	0.132071	0.0185023	0.202148	0.027217	0.0485051	0.0977635	0.161504	0.0459654	0.0657209	0.0545456	0.123391	0.144336	0.291373	0.215078	0.15419	0.17963	0.493525	0.273047	0.408812	0.176715	0.538269	0.456537	0.271232	0.403878	0.496424	0.392053	0.677182	0.373989	0.359354	0.390312	0.327086	0.142091	0.0792718	0.0997803	0.0563729	0.222781	0.179681	0.294383	0.480202	0.465011	0.390058	Y	1		TraesCS2B02G285400, TraesCS2D02G265700	HORVU.MOREX.r3.2HG0157580	Os06g0246600, Os07g0103100	Zm00001eb298150, Zm00001eb298170
TraesCS2A02G257300	8.70413	7.72712	8.10259	8.12623	7.67912	8.7377	9.16754	9.289	9.51472	10.7804	8.48485	8.87676	9.24137	10.0367	7.91801	9.89521	9.31646	8.54283	9.15785	9.03233	7.66774	7.14013	8.63985	7.41504	7.89374	7.86533	7.23061	8.5991	8.6402	9.34272	9.1195	8.49475	8.62388	8.98786	8.6512	10.268	8.47001	8.41335	9.89727	8.78974	8.78758	8.71402	8.09083	7.4735	9.27334	8.7587	Y	1		TraesCS2B02G285200, TraesCS2D02G265500	HORVU.MOREX.r3.2HG0157530	Os07g0103200	Zm00001eb298180
TraesCS2A02G257400	0.174572	0.381321	0.133824	0.377829	0.0549175	0.168707	0.240522	0.256569	0.223507	0.159503	0.173275	0.195305	0.201726	0.225571	0.184055	0.568322	0.190235	0.0666398	0.457937	0.166751	0.167058	6.94947e-05	0.300113	0.217022	0.379056	0.246647	0.144953	0.599546	0.377796	0.0990036	0.205092	0.375572	0.590243	0.14549	0.397325	0.221652	0.296106	0.150959	0.287175	0.195641	0.116695	0.271743	0.355917	0.154579	0.210429	0.392614	Y	0.891382
TraesCS2A02G257500	0	0	0	0	0	0	0	0	0	0	0	0	0	0	0	0	0	0	0.942825	0	0.55434	0.506146	0	0	0	0	0	0	0	0	0	0.367903	0	0.805668	0	5.7342e-05	0	0	0	0	0	0.499055	0	0.168715	0.293407	0	Y	1		TraesCS6B02G202300, TraesCS2D02G590500
TraesCS2A02G257600	2.24132	2.47189	2.47859	1.31328	1.40467	1.26934	1.50745	1.88019	1.34058	0.738585	2.66658	1.84319	2.14258	0.708728	2.54702	1.22741	1.42966	1.0303	2.04334	2.39659	0.538911	1.3241	2.067	0.382015	1.68877	2.06096	0.90849	2.11869	3.20336	3.63025	4.56336	3.19767	3.47243	3.53882	2.88516	3.64375	1.73368	1.90801	1.12948	2.17419	1.71345	1.3373	1.69574	1.25569	3.50262	3.53108	Y	0.74329
TraesCS2A02G257700	0.751926	0.678498	1.17221	1.21946	0.434528	0.755921	0.641926	1.01031	0.823151	2.95949	1.43771	1.36757	1.14723	1.45044	0.873941	1.79228	0.939549	1.6048	0.713086	2.03599	1.91515	1.04361	1.03222	0.994179	0.930175	0.809702	1.81757	2.44268	0.487755	2.3213	0.326567	1.50158	1.57813	1.81688	1.39677	1.24615	0.916047	0.750147	1.89244	1.07051	1.82039	1.18926	1.55566	0.949164	1.72148	0.947306	Y	0.78282				Os06g0632200	Zm00001eb387730
TraesCS2A02G257800	14.5958	14.1804	13.5931	17.2947	14.5953	15.0191	13.0314	15.4369	12.3525	14.2627	10.8905	17.5326	13.0349	14.7353	12.5067	14.4233	12.2814	14.4475	14.7405	13.1728	13.0661	12.1424	12.3214	11.712	12.7106	10.859	10.6672	13.805	14.158	12.0852	11.3507	14.2681	13.3739	12.0374	13.6712	11.1385	15.4827	13.9539	15.2385	12.1962	13.8101	13.3627	12.3761	11.5711	12.3823	13.1385	Y	1
TraesCS2A02G257900	0	0	0	0	0	0	0	0	0	0	0	0	0	0	0	0	0	0	0	0	0	0	0	0	0	0	0	0	0	0	0	0	0	0	0	0	0	0	0	0	0	0	0	0	0	0
TraesCS2A02G258100	9.32305	9.18055	7.59844	7.24034	8.14274	7.42076	7.67427	8.42109	6.51032	6.94541	6.50593	7.85773	6.79327	7.11725	6.14637	7.72196	6.69758	8.01071	7.35667	7.35328	8.17047	7.54041	7.51306	8.30578	7.32551	7.06986	7.31893	8.03198	9.54166	8.63333	8.74857	9.20936	9.00633	8.63723	9.87951	8.16075	8.06569	8.18463	7.41059	6.48897	7.68199	7.40824	7.54737	7.63868	8.66017	9.29402	Y	0.109479		TraesCS5B02G116900, TraesCS1D02G151300
TraesCS2A02G258200	2.72284	3.02136	1.79449	3.0055	2.65723	1.76459	1.77267	2.54247	2.2983	2.45571	2.61327	3.23705	2.14006	2.37034	1.94489	2.56469	2.27873	2.35235	3.13953	2.38861	3.07793	2.16602	2.09877	2.42266	2.49539	1.86664	2.30059	4.12913	2.92601	2.93196	2.57726	3.41138	2.75144	3.27554	3.02011	1.95328	2.58348	2.23681	2.65695	2.24913	2.37048	2.83206	2.75597	2.15177	2.89304	2.81871	Y	1		TraesCS5B02G116900, TraesCS1D02G151300
TraesCS2A02G258500	0	0	0	0	0	0	0	0	0	0	0	0	0	0.038901	0	0	0	0	0	0	0	0	0	0	0	0	0	0	0	0	0	0	0	0	0	0	0	0	0.00972525	0	0	0	0	0	0	0				TraesCS6D02G275300		Os04g0683600	Zm00001eb065760, Zm00001eb132630
TraesCS2A02G258600	0.0532115	0	0.108143	0.0504139	0.0936425	0	0	0.0761417	0.145829	0	0.0872208	0	0.127921	0	0.0255416	0.0551612	0.0781352	0.158272	0.149544	0	0.163258	0.0992873	0.172486	0.248949	0.211897	0.208108	0.144387	0.180795	0.143517	0.187544	0.0505598	0.0731221	0.0436083	0.199733	0.0228196	0	0.0316389	0.0637492	0.0137903	0.0966281	0.079136	0.130312	0.177391	0.185448	0.1151	0.0651262	Y	0.703852		TraesCS2B02G284700, TraesCS2D02G264900	HORVU.MOREX.r3.2HG0157340	Os07g0105000	Zm00001eb298250
TraesCS2A02G258700	0	0	0	0	0	0	0	0	0	0	0.386663	0	0	0	0	0	0	0	0	0	0	0.0636698	0.0347475	0.0106429	0.0331576	0.0320711	0.0131316	0	0.254952	0.132378	0.247831	0.0312606	0.212942	0.115819	0.0795365	0.111378	0	0	0	0.0966657	0	0	0.0202592	0.0354613	0.0977089	0.198815	Y	0.417813		TraesCS2D02G264800, TraesCS2B02G284600	HORVU.MOREX.r3.2HG0157320	Os07g0105800, Os07g0109100, Os10g0348600	Zm00001eb118320
TraesCS2A02G258800	0.111551	0.147963	0.203749	0.193757	0.0817953	0.183968	0.0555404	0.0532069	0.0509516	0.131671	0.20121	0.3536	0.0536337	0.0893543	0.19633	0.212003	0.121778	0.110598	0.113425	0.229399	0.194022	0.214842	0.140284	0.104378	0.234856	0.157265	0.167071	0.288771	0.156892	0.184282	0.353306	0.212493	0.124977	0.290027	0.45485	0.301528	0.144724	0.113159	0.196657	0.125531	0.169998	0.143075	0.207745	0.158828	0.247082	0.272506	Y	1		TraesCS2D02G264700, TraesCS2B02G284500	HORVU.MOREX.r3.2HG0157300	Os07g0105900	Zm00001eb118300
TraesCS2A02G258900	2.28188	2.99442	1.45808	2.09531	2.09395	1.9467	1.86414	2.10516	1.34401	1.9443	1.92251	3.13952	2.00803	1.68946	2.17453	2.24825	2.47602	2.48063	3.20281	2.26537	1.97346	2.21454	2.62161	2.65108	2.4378	2.64874	2.28516	2.92972	2.34887	2.09615	2.11848	2.15205	2.38243	2.40226	2.19876	1.96853	2.2854	1.92451	2.25538	1.86227	2.373	2.55076	2.56857	2.50479	2.15475	2.26214	Y	1		TraesCS2D02G264600, TraesCS2B02G284400	HORVU.MOREX.r3.2HG0157290	Os07g0106000	Zm00001eb298290
TraesCS2A02G259000	0	0	0	0	0	0	0	0	0	0	0	0	0	0	0	0	0	0	0	0	0	0	0	0	0	0	0	0	0	0	0	0	0	0	0	0	0	0	0	0	0	0	0	0	0	0				TraesCS2B02G284300, TraesCS2D02G264500	HORVU.MOREX.r3.2HG0157260		Zm00001eb282340
TraesCS2A02G259100	0	0	0	0	0	0	0	0	0	0	0	0	0	0	0	0	0	0	0	0	0	0	0.0692104	0	0	0	0	0	0	0	0	0	0	0	0	0	0	0	0	0	0	0	0.0173026	0	0	0		1		TraesCS2D02G264400			Zm00001eb282340
TraesCS2A02G259200	0	0	0	0	0	0	0	0	0	0	0	0	0	0	0	0	0	0	0	0	0	0	0	0	0	0.0334865	0	0	0	0	0	0	0	0	0	0	0	0	0	0	0	0	0	0.0111622	0	0		1		TraesCS2B02G284300, TraesCS2D02G264500	HORVU.MOREX.r3.2HG0157260		Zm00001eb282340
TraesCS2A02G259300	0	0	0	0	0	0	0	0	0	0	0	0	0	0	0	0	0	0	0	0	0	0	0	0	0	0	0	0	0	0	0	0	0	0	0	0	0	0	0	0	0	0	0	0	0	0				TraesCS2D02G264400			Zm00001eb282340
TraesCS2A02G259400	7.18853	9.83846	5.61904	7.72806	5.08845	6.13755	5.35335	6.90631	4.97022	6.99779	4.73438	7.38721	4.8734	6.3152	4.68696	5.63579	6.15828	6.46722	6.46448	7.06728	6.95587	6.51852	7.44534	7.05849	8.11284	6.50108	7.85661	6.69905	7.30328	7.54677	7.60681	7.52574	6.69039	7.12454	7.70823	7.72372	7.65259	5.81234	6.584	4.81624	6.76725	6.52621	7.52846	6.6927	7.48019	7.32718	Y	0.391225		TraesCS2B02G282500, TraesCS2D02G264300	HORVU.MOREX.r3.2HG0157250	Os07g0106100	Zm00001eb298300
TraesCS2A02G259500	0	0	0	0	0	0	0	0	0	0	0.0457296	0	0	0	0	0	0	0	0	0	0	0	0	0	0	0	0	0	0	0	0	0	0	0	0	0	0	0	0	0.0114324	0	0	0	0	0	0		1		TraesCS2D02G264200, TraesCS2B02G282400	HORVU.MOREX.r3.2HG0157210	Os07g0106200	Zm00001eb298310
TraesCS2A02G259600	9.52529	9.18067	8.58368	8.45621	9.05854	8.30707	9.26747	8.39699	7.47424	7.62952	8.43125	9.3133	7.96406	6.95308	7.59216	7.76753	6.36459	7.02496	7.83678	6.9809	8.83804	7.43496	8.25513	9.0713	8.93975	8.27283	8.01304	6.64364	10.1602	8.40699	9.38055	8.0934	7.75627	7.58305	9.62118	6.96151	8.58524	9.10874	7.91586	7.86543	7.00293	7.6798	7.96289	8.2597	7.76124	9.22955	Y	0.00213575		TraesCS2B02G282300, TraesCS2D02G263800	HORVU.MOREX.r3.2HG0157200	Os02g0103900	Zm00001eb118290
TraesCS2A02G259700	0	0	0	0	0	0	0	0	0	0	0	0	0	0	0	0	0.0392143	0	0	0	0	0.0781955	0	0	0	0	0	0	0	0	0	0	0	0	0	0	0	0	0	0	0	0.0130714	0	0.0260652	0	0		1		TraesCS2B02G282200		Os07g0106700, Os07g0106900
TraesCS2A02G259800	0	0	0	0	0	0	0	0	0	0	0	0	0	0	0	0	0	0	0	0	0	0	0	0	0	0	0	0	0	0	0	0	0	0	0	0	0	0	0	0	0	0	0	0	0	0				TraesCS2D02G263700, TraesCS2B02G282100	HORVU.MOREX.r3.2HG0157180	Os07g0107100	Zm00001eb298340
TraesCS2A02G259900	4.47011	7.40985	3.86954	5.4446	4.87224	4.2698	4.31003	4.53974	8.14568	6.34968	10.2774	5.59254	5.65369	6.38252	6.50937	6.96708	11.5237	10.7572	9.61566	12.2637	7.88141	11.6474	10.7371	9.69758	10.5545	10.0128	9.21976	10.6763	10.2707	10.2578	10.0236	10.1548	8.79931	11.0602	10.1859	12.3233	5.416	4.38048	6.32296	7.64654	11.5104	9.67359	10.2969	10.4526	10.949	9.81988	Y	0.439411		TraesCS2D02G263600, TraesCS2B02G282000	HORVU.MOREX.r3.2HG0157170	Os07g0107300	Zm00001eb118270
TraesCS2A02G260000	4.50317	4.21074	4.27104	4.24133	5.46871	4.69948	4.71782	4.19661	3.8531	4.72084	3.69972	5.3828	3.96342	4.62595	4.66036	5.21528	4.38502	3.99362	4.55062	4.45508	4.89244	4.30832	4.24766	5.16121	4.06942	3.79825	3.80452	4.28224	4.092	3.99403	3.81624	3.85342	3.34531	3.81112	4.22487	3.33711	4.33704	4.74019	4.98622	4.04415	4.22435	4.60936	4.10096	4.42259	3.74892	3.8696	Y	0.0311358		TraesCS2D02G263500, TraesCS2B02G281900	HORVU.MOREX.r3.2HG0157160	Os07g0107800	Zm00001eb298390
TraesCS2A02G260100	6.9526	4.89958	6.14794	4.94419	5.2637	4.68845	5.19803	5.00562	4.8149	5.43284	5.06114	5.72369	5.45724	5.43701	5.66061	4.8441	4.43501	5.41856	5.34486	5.55283	4.86705	4.16917	4.93295	4.40184	5.31338	4.69441	4.53315	5.69271	4.11574	4.44822	4.68427	5.03035	4.29216	4.79914	4.64635	5.01778	4.88446	5.89057	5.35941	5.24847	5.48569	4.88231	5.11805	4.42181	4.82387	4.43463	Y	7.362e-05	DE_centralbasal	TraesCS2D02G263400, TraesCS2B02G281800	HORVU.MOREX.r3.2HG0157150	Os07g0107900	Zm00001eb298400
TraesCS2A02G260200	0.11776	0.0585747	0	0.139461	0	0	0.029316	0.0280842	0	0.0297857	0	0	0.0283095	0	0.0282624	0.0610373	0.0826435	0.0291886	0.0299345	0	0	0	0	0	0	0	0	0.0285792	0.0273312	0.0530563	0	0	0	0	0	0	0.05653	0.036769	0.0227058	0.014143	0.0145943	0.037526	0.0071448	0	0.0132641	0.0068328	Y	1		TraesCS2B02G281700	HORVU.MOREX.r3.2HG0157140	Os07g0543600
TraesCS2A02G260300	0	0	0	0	0	0	0	0	0	0	0	0	0	0	0	0	0	0	0	0	0	0	0	0	0	0	0	0	0	0	0	0	0	0	0	0	0	0	0	0	0	0	0	0	0	0
TraesCS2A02G260400	11.7607	10.9441	9.05945	9.47735	9.81173	7.99319	9.97482	8.15203	7.68241	8.48551	8.05014	9.69063	8.80336	8.51196	8.96449	9.7576	7.96073	6.51859	8.96563	8.59058	9.02848	8.7608	8.23163	9.02768	8.64091	8.65147	8.62286	9.91594	9.40509	8.76688	9.76788	9.30592	8.99301	8.76977	9.67243	7.87042	9.14167	10.1517	9.11143	8.3751	7.55458	8.65161	8.85283	8.81332	8.67825	9.4596	Y	0.000194853	DE_centralbasal	TraesCS2B02G281600, TraesCS2D02G263300	HORVU.MOREX.r3.2HG0157090	Os07g0110400	Zm00001eb118180, Zm00001eb298600
TraesCS2A02G260500	18.1026	15.8124	15.3558	14.5916	14.3718	13.2109	15.2092	13.6364	15.4763	17.3316	17.2722	16.7274	16.6539	15.3394	15.3739	13.4996	15.3325	16.2704	16.3612	15.267	16.1953	15.0295	13.7791	13.8919	14.8318	12.9885	13.9189	16.1846	18.8802	16.852	17.7795	17.0454	16.4701	15.7265	18.0349	16.6968	14.3128	15.7599	15.7245	16.1941	15.7687	15.963	14.6786	13.97	16.5802	17.7912	Y	0.000135914	DE_centralbasal	TraesCS2D02G263200, TraesCS2B02G281500	HORVU.MOREX.r3.2HG0157030	Os07g0109600, Os12g0579000	Zm00001eb118140, Zm00001eb298660
TraesCS2A02G260600	3.52562	3.92943	2.64218	4.14658	3.46988	4.03381	3.2968	4.64683	3.98734	6.61002	3.5663	5.93192	3.50945	4.51593	5.84577	6.16011	3.96923	4.4267	4.27102	5.42844	4.06588	3.09328	3.54507	3.81408	4.02636	2.86533	3.45395	3.46793	1.95397	2.77339	2.90606	3.25272	2.5524	2.98913	2.72549	2.84146	4.18916	3.23362	5.8045	4.22722	4.92757	4.10204	3.62333	3.25756	2.96418	2.53448	Y	0.594512		TraesCS2D02G263100, TraesCS2B02G281400			Zm00001eb298670
TraesCS2A02G260700	324.338	342.054	299.589	295.581	286.631	294.032	285.82	272.486	253.039	255.907	271.691	255.861	272.641	262.449	274.504	252.641	255.171	261.203	261.343	266.794	259.11	217.665	220.234	240.567	215.294	214.177	236.994	207.345	188.82	208.621	191.298	186.672	190.617	186.844	184.711	200.176	301.038	299.094	256.714	267.969	263.998	258.541	219.967	224.136	195.578	188.862	Y	2.06072e-05	DE_centralbasal	TraesCS2D02G263000, TraesCS2B02G281300		Os07g0109500
TraesCS2A02G260800	0.385686	3.34639	0.10593	2.0474	0.101525	1.34691	0.227241	1.14385	0.187574	0.612722	0.0787288	0.826504	0.131473	0.809277	0.288559	0.716271	0.369173	1.42968	0.298315	1.25697	0.994387	1.74405	2.58136	0.715055	3.15779	1.22815	2.0975	1.03423	2.38867	3.97447	2.66644	4.34227	2.07991	3.91293	2.49619	4.24218	1.97114	0.205095	0.741193	0.171584	1.34333	0.553958	2.21772	1.22908	4.11796	2.4078	Y	6.1179e-15	DE_centralbasal			Os05g0203500, Os09g0248900
TraesCS2A02G261000	10.482	15.2136	8.69461	14.0753	8.09147	12.1654	9.21154	12.8201	8.48579	12.1181	8.86243	15.5996	9.50035	12.8019	9.59378	13.0449	9.45138	11.2155	10.7002	12.0872	10.5368	9.24273	10.2663	8.89563	10.5396	8.04619	9.4769	9.74791	10.5375	9.54554	9.49797	9.48902	7.61889	9.46947	8.83497	9.66788	13.5686	9.1199	13.3911	9.11059	11.6514	10.2295	10.0077	8.72818	9.54298	9.12233	Y	5.02744e-09	DE_centralbasal	TraesCS2D02G262900, TraesCS2B02G281200	HORVU.MOREX.r3.2HG0156930	Os07g0109400	Zm00001eb095640, Zm00001eb307290
TraesCS2A02G261100	4.84535	3.55902	3.88258	3.78553	3.57872	3.55216	4.03341	3.15678	3.45571	3.57086	3.81681	3.42357	3.25579	3.59626	4.11936	3.70555	3.82384	3.10457	4.42272	3.13131	5.10116	4.55614	3.97235	6.03372	4.39769	4.37337	4.44897	5.66266	5.23637	4.77763	5.01949	4.89756	5.0328	4.6801	5.20335	5.0052	3.51337	4.08501	3.57406	3.66192	3.11794	4.44924	4.62042	4.98774	4.84012	5.123	Y	1.12714e-06	DE_centralbasal	TraesCS2D02G262800, TraesCS2B02G281100
TraesCS2A02G261200	4.71292	11.1055	5.08444	11.1506	4.73793	8.86784	4.09997	8.50958	7.36947	10.937	4.50052	9.4181	7.60569	11.5528	6.96448	10.5313	16.7117	16.578	17.6266	18.5038	19.3057	21.2734	28.0146	18.3085	30.2692	21.5513	29.6937	20.932	25.3792	23.6981	25.0758	24.4971	20.6375	30.0262	26.6804	25.9152	9.90839	4.65881	10.6098	6.61004	17.5409	17.8813	27.2274	20.3777	26.0342	24.4432	Y	1.08504e-09	DE_centralbasal	TraesCS2D02G262700, TraesCS2B02G281000	HORVU.MOREX.r3.2HG0156870	Os07g0108900	Zm00001eb298680
TraesCS2A02G261300	0	0	0	0	0	0.279768	0	0	0	0.143026	0	0	0	0	0	0	0	0	0.143741	0	0	0	0	0	0	0	0	0	0.39372	0	0.134321	0	0.231707	0.235834	0.484996	0	0.069942	0	0.0357565	0	0	0.0479137	0	0	0.0589585	0.311186	Y	1		TraesCS2D02G262600, TraesCS2B02G280900
TraesCS2A02G261400	0	0	0	0	0	0	0	0	0	0	0	0	0	0	0	0	0	0	0	0	0	0	0	0	0	0	0	0	0	0	0	0	0	0	0	0	0	0	0	0	0	0	0	0	0	0				TraesCS2D02G262500, TraesCS2B02G280800	HORVU.MOREX.r3.2HG0156820	Os07g0108500	Zm00001eb298690
TraesCS2A02G261500	0	0.115451	0	0	0	0	0	0	0	0	0	0	0	0	0	0	0	0	0	0	0	0	0	0	0	0	0	0	0	0	0	0	0	0	0	0	0.0288627	0	0	0	0	0	0	0	0	0		1			HORVU.MOREX.r3.2HG0156770	Os07g0108400	Zm00001eb118230, Zm00001eb298460
TraesCS2A02G261600	11.9553	17.9251	9.04587	16.5103	9.90609	13.8619	10.494	16.4535	11.7196	19.2454	12.1492	20.8763	10.9705	17.2414	13.5516	17.6251	11.6476	19.3168	12.2328	17.3611	11.1911	11.9338	14.6611	10.5839	19.4613	11.9288	14.0871	12.0995	15.3384	15.327	14.8591	16.9181	12.2348	17.9867	15.6561	16.8571	16.1877	10.3503	18.7471	12.0977	18.339	11.6905	15.0772	11.4822	16.7722	14.5221	Y	9.28743e-11	DE_centralbasal	TraesCS2B02G280600, TraesCS2D02G262400	HORVU.MOREX.r3.2HG0156760	Os07g0108300	Zm00001eb118240, Zm00001eb298440
TraesCS2A02G261700	1.93826	2.02571	2.03548	3.06215	2.18377	2.5377	1.72589	2.63025	2.38318	3.36843	2.30547	2.80321	2.22147	2.88816	2.45631	2.24229	2.70245	2.14737	2.08409	2.18311	2.48875	1.74131	1.31457	1.78996	1.83808	1.76099	1.95439	1.46285	1.1817	1.34714	1.82695	1.4882	1.09141	1.84775	1.35224	1.32852	2.56395	1.97085	2.82552	2.34161	2.16524	2.4251	1.64247	1.76409	1.5029	1.36308	Y	1		TraesCS2D02G262300, TraesCS2B02G280500	HORVU.MOREX.r3.2HG0156720	Os07g0108200	Zm00001eb110110, Zm00001eb146460, Zm00001eb159120, Zm00001eb164550, Zm00001eb220730, Zm00001eb281150, Zm00001eb298420, Zm00001eb341230, Zm00001eb420270, Zm00001eb430270
TraesCS2A02G261800	1.57444	2.37178	1.33621	1.72709	1.09597	2.56428	2.44203	1.83946	2.02425	1.90752	1.68253	2.1856	1.83185	2.04023	1.81902	1.92544	2.03578	2.48946	2.38278	2.30848	2.45672	2.09884	2.32471	2.69101	2.54432	2.06221	2.04092	2.63211	1.76194	2.00992	2.2724	2.32276	2.08016	2.19371	2.15912	1.2632	2.12565	1.61216	2.0147	1.83941	2.39897	2.29176	2.38551	2.28402	1.9474	2.0684	Y	1		TraesCS2D02G262200, TraesCS2B02G280400	HORVU.MOREX.r3.2HG0156710	Os07g0108000	Zm00001eb298410
TraesCS2A02G261900	0	0.0286012	0	0	0	0	0	0.0822787	0	0.0872634	0.0259291	0.182268	0	0.110541	0	0.0298036	0.0269024	0.0855142	0.175399	0.163727	0	0.0268225	0.0266269	0.161409	0.251432	0.108086	0.334959	0.111638	0.133454	0.15544	0.136587	0.0602511	0	0.119906	0.0294055	0.173976	0.02772	0	0.102469	0.00648228	0.124621	0.0674338	0.181164	0.0987725	0.127393	0.0748616	Y	0.328367		TraesCS2D02G262100, TraesCS2B02G280300	HORVU.MOREX.r3.2HG0156680	Os07g0111400	Zm00001eb298580
TraesCS2A02G262000	6.29904	7.70876	6.10206	6.88843	5.54321	7.03064	6.01764	7.46156	6.18503	7.98269	6.17992	8.4792	6.15134	7.6779	7.06269	7.85982	6.06438	6.66144	6.71437	7.69912	6.52106	6.73883	6.53209	5.81389	6.69026	4.99811	6.09109	5.66556	5.6729	5.26093	5.55925	5.24015	5.4691	5.35002	5.57671	5.71633	7.27235	5.99049	7.9999	6.39475	7.18028	6.43327	6.24475	5.85028	5.39186	5.56949	Y	0.773589		TraesCS2D02G262000, TraesCS2B02G280200	HORVU.MOREX.r3.2HG0156620	Os07g0111600	Zm00001eb298570
TraesCS2A02G262100	0.026141	0.0263122	0.0547847	0.078128	0	0.104913	0	0.022476	0.0721521	0.0137825	0.023576	0	0.0818613	0.0283618	0.0501908	0.0396918	0.0551168	0.0611787	0	0.0925405	0.0148585	0.0364393	0.0121052	0.0528165	0.0285766	0.0332165	0	0.129936	0.0767389	0.0764306	0.111132	0.0431694	0.0675811	0.112286	0.0711874	0.0401635	0.0579573	0.0202314	0.020459	0.056945	0.0768596	0.0233251	0.0426544	0.0408241	0.0680124	0.0816599	Y	1		TraesCS2B02G280100, TraesCS2D02G261900	HORVU.MOREX.r3.2HG0156610	Os05g0393800	Zm00001eb288500
TraesCS2A02G262200	62.6263	89.7855	54.4822	74.9598	45.523	59.4993	46.0402	72.3172	43.3948	48.1885	40.1744	55.8974	50.5914	57.1296	37.9973	48.0262	41.8928	51.7824	51.1257	59.2976	38.8822	38.2377	46.3166	34.326	44.935	34.9114	43.4157	45.9989	43.5656	42.4827	44.3664	47.0504	47.9506	44.8841	39.1081	49.4086	74.1405	52.1679	52.3104	43.0395	55.54	43.9669	45.1666	35.825	45.9564	43.7477	Y	0.0172419		TraesCS2B02G280000, TraesCS2D02G261800		Os05g0251500
TraesCS2A02G262300	0	0	0	0	0	0	0	0	0	0	0	0	0	0	0	0	0	0.0432845	0	0	0	0	0	0	0	0	0.0141288	0	0.05404	0	0.0553088	0	0.0527321	0	0.0124815	0	0	0	0	0	0.0216422	0	0.0035322	0	0	0.0436406		1		TraesCS2D02G261700	HORVU.MOREX.r3.2HG0156570	Os07g0112400
TraesCS2A02G262400	13.8959	12.798	14.0299	16.2562	13.1629	14.999	16.1094	14.7813	22.3467	24.7185	35.8003	16.9046	21.1094	24.0192	25.852	21.1813	24.5323	23.8251	17.1094	22.0773	22.3412	27.1351	26.7611	20.5744	27.3259	29.1844	31.1333	17.2786	30.5793	27.3324	25.6409	28.2387	25.3693	24.3203	26.3487	35.2537	14.7086	14.2995	21.7059	26.2771	22.9512	21.3276	25.6247	25.6313	28.7863	26.9845	Y	1		TraesCS2D02G261600, TraesCS2B02G279700		Os07g0112700	Zm00001eb298480
TraesCS2A02G262500	417.347	414.439	379.692	370.92	372.871	353.471	364.494	360.763	336.101	348.674	361.431	390.639	349.49	362.077	344.434	360.682	309.522	347.458	352.947	354.313	305.08	298.609	316.275	289.632	322.876	294.577	302.061	318.707	328.089	325.508	299.998	312.303	302.928	330.212	315.77	338.545	374.898	383.601	365.518	347.864	350.885	322.516	314.98	294.273	326.642	311.696	Y	0.00212953		TraesCS2B02G279600, TraesCS2D02G261500	HORVU.MOREX.r3.2HG0156100	Os07g0112800	Zm00001eb118210
TraesCS2A02G262600	6.27231	6.33927	4.90555	4.65245	5.28808	4.74087	5.68567	4.33712	4.37127	4.95898	4.28938	5.82242	4.73116	4.54623	4.77981	5.35443	4.57086	4.50125	6.15024	4.92603	5.72965	4.95538	5.383	5.85918	4.38084	4.91004	4.39173	5.44457	4.91619	4.57156	5.6905	4.96965	4.29781	4.96495	5.13593	4.81227	5.01743	5.5379	5.17051	4.54291	4.71364	5.48358	4.90003	5.24153	4.82961	5.01011	Y	0.029092		TraesCS2D02G261400, TraesCS2B02G279500	HORVU.MOREX.r3.2HG0156130	Os03g0214900	Zm00001eb008650
TraesCS2A02G262700	2.21161	1.76217	1.48546	2.407	1.4727	2.76997	1.56151	2.36558	1.73339	2.0003	2.09064	2.43374	1.88353	2.3024	1.30891	1.61364	1.5534	2.27653	2.10891	2.14533	2.38807	2.51045	2.53702	2.1951	2.45243	2.50028	2.61254	2.62121	2.41773	2.29367	2.22179	1.85405	2.25858	2.36057	1.83087	2.79471	2.32618	1.68282	2.08752	1.75412	2.21093	2.01679	2.5558	2.40194	2.32575	2.18224	Y	1		TraesCS2B02G279400, TraesCS2D02G261300	HORVU.MOREX.r3.2HG0156150	Os11g0544800	Zm00001eb197630
TraesCS2A02G262800	0.0341798	0.0354227	0	0	0	0.104293	0.117309	0.111258	0	0.0218511	0.0546771	0.0213386	0	0.0222784	0	0.0576829	0	0.223233	0.0362332	0.136469	0.0390159	0.0611924	0.0645948	0.0639641	0.303896	0.0696384	0.0346357	0	0.0172825	0.0781752	0.112602	0.022036	0.131246	0.0528928	0.153433	0.0355589	0.0627434	0.0378722	0.0307877	0.0136693	0.179851	0.025083	0.100782	0.0649316	0.0471657	0.103641	Y	1		TraesCS2D02G261100, TraesCS2B02G279200			Zm00001eb367120
TraesCS2A02G262900	3.13025	2.93964	3.33057	3.62999	2.51267	2.71198	2.36463	2.92659	1.89873	1.88401	1.63538	3.06152	2.55253	2.67031	2.2941	2.55667	2.02428	2.61818	2.5703	2.98358	2.7653	2.67418	3.04885	3.18672	2.19002	2.00058	2.4313	2.46439	2.48756	3.54273	2.36171	2.43179	2.1754	2.31859	2.37363	2.18315	3.05205	2.83453	2.54313	2.09518	2.80088	2.45329	2.53364	2.62049	2.61906	2.34957	Y	1		TraesCS2D02G261000		Os07g0113100
TraesCS2A02G263000	0.519249	0.806681	0.611574	0.520875	0.38559	0.834	0.345866	0.739424	0.634734	0.875511	0.496775	0.572234	0.656296	0.742295	0.708514	0.741892	0.771758	1.1226	0.984478	0.951549	1.08435	0.766572	0.775851	1.09538	1.16567	0.753215	1.02443	1.13781	0.648582	0.558638	0.713471	0.675981	0.503923	0.581287	0.770743	0.678642	0.725245	0.46557	0.732983	0.62408	1.03707	0.946862	1.02594	0.871722	0.623637	0.65918	Y	1		TraesCS2D02G261005	HORVU.MOREX.r3.2HG0156260	Os07g0113500	Zm00001eb298470
TraesCS2A02G263100	2.10924	2.40979	1.63365	2.30277	2.24072	2.53544	1.90102	2.58324	2.18777	2.24764	1.80194	2.12746	1.81856	1.50473	1.95321	2.73479	1.75076	2.16641	1.99491	2.33191	2.08693	1.91382	2.37959	1.88988	2.41523	1.95976	2.29072	1.8308	1.63408	1.9552	1.69232	2.19787	2.01925	2.07377	1.84326	1.97016	2.45781	1.97116	2.15366	1.94037	2.24916	1.9442	2.22908	1.92115	2.04925	1.79723	Y	1		TraesCS2D02G260900	HORVU.MOREX.r3.2HG0156270	Os07g0113600
TraesCS2A02G263200	12.1978	16.5394	11.7905	15.2486	10.9348	13.902	12.0592	13.9888	9.3694	13.5784	9.1106	15.4572	10.8793	12.7093	10.6446	12.9651	9.95333	11.8464	11.1563	12.4988	11.9507	9.29549	11.2092	9.43489	11.2075	8.44339	11.247	11.3912	10.8665	11.0696	9.48805	10.9306	9.14095	9.88025	10.0927	9.50105	14.9197	11.7456	13.6775	10.001	12.1726	11.0201	11.2637	9.05792	10.3454	9.89705	Y	7.97242e-05	DE_centralbasal	TraesCS2D02G260800, TraesCS2B02G279000	HORVU.MOREX.r3.2HG0156280	Os07g0113700	Zm00001eb118220
TraesCS2A02G263300	179.7	238.899	160.869	284.335	157.891	219.082	155.191	224.903	185.496	247.663	176.932	224.247	202.808	253.326	208.815	256.882	201.448	295.012	215.185	321.35	189.736	183.198	206.048	198.069	248.744	185.873	237.314	284.013	218.579	252.128	245.49	258.011	248.1	265.736	194.607	262.474	241.805	163.413	245.53	193.513	308.181	202.123	244.03	189.047	259.587	226.694	Y	1.02673e-09	DE_centralbasal	TraesCS2D02G260700, TraesCS2B02G278800	HORVU.MOREX.r3.2HG0156310	Os07g0114300	Zm00001eb020690
TraesCS2A02G263400	31.0534	32.0315	27.8849	32.3916	31.0003	29.6755	29.551	30.3194	25.53	29.0214	25.8814	29.1507	27.7979	28.886	31.5782	30.3928	25.7634	27.9616	31.2647	28.6225	30.9223	26.9574	27.509	29.5235	29.4665	29.2923	30.3381	28.9941	37.196	33.0113	29.6522	34.3615	30.9168	30.1341	33.7347	32.6309	31.1045	29.8724	29.3627	27.6969	28.292	29.3168	29.0769	28.5911	32.5344	32.8749	Y	0.641208		TraesCS2D02G260500, TraesCS2B02G278700	HORVU.MOREX.r3.2HG0156390	Os07g0114400	Zm00001eb298700
TraesCS2A02G263500	0	0	0	0	0	0	0	0	0.0192601	0	0	0	0	0	0	0	0	0	0	0.0600332	0	0	0	0	0	0	0	0	0	0.0379963	0	0	0.0518354	0	0	0	0	0	0	0.00481502	0.0300166	0	0	0	0.00949907	0.0129588		1		TraesCS2B02G278500, TraesCS2D02G260300	HORVU.MOREX.r3.2HG0156430		Zm00001eb095550
TraesCS2A02G263600	0	0	0	0	0	0	0	0	0	0	0	0	0	0	0	0	0	0	0	0	0	0	0	0	0	0	0	0	0	0	0	0	0	0	0	0	0	0	0	0	0	0	0	0	0	0				TraesCS2B02G278600, TraesCS2D02G260400		Os03g0762200, Os03g0762450
TraesCS2A02G263700	0.898608	2.40883	0.903996	2.67568	1.43551	2.81249	1.57297	2.83463	2.02622	2.97546	1.39081	2.52661	1.54038	2.6988	1.87446	2.55918	2.27755	3.02892	2.03825	2.33249	2.10633	1.5628	2.06329	1.97745	3.20386	1.43211	2.26479	2.85385	1.98071	3.20786	2.08856	3.38339	2.02009	3.1746	1.565	2.33761	2.68291	1.20277	2.69001	1.70797	2.6807	2.14071	2.59645	1.65745	3.02587	1.91359	Y	3.95406e-10	DE_centralbasal	TraesCS5B02G143900, TraesCS6B02G224500
TraesCS2A02G263800	0	0.0350372	0	0	0	0	0	0	0	0	0.15882	0	0	0	0	0	0	0	0	0	0	0	0	0	0	0	0	0	0	0	0	0	0	0	0	0.121786	0.0087593	0	0	0.039705	0	0	0	0	0.0304465	0		1		TraesCS2D02G260200, TraesCS2B02G278400	HORVU.MOREX.r3.2HG0155790, HORVU.MOREX.r3.2HG0156450	Os07g0115500
TraesCS2A02G263900	0	0	0	0	0	0	0	0	0	0	0	0	0	0	0	0	0	0	0	0	0	0	0	0	0	0	0	0	0	0	0	0	0	0	0	0	0	0	0	0	0	0	0	0	0	0				TraesCS2D02G260100, TraesCS2B02G278300
TraesCS2A02G264000	0	0	0	0	0.137998	0	0	0	0	0	0.0474659	0	0	0	0	0	0.0293506	0	0	0	0	0.217652	0.191149	0.0293496	0.152396	0.272291	0.267832	0.21137	0.099341	0	0.231966	0.0287355	0.35988	0.0588972	0.386144	0.252987	0	0.0344995	0	0.0118665	0	0.00978353	0.205687	0.173098	0.0851549	0.269333	Y	0.553149		TraesCS2D02G260000, TraesCS2B02G278200	HORVU.MOREX.r3.2HG0155750	Os08g0434100	Zm00001eb041390
TraesCS2A02G264100	7.51534	9.49733	8.03232	8.09231	7.64242	8.83854	7.03263	9.38721	8.36762	8.6363	8.46287	9.60417	7.93822	9.2203	6.40791	8.09818	7.67017	8.56993	9.73165	7.79518	8.59102	7.40451	9.13884	7.29907	8.89149	7.38986	8.16012	8.78814	9.13731	7.44113	7.89326	8.98814	8.86328	7.35195	9.02258	8.31357	8.95385	7.55568	8.88974	7.79415	8.18256	8.66428	8.74465	7.36448	8.0237	8.72911	Y	1		TraesCS2B02G278100, TraesCS2D02G259800	HORVU.MOREX.r3.2HG0155700	Os07g0118300	Zm00001eb118020, Zm00001eb299000
TraesCS2A02G264200	1.55625	1.99339	2.14304	1.78524	2.05183	1.51981	1.63957	1.60373	1.67997	1.5813	1.27849	1.72097	1.96304	1.62556	1.9402	2.15124	1.37103	1.99552	1.71526	1.73581	1.0803	1.43886	1.9482	1.37189	1.98795	1.18709	1.61687	1.47148	1.65112	2.10219	2.01319	1.62103	1.79245	1.3474	1.79979	1.82398	1.72554	1.84767	1.76976	1.71543	1.86567	1.38886	1.75613	1.33261	1.72365	1.81414	Y	0.874581		TraesCS2B02G277900, TraesCS2D02G259700	HORVU.MOREX.r3.2HG0155680	Os07g0118800
TraesCS2A02G264300	3.27259	4.22923	3.15529	3.52882	2.9044	2.82251	2.90291	3.91048	3.20335	3.4715	2.57165	3.44353	2.58061	3.30674	2.73629	3.70798	2.70673	3.1903	3.12678	3.21576	3.39272	2.81727	3.15929	2.75231	3.10784	3.23182	3.09958	3.19152	4.2879	3.17676	4.06809	3.25979	3.3239	3.19054	3.72367	3.42281	3.62276	3.05879	3.48244	2.77298	3.20303	3.07541	3.13956	2.9338	3.26247	3.85089	Y	0.682506		TraesCS2D02G259600, TraesCS2B02G277800	HORVU.MOREX.r3.2HG0155650	Os02g0437800	Zm00001eb172280
TraesCS2A02G264400	0.752419	1.31206	0.77236	1.11071	0.558761	0.725035	0.875557	1.35135	0.535479	0.296529	0.542574	1.06177	1.04525	0.801233	0.283116	0.465723	0.693343	0.536087	1.04915	0.773427	0.440023	0.648699	0.960737	0.427613	0.577807	1.33141	0.626724	1.71584	0.872424	0.751977	0.789031	0.850258	0.840675	1.05938	0.842364	0.529026	1.12479	0.739774	0.656314	0.601605	0.654757	0.727505	0.970277	0.802574	0.79766	0.836124	Y	1				Os07g0118900
TraesCS2A02G264500	0	0.0207072	0	0	0	0	0	0.0104217	0	0.0219531	0.291445	0	0	0.00996375	0	0.0219616	0.0198238	0.042009	0	0.0415887	0.0212043	0.0197649	0.0344807	0.0313744	0.110768	0.0313033	0.061706	0.0100513	0.220082	0.0888464	0.148414	0.211822	0.165914	0.0932952	0.251425	0.135623	0.00778223	0	0.0134696	0.0728613	0.0417988	0.013676	0.0542515	0.0274809	0.132397	0.196459	Y	0.977291		TraesCS2D02G259400, TraesCS2B02G277600	HORVU.MOREX.r3.2HG0155590	Os11g0283500, Os11g0284300	Zm00001eb090200
TraesCS2A02G264600	3.29234	4.35111	2.34063	3.98296	2.58663	4.15604	2.62115	3.76091	1.95555	3.83696	2.25249	4.77906	2.4343	3.68385	3.18405	4.31768	2.38612	2.98196	3.238	3.06965	3.07894	2.62398	2.64348	2.84682	3.00113	2.18758	2.48054	2.86881	2.20072	2.50458	2.53978	2.85175	2.83715	2.5081	2.65375	2.59682	4.06276	2.71019	4.15439	2.4566	3.02581	2.90102	2.74849	2.55279	2.61531	2.55785	Y	2.78019e-05	DE_centralbasal	TraesCS2B02G277400, TraesCS2D02G259300	HORVU.MOREX.r3.2HG0155570	Os07g0119000	Zm00001eb117980
TraesCS2A02G264700	0	0.203789	0	0.291121	0	0	0	0.0488544	0	0	0.193923	0.0927641	0	0	0.0491643	0.212357	0	0	0	0	0	0	0.0609625	0	0.111685	0	0	0	0	0	0	0.187668	0.125911	0	0	0.0442719	0.135941	0	0.0762803	0.0607718	0	0	0.0431619	0	0.057985	0.0314777	Y	1		TraesCS1D02G171500
TraesCS2A02G264800	4.81807	9.23664	3.09543	8.23749	3.85355	7.72548	4.06525	8.57084	4.85425	8.92881	4.04007	8.11184	4.27188	8.54171	5.58608	5.66461	7.83113	10.418	6.61003	7.49604	8.77449	5.40909	10.5847	5.36003	9.87027	4.31946	9.49857	7.07296	3.4567	7.22476	3.76735	8.80237	4.59533	10.9476	3.54345	8.04986	8.44261	3.95808	7.81174	4.68807	8.95702	7.73855	9.25662	5.02953	8.75615	3.84071	Y	2.75095e-20	DE_centralbasal	TraesCS2B02G277300, TraesCS2D02G259200	HORVU.MOREX.r3.2HG0155540	Os07g0119300	Zm00001eb118010, Zm00001eb298990
TraesCS2A02G264900	2.65516	1.8762	3.63283	2.77083	3.88219	3.43136	3.64418	2.47322	3.59713	3.20178	3.64528	2.67176	4.05906	3.34817	5.5761	5.08688	4.30511	3.75841	4.60391	3.56442	4.03443	4.1901	4.38132	3.83206	4.77116	2.78597	4.52704	4.14002	5.51264	4.89293	5.20889	5.12124	3.52019	5.44503	4.36207	6.06448	2.6379	3.45359	3.57715	4.21939	3.66141	4.31448	4.45488	3.60271	5.38092	4.65095	Y	0.0990079		TraesCS2D02G259100, TraesCS2B02G277200	HORVU.MOREX.r3.2HG0155470	Os07g0119400	Zm00001eb298980
TraesCS2A02G265000	0.227855	0	0.566648	0.310621	1.15761	0.741108	0	0	0.560438	0.263668	0.556398	0	0.839285	0.799826	0.588676	0	0.404175	0.219471	0.221298	0.412593	0.787718	0.765995	1.07361	1.33334	0.239871	1.157	0.755064	0.806038	1.21148	1.43877	1.20733	1.14733	0.336196	1.65561	0.742437	0.897636	0.262932	0.488028	0.265873	0.636199	0.316032	0.471064	0.718646	1.08544	1.28484	0.874361	Y	1		TraesCS2D02G258900, TraesCS2D02G258800, TraesCS2B02G277000, TraesCS2B02G276200	HORVU.MOREX.r3.2HG0154740, HORVU.MOREX.r3.2HG0154760, HORVU.MOREX.r3.2HG0154790, HORVU.MOREX.r3.2HG0155130
TraesCS2A02G265100	1.87283	4.32864	2.22639	3.01692	2.62828	3.15544	2.31503	2.65231	2.07315	2.36819	1.67448	3.08881	2.19511	2.51268	2.25647	2.93558	2.34401	2.88695	2.63613	3.22846	2.61702	1.93549	2.82393	2.44879	2.58771	2.65894	2.61049	2.18024	1.86559	1.93464	2.4516	2.97827	2.32716	2.93952	2.28945	2.44995	3.28833	2.26063	2.72632	2.0498	3.0577	2.53239	2.55059	2.34774	2.57559	2.23345	Y	0.495915		TraesCS2D02G258700, TraesCS2B02G276900	HORVU.MOREX.r3.7HG0693880	Os07g0120700	Zm00001eb209640, Zm00001eb209650
TraesCS2A02G265200	0	0	0	0	0	0	0	0.04523	0	0	0	0.0644116	0	0	0	0	0	0	0	0	0	0	0	0	0	0	0	0	0.0220086	0	0	0	0	0	0	0	0.0113075	0	0.0161029	0	0	0	0	0	0	0.00550215		1		TraesCS2D02G258300		Os08g0281500, Os08g0282100	Zm00001eb037340
TraesCS2A02G265300	0	0.0803091	0.112626	0	0.0366293	0	0	0.0529651	0.105252	0	0	0.0494126	0.152426	0	0.12963	0	0	0.0420227	0.123125	0.0766213	0.0403998	0	0.170422	0.0755365	0	0.0758735	0.0587918	0.117551	0.074945	0.072743	0	0	0.0661584	0	0.155161	0	0.0333186	0.0373138	0.0123532	0.096827	0.059322	0.0545083	0.0866912	0.05047	0.0181858	0.0740661	Y	1		TraesCS2D02G258200, TraesCS2B02G276700, TraesCS3B02G481700
TraesCS2A02G265400	2.68884	2.121	2.85035	1.80608	1.95041	2.24919	2.24796	2.34493	1.53521	1.22913	1.2478	1.99909	1.86045	1.76479	2.26349	2.17661	1.88573	0.947945	1.58127	2.0236	2.0875	1.70828	1.88167	3.26234	1.97424	2.26318	2.48398	2.02101	1.93636	2.46363	2.3833	2.02635	1.68844	2.05134	2.34882	1.64794	2.1303	2.43439	1.79241	1.72674	1.48577	1.8515	2.09022	2.41127	2.04732	2.08923	Y	1		TraesCS2D02G258100, TraesCS2B02G276400	HORVU.MOREX.r3.2HG0155180		Zm00001eb043870, Zm00001eb043880
TraesCS2A02G265500	0	0	0	0	0	0	0	0	0	0	0	0	0	0	0	0	0	0	0	0	0	0	0	0	0	0	0	0	0	0	0	0	0	0	0	0	0	0	0	0	0	0	0	0	0	0				TraesCS5B02G468600, TraesCS2B02G298100, TraesCS3B02G115700
TraesCS2A02G265600	0	0	0.0256813	0	0	0	0	0	0	0	0	0	0	0	0	0	0	0	0	0	0	0	0	0	0	0	0	0	0	0	0	0	0	0	0	0	0	0.00642033	0	0	0	0	0	0	0	0		1		TraesCS2D02G258100, TraesCS2B02G276400	HORVU.MOREX.r3.2HG0155180		Zm00001eb043870, Zm00001eb043880
TraesCS2A02G265700	1.0769	2.69674	1.25017	1.56551	1.04796	1.55745	1.0296	1.64356	1.26754	1.35749	1.09107	1.80179	1.52736	1.38723	1.07001	1.14181	1.45514	1.68712	1.24041	1.81458	1.64399	1.09619	1.54707	1.23174	1.17836	1.53058	1.34533	1.57338	1.50308	1.72859	1.18383	1.48642	1.74673	1.35595	1.64718	1.01224	1.86582	1.10116	1.42208	1.239	1.75085	1.44651	1.41104	1.28617	1.3958	1.52021	Y	0.581258		TraesCS2D02G258000, TraesCS2B02G276300	HORVU.MOREX.r3.2HG0155140	Os01g0968700	Zm00001eb139980
TraesCS2A02G265800	0.106378	0.0338331	0.316318	0.25777	0.0607139	0.104356	0.101598	0.178315	0.372817	0.172044	0	0.21561	0	0.0653812	0.032649	0.0705109	0.354178	0.269752	0.349655	0.258236	0.476556	0.477224	0.227511	0.429378	0.535384	0.352723	0.49529	0.169372	0.747904	1.20864	0.947493	1.26315	1.03134	0.484894	1.89675	0.687865	0.143569	0.146252	0.130887	0.101366	0.263994	0.393463	0.356889	0.419775	0.911137	1.15587	Y	1		TraesCS2D02G258900, TraesCS2D02G258800, TraesCS2B02G277000, TraesCS2B02G276200	HORVU.MOREX.r3.2HG0154740, HORVU.MOREX.r3.2HG0154760, HORVU.MOREX.r3.2HG0154790, HORVU.MOREX.r3.2HG0155130
TraesCS2A02G265900	0	0	0	0	0	0	0	0	0.0501313	0.0555218	0.0494927	0	0	0	0	0	0	0	0.111599	0	0.184919	0.204791	0	0	0.053325	0	0	0.106546	0	0.197798	0.0521426	0.402194	0.159137	0	0	0.0474398	0	0	0.0138805	0.024906	0	0.0988393	0.0399677	0.0682637	0.161858	0.0528199	Y	1		TraesCS2D02G258900, TraesCS2D02G258800, TraesCS2B02G277000, TraesCS2B02G276200	HORVU.MOREX.r3.2HG0154740, HORVU.MOREX.r3.2HG0154760, HORVU.MOREX.r3.2HG0154790, HORVU.MOREX.r3.2HG0155130
TraesCS2A02G266000	0	0.098922	0.0693644	0.259076	0	0.0737961	0.123773	0.142287	0.181675	0.150908	1.99539	0.0900579	0.0478096	0.0955816	0.14319	0.103081	0.255878	0.369707	0	0.188759	0.32346	0.83493	0.598608	0.742863	0.289873	1.5187	0.917157	0.651577	1.89245	1.99365	2.31189	1.43477	2.03607	1.05753	1.8505	2.21349	0.14352	0.0482843	0.109907	0.592016	0.279233	0.193113	0.614304	1.03216	1.67486	2.02273	Y	0.273442		TraesCS2D02G257800, TraesCS2B02G276100	HORVU.MOREX.r3.2HG0154660	Os07g0123100	Zm00001eb117910
TraesCS2A02G266100	0.705926	0	0.114356	0.407706	0.378652	0.175355	0.367301	0.2101	0.589926	0.124395	0.480201	0	0.276295	0.470681	0.448895	0.791596	0.230099	0.243804	0.330502	0.691704	0.46956	0.299379	0.888934	0	0.238874	1.00064	0.442038	0.80108	0.287888	0.497232	0.380414	1.55236	0.827556	0.368799	0.435869	0.212576	0.19829	0.391559	0.346668	0.448829	0.467754	0.343387	0.592731	0.43334	0.657742	0.482932	Y	1		TraesCS2D02G257700, TraesCS2B02G276000	HORVU.MOREX.r3.2HG0154630	Os07g0123100	Zm00001eb117910
TraesCS2A02G266200	4.30303	4.39268	2.75445	3.89982	3.38941	3.24398	3.73431	4.23798	4.99262	4.33023	2.66933	5.04745	4.17901	4.75467	2.96488	3.60485	4.59867	4.7849	4.08103	4.91185	4.60424	3.8397	4.5678	2.47818	3.21375	3.27129	4.62601	4.1363	4.2253	4.06461	3.86999	4.13048	3.94046	4.05925	4.34294	3.30668	3.94361	3.5453	4.4343	3.70146	4.84837	4.42798	4.13596	3.19639	3.89025	4.09467	Y	1		TraesCS2D02G257600, TraesCS2B02G275900	HORVU.MOREX.r3.2HG0154600	Os07g0123300	Zm00001eb299190
TraesCS2A02G266300	0	0	0	0	0	0	0	0	0	0	0	0	0	0	0	0	0	0	0	0	0	0	0	0	0	0	0	0	0	0	0.106401	0	0	0	0	0	0	0	0	0	0	0	0	0	0	0.0266002		1					Zm00001eb126090, Zm00001eb187520, Zm00001eb436400, Zm00001eb438850, Zm00001eb440640
TraesCS2A02G266400	0	0	0	0	0	0	0	0	0	0	0	0	0	0	0	0	0	0	0	0	0	0	0	0	0	0	0	0	0	0	0	0	0	0	0	0	0	0	0	0	0	0	0	0	0	0
TraesCS2A02G266500	0.670486	5.84943	0.617639	4.34531	0.822312	2.99652	1.10524	2.86552	0.948974	1.58792	2.54715	2.13284	0.883699	1.88723	0.999011	1.49761	1.8855	3.40316	1.834	2.26723	3.16292	5.36465	4.21921	4.88335	4.23324	5.76594	4.682	3.90592	7.19466	6.18274	6.66556	5.12061	7.35124	5.15294	7.10253	5.69951	4.0142	0.803919	1.7764	1.34471	2.8352	2.29414	4.26009	5.33798	5.53895	7.0785	Y	2.28314e-11	DE_centralbasal	TraesCS2D02G257500, TraesCS2B02G275800	HORVU.MOREX.r3.2HG0154590	Os07g0123400	Zm00001eb299200
TraesCS2A02G266700	25.5215	22.544	20.9026	21.3789	21.7762	19.645	20.5329	21.5361	17.2666	16.7479	17.9735	21.4511	17.4124	17.8183	17.4694	17.9608	14.6126	13.7826	16.3695	14.9815	14.5014	14.8295	14.8407	14.2626	14.3911	13.8851	12.6657	13.2132	17.4705	14.6865	16.2142	15.4538	15.2492	14.0027	16.9636	12.9326	21.276	22.1833	18.4945	17.5305	14.382	15.1612	13.7777	14.3257	14.2689	16.4744	Y	3.88992e-05	DE_centralbasal	TraesCS2D02G257400, TraesCS2B02G275700	HORVU.MOREX.r3.2HG0154580	Os07g0123700	Zm00001eb299230
TraesCS2A02G266800	1.27943	0.895761	2.30462	2.33429	1.79503	2.88264	3.1371	3.63883	1.7018	1.67135	0.827352	1.70926	1.34917	1.56002	1.76203	2.48241	1.34361	2.29743	1.53596	2.16208	0.81987	0.967279	1.74177	1.6414	1.78948	1.10319	0.825829	1.1534	1.11706	1.46598	1.44361	1.13105	1.50028	1.1738	0.696136	0.928897	2.43788	2.12905	1.85576	1.41009	2.22975	1.23315	1.37762	1.23729	1.17493	1.18927	Y	1		TraesCS2D02G257300, TraesCS2B02G275600	HORVU.MOREX.r3.2HG0154550	Os07g0123800	Zm00001eb117890
TraesCS2A02G266900	0	0.0425034	0	0	0.037594	0	0	0	0	0	0.231196	0.0386948	0.0410843	0.0821363	0	0	0.119937	0.0423601	0.217213	0.121655	0.128289	0.0398601	0.0395695	0.0799551	0.249097	0.200779	0.124443	0.0414756	0.409584	0.192495	0.405957	0.39141	0.700284	0.534569	0.549673	0.221606	0.0106258	0.0093985	0.0302078	0.0680701	0.0820075	0.155146	0.113646	0.106865	0.33502	0.516374	Y	1		TraesCS2B02G275500, TraesCS2D02G257100	HORVU.MOREX.r3.2HG0154530
TraesCS2A02G267000	10.8236	16.1033	9.78823	14.3023	8.09649	12.3253	8.98669	11.367	8.17449	12.719	7.31343	15.6789	9.15181	13.6402	8.65995	13.9498	10.39	10.787	13.6867	12.0227	13.2455	8.54459	11.2546	9.946	11.1746	8.26933	10.7964	13.1204	9.77005	10.9481	9.00038	11.3092	10.9649	11.3253	9.5591	9.75312	13.5245	9.42376	13.997	8.32492	11.4048	12.4407	11.5865	8.91997	10.8339	9.8236	Y	2.06592e-09	DE_centralbasal
TraesCS2A02G267100	0.474922	0.572082	0.571756	1.01901	0.748958	0.617169	0.561563	0.996996	0.989279	1.09694	0.493947	1.52368	0.670828	0.548506	0.799979	0.852056	1.21172	1.16463	0.916166	0.967208	1.21424	1.33057	0.826875	1.01019	0.875522	0.582715	0.907113	1.09775	0.695168	0.585521	0.786736	0.66963	0.482917	0.519786	0.734526	0.650495	0.801314	0.5893	1.0053	0.738508	1.06592	1.11404	0.926815	0.974492	0.606358	0.674837	Y	1		TraesCS2D02G257000, TraesCS2B02G275200	HORVU.MOREX.r3.2HG0154500	Os07g0124000
TraesCS2A02G267200	0	0	0	0	0	0	0.111283	0	0	0.0565331	0.100788	0.0506063	0	0	0	0	0	0	0	0	0	0	0	0.0522839	0	0	0	0	0	0	0	0	0	0.139825	0	0	0	0.0278208	0.0267848	0.025197	0	0	0	0.017428	0.0349563	0		1		TraesCS2B02G275300, TraesCS2D02G256900	HORVU.MOREX.r3.2HG0154460
TraesCS2A02G267300	1.85543	2.12835	1.21646	1.92214	0.837387	1.64125	1.39297	0.921077	1.05151	1.85986	1.01397	1.98098	0.731704	0.973067	1.32454	1.89306	1.21105	1.34941	1.48298	1.53279	1.60744	0.755035	1.08324	1.00461	1.40537	0.805267	1.20423	1.53534	1.45013	1.67472	1.41224	1.46019	1.20263	1.20704	1.29436	2.02949	1.6532	1.32556	1.67674	1.03043	1.4411	1.43382	1.30705	0.854971	1.59286	1.33984	Y	1		TraesCS2B02G275400, TraesCS2D02G256800	HORVU.MOREX.r3.2HG0154370	Os07g0124800	Zm00001eb299310
TraesCS2A02G267400	0.271554	0.546554	0.39516	0.311514	0.613905	0.881797	0.289955	0.562759	0.77797	1.20055	0.525406	1.12567	0.637527	1.82559	0.657901	1.21755	1.61376	2.26317	1.27948	2.81045	1.71774	1.68898	3.02843	1.95026	4.58503	1.5652	3.98898	2.61	2.03913	2.10366	2.33457	2.99758	1.4154	3.23711	1.93667	2.51949	0.575656	0.392643	1.34234	0.649701	2.53681	1.53699	3.55311	1.73481	2.71446	1.93144	Y	8.5812e-05	DE_centralbasal	TraesCS2D02G256400, TraesCS2B02G268200	HORVU.MOREX.r3.2HG0154270	Os07g0129700	Zm00001eb117820, Zm00001eb299420
TraesCS2A02G267500	24.8982	17.5622	24.0586	17.5518	22.2853	14.0515	21.2083	16.6226	24.6068	18.2328	20.4514	16.6286	23.7247	18.553	23.0911	18.8427	17.1879	15.3204	18.7246	18.4695	21.9075	21.6852	18.3674	20.6144	18.5397	21.0665	21.044	22.6577	22.8908	22.6027	23.54	22.8212	23.9262	21.3604	24.0846	19.6119	16.447	23.1126	18.0643	22.9685	16.895	19.2733	20.1522	21.122	21.599	23.6104	Y	4.33378e-22	DE_centralbasal	TraesCS2D02G256500	HORVU.MOREX.r3.2HG0154320	Os07g0124600	Zm00001eb117850, Zm00001eb299290
TraesCS2A02G267600	8.33043	32.9852	6.94005	29.2273	6.93972	26.0556	8.03685	21.5905	6.02453	12.736	5.80736	13.6647	5.75254	14.4247	6.23476	7.23329	5.07391	9.85011	6.0277	8.76879	7.15879	13.3075	11.281	13.7794	12.7314	10.8034	8.45736	11.3057	4.0597	5.65488	5.86009	6.95667	7.84334	7.70994	6.02087	5.87687	27.4647	7.56176	12.0147	5.9548	9.30945	6.0868	10.9439	12.6301	6.54959	5.946	Y	7.72369e-32	DE_centralbasal	TraesCS2D02G256600, TraesCS2B02G268100	HORVU.MOREX.r3.2HG0154350	Os07g0124700	Zm00001eb117830, Zm00001eb299300
TraesCS2A02G267700	0	0	0	0	0	0	0	0	0	0	0	0	0	0	0	0	0	0	0	0	0	0	0	0	0	0	0	0	0	0	0	0	0	0	0	0	0	0	0	0	0	0	0	0	0	0				TraesCS2B02G221000
TraesCS2A02G267800	0	0	0	0	0	0	0	0	0	0	0	0	0	0	0	0	0	0	0	0	0	0	0	0	0	0	0	0	0	0	0	0	0	0	0.103996	0	0	0	0	0	0	0	0	0	0	0.025999		1
TraesCS2A02G267900	1.31422	2.32881	1.87853	3.37717	2.55716	3.93168	2.17528	3.37143	2.90786	3.26248	3.63251	3.98625	2.16323	2.87572	3.72537	4.01162	4.13397	4.63243	3.37432	3.85115	4.27449	4.52866	6.09843	5.232	6.24923	4.40967	5.00689	2.91118	6.29769	5.68767	4.28637	5.55385	4.21197	5.011	4.12787	4.76807	3.25227	1.9813	3.53402	3.10724	4.24179	3.92759	5.06643	4.72344	5.25515	4.73097	Y	1		TraesCS2D02G256200, TraesCS2B02G268300	HORVU.MOREX.r3.2HG0154230	Os07g0133500	Zm00001eb117770, Zm00001eb299480
TraesCS2A02G268000	0	0	0	0	0	0	0	0	0	0	0	0	0	0	0	0	0	0	0	0	0	0	0	0	0	0	0	0	0	0	0	0	0	0	0	0	0	0	0	0	0	0	0	0	0	0
TraesCS2A02G268100	0	0.069044	0	0.394529	0.0610689	0.206028	0	0.331038	0.350376	0.0702187	0.250375	0.314286	0.266955	0.0667125	0	0.479644	0.779317	0.344056	1.05854	0.461115	0.434916	0.259	0.449946	0.194823	1.07905	0.652306	0.539067	0.963747	0	0.250157	0	0.826567	0.62803	0.810481	0.476218	0.479979	0.25016	0.0152672	0.232715	0.216926	0.402585	0.757591	0.757953	0.36871	0.591796	0.276062	Y	0.334768		TraesCS2D02G256100	HORVU.MOREX.r3.2HG0154200	Os07g0132300
TraesCS2A02G268200	0.0242286	0.0464661	0	0.0602563	0.0559623	0	0	0.0202238	0.213032	0.158045	0.126121	0.027429	0.0455773	0.0611339	0.130253	0.0879072	0.062419	0.285925	0.0646685	0.24146	0.0424379	0.0395571	0.0841471	0.0793473	0.288404	0.0797012	0.293105	0.0411603	0.335455	0.0489668	0.288419	0.0422783	0.0365777	0	0.127391	0.244518	0.0317366	0.0200477	0.0836288	0.128746	0.263692	0.0565085	0.176704	0.0662019	0.0839408	0.196961	Y	0.968517		TraesCS2D02G256000, TraesCS2B02G266600	HORVU.MOREX.r3.2HG0154170	Os07g0134000	Zm00001eb299500
TraesCS2A02G268300	5.38657	8.44557	4.64074	9.0639	4.53103	7.14549	5.28134	7.19269	7.79647	11.4082	7.23686	12.9308	7.09589	10.7896	8.27204	11.8859	8.97461	10.7276	9.27154	10.4953	10.453	7.48041	8.26999	9.07046	10.3837	6.40778	8.69046	8.18153	6.55517	6.19228	6.85029	7.42324	6.30179	5.48848	7.19115	5.20143	7.96191	4.95992	11.7536	7.60032	10.6114	9.56638	8.88142	7.65288	6.07636	6.7246	Y	5.0845e-09	DE_centralbasal	TraesCS2D02G255900, TraesCS2B02G266700	HORVU.MOREX.r3.2HG0154160	Os07g0134200	Zm00001eb299510
TraesCS2A02G268400	2.52916	4.17217	1.94597	3.47902	2.19522	2.83916	1.37024	3.08452	1.29856	2.696	1.97662	2.68965	2.14042	3.06367	1.6633	2.92197	2.83628	3.12347	3.4141	3.39638	2.89569	2.70406	2.33483	2.42212	3.01009	2.66957	2.66063	2.88615	2.11658	2.07798	1.66212	2.38542	1.69402	2.3074	2.04219	2.17436	3.39372	2.01015	2.84282	1.76972	3.25992	3.04869	2.72293	2.59858	2.23629	1.87873	Y	0.00309499		TraesCS2B02G287200, TraesCS2D02G267400	HORVU.MOREX.r3.2HG0158180	Os03g0644400, Os07g0100800	Zm00001eb297990
TraesCS2A02G268500	20.0948	23.1524	24.053	21.5483	25.4067	23.0041	24.6827	20.8466	20.7066	20.5212	20.6367	23.498	21.9638	20.7539	25.8784	22.7024	23.7292	20.2086	20.7863	17.9681	23.9166	25.5978	27.6502	25.4146	24.4063	28.6225	27.5611	17.984	17.6097	18.4233	18.6301	16.1841	18.4639	18.3297	18.3112	17.3532	22.1379	23.5593	21.8689	22.2964	19.0883	22.8107	24.4004	26.545	17.5726	18.2537	Y	0.045529		TraesCS2D02G267500, TraesCS2B02G287300	HORVU.MOREX.r3.2HG0158200	Os07g0100900	Zm00001eb298010
TraesCS2A02G268600	10.606	15.6593	11.4632	12.205	10.046	11.5931	10.6545	13.9191	10.262	12.5483	10.1886	14.6043	9.13455	11.1548	10.3277	12.2265	12.5432	13.7099	14.0893	15.1929	15.3466	12.5869	13.6362	14.7476	16.7689	13.9739	15.2773	14.4206	11.8204	9.97804	11.2556	11.4029	9.95661	11.8457	9.96474	11.1697	13.3441	10.6924	12.6335	9.9782	14.4514	13.993	15.0257	13.7695	11.0991	10.7494	Y	1		TraesCS2D02G267600, TraesCS2B02G287400	HORVU.MOREX.r3.2HG0158210	Os07g0100500	Zm00001eb297980
TraesCS2A02G268700	2.51339	2.85991	2.04664	2.34086	1.38611	2.44612	2.1623	2.63105	2.29743	2.34368	1.8208	2.86264	1.86302	3.05749	2.19659	2.66922	2.32041	2.49916	2.33914	2.32554	2.40855	2.11274	2.67984	2.62575	3.27999	2.10257	2.63195	2.49199	2.00002	1.71398	2.31215	1.7179	2.07324	2.09706	2.17896	1.98003	2.56948	2.02711	2.73326	2.04446	2.41235	2.35603	2.77094	2.28035	1.87724	2.14109	Y	0.683686		TraesCS2B02G287500, TraesCS2D02G267700	HORVU.MOREX.r3.2HG0158260	Os07g0100300	Zm00001eb297970
TraesCS2A02G268800	0.0377991	0.0221141	0.31212	0.295734	0.386634	0.107395	0.238346	0.198081	0.14636	0.100021	0.102656	0.299797	0.189998	0.183471	0.136343	0.244329	0.24875	0.0857952	0.0533443	0.138653	0.0524339	0.275566	0.292008	0.0527754	0.351193	0.179469	0.224389	0.20007	0.125768	0.229995	0.194926	0.0924507	0.0411259	0.0904109	0.17664	0.116359	0.155831	0.243725	0.206904	0.143839	0.112224	0.118176	0.266915	0.16927	0.132304	0.134615	Y	1		TraesCS2D02G267800, TraesCS2B02G287600	HORVU.MOREX.r3.2HG0158270
TraesCS2A02G268900	0	0	0	0	0	0	0	0	0	0	0	0	0	0	0	0	0	0	0	0	0	0	0	0	0	0	0	0	0	0	0	0	0	0	0	0	0	0	0	0	0	0	0	0	0	0
TraesCS2A02G269000	5.30996	5.80364	4.01759	4.22415	3.81714	4.66178	5.22101	3.67632	4.70949	4.10753	3.87199	4.37278	5.0791	4.42306	4.38468	3.48889	4.14249	4.71903	5.16446	4.58111	5.32904	3.55457	4.89541	4.26423	4.95554	3.9136	5.13002	4.77392	3.83169	5.07978	3.70382	3.9886	3.71861	4.91167	3.52904	4.50682	4.59147	4.59143	4.09807	4.51131	4.65007	4.87866	4.93872	3.9108	4.62172	3.69579	Y	0.0170882		TraesCS2D02G268000, TraesCS2B02G287800	HORVU.MOREX.r3.2HG0158310	Os04g0278900	Zm00001eb087020
TraesCS2A02G269100	4.25071	5.67791	3.13233	3.80923	3.38815	3.80249	3.35925	3.52886	3.11909	3.53601	2.78245	4.61808	2.69961	3.89256	3.21468	3.44083	3.61741	4.08149	4.11051	3.77394	4.20265	3.43737	4.06382	4.06317	4.23181	4.01175	3.11773	4.71763	3.55289	3.53287	4.16514	3.19258	3.63981	3.74132	3.44356	3.76235	4.20462	3.53261	3.87187	2.95396	3.92772	3.97686	4.03275	3.83743	3.55728	3.70035	Y	1		TraesCS2B02G287900, TraesCS2D02G268100	HORVU.MOREX.r3.2HG0158350	Os04g0280200	Zm00001eb420330
TraesCS2A02G269200	0.0817311	0.21682	0.126696	0.129057	0	0.215665	0.217032	0.233902	0.0995502	0.165382	0.196564	0.0986958	0.288174	0.235686	0.235386	0.112968	0	0.0810334	0.249313	0	0.190876	0.279587	0.126158	0.127459	0.423569	0.256056	0.264507	0.264472	0.0758768	0	0	0.149751	0.111635	0.0908989	0.186934	0	0.198861	0.106365	0.153183	0.204919	0.0405167	0.14673	0.269676	0.221034	0.0601625	0.0936114	Y	1		TraesCS2D02G268200	HORVU.MOREX.r3.2HG0158360	Os02g0461500	Zm00001eb236720
TraesCS2A02G269300	0	0	0	0	0	0	0	0	0	0.0250903	0	0	0	0	0.0519429	0	0	0	0.0504313	0	0	0	0	0	0	0	0	0	0	0	0	0	0	0	0.010635	0	0	0	0.00627257	0.0129857	0	0.0168104	0	0	0	0.00265875		1		TraesCS2B02G288000, TraesCS2D02G268300	HORVU.MOREX.r3.2HG0158370	Os04g0280600	Zm00001eb087040
TraesCS2A02G269400	20.5768	21.7588	23.2759	23.5342	27.4016	28.8699	26.703	21.9848	24.4329	24.3333	24.1375	21.7518	22.8086	23.655	27.5055	25.0416	24.9902	21.9833	24.5677	23.1545	25.8405	25.0235	23.3724	26.09	17.6843	26.203	29.9563	26.0754	14.301	23.3536	13.0612	17.8569	19.999	14.8884	17.5475	17.1905	24.0369	24.4893	23.6954	24.7211	22.5689	25.1328	24.2721	25.7722	18.3224	16.2272	Y	0.863819		TraesCS2D02G268400, TraesCS2B02G288100	HORVU.MOREX.r3.2HG0158390	Os04g0281900	Zm00001eb087050, Zm00001eb420360
TraesCS2A02G269500	0	0	0	0	0	0	0	0	0	0	0	0	0	0	0	0	0	0	0	0	0	0	0	0	0	0	0	0	0	0	0	0	0	0	0	0	0	0	0	0	0	0	0	0	0	0				TraesCS2B02G288200, TraesCS2D02G268500	HORVU.MOREX.r3.2HG0158410	Os04g0282200	Zm00001eb087100
TraesCS2A02G269600	0	0	0	0	0	0	0	0	0	0	0	0	0	0	0	0	0	0	0	0	0	0	0	0	0	0	0	0	0	0	0	0.176196	0	0	0	0	0	0	0	0	0	0	0	0	0.044049	0		1
TraesCS2A02G269700	0	0	0.0361163	0	0	0	0	0	0	0	0	0	0	0	0	0	0	0	0.0394833	0	0	0	0	0	0	0	0	0	0	0	0	0	0	0	0	0	0	0.00902907	0	0	0	0.0131611	0	0	0	0		1		TraesCS2D02G268600, TraesCS2B02G288300	HORVU.MOREX.r3.2HG0158470	Os04g0282400	Zm00001eb087080, Zm00001eb420160
TraesCS2A02G269800	0	0	0	0	0	0	0	0	0	0	0	0	0	0	0	0	0	0	0	0	0	0	0	0	0	0	0	0	0	0	0	0	0	0	0	0	0	0	0	0	0	0	0	0	0	0				TraesCS2B02G288400, TraesCS2D02G268700	HORVU.MOREX.r3.2HG0158580	Os04g0283600
TraesCS2A02G269900	25.6086	22.9913	31.6741	33.2281	28.4763	27.7666	26.0344	31.1601	24.6205	26.8278	26.4709	25.9403	23.2615	25.6616	23.7166	30.8422	21.9762	25.237	22.4548	23.3868	20.537	21.8022	22.7197	19.8787	26.2471	21.1667	24.2146	20.8743	20.7734	20.3972	21.7847	22.4242	19.6065	22.4424	21.2108	21.3615	28.7865	27.9483	27.318	24.5174	24.3119	21.656	23.5139	20.9492	21.6563	20.8438	Y	0.849098		TraesCS2D02G268900, TraesCS2B02G288600	HORVU.MOREX.r3.2HG0158620		Zm00001eb087060, Zm00001eb420280
TraesCS2A02G270000	5.70142	5.70384	4.39491	5.96229	4.83809	5.86543	4.54186	5.66879	4.68025	4.81003	5.01516	6.26864	5.00327	5.85174	5.19616	5.1928	4.90698	4.80119	5.64997	4.97338	5.3586	4.87298	4.73814	5.57896	6.18301	4.28169	5.36268	6.8345	6.4918	5.46417	6.59423	7.14322	5.87077	5.98186	6.51605	4.66422	5.80009	4.86907	5.5308	4.97371	4.88729	5.30518	5.77958	4.91121	5.81337	6.36821	Y	1		TraesCS2D02G269000, TraesCS2B02G288700	HORVU.MOREX.r3.2HG0158660	Os04g0284500	Zm00001eb420230
TraesCS2A02G270100	7.90344	9.11739	9.47912	9.4242	9.59331	10.0625	9.25135	10.195	9.37936	11.161	7.92228	10.7881	9.21636	10.3144	11.171	10.891	11.7246	12.4561	11.8408	10.7145	12.5186	11.5738	11.5012	11.4537	11.2973	10.6985	10.8973	12.7581	10.8521	11.1057	10.0375	13.0313	9.00726	11.3107	9.14318	11.4043	9.69977	9.05681	10.7886	9.42225	11.5853	12.028	11.6135	11.242	11.713	9.76001	Y	0.77675		TraesCS2B02G288800, TraesCS2D02G269100	HORVU.MOREX.r3.2HG0158680	Os04g0284900	Zm00001eb420220
TraesCS2A02G270200	4.67965	4.92337	6.89553	4.48321	6.28894	5.84269	6.05262	5.48272	7.1829	7.31057	4.14515	5.5269	5.86155	8.08373	7.72317	8.59961	11.1506	12.2376	12.4668	12.0569	11.0849	9.41681	8.94595	11.9116	8.23001	8.46265	10.9447	9.91508	6.87381	8.255	7.10905	7.7576	9.26518	7.67108	7.92976	9.20803	5.183	5.97919	7.3802	6.22819	12.1473	11.5674	9.50893	9.93035	8.22293	7.79445	Y	1		TraesCS2D02G269200	HORVU.MOREX.r3.2HG0158690	Os04g0287400	Zm00001eb086280
TraesCS2A02G270300	1.73484	2.82168	1.11481	1.69059	1.60855	1.1594	1.69758	1.49716	1.54109	1.63321	1.48054	1.83362	2.14145	1.44653	1.6293	1.89667	1.81885	1.11314	1.85699	1.806	2.54581	1.7158	1.97746	1.8348	1.43309	1.84752	1.84368	2.00689	2.71886	1.98101	2.25079	2.35056	2.65744	2.38856	2.17131	2.12762	1.79221	1.53895	1.70251	1.69809	1.45957	2.07388	1.81528	1.79937	2.21194	2.4496	Y	0.99361		TraesCS2D02G269400, TraesCS2B02G289100	HORVU.MOREX.r3.2HG0158760	Os04g0290800	Zm00001eb143370
TraesCS2A02G270400	7.89766	13.0313	8.09859	10.0939	7.56082	9.25124	9.23352	9.23208	8.38702	9.44121	6.92008	8.91416	7.70095	8.60967	6.43113	8.62852	9.01674	9.98422	8.81537	9.44324	8.22132	6.8435	9.18888	7.79838	7.16347	8.02062	8.77102	10.0449	5.69668	5.135	5.61341	7.40979	6.4991	8.07165	6.5277	6.27936	10.4021	8.19765	8.89839	7.3598	9.71373	8.68448	8.79207	7.55417	6.72395	6.08422	Y	1		TraesCS2B02G289200, TraesCS2D02G269500	HORVU.MOREX.r3.2HG0158900	Os04g0295100, Os05g0270500	Zm00001eb200370
TraesCS2A02G270500	8.22205	7.00869	7.17516	8.65799	3.97113	6.59976	4.74962	6.3056	6.07194	5.76884	4.78496	5.06822	4.57131	6.81967	4.44624	5.95021	5.05513	5.68509	5.25104	7.3595	4.52682	5.79007	6.55703	4.75054	6.17129	5.66881	6.24977	6.37248	5.0898	5.10027	5.24866	4.44905	6.11176	6.06663	4.58934	4.42243	7.14301	6.02949	5.90174	4.96861	6.52229	4.94433	6.33764	5.40314	5.0096	5.25989	Y	1		TraesCS2D02G269600, TraesCS2B02G289300	HORVU.MOREX.r3.2HG0158890	Os04g0295000, Os05g0270400	Zm00001eb059790
TraesCS2A02G270600	24.3697	25.5435	22.2859	22.344	22.9027	24.3706	23.1938	24.0737	20.6781	24.4719	19.2757	24.4183	23.7506	21.8786	22.6033	23.1629	23.8115	21.6424	23.5711	19.5514	23.0644	22.8706	22.9034	22.3927	24.1689	21.1991	21.7618	22.2523	21.9161	21.0024	22.9147	22.533	19.6004	20.8619	22.5395	21.1518	24.083	23.188	23.4829	21.5769	20.5969	23.4823	22.7716	22.1541	21.3873	21.7427	Y	0.0427424		TraesCS2D02G269700, TraesCS2B02G289400	HORVU.MOREX.r3.2HG0158870	Os04g0298200	Zm00001eb086340, Zm00001eb420390
TraesCS2A02G270700	8.81035	12.5592	7.98957	9.76917	7.40971	9.49433	7.48054	9.24176	6.35163	8.79602	6.83371	10.0249	7.41399	8.20137	7.25378	9.1245	6.87539	8.21757	8.83158	8.46842	8.41606	7.12822	8.3349	7.15263	9.29781	6.95071	7.70867	8.29564	9.56213	9.27405	8.81631	8.61594	8.64294	9.90208	8.63457	8.57283	10.2661	7.92254	9.03671	6.96328	8.343	8.04101	8.40926	7.07719	9.09123	8.91399	Y	0.184116		TraesCS2D02G269800, TraesCS2B02G289500	HORVU.MOREX.r3.2HG0158850	Os04g0298600	Zm00001eb420400
TraesCS2A02G270800	8.67534	9.844	8.64585	8.56412	10.8896	10.4302	11.5039	10.674	13.2329	12.0598	10.1097	11.8576	11.0881	12.1613	11.7831	11.7672	12.4547	14.9338	13.7209	17.7958	13.4566	12.42	17.597	14.5711	21.187	10.1507	16.2482	12.47	5.17632	7.31176	6.28227	10.2249	6.64028	11.4615	5.76906	8.66747	9.87809	9.92868	11.9615	11.5534	16.3648	13.2107	16.8755	12.3806	9.41641	5.96698	Y	0.00027986	DE_centralbasal	TraesCS2D02G269900	HORVU.MOREX.r3.2HG0158810		Zm00001eb240790
TraesCS2A02G270900	4.10203	8.95676	6.83993	8.17584	6.63447	10.5354	5.98419	5.22889	7.73308	11.7958	4.62252	9.64215	8.47521	8.70652	8.72614	15.8171	13.1457	12.7691	12.5487	11.1376	12.3217	6.68832	6.20877	10.0222	8.67616	8.684	11.3367	10.393	5.08275	11.8743	7.48291	9.79106	5.73574	10.9921	7.4902	8.78221	8.22422	5.89016	11.4904	7.38924	11.9534	12.672	9.15366	8.46484	10.3599	6.4479	Y	0.262527		TraesCS5B02G355500, TraesCS2B02G463700, TraesCS6B02G150700		Os03g0356498
TraesCS2A02G271000	3.75226	3.14343	0.979635	0.873156	0.579237	0.586251	0.262208	0.816372	2.10476	4.46235	2.01858	2.62327	2.46876	3.7966	2.90703	2.86613	4.98947	3.26336	2.40967	3.43645	3.42618	1.96529	2.56064	1.84789	2.87852	2.22736	3.00391	3.51475	3.72795	3.73705	3.94057	4.8849	3.23693	4.28298	3.89584	3.52826	1.3548	1.39333	3.43709	2.37478	3.3499	3.60844	2.98945	2.01351	4.1083	3.70032	Y	1
TraesCS2A02G271100	0	0	0	0	0	0	0	0	0	0	0	0	0	0	0	0	0	0	0	0	0	0	0	0	0	0	0	0	0	0	0	0	0	0	0	0	0	0	0	0	0	0	0	0	0	0
TraesCS2A02G271200	0.567032	0.507684	0.474652	0.53722	1.14755	1.17828	0.677572	0.324552	0.362595	0.344214	0.562533	1.28387	0.654311	0.218018	0.489917	1.2344	0.265294	0.843287	0.634214	0.645828	0.567539	0.529012	0.525155	0.848913	0.881587	0.373056	0.825789	0.275226	0.315849	0.20438	0.161633	0.467522	0.232349	0.236488	0.194536	0.0490182	0.636934	0.716701	0.770126	0.517339	0.744557	0.489016	0.626939	0.58366	0.239352	0.226092	Y	1
TraesCS2A02G271300	4.9446	4.0833	3.72231	3.00533	5.1768	4.2946	5.19491	4.40696	7.56614	8.96665	6.59567	6.39052	6.084	7.21487	11.0241	13.529	8.49948	12.1882	13.1601	12.6896	9.69323	11.2983	15.3422	23.423	16.0365	18.9604	16.7979	16.528	25.7276	29.2805	17.5935	22.221	14.3852	18.9716	17.0751	19.8215	3.94755	4.75966	9.02526	7.81748	12.4389	10.4509	16.1761	17.8939	22.5737	18.6953	Y	1		TraesCS2D02G270100, TraesCS2B02G289800	HORVU.MOREX.r3.2HG0159010
TraesCS2A02G271400	0	0.327265	0.229479	1.48045	0.217098	0.651041	0	0.706097	0	0.332833	0.0741727	0.670364	0.158169	0.711481	0.157906	0.511535	0.23087	0.652323	0.919865	0.468355	0.576211	0.306912	0.0761686	0.230862	0.239748	0.154595	0.47909	0.479027	0.305406	0	0.0781441	0.301376	0.4044	0	0.211617	0	0.791213	0.111644	0.556553	0.0975619	0.560339	0.575649	0.318508	0.23079	0.075344	0.249892	Y	0.0136211
TraesCS2A02G271500	0	0	0	0	0	0	0	0	0	0	0	0	0	0	0	0	0	0	0	0	0	0	0	0	0	0	0	0	0	0	0	0	0	0	0	0	0	0	0	0	0	0	0	0	0	0				TraesCS2D02G247300, TraesCS6B02G207700
TraesCS2A02G271600	0	0	0	0	0	0	0	0	0	0	0	0	0	0	0	0	0	0	0	0	0	0	0	0	0	0	0	0	0	0	0	0	0	0	0	0	0	0	0	0	0	0	0	0	0	0				TraesCS7B02G457700, TraesCS6D02G374700, TraesCS6D02G175900, TraesCS7B02G487700
TraesCS2A02G271700	2.06497	9.33255	0.0699883	4.2275	1.26589	8.50238	0	0.365704	0.0718259	2.82273	0	1.32053	0.342984	2.4358	1.79988	6.26399	0.102894	0.0532875	0.0255043	0.103076	0.0272207	0.77791	0	0.239923	0.0912511	0.0471495	0	0.0792783	0	0.0235622	0.047666	0	0.102781	0	0	0	5.60703	0.850212	3.21076	0.553672	0.0781817	0.051873	0.0426323	0.354994	0.00589055	0.0376117	Y	0.347512		TraesCS2B02G289900, TraesCS2D02G270300		Os04g0301500
TraesCS2A02G271800	0.376283	0.360814	0.297736	0.212281	0.258326	0.378156	0.499984	0.272559	0.161449	0.524759	0.0872833	0.300718	0.276457	0.420752	0.312185	0.404658	0.404669	0.429381	0.339172	0.354219	0.343862	0.337876	0.187135	0.264791	0.308233	0.315079	0.331533	0.170123	0.693929	0.373575	0.683671	0.319239	0.525688	0.571815	0.416231	0.240231	0.305953	0.358082	0.412722	0.209344	0.3918	0.362568	0.249256	0.305915	0.376215	0.57988	Y	0.797626		TraesCS2D02G270400, TraesCS2B02G290000	HORVU.MOREX.r3.2HG0159100	Os04g0301700
TraesCS2A02G271900	0	0	0.0248268	0.027063	0	0	0	0	0	0	0	0	0	0	0.012468	0	0	0.0545697	0	0	0.0259982	0	0	0	0.0132195	0	0	0	0	0	0.0123403	0	0	0	0	0	0.00676575	0.0062067	0	0.003117	0.0272848	0.00866607	0.00330488	0	0	0.00308508		1		TraesCS2B02G290100	HORVU.MOREX.r3.2HG0159130	Os04g0303100, Os11g0213000
TraesCS2A02G272000	7.8509	8.0935	9.07907	8.44628	10.4342	10.1887	9.76834	7.90858	5.95873	7.42358	8.96612	8.42211	7.44199	6.77758	6.93435	6.67473	5.41786	6.14066	6.41767	8.60659	6.03333	5.5423	7.14485	5.51185	7.65363	7.48845	6.30629	6.61267	7.43144	5.57568	6.20333	6.64804	6.10877	7.37463	6.87332	6.02698	8.65926	9.28313	7.3245	7.3253	7.37362	5.95629	6.92936	6.18087	6.40633	6.65421	Y	0.726602		TraesCS2D02G271300, TraesCS2B02G290200	HORVU.MOREX.r3.2HG0159150	Os04g0303900	Zm00001eb419200
TraesCS2A02G272100	3.47096	5.49402	3.3624	4.14625	2.92301	3.04551	2.64984	4.13024	3.12887	3.95488	3.16275	4.15881	2.62856	4.28459	2.715	3.99744	3.20003	3.77522	3.26103	4.02793	3.40757	1.85468	2.85553	2.5545	4.82184	3.02104	4.3928	3.67962	2.95145	3.14592	3.13525	3.19414	3.57327	3.16479	3.37193	3.90254	4.20401	3.10155	4.09893	2.9088	3.90157	3.28954	3.93745	2.47674	3.35185	3.25797	Y	0.0837322		TraesCS2B02G290300, TraesCS2D02G271400	HORVU.MOREX.r3.2HG0159190
TraesCS2A02G272200	4.59695	4.58288	3.82498	4.76247	4.3517	3.62703	3.67881	4.62642	3.93143	4.23829	5.33349	3.83655	4.21049	5.05702	4.66295	4.4028	4.27144	3.97358	3.89261	4.12077	4.87112	2.98157	4.07995	3.79171	4.10441	4.18327	4.27244	5.2895	5.78543	4.65994	5.13798	4.93777	4.94788	4.54286	5.74225	5.2328	4.3997	4.11311	4.38366	4.53459	4.04718	4.34506	4.43657	3.65218	4.84334	5.40339	Y	0.961957		TraesCS2D02G271500, TraesCS2B02G290400	HORVU.MOREX.r3.2HG0159210	Os02g0467700	Zm00001eb058290
TraesCS2A02G272300	0	0	0	0	0	0	0	0	0	0	0	0	0.0349923	0	0	0	0	0	0	0	0	0.0678993	0	0	0	0	0	0	0	0	0	0	0.178934	0	0	0	0	0	0	0.00874807	0	0	0	0.0226331	0	0.0447335		1
TraesCS2A02G272400	1.88128	2.67824	1.84114	2.7236	1.85277	2.1121	1.83208	1.89145	1.85241	2.4409	1.50125	1.95404	2.01344	2.30588	2.33163	1.84262	2.4946	3.14745	2.867	2.87232	3.01621	2.6065	2.53884	2.70506	2.89647	2.28771	2.58103	2.81983	2.3125	2.75025	2.59486	3.14909	2.9587	2.78904	2.36315	3.24394	2.35135	1.85182	2.13586	1.92468	3.00988	2.7926	2.70904	2.53309	2.98308	2.5573	Y	1		TraesCS2D02G271600, TraesCS2B02G290500	HORVU.MOREX.r3.2HG0159250	Os04g0304200	Zm00001eb042710
TraesCS2A02G272500	1.68938	2.80695	1.78499	2.97351	2.42125	2.80713	2.38439	2.84722	1.92009	3.20139	1.8925	1.6833	1.95257	2.46794	1.4379	2.62392	2.23155	2.72622	2.10672	2.62648	1.213	2.06269	2.00582	2.36226	3.63851	2.37243	2.53845	2.46834	2.41014	2.4543	2.96537	2.08199	2.89354	2.83156	2.27987	2.44929	2.8587	2.07	2.49414	1.80076	2.67635	1.85042	2.66278	2.26579	2.45429	2.63723	Y	1		TraesCS2B02G290700, TraesCS2D02G271800	HORVU.MOREX.r3.2HG0159280	Os04g0306750, Os08g0399050	Zm00001eb375110
TraesCS2A02G272600	17.8917	17.4672	15.7903	16.263	15.8674	15.2206	15.7532	16.7779	14.7574	13.5565	12.8074	15.437	14.4841	12.6294	15.4773	14.3277	13.9593	13.3763	15.7265	12.5827	13.5112	12.7448	13.4568	12.233	14.5769	11.3225	12.9658	14.5627	11.5386	11.7672	11.1003	13.0645	10.6176	12.1789	11.7405	12.2294	16.4322	16.3257	13.9877	14.3815	12.9795	14.399	13.8906	12.1001	12.31	11.2493	Y	1.30388e-05	DE_centralbasal	TraesCS2B02G290800, TraesCS2D02G271900	HORVU.MOREX.r3.2HG0159310	Os04g0306800
TraesCS2A02G272700	15.2868	14.5039	13.6975	13.7173	14.4338	11.1281	13.7359	11.3316	12.8369	12.7722	14.3694	13.4064	12.986	12.6797	11.0397	11.767	12.565	11.7443	13.336	12.3588	13.535	12.2679	12.0584	12.4123	13.2025	11.6316	12.7052	12.8615	14.6839	13.4105	15.1051	14.8263	12.3809	13.3113	14.487	12.3762	12.6702	14.2885	12.6563	12.808	12.0516	13.1453	12.7069	12.1039	13.4811	14.1642	Y	0.000113674	DE_centralbasal	TraesCS2B02G290900, TraesCS2D02G272000	HORVU.MOREX.r3.2HG0159340	Os04g0307200	Zm00001eb086520, Zm00001eb420470
TraesCS2A02G272800	37.804	37.0252	43.6203	42.8704	40.4072	43.21	33.7272	37.0015	42.8119	39.7612	51.1242	31.8576	43.9179	42.6827	41.9033	39.074	41.8939	40.2858	39.657	42.1851	34.1073	37.0876	38.713	33.8353	33.7936	41.9534	38.1873	56.3649	50.298	54.9704	58.28	54.4807	57.635	57.7837	53.6987	60.1984	40.0268	38.8897	38.3439	44.9393	41.2355	38.5527	41.7647	37.6254	56.8583	54.9779	Y	0.554032		TraesCS2D02G272100, TraesCS2B02G291000	HORVU.MOREX.r3.2HG0159360	Os04g0310500	Zm00001eb283340, Zm00001eb345800
TraesCS2A02G272900	0	0	0	0	0	0	0	0	0	0	0	0	0	0	0	0	0	0	0	0	0	0.0232898	0	0	0	0	0	0	0.013758	0	0	0	0	0	0	0	0	0	0	0	0	0	0	0.00776327	0	0.0034395		1		TraesCS2B02G291100, TraesCS2D02G272200	HORVU.MOREX.r3.2HG0159380	Os04g0310800	Zm00001eb083110, Zm00001eb119050, Zm00001eb156790
TraesCS2A02G273000	20.8328	28.4329	17.0724	24.0732	17.3559	21.2847	17.3553	22.0842	18.688	22.7339	16.8024	25.6139	18.2844	25.2803	20.5798	22.8172	16.619	20.1053	19.6615	20.851	19.2404	16.7206	15.6928	15.4365	17.8798	14.4734	16.735	20.3127	19.803	17.271	18.0151	18.7318	17.6539	16.8403	18.0826	15.8425	23.9688	18.1541	24.1113	18.5886	20.4782	18.507	17.6551	15.5435	17.1714	18.3886	Y	0.00850343		TraesCS2D02G272300, TraesCS2B02G291200	HORVU.MOREX.r3.2HG0159400		Zm00001eb086500
TraesCS2A02G273100	7.26155	8.47243	9.65987	12.3926	9.76713	10.0586	11.2112	12.0751	10.4795	12.6104	12.4032	10.5796	10.3203	12.1024	12.2679	13.1153	9.5594	9.55508	9.42485	10.2261	9.8112	9.95763	9.99062	9.88688	9.95749	10.1612	10.6867	9.24417	10.9006	10.9953	9.32176	12.333	10.4362	10.7231	11.4151	11.5881	10.7497	9.47494	12.1019	11.3677	9.89059	9.59848	9.96974	10.0019	11.4099	10.5184	Y	1		TraesCS2D02G272400	HORVU.MOREX.r3.2HG0159420	Os04g0311400
TraesCS2A02G273300	1.5433	2.64494	2.11557	2.09489	2.14416	2.37607	1.55144	3.12373	1.87138	3.25217	1.91315	2.88215	1.59824	3.26024	2.53207	2.4705	1.94706	3.24311	2.09242	2.24832	2.41692	1.52045	2.10228	1.69354	1.97073	1.48009	2.2863	2.31685	1.56079	1.74034	1.54917	1.72775	1.68684	1.94261	1.61916	1.89048	2.55991	1.83862	2.96626	1.97871	2.74572	2.15213	2.16904	1.56469	1.82529	1.60399	Y	0.0587446		TraesCS2D02G272500, TraesCS2B02G291300	HORVU.MOREX.r3.2HG0159440		Zm00001eb046550, Zm00001eb222280
TraesCS2A02G273400	1.67129	1.86883	1.45923	2.00902	1.0385	1.88	1.62398	1.45728	2.03669	2.25357	1.57633	2.49296	2.27669	2.22832	2.57713	3.4026	2.72678	3.01739	3.29276	2.43044	3.08114	2.08212	2.15429	1.87584	1.80537	2.03942	1.63116	2.54664	1.72484	2.47404	1.63287	1.87577	1.27051	2.01793	1.61379	1.47251	1.80378	1.44825	2.59436	2.11671	2.72391	3.03356	2.03437	1.99913	1.96006	1.5605	Y	1			HORVU.MOREX.r3.1HG0037710, HORVU.MOREX.r3.1HG0053000, HORVU.MOREX.r3.3HG0233420
TraesCS2A02G273600	11.4611	9.61011	11.7209	9.86981	11.2791	9.31477	11.6035	9.18984	9.89495	7.81911	8.27468	7.48259	9.90199	7.62298	9.66264	6.69792	8.3993	7.19635	8.68368	7.23372	7.46181	8.01741	7.63812	7.83268	8.14782	7.22747	8.86842	6.93154	6.4189	7.20612	6.48858	7.22097	7.26035	7.5405	6.14266	7.29709	9.49613	11.5161	7.40565	9.43356	7.21504	8.1816	7.89647	7.69252	7.31617	6.57762	Y	1.24641e-14	DE_centralbasal	TraesCS2B02G291400, TraesCS2D02G272600		Os04g0319600	Zm00001eb071120
TraesCS2A02G273700	0	0.0207461	0	0	0	0	0	0	0	0	0	0	0	0.0200455	0	0	0	0	0	0	0	0.0972792	0	0.0390263	0.0607926	0	0	0	0	0	0	0	0	0	0	0	0.00518652	0	0.00501138	0	0	0	0.0151982	0.0454352	0	0		1		TraesCS2D02G272700, TraesCS2B02G291500	HORVU.MOREX.r3.2HG0159520	Os04g0324400	Zm00001eb318970
TraesCS2A02G273800	0	0	0	0	0	0	0	0.030967	0	0.0164215	0.102468	0	0	0	0	0	0	0	0	0	0	0	0	0	0	0	0.0472753	0	0.0602732	0.0292511	0	0	0	0	0	0.0140311	0.00774175	0	0.00410537	0.025617	0	0	0.0118188	0	0.0108205	0.0150683		1		TraesCS3B02G197600, TraesCS2D02G272800	HORVU.MOREX.r3.2HG0159540	Os04g0320700, Os04g0321100, Os08g0404000	Zm00001eb041700, Zm00001eb087380
TraesCS2A02G273900	10.8711	9.30201	11.052	8.92219	11.9989	8.66506	13.3915	9.21393	9.45831	9.30059	9.67776	8.77108	11.2965	9.4899	9.01486	7.34668	9.4747	8.78058	8.77556	9.29725	10.3119	8.41143	9.76785	8.55788	10.0884	9.71841	9.19496	9.70103	9.6616	8.62083	7.82726	7.99027	8.09536	9.46528	8.0882	8.0912	9.0258	11.8284	8.72706	9.86186	9.03891	9.52072	9.68806	8.89591	8.5419	8.41811	Y	9.6829e-07	DE_centralbasal	TraesCS2D02G272900, TraesCS2B02G291600		Os04g0321500, Os08g0404200, Os08g0404300	Zm00001eb171240
TraesCS2A02G274000	1.01992	2.69607	1.77042	3.07304	1.93023	2.17258	1.5543	2.45014	2.46204	4.22525	2.09887	3.72409	2.11931	3.12554	2.67074	3.933	2.40807	3.54617	3.80131	3.42225	2.73187	2.39436	2.34471	2.20611	2.65113	2.21451	2.81658	3.23896	2.06629	2.23186	2.06821	3.71723	2.29042	3.07653	2.82724	2.33111	2.59796	1.56872	3.75197	2.33774	3.48421	2.98042	2.76284	2.27166	2.83918	2.31304	Y	0.0252398		TraesCS2B02G291700, TraesCS2D02G273000	HORVU.MOREX.r3.2HG0159580	Os04g0321700	Zm00001eb420820
TraesCS2A02G274100	2.69711	2.90853	2.45737	2.98697	2.38055	2.44596	2.2786	3.07859	2.82505	3.20111	2.51574	3.03724	1.72468	3.2345	2.45449	3.2209	2.99937	3.62766	3.33342	3.61639	3.72614	3.24764	4.10496	3.7898	3.61375	3.25916	3.69767	3.80594	2.52074	3.21693	2.67597	2.86075	2.13933	2.92469	2.84402	2.96997	2.85501	2.45341	3.17344	2.37999	3.62202	3.35298	3.80558	3.4322	2.99308	2.54501	Y	1		TraesCS2D02G273100, TraesCS2B02G291800	HORVU.MOREX.r3.2HG0159620	Os04g0321800	Zm00001eb357000
TraesCS2A02G274200	20.9093	18.1524	19.1945	19.0389	21.387	20.2079	22.1629	21.2419	19.6176	20.6581	18.3678	21.7073	19.8499	19.578	21.2754	19.7884	18.5881	18.9553	21.6157	19.1838	22.233	19.3724	19.3399	20.1009	19.534	18.3816	17.2549	20.2826	17.2838	14.6622	16.1457	16.8017	16.3976	15.4783	19.0747	15.0004	19.6603	20.9134	20.433	19.7777	19.0695	20.8123	19.1029	19.285	15.4857	17.2254	Y	2.03148e-05	DE_centralbasal	TraesCS2B02G292400, TraesCS2D02G274000	HORVU.MOREX.r3.2HG0159940	Os04g0347600	Zm00001eb193950
TraesCS2A02G274300	0	0	0	0	0	0	0	0	0	0	0	0	0	0	0	0	0	0	0	0	0	0	0	0	0	0	0	0	0	0	0	0	0	0	0	0	0	0	0	0	0	0	0	0	0	0
TraesCS2A02G274400	9.1159	7.66343	13.5652	12.5748	13.6654	10.3168	17.461	12.0995	17.879	11.2573	14.4469	11.12	13.6885	13.3776	16.8814	13.6978	15.7546	14.7887	13.8298	12.8971	14.2066	14.1389	12.6429	16.3417	14.55	15.7749	16.3151	16.2372	14.9566	16.428	17.7085	17.6806	17.6077	17.6931	16.1431	17.863	10.6636	13.4519	12.3632	15.724	13.8429	14.597	14.9363	15.4185	17.4162	16.604	Y	0.0157883		TraesCS2B02G292300, TraesCS2D02G273900	HORVU.MOREX.r3.2HG0159790	Os04g0346800
TraesCS2A02G274500	2.6586	4.22973	2.56317	3.30768	3.02251	3.85371	3.11556	3.2205	3.61485	3.73862	2.84946	3.24093	3.27995	3.01109	3.24618	3.91365	2.66348	3.13921	3.5634	3.68571	2.97351	3.0894	3.42343	3.43268	2.8561	2.91377	2.44797	2.82821	2.41228	4.90448	3.77733	3.45831	4.09226	3.40004	3.89057	4.87679	3.6529	2.83996	3.47607	3.24761	3.41246	3.0668	2.88893	3.14528	4.15991	3.54311	Y	1		TraesCS2B02G292200, TraesCS2D02G273700	HORVU.MOREX.r3.2HG0159780	Os04g0346000	Zm00001eb086530
TraesCS2A02G274600	1.88584	2.03812	2.04072	2.10543	2.16825	1.92008	1.5716	2.47063	1.51602	2.6908	1.58742	2.08822	1.59582	2.37809	1.61118	2.34572	1.52941	2.15773	1.76246	2.01639	2.16437	1.22348	1.97945	2.02339	1.81756	2.47715	2.39901	1.46457	1.02711	1.06491	1.21549	0.7141	0.865482	0.734083	1.73463	0.695576	2.13356	1.9166	2.37571	1.57761	2.08706	1.81875	1.91515	1.90801	0.802167	1.21068	Y	0.633943
TraesCS2A02G274700	2.05366	2.71303	1.92332	1.74339	1.50532	2.52639	1.72679	1.98636	1.91835	1.78838	1.9557	1.8451	1.73935	2.12435	1.94432	1.74696	1.89552	1.66747	1.99349	1.32007	1.28139	1.73693	2.0984	1.16687	1.65285	1.53152	1.40599	1.30159	1.37881	1.25426	1.70265	1.96681	1.46539	1.3553	1.9225	2.12241	2.24229	1.80227	1.8762	1.88943	1.49377	1.72347	1.61471	1.47844	1.67469	1.61734	Y	1		TraesCS2D02G273600		Os04g0337800	Zm00001eb037000, Zm00001eb269560
TraesCS2A02G274800	9.15664	8.21666	7.79183	10.3602	8.93951	9.92692	9.73409	10.4416	11.0327	10.2317	9.45869	10.9691	8.67499	8.64028	9.70198	9.38878	8.35872	9.79306	8.77674	10.869	8.7667	7.1046	6.93774	8.34733	8.75395	9.01156	9.4055	8.2929	11.4752	10.7991	12.1876	9.1453	11.1936	9.41883	12.9638	10.6301	9.73634	8.90551	9.80746	9.71708	10.331	8.63405	8.34752	8.1545	9.99832	11.9551	Y	0.33561		TraesCS2D02G273400, TraesCS2B02G292100	HORVU.MOREX.r3.2HG0159720, HORVU.MOREX.r3.2HG0159730, HORVU.MOREX.r3.2HG0159740, HORVU.MOREX.r3.2HG0159750	Os04g0337800	Zm00001eb037000, Zm00001eb269560
TraesCS2A02G274900	21.4533	16.7885	17.9484	14.8617	20.1957	15.1451	18.8393	13.6002	13.8877	13.2219	15.6423	16.21	14.8653	14.2392	14.5831	13.7515	12.8146	11.4548	14.4346	12.7063	15.6253	14.2305	14.4704	16.0739	15.5695	13.9407	13.6802	14.5716	17.7296	13.7749	16.1913	13.7849	13.4896	15.1285	16.1324	13.0572	15.0989	19.6092	14.3556	14.7446	12.0805	14.2915	14.5729	14.7484	13.9364	15.8857	Y	5.3816e-20	DE_centralbasal
TraesCS2A02G275000	2.05246	2.03099	2.59544	2.45545	1.96298	2.53234	1.91994	2.91603	1.93049	1.95905	2.48741	2.43085	1.95285	2.47428	2.18688	2.4042	2.29086	1.95446	2.12931	1.99042	2.12007	2.55175	2.00657	2.50203	2.05776	2.26179	1.77518	2.09357	2.40751	1.85158	2.29073	1.76196	2.06618	2.06353	2.50875	1.77849	2.4837	2.13271	2.3171	2.13941	1.97244	2.18008	1.98327	2.43852	1.86389	2.31829	Y	0.0709568		TraesCS2D02G273200, TraesCS2B02G291900	HORVU.MOREX.r3.2HG0159630	Os04g0334700, Os04g0334951, Os04g0336600, Os04g0337000	Zm00001eb160500, Zm00001eb198440
TraesCS2A02G275100	4.11982	4.57827	3.68804	4.41905	3.48982	4.29132	3.43884	4.35336	2.96061	3.74866	3.00108	4.72098	3.07332	3.4122	3.1638	4.65914	3.54756	3.58709	4.33096	3.92876	3.51235	3.1847	3.48297	3.92239	3.60381	3.21783	3.40838	4.18402	3.10948	3.42119	3.46604	3.38301	3.23779	3.54455	3.33992	3.12911	4.4105	3.68413	4.13524	3.0497	3.75792	3.79696	3.6698	3.44164	3.36946	3.28831	Y	0.470989		TraesCS2B02G292500, TraesCS2D02G274100	HORVU.MOREX.r3.2HG0159970	Os04g0347800	Zm00001eb389920
TraesCS2A02G275200	15.4513	13.8348	12.0863	13.2287	12.8875	10.6503	12.9275	11.6837	12.6281	12.1835	11.6327	13.0914	13.137	12.0142	12.8488	11.8984	12.4904	12.0102	14.1927	10.4371	14.6884	13.3682	10.9997	13.3312	12.8131	12.4668	11.8729	14.6167	12.059	12.5134	12.2785	12.6057	12.3249	10.6822	11.4372	11.4354	12.3494	13.3382	12.2969	12.5617	11.2236	13.7905	12.5756	13.0554	11.8092	12.0249	Y	5.80106e-06	DE_centralbasal	TraesCS2B02G292800, TraesCS2D02G274200	HORVU.MOREX.r3.2HG0156590, HORVU.MOREX.r3.2HG0160010	Os04g0347900
TraesCS2A02G275300	1.1207	1.39617	1.32476	1.82124	0.92454	2.03146	0.802769	1.59416	0.877146	1.89452	1.11309	1.69354	1.08284	1.71288	1.17789	1.29789	1.17427	2.05573	1.25273	1.78194	1.22868	1.29212	1.60224	1.51245	1.42712	1.20414	1.7932	1.53276	1.01192	1.86231	1.51305	1.6979	1.76013	1.82721	1.50431	1.38795	1.71076	1.04319	1.64971	1.06274	1.91883	1.21856	1.58883	1.33624	1.69384	1.44735	Y	0.00709367		TraesCS2D02G274300, TraesCS2B02G292900		Os04g0348000
TraesCS2A02G275400	4.40211	5.16689	3.94151	5.00721	4.09838	4.90733	4.84029	4.7364	4.66005	5.1751	3.94448	7.1135	4.94884	5.77134	5.35114	6.08501	4.81242	4.4962	4.87187	4.77824	5.08299	4.30347	5.22048	5.17061	5.13296	4.36942	4.94351	5.75568	4.43938	3.99017	4.33665	4.11013	4.87841	4.66497	3.73125	4.9956	4.95446	4.32057	6.03624	4.72613	4.63722	4.92243	5.26316	4.6145	4.44022	4.34642	Y	1		TraesCS2B02G293000	HORVU.MOREX.r3.2HG0159920, HORVU.MOREX.r3.2HG0167030	Os01g0530300	Zm00001eb310180
TraesCS2A02G275500	0	0	0	0	0	0	0	0	0	0	0	0	0	0	0	0	0	0	0	0	0	0	0	0	0	0	0	0	0	0	0	0	0	0	0	0	0	0	0	0	0	0	0	0	0	0
TraesCS2A02G275600	0	0.580398	0	0.465513	0	0.386934	0.0469762	0.240692	0.0288547	0.252229	0.342915	0.211059	0.0438748	0.167107	0.0296557	0.162599	0.0155816	0.0835035	0.0641538	0.10688	0.137003	0.159768	0.118517	0.210597	0.280795	0.147883	0.2093	0.283568	0.286437	0.284257	0.253742	0.141552	0.207634	0.0920803	0.673023	0.193205	0.418384	0.0117441	0.198248	0.111325	0.0951917	0.0722461	0.223045	0.172749	0.177774	0.355209	Y	1.50316e-05	DE_centralbasal	TraesCS2D02G274600, TraesCS2B02G293300	HORVU.MOREX.r3.2HG0160130	Os04g0350700
TraesCS2A02G275700	24.1407	21.8545	20.2408	18.0743	21.4547	18.474	23.809	19.7669	21.6962	20.8745	22.1109	23.7818	21.7976	21.075	22.8564	24.6224	18.5919	17.7769	23.7976	20.7606	22.145	21.986	21.0738	21.8427	20.2065	20.6707	21.3414	21.511	24.457	23.7257	22.8391	24.0598	20.7723	21.7868	24.6429	21.8888	19.5424	22.4113	22.5884	22.1153	19.2688	21.5115	21.0332	21.4998	22.8653	23.1778	Y	2.07037e-06	DE_centralbasal	TraesCS2B02G293400, TraesCS2D02G274700	HORVU.MOREX.r3.2HG0160160	Os04g0350300	Zm00001eb420500
TraesCS2A02G275800	47.3847	54.7867	38.2149	40.9135	37.9363	41.4223	34.4018	40.3622	28.5333	36.5815	26.6122	43.0054	33.6449	40.0005	29.6189	36.1035	31.7808	34.9687	38.0816	35.7253	36.5181	32.0583	33.2509	31.3776	32.7252	31.3889	31.6255	34.2437	33.1797	33.3505	31.444	34.209	32.8876	34.5049	33.6895	35.5899	44.3711	39.4844	38.9227	29.6023	35.347	35.4602	32.9613	31.6083	34.4136	32.8002	Y	0.280221		TraesCS2B02G293500, TraesCS2D02G274800	HORVU.MOREX.r3.2HG0160170	Os02g0489550	Zm00001eb241190
TraesCS2A02G275900	0	0.80746	0.414172	0.187507	0.0435362	0.0979187	0.0492697	0.141599	0.271194	0.150177	0.101095	0.0896221	0	0.190238	0	0.153873	0.462981	0	0.301856	0.0939229	0.247612	0.184642	0.274944	0.416669	0.480785	0.139509	0.336265	0.240157	0.676426	0.356675	0.369909	0.301269	0	0.123813	0	0.544569	0.308621	0.126744	0.145978	0.0930722	0.0469615	0.337483	0.333038	0.24694	0.331581	0.261584	Y	1		TraesCS2D02G274900, TraesCS2B02G293600		Os04g0350100
TraesCS2A02G276000	0.19773	0.337209	0.302133	0.361288	0.285832	0.768653	0.253154	0.350303	0.116119	0.342947	0.318907	0.255827	0.448182	0.285095	0.338967	0.439232	0.436123	0.266057	0.416465	0.348535	0.254452	0.197649	0.536301	0.475755	0.741099	0.159292	0.72676	0.603268	0.0786715	0.318167	0.268395	0.181144	0.185195	0.294522	0.169592	0.122094	0.454363	0.259712	0.330775	0.305544	0.307296	0.369013	0.651857	0.277565	0.228982	0.175463	Y	0.602834		TraesCS2D02G275000, TraesCS2B02G293700	HORVU.MOREX.r3.2HG0160240	Os03g0448200, Os11g0649900, Os11g0650700
TraesCS2A02G276100	628.198	549.889	633.095	583.012	631.569	533.106	608.89	525.934	605.764	521.695	661.516	494.236	658.524	571.556	599.017	513.722	581.908	530.13	546.44	544.19	558.162	594.709	551.888	570.261	525.805	601.82	586.861	575.381	539.298	529.24	559.834	544.24	567.436	540.765	552.876	520.685	547.985	625.438	525.302	631.205	537.16	562.17	559.984	588.93	533.732	554.861	Y	1.00294e-17	DE_centralbasal	TraesCS2D02G275100, TraesCS2B02G293800		Os04g0349500
TraesCS2A02G276200	0.985277	1.60651	1.08602	0.974677	1.41001	1.0243	0.957911	1.35618	0.789388	1.64255	0.896723	1.95778	0.943376	1.33887	1.17876	1.38082	1.54166	0.963585	1.18855	1.43466	1.59905	1.1474	1.04485	1.52193	1.31256	0.72441	1.19158	1.77222	1.08851	0.869126	0.858095	1.27914	1.06197	0.982767	1.22369	0.733473	1.24042	1.1098	1.58	0.952062	1.19912	1.44309	1.3303	1.13125	0.966126	1.05807	Y	1		TraesCS2B02G293900, TraesCS2D02G275200	HORVU.MOREX.r3.2HG0160290	Os04g0349401	Zm00001eb086400
TraesCS2A02G276300	8.7837	7.60096	10.6786	6.93159	10.8433	7.6445	9.65953	8.1236	8.24056	6.64676	7.32121	7.06002	6.64149	6.13468	6.63067	7.5675	6.93205	5.88102	6.95689	5.28872	6.95915	6.93581	7.09077	7.90873	6.75707	7.84322	5.551	6.37989	6.7673	5.63726	5.89315	5.28419	7.67841	6.37503	7.37346	4.33841	7.57516	9.99128	6.85224	7.20848	5.58487	6.94936	6.44468	7.56259	5.40872	6.92808	Y	3.48559e-08	DE_centralbasal	TraesCS2B02G294000, TraesCS2D02G275300	HORVU.MOREX.r3.2HG0160350	Os04g0348100	Zm00001eb086320
TraesCS2A02G276400	0.623402	0.91125	0.592855	0.84227	0.449865	1.07497	0.437877	1.14219	0.266859	0.752368	0.613854	0.734857	0.74849	1.16263	0.571288	0.886329	0.74878	0.610443	0.924012	0.715692	0.675964	0.656731	0.959116	0.731444	0.890454	0.727032	0.822705	0.826556	0.439302	1.02815	0.61566	0.760459	0.515055	0.758764	0.660587	0.867574	0.99267	0.526	0.884046	0.550123	0.663067	0.782919	0.874708	0.705069	0.853737	0.557651	Y	0.0111189		TraesCS2B02G294100, TraesCS2D02G275400	HORVU.MOREX.r3.2HG0160480	Os04g0348400
TraesCS2A02G276500	0	0	0	0	0	0	0	0	0	0	0	0	0	0	0	0	0	0	0	0	0	0	0	0	0	0	0	0	0	0	0	0	0	0	0	0	0	0	0	0	0	0	0	0	0	0				TraesCS2D02G275500, TraesCS2B02G294200
TraesCS2A02G276600	0	0	0	0	0	0	0	0	0	0	0	0	0	0	0	0	0	0	0	0	0	0	0	0	0	0	0	0	0	0	0	0	0	0	0	0	0	0	0	0	0	0	0	0	0	0				TraesCS2D02G275600, TraesCS2B02G294300		Os04g0352066	Zm00001eb087420, Zm00001eb420480
TraesCS2A02G276700	0	0	0	0	0	0	0	0	0	0	0	0	0	0	0	0	0	0	0	0	0	0	0	0	0	0	0	0	0	0	0.179371	0	0	0	0.0404785	0	0	0	0	0	0	0	0	0	0	0.0549624	Y	1		TraesCS2D02G276400	HORVU.MOREX.r3.2HG0160680		Zm00001eb087340
TraesCS2A02G276800	5.11494	5.96273	3.79917	5.26348	4.42555	4.4446	4.30621	4.00357	3.60433	4.33083	3.76013	6.24546	4.72014	4.71693	4.67501	5.62513	4.42891	4.63653	4.73826	4.61587	4.08963	3.79467	4.39555	4.23186	5.03303	4.08221	4.50612	5.0174	3.94324	3.86236	3.91852	4.2433	3.72783	4.98537	3.98992	4.23405	4.91859	4.41147	5.22959	4.1899	4.6262	4.41893	4.73803	4.03625	4.33127	3.89488	Y	1		TraesCS2B02G294800, TraesCS2D02G276300	HORVU.MOREX.r3.2HG0160620	Os04g0353000, Os05g0335401	Zm00001eb420520
TraesCS2A02G276900	1.34068	1.42361	1.28481	1.10032	1.64057	1.62966	1.39965	1.2611	1.50486	1.00841	1.46489	1.30141	1.41237	1.32785	1.39857	1.38459	1.48283	1.30747	1.06505	1.26475	1.66164	1.47958	1.12925	1.39008	1.56552	1.04204	0.920931	1.30923	1.45494	1.20372	1.45471	1.09231	1.14345	1.20509	1.13731	1.00064	1.35367	1.41643	1.25557	1.44517	1.28611	1.40317	1.23123	1.3039	1.12544	1.2976	Y	0.303762		TraesCS2B02G294700, TraesCS2D02G276200	HORVU.MOREX.r3.2HG0160590		Zm00001eb420510
TraesCS2A02G277000	1.56286	1.24545	1.27895	1.28797	1.4012	1.51519	1.42817	1.15107	0.992938	1.23484	1.77416	1.3669	1.32548	1.20598	1.30988	1.23888	1.2283	1.40646	1.44352	1.35387	1.13577	1.31656	1.24732	1.76278	1.6289	1.33209	1.4363	1.55758	1.63852	1.39155	1.64914	1.74212	1.41457	1.50435	1.80912	1.35829	1.29992	1.41779	1.26165	1.35061	1.38016	1.2692	1.46752	1.47048	1.49908	1.62784	Y	0.451293		TraesCS2D02G276100, TraesCS2B02G294600	HORVU.MOREX.r3.2HG0160570	Os05g0294600	Zm00001eb154110
TraesCS2A02G277100	0.0267916	0.0266528	0.0249187	0.0507661	0.0117871	0.0132554	0	0.0766737	0.0367119	0.0677657	0.0241628	0	0	0.0386292	0.01286	0.0694332	0	0.146096	0.0136209	0.0890011	0.0268156	0.0624881	0.111658	0.0654868	0.0650844	0.0503614	0.0780352	0.107607	0.149235	0.26556	0.318207	0.134994	0.164674	0.178781	0.152855	0.382149	0.041837	0.0158743	0.043957	0.0184337	0.117549	0.0134788	0.0905962	0.0594454	0.240371	0.196243	Y	0.151314		TraesCS2B02G294500, TraesCS2D02G276000	HORVU.MOREX.r3.2HG0160560	Os04g0352400	Zm00001eb087350
TraesCS2A02G277200	0	0	0	0	0	0	0	0	0	0.0673247	0	0	0	0	0	0.0344907	1.08966	0.263901	0.101492	0.0315793	0.49952	0.279367	0.246515	0.124529	0.0646609	0.0312711	0.193819	0.387586	0.0308884	0.0299808	0.0632272	0.274327	0	0.0832583	0	0.201336	0	0	0.0254539	0	0.14774	0.563557	0.223145	0.145056	0.147226	0.0235289	Y	0.12144		TraesCS2B02G294400, TraesCS2D02G275900	HORVU.MOREX.r3.2HG0160550	Os04g0352200
TraesCS2A02G277300	0	0	0	0	0	0	0	0	0	0	0	0	0	0	0	0	0	0	0	0	0	0	0	0	0	0	0	0	0	0	0	0	0	0	0	0	0	0	0	0	0	0	0	0	0	0				TraesCS6B02G250100	HORVU.MOREX.r3.1HG0065570
TraesCS2A02G277500	1.51697	1.74227	1.10458	1.46287	1.14374	1.3602	1.19679	1.3705	0.714763	1.09847	0.704827	1.47995	1.12568	0.95501	0.925181	1.11735	0.925474	0.913971	1.39362	0.905074	1.10206	1.17754	1.30423	1.56458	1.15071	1.20589	1.13702	1.58329	1.02656	1.41848	1.33449	1.27031	1.36787	1.33394	1.24236	1.09738	1.48396	1.24052	1.1627	0.867613	0.909523	1.14038	1.29381	1.316	1.28003	1.24282	Y	1					Zm00001eb193470
TraesCS2A02G277600	0.0867791	0	0	0.0822167	0.114537	0.300543	0.12962	0.124174	0	0	0.508717	0.0392968	0.125171	0.0417071	0.124962	0.0449794	0.121803	0	0	0	0.0868567	0.0404803	0	0.121799	0.0421622	0.326245	0	0.0842419	0.161126	0.0781961	0.0824547	0.477	0.391148	0.0723848	0	0	0.126733	0.082734	0.0314958	0.189713	0	0.0695532	0.031601	0.162841	0.156895	0.158682	Y	0.666687		TraesCS2B02G295000, TraesCS2D02G276500	HORVU.MOREX.r3.2HG0160690	Os04g0357700	Zm00001eb087230
TraesCS2A02G277700	0	0	0	0	0	0	0	0	0	0	0	0	0	0	0	0	0	0	0	0	0	0	0	0	0	0	0	0	0	0	0	0	0	0	0	0	0	0	0	0	0	0	0	0	0	0				TraesCS2D02G276700, TraesCS2B02G295200	HORVU.MOREX.r3.2HG0160760	Os04g0358000, Os04g0359100
TraesCS2A02G277800	0	0	0	0	0	0	0	0	0	0	0	0	0	0	0	0	0	0	0	0	0	0	0	0	0	0	0	0	0	0	0	0	0	0	0	0	0	0	0	0	0	0	0	0	0	0				TraesCS6D02G183100
TraesCS2A02G277900	4.18716	4.57882	3.6361	4.42685	3.08457	4.7663	3.3925	5.26081	4.57851	6.10108	4.33022	5.86173	3.99034	5.5884	4.07921	4.66204	3.18863	6.05275	3.33188	5.08403	3.94266	4.09521	4.45716	4.6299	4.63299	4.02427	4.11101	4.75407	5.7243	4.76485	4.2801	4.46769	3.40746	4.6529	4.07424	4.7006	4.75819	3.57508	5.55331	4.24457	5.56839	3.48772	4.48881	4.24979	4.64651	4.37153	Y	0.0257206		TraesCS2D02G276900, TraesCS2B02G295300	HORVU.MOREX.r3.2HG0160790	Os04g0372700	Zm00001eb420610
TraesCS2A02G278000	89.4107	86.9278	85.2763	82.1606	88.3391	84.3107	89.4252	89.4242	84.1726	92.9189	93.5046	95.1694	86.4283	88.3116	93.0383	90.7722	81.8316	79.36	83.3281	74.7949	87.3931	67.5324	63.0011	76.7338	67.1444	65.6369	65.9346	78.5618	70.1864	66.8459	67.4986	68.0704	67.306	62.7997	70.4324	61.0217	85.7058	88.1128	91.793	89.2859	77.0774	84.1843	68.6605	69.9677	64.6844	68.8559	Y	1.92201e-08	DE_centralbasal	TraesCS2D02G277000, TraesCS2B02G295400	HORVU.MOREX.r3.2HG0160800	Os04g0372800	Zm00001eb086160, Zm00001eb420600
TraesCS2A02G278100	0.0949379	0.412786	0.149604	0.308566	0.0611393	0.224548	0.0871293	0.216477	0.094228	0.041744	0	0.204916	0.0793504	0.0396596	0.0222178	0.0641569	0	0	0.0419526	0.0195804	0.0619445	0.288698	0	0.181735	0.0200462	0.121158	0.0569057	0.120159	0	0.187876	0.11761	0.0620435	0.0338133	0.150729	0.168872	0.124837	0.290594	0.0982026	0.0876191	0.0489491	0.0097902	0.0346324	0.0492777	0.197197	0.131371	0.0800738	Y	0.580743		TraesCS2D02G277100, TraesCS2B02G295700	HORVU.MOREX.r3.2HG0160820, HORVU.MOREX.r3.7HG0745020	Os04g0373000
TraesCS2A02G278200	0	0	0	0	0	0	0	0	0	0	0	0	0	0	0	0	0	0	0	0	0	0	0	0	0	0	0	0	0	0	0	0	0	0	0	0	0	0	0	0	0	0	0	0	0	0				TraesCS2D02G277200, TraesCS2B02G295800			Zm00001eb420590
TraesCS2A02G278300	0.0413058	0.0273945	0.0768363	0	0.0848058	0.0408727	0.0137106	0.0525382	0.0880448	0.111442	0.0286568	0.114602	0.0397197	0.0661735	0.0528715	0.157004	0.038651	0.108265	0.0559996	0.0784096	0.0826854	0.0770724	0.120618	0.107928	0.10446	0.0258814	0.0267356	0.013366	0.122194	0.128653	0.0523299	0.0630684	0.0225675	0.206726	0.0380713	0.0952203	0.0302013	0.0541646	0.112305	0.0523232	0.0933373	0.059112	0.0662949	0.0702939	0.123417	0.0587907	Y	1		TraesCS2B02G295900, TraesCS2D02G277300	HORVU.MOREX.r3.2HG0160850		Zm00001eb420580
TraesCS2A02G278400	6.76018	8.1454	6.30295	8.23512	7.09404	7.91837	7.52649	7.01507	7.60412	7.81027	7.3847	8.09529	8.02524	7.96366	7.2298	8.39391	8.54934	7.41439	6.94108	7.08671	6.19846	6.25917	8.41572	7.27488	8.75624	6.78583	7.36766	7.54498	6.89103	6.1459	7.10324	5.69753	6.33403	7.2947	5.51336	6.3343	7.82849	6.92091	8.06578	7.56097	7.25055	7.22963	8.02115	6.77329	6.36811	6.46041	Y	1		TraesCS2B02G296000, TraesCS2D02G277400	HORVU.MOREX.r3.2HG0160870		Zm00001eb086100
TraesCS2A02G278500	0.116318	0.233196	0.114953	0.207351	0.14387	0.117383	0.120999	0	0.107165	0.0798528	0.224543	0.0669418	0.0789362	0.208341	0.230726	0.0460209	0.111265	0.250641	0.0628824	0.115005	0.154359	0.132696	0.169746	0.104282	0.145288	0.39734	0.072728	0.0900575	0.639559	0.12315	0.30242	0.205269	0.36514	0.333467	0.554819	0.276614	0.139483	0.124035	0.100289	0.160343	0.182823	0.109502	0.119455	0.211439	0.234625	0.465484	Y	0.9032		TraesCS2B02G296100, TraesCS2D02G277600	HORVU.MOREX.r3.2HG0160920		Zm00001eb086100
TraesCS2A02G278600	561.54	543.496	475.479	481.099	473.233	461.321	455.504	435.318	471.903	436.349	499.361	416.099	484.868	508.648	441.269	429.175	564.559	413.761	416.859	435.005	402.322	422.965	397.576	415.268	409.733	446.101	405.265	391.284	394.082	389.958	413.228	374.69	423.41	378.444	392.908	345.58	480.308	491.439	447.568	474.35	424.383	461.247	400.964	428.111	372.168	405.907	Y	0.00412012		TraesCS2B02G296200, TraesCS2D02G277700		Os04g0376000	Zm00001eb086050, Zm00001eb420570
TraesCS2A02G278700	9.49473	11.646	7.7166	11.3887	7.27296	10.6045	6.22677	10.4818	8.13377	11.5676	7.8247	12.0717	9.73932	14.0511	9.59684	11.0723	10.8174	12.8446	11.5488	15.5925	9.66429	8.58036	9.47054	9.18774	10.1349	9.50742	11.1463	11.2444	8.91337	9.4969	7.74924	9.06511	8.77893	9.02535	8.9304	10.2756	11.0303	7.67776	12.1907	8.82366	14.2186	10.6768	10.499	9.09184	9.46574	8.59299	Y	0.00122922		TraesCS2B02G296400, TraesCS2D02G277900	HORVU.MOREX.r3.2HG0160950	Os04g0376100	Zm00001eb086040
TraesCS2A02G278800	0.879842	0.62479	0.683804	0.797428	1.40027	0.703856	0.449421	0.932943	0.488456	0.784788	0.399462	0.922753	1.00693	0.566428	0.754452	1.02889	0.880668	0.620598	1.13289	0.382352	0.71118	1.00825	1.11727	0.482669	1.28807	0.956298	1.03205	0.700031	0.747909	0.624028	0.889237	1.08322	1.1079	0.814993	1.13429	0.494045	0.764754	0.853334	0.825715	0.662325	0.501475	0.908246	1.03436	0.815739	0.754072	0.969834	Y	1		TraesCS2D02G277800, TraesCS2B02G296300	HORVU.MOREX.r3.2HG0160940	Os05g0339200	Zm00001eb286650
TraesCS2A02G278900	21.678	19.9593	19.4809	17.5942	22.6198	18.8792	19.7461	16.8669	19.8993	16.2205	24.7995	21.7367	19.7017	17.4248	17.2306	18.1296	17.9652	14.8764	20.0857	14.3048	19.6825	20.9106	19.3644	20.0938	20.8447	21.0452	19.43	18.2371	27.2714	21.3412	22.1067	21.0625	22.1874	19.44	24.7965	19.4686	18.3249	20.8812	18.3779	20.4078	14.5906	19.2445	19.4691	20.6832	20.3281	24.0905	Y	5.78926e-08	DE_centralbasal	TraesCS2B02G296500, TraesCS2D02G278000	HORVU.MOREX.r3.2HG0161020	Os04g0376300	Zm00001eb086000, Zm00001eb420880
TraesCS2A02G279000	3.22433	3.47597	2.36086	3.58522	2.42103	2.78599	3.02257	3.77814	2.92138	4.18178	2.77033	5.68763	3.41562	3.36501	3.16194	4.05782	4.26277	2.80171	5.84586	3.86171	6.55088	2.10204	2.69156	3.87892	3.95706	2.42795	3.14596	5.61533	3.20894	3.1425	2.63864	4.50113	3.46802	3.12383	4.06108	3.54734	3.40633	2.7572	4.32306	3.06732	3.33171	5.55317	3.85248	2.80297	3.5787	3.34417	Y	0.540059
TraesCS2A02G279100	0.0399173	0.0198552	0	0.0567279	0	0.0789975	0.0596237	0.0951977	0	0.020193	0	0	0.0767691	0.0406771	0	0	0	0.101101	0.0405879	0.113661	0.0399529	0	0.166362	0.0560258	0.200339	0	0.0968883	0.0581252	0.074116	0.143877	0.0758562	0.0548535	0.0327133	0.0332961	0.0513553	0.0862682	0.0626946	0.0248853	0.0152175	0.0191923	0.107381	0.0268469	0.130429	0.0186753	0.0795737	0.0585102	Y	0.591718		TraesCS2B02G296600, TraesCS2D02G278100	HORVU.MOREX.r3.2HG0161040	Os04g0376400	Zm00001eb420850
TraesCS2A02G279200	56.0178	53.6769	44.4921	44.1181	44.5458	37.8643	41.7658	39.9632	42.3277	36.0187	41.622	37.4852	41.0289	38.9579	38.4557	35.3953	37.0874	37.8613	40.5397	38.6465	41.0189	39.4966	37.2982	40.2461	35.0862	41.3724	38.5156	41.7415	41.3774	39.3726	41.2146	33.0712	38.9543	37.3376	38.3517	33.038	43.9056	46.7054	36.9643	40.8586	38.2539	39.5487	38.1604	40.3717	35.7049	39.9745	Y	3.55473e-06	DE_centralbasal	TraesCS2D02G278200, TraesCS2B02G296700	HORVU.MOREX.r3.2HG0161130	Os04g0376500	Zm00001eb420740, Zm00001eb420800
TraesCS2A02G279300	18.654	18.9283	15.6704	14.5063	14.7896	13.9998	16.6697	14.5617	11.5274	12.4615	11.2505	12.3339	13.2855	13.9107	14.4222	13.245	13.2112	13.4151	14.333	12.9879	14.1988	12.2122	12.3441	12.6981	14.0804	11.3565	14.4213	13.2862	10.0814	12.4765	10.6417	11.7998	12.5135	14.6655	11.6598	11.2491	15.499	16.4459	12.9878	12.6214	13.2015	13.9143	13.533	12.0889	12.5477	11.2241	Y	0.0654346		TraesCS2D02G278300, TraesCS2B02G296800	HORVU.MOREX.r3.2HG0161160	Os09g0401900	Zm00001eb085950, Zm00001eb420720
TraesCS2A02G279400	0	0	0	0	0	0	0	0	0	0	0	0	0	0	0	0	0	0	0	0	0	0	0	0	0	0	0	0	0	0	0	0	0	0	0	0	0	0	0	0	0	0	0	0	0	0				TraesCS2B02G297400, TraesCS2D02G278400, TraesCS6B02G308700	HORVU.MOREX.r3.2HG0161210
TraesCS2A02G279600	0.661874	0.229024	0.428246	0.872454	0.151928	1.05359	0.372527	0.329423	0.262884	0.262036	0.285488	0.469129	0.166033	0.276613	0.303887	0.596631	0.161566	0.285315	0.585212	0.273134	0.345634	0.451378	0.106607	0.646241	0.43989	0.459796	0.391152	0.782201	0.213727	0.233378	0.246088	0.443991	0.495257	0.371098	0.26832	0.771186	0.621123	0.403644	0.401102	0.254573	0.279224	0.364137	0.429963	0.519138	0.454913	0.305848	Y	1		TraesCS2D02G278500, TraesCS2B02G297300	HORVU.MOREX.r3.2HG0161220	Os10g0140300	Zm00001eb224090
TraesCS2A02G279700	3.98621	5.15307	3.20429	3.54871	2.90346	3.47987	2.32664	3.42402	2.13903	4.26732	3.23361	3.78013	3.00621	3.74549	2.60753	2.92494	3.10715	3.26431	2.93392	3.26436	3.02962	3.09477	2.25117	2.80852	3.30739	1.80648	2.6421	2.63975	2.89079	1.90101	2.32894	2.66644	2.05768	2.81889	3.14597	2.3212	3.90142	3.10515	3.67947	2.7466	3.26433	3.02356	2.7101	2.56992	2.42688	2.60584	Y	1		TraesCS2B02G297200, TraesCS2D02G278600	HORVU.MOREX.r3.2HG0161240	Os07g0231400	Zm00001eb303770
TraesCS2A02G279800	8.04532	8.94293	6.86794	6.17131	6.91528	7.04033	6.70516	9.43063	5.95126	7.53139	5.75181	9.22168	7.30724	7.48742	7.08442	6.91824	5.997	7.08009	7.24625	6.40121	7.01318	6.88323	7.1296	4.71598	6.63951	5.46126	6.30932	7.32444	6.51563	6.70107	6.61535	6.2892	6.29005	7.62397	6.78518	6.27118	7.8963	7.13342	7.78968	6.52368	6.74065	6.75214	6.85072	5.68682	6.72135	6.55155	Y	1		TraesCS2D02G278800, TraesCS2B02G297000	HORVU.MOREX.r3.2HG0161280		Zm00001eb420710
TraesCS2A02G279900	11.3665	12.9444	9.27736	11.9396	10.1678	10.934	11.5087	12.4644	8.74381	12.0234	8.73926	11.5047	10.2043	12.1193	10.5319	10.7632	9.33087	11.5463	11.4703	12.1371	11.4051	9.31861	10.7469	8.7897	9.79446	9.33048	9.79544	10.2631	11.5117	9.18005	9.95549	11.1462	11.3329	10.6524	10.8042	9.28767	12.0706	10.5801	11.6026	9.55481	11.8417	10.7354	10.15	9.14627	10.0666	10.9011	Y	1		TraesCS2B02G296900, TraesCS2D02G278900	HORVU.MOREX.r3.2HG0161290	Os01g0668000	Zm00001eb110600, Zm00001eb233440
TraesCS2A02G280000	13.6131	11.4655	13.7245	14.915	13.0861	12.5053	12.7787	12.1287	10.8071	11.2165	9.47242	11.4557	9.96848	11.6228	8.56197	9.81604	10.5737	10.0233	9.93379	10.9401	8.98202	7.64995	8.17113	7.80837	8.79017	9.23509	8.01516	10.2522	13.0446	9.09999	12.4487	9.45538	10.939	11.3995	12.4993	8.23979	12.7536	13.3006	11.0278	9.7025	10.4817	9.82984	8.80717	8.23114	9.54866	12.2329	Y	0.0238505		TraesCS2B02G297500, TraesCS2D02G279000	HORVU.MOREX.r3.2HG0161310	Os04g0378200	Zm00001eb085860, Zm00001eb420700
TraesCS2A02G280100	29.2439	28.1076	27.5402	22.7301	27.6239	25.5847	26.3677	25.8099	24.6636	24.3643	19.1111	26.0305	23.8571	24.5656	24.1969	27.9086	21.6606	22.127	25.7515	22.3081	23.2376	20.3939	19.8516	19.8092	19.0813	20.2315	19.8235	20.7233	21.865	22.3619	21.9743	22.5072	21.325	19.766	22.9173	21.9065	25.5581	27.6939	25.7172	22.9572	22.2175	23.5499	19.8699	20.1449	21.6354	22.0204	Y	0.00465886		TraesCS2D02G279100, TraesCS2B02G297600	HORVU.MOREX.r3.2HG0161340	Os04g0379300	Zm00001eb420660
TraesCS2A02G280300	1.30476	0.749956	0.674194	1.09881	0.790895	1.09025	1.38589	0.304255	1.37733	1.61344	0.967539	1.10291	1.70077	1.47713	1.50309	1.65314	1.76353	1.83982	1.50357	1.70624	1.88634	1.13613	1.28896	1.5193	1.83134	1.85309	1.52014	0.478499	0.834453	0.836063	0.771396	0.929692	0.926717	0.386965	0.795796	0.651692	0.810818	1.03893	1.46165	1.38718	1.77303	1.71781	1.27973	1.50284	0.701103	0.83209	Y	1
TraesCS2A02G280400	2.89477	3.77999	2.60103	3.425	2.06047	2.83833	2.00819	2.06959	2.77295	3.43814	2.49997	3.71185	2.38535	3.37168	2.36638	2.95484	2.88234	3.46992	3.16427	2.98558	3.66388	3.25097	2.45131	3.45888	2.61514	3.01133	2.6537	3.45908	4.13921	3.88035	3.46661	3.67289	4.32751	3.42795	3.18566	3.18082	3.02823	2.39112	3.36913	2.50616	3.22775	3.23683	2.79481	3.24039	3.5405	3.77975	Y	0.731676		TraesCS2D02G279200, TraesCS2B02G297700		Os04g0379600	Zm00001eb085850, Zm00001eb420650
TraesCS2A02G280500	0.405125	0.394523	0.531809	0.455668	0.607405	0.556273	0.556882	0.695055	0.507892	0.472343	0.584558	0.838276	0.55131	0.53877	0.475761	0.613538	0.357367	0.487079	0.429035	0.522443	0.63198	0.592236	0.706966	0.547542	0.747049	0.599845	0.444377	0.633573	0.646085	0.568035	0.542252	0.363129	0.629346	1.06004	0.512936	0.820526	0.52538	0.525305	0.615732	0.52988	0.504761	0.472794	0.632991	0.579874	0.702932	0.582655	Y	1		TraesCS2B02G297800, TraesCS2D02G279300	HORVU.MOREX.r3.2HG0161380	Os04g0379700	Zm00001eb085840
TraesCS2A02G280700	14.1411	18.8655	11.9942	12.8828	11.5946	13.1293	11.2218	13.6118	10.6055	14.0367	16.8121	13.8796	11.6531	14.3661	11.357	13.6648	10.3529	13.1961	13.4726	16.0948	10.6806	13.0104	14.3653	10.452	13.437	13.3009	13.0379	13.8353	20.3121	17.8852	19.1228	19.0975	17.9906	20.1311	21.9855	20.815	14.6223	12.238	13.9868	12.6069	14.6455	11.5021	13.6689	12.2544	19.4822	19.8528	Y	1		TraesCS2D02G279500, TraesCS2B02G298000	HORVU.MOREX.r3.2HG0161410	Os04g0379900	Zm00001eb085820, Zm00001eb420640
TraesCS2A02G280800	0.361302	1.04864	0.741899	0.891097	0.568882	1.12507	0.540775	0.628924	0.555485	0.68095	0.462447	0.798033	0.550866	1.01225	0.663009	0.637501	0.465454	0.742446	0.504645	0.958773	0.513218	0.522668	0.615295	0.802311	0.647153	0.524357	0.387793	0.500409	0.667713	0.322368	0.254195	0.587644	0.525653	0.263185	0.478035	0.327631	0.923433	0.553214	0.782184	0.557952	0.85061	0.494439	0.537662	0.616445	0.375207	0.481399	Y	0.527357		TraesCS2B02G298200, TraesCS2D02G279600	HORVU.MOREX.r3.2HG0161440	Os04g0380200	Zm00001eb085780
TraesCS2A02G280900	0.0190774	0	0	0	0	0	0	0	0	0	0	0	0	0	0	0	0	0	0	0	0	0	0	0	0	0	0	0	0.0177109	0	0.0362534	0	0	0	0.0490877	0.0329836	0	0.00476935	0	0	0	0	0	0	0.0082459	0.025763		1		TraesCS2B02G298300, TraesCS2D02G279700	HORVU.MOREX.r3.2HG0161450	Os04g0380300	Zm00001eb241600
TraesCS2A02G281000	9.55741	10.4287	7.87906	8.85676	7.22636	7.78045	7.30539	8.63588	8.90866	8.04483	7.52494	10.1287	8.14647	8.53247	7.34903	7.72202	6.15887	7.0854	7.91688	6.99677	7.47421	5.90303	6.11195	6.9575	7.14754	5.32445	6.29765	7.98591	7.79291	5.97436	6.47263	6.49505	7.01269	6.1124	6.89497	7.58734	8.92544	7.99206	8.60702	7.98228	7.04109	7.18332	6.88576	6.06166	6.54229	7.0433	Y	1		TraesCS2D02G279900, TraesCS2B02G298400	HORVU.MOREX.r3.2HG0161510	Os04g0381000	Zm00001eb085760
TraesCS2A02G281100	1.63395	1.65691	2.51461	2.37266	1.46717	1.76331	2.50156	2.53233	2.27887	2.51068	2.01439	2.78508	2.36455	2.46616	1.55499	2.04693	1.93827	2.53802	2.17538	2.24215	2.16865	1.84458	1.52538	1.60569	1.79675	1.98257	2.01558	2.25463	2.41084	2.26025	1.51715	2.3493	2.27043	1.93977	1.9609	1.9556	2.0813	2.02932	2.45221	2.0532	2.39009	2.0941	1.89809	1.81095	2.12623	2.03983	Y	1		TraesCS2B02G298500, TraesCS2D02G280000	HORVU.MOREX.r3.2HG0161580	Os04g0381400
TraesCS2A02G281200	0.160971	0.0457533	0.0427764	0.174295	0.263045	0.477849	0.114495	0.131621	0.231077	0.27919	0.265618	0.374881	0.375918	0.309458	0.483832	0.309899	0.365804	0.319193	0.187057	0.152783	0.299213	0.450533	0.568236	0.473377	0.402216	0.389036	0.156285	0.290205	0.354278	0.534003	0.327748	0.504766	0.391037	0.191814	0.443931	0.198792	0.20738	0.145322	0.318357	0.339111	0.235988	0.284025	0.354235	0.437649	0.357344	0.379248	Y	1		TraesCS2D02G280100, TraesCS2B02G298600	HORVU.MOREX.r3.2HG0161630	Os04g0381700	Zm00001eb085690, Zm00001eb420910
TraesCS2A02G281300	0	0	0	0	0	0	0	0	0	0	0	0	0	0	0	0	0	0	0	0	0	0	0	0	0	0	0	0	0	0	0	0	0	0	0	0	0	0	0	0	0	0	0	0	0	0
TraesCS2A02G281400	1.66257	1.34339	1.52925	1.29826	1.6544	1.73117	1.68228	2.04047	1.38706	1.34239	1.10151	1.71608	1.69154	1.6393	1.03466	1.33701	1.31083	1.83498	1.66282	1.40396	1.21499	1.54131	1.81519	1.57949	1.64471	1.52548	1.66367	1.47587	1.26867	1.4068	1.0851	1.71282	1.06746	1.49296	1.07931	1.21248	1.60332	1.63213	1.5087	1.30369	1.61947	1.39621	1.64986	1.54876	1.45627	1.12514	Y	1		TraesCS2D02G280200, TraesCS2B02G298700		Os04g0381600	Zm00001eb420890
TraesCS2A02G281500	20.7883	18.9217	24.7636	20.1024	26.2212	24.6357	25.3291	22.6229	23.7843	22.9423	20.5583	23.8589	24.1935	23.8457	24.376	22.4056	22.6464	21.8206	22.6404	21.0293	25.143	22.4081	22.6309	22.5481	19.4035	21.2886	20.7683	19.3374	20.0563	19.8892	18.9583	19.4007	19.2627	16.5345	21.1269	20.2947	21.5707	24.2755	23.2631	23.228	21.4249	23.4766	20.535	22.0816	19.0298	19.8511	Y	0.00386436		TraesCS2B02G298800, TraesCS2D02G280300	HORVU.MOREX.r3.2HG0161670	Os04g0382100	Zm00001eb110350, Zm00001eb329130, Zm00001eb377890
TraesCS2A02G281600	2.76513	2.80338	1.77415	3.34774	2.03276	2.82771	1.69683	2.55719	2.19936	3.21278	2.66033	3.16435	2.69104	3.19252	2.72813	3.16838	2.54674	3.44348	2.91767	2.89521	2.45468	2.80914	2.63926	3.29552	3.37654	3.4541	2.53929	2.9818	2.18433	2.61859	2.5591	2.19106	2.22083	2.17406	2.1288	2.41973	2.88401	2.06722	3.18451	2.56971	3.16934	2.6397	2.88422	3.18625	2.35086	2.27326	Y	0.732455		TraesCS2B02G298900, TraesCS2D02G280500	HORVU.MOREX.r3.2HG0161700	Os04g0382200	Zm00001eb420920
TraesCS2A02G281700	3.26605	5.09244	2.49461	3.91202	2.15719	3.11576	2.20051	3.8052	2.42018	4.36128	2.60143	4.55826	3.21489	4.59636	3.58946	4.40983	3.59716	5.36412	5.13702	4.81364	3.8996	3.36235	3.57432	2.55712	3.54395	3.13208	3.07842	5.52184	4.02055	4.09676	3.60103	3.91716	4.26202	4.2938	4.47854	4.4492	3.98135	2.52959	4.48143	2.95649	5.08888	4.21126	3.92963	3.01718	4.18923	4.09054	Y	0.0187132		TraesCS2D02G280600, TraesCS2B02G299000	HORVU.MOREX.r3.2HG0161720	Os04g0382300	Zm00001eb085680
TraesCS2A02G281800	0	0	0	0	0	0	0	0	0	0	0	0	0	0	0	0.0327839	0	0	0	0.0600332	0	0.0590094	0	0	0	0.0594472	0	0.061401	0	0	0.0600984	0	0.0259177	0	0.0542495	0	0	0	0.00819597	0	0.0300166	0	0.0153502	0.0394855	0	0.0350664		1			HORVU.MOREX.r3.2HG0161780
TraesCS2A02G281900	0	0	0	0	0	0	0	0	0	0	0.23631	0	0	0	0	0	0.484879	0	0	0	0.224123	0.448142	0.579312	0.305114	0.453172	0	0.397113	0.301819	2.38653	0.135963	0.984721	0.580497	1.27399	0.537499	1.46666	0.492749	0	0	0	0.0590775	0	0.236334	0.432854	0.251085	0.436677	1.52798	Y	0.0776095		TraesCS2D02G280700, TraesCS2B02G299100	HORVU.MOREX.r3.2HG0161790	Os04g0382400	Zm00001eb085640
TraesCS2A02G282000	0	0	0	0	0	0	0	0	0	0	0	0	0	0	0	0	0	0	0	0	0	0	0	0	0	0	0	0	0	0	0	0	0	0	0	0	0	0	0	0	0	0	0	0	0	0				TraesCS2B02G299200, TraesCS2D02G280800	HORVU.MOREX.r3.2HG0161820
TraesCS2A02G282100	10.2067	12.0684	6.86104	9.19982	6.86871	9.47957	7.80084	9.82201	6.44417	9.01044	6.82578	8.71297	7.02102	8.57112	6.88318	7.74762	6.48099	8.53873	7.94085	9.33045	7.38629	6.88111	6.66716	6.23994	7.18365	5.78679	6.71936	6.59046	7.06792	7.62649	7.24217	7.83802	6.64157	7.11787	7.52289	6.57885	10.1425	7.93432	8.51054	6.79354	8.93459	7.26938	6.79016	6.30261	7.29031	7.11864	Y	0.634199		TraesCS2D02G280900, TraesCS2B02G299300	HORVU.MOREX.r3.2HG0162070	Os04g0382700	Zm00001eb420950
TraesCS2A02G282200	1.06012	0.654136	0.998491	0.71197	1.26343	1.04901	0.801764	0.9857	1.06651	0.814611	0.774562	1.03305	1.19497	0.786834	1.17231	0.820746	0.853862	0.558798	1.00971	1.0062	0.684994	1.5407	0.807833	1.21797	0.782379	0.79458	1.0032	0.950964	2.1677	2.12819	2.2696	1.69652	1.90256	1.55588	2.6315	2.26211	0.850204	1.03095	0.86381	1.05209	0.782499	0.849522	0.886094	1.18442	1.91067	2.24284	Y	0.0831546		TraesCS2B02G299400, TraesCS2D02G281000	HORVU.MOREX.r3.2HG0162300	Os04g0382800	Zm00001eb085630, Zm00001eb420940
TraesCS2A02G282300	4.51373	5.03294	6.12772	4.51194	7.1021	6.60552	5.70664	4.90073	5.90552	4.56683	3.85743	3.93467	5.15005	4.7746	5.12035	4.05431	6.91357	6.86257	7.27139	6.00466	8.31017	9.29793	7.7595	9.46241	5.28075	9.91718	7.06849	9.22837	5.58858	7.07358	6.28597	6.10691	7.22844	6.1508	5.83036	5.50545	5.26278	5.86255	4.3326	5.00834	6.43361	7.49838	7.33428	9.55917	6.20918	6.23334	Y	0.0069008		TraesCS2D02G281100, TraesCS2B02G299700	HORVU.MOREX.r3.2HG0162320	Os04g0385600	Zm00001eb085610
TraesCS2A02G282400	7.50044	6.87301	7.43786	6.11597	8.18524	7.1508	8.58318	6.43215	8.00761	8.68787	8.656	8.76864	7.81749	7.0593	8.57323	9.18047	7.52366	7.47831	8.93588	7.78391	9.10222	7.53576	7.66448	9.76221	7.58741	7.86439	8.29799	8.04596	8.47369	8.23002	8.28435	8.25168	7.97703	8.88763	9.12805	7.49082	6.64298	7.92668	8.42407	8.26358	7.63111	8.52059	7.89896	8.38745	8.21504	8.46578	Y	4.4665e-06	DE_centralbasal	TraesCS2D02G281200, TraesCS2B02G299800	HORVU.MOREX.r3.2HG0162410	Os04g0385700	Zm00001eb085570, Zm00001eb421010
TraesCS2A02G282500	0	0	0	0	0	0	0	0	0	0	0	0	0	0	0	0	0	0	0	0	0	0	0	0	0	0	0	0	0	0	0	0	0	0	0	0	0	0	0	0	0	0	0	0	0	0
TraesCS2A02G282600	0	0.274109	0.0854248	0.255214	0.242447	0.545296	0.710206	0.122342	0.167805	0	0	0.0831822	0	0.264853	0.088172	0	0	0.0910615	0	0.261522	0	0.171375	0.170125	0.118917	0.242845	0.172646	0.267516	0.332351	0	0	0.436343	0.168283	0.37635	0.229833	0	0.0793977	0.29924	0.259519	0.0870088	0.0639943	0.176292	0	0.253209	0.154313	0.119378	0.203173	Y	1		TraesCS2B02G299900, TraesCS2D02G281300	HORVU.MOREX.r3.2HG0162520	Os04g0385900	Zm00001eb085540, Zm00001eb421020
TraesCS2A02G282700	1.28328	0.759896	1.27882	1.42786	1.85506	1.10451	1.5517	1.00393	2.3725	1.26739	3.85529	0.747149	1.58657	1.05675	1.96525	1.86875	0.939012	1.93878	0.963277	1.421	1.14335	2.40871	3.50891	1.33535	2.90961	2.1774	3.36839	1.49321	6.3465	4.45762	6.39938	7.40323	5.92241	7.5654	4.23365	8.52281	1.07405	1.49222	1.23501	2.4449	1.67989	1.01521	2.82003	1.97382	6.98726	5.72548	Y	0.00509331		TraesCS2D02G281400, TraesCS2B02G300000	HORVU.MOREX.r3.2HG0162560	Os04g0386300	Zm00001eb085520
TraesCS2A02G282800	1.96514	2.39126	2.0752	2.68077	1.75511	1.71625	1.49468	1.44632	2.32219	1.78507	1.60895	1.77555	1.38641	2.26859	1.70351	1.48276	1.64044	2.46377	1.38834	2.73928	1.40963	1.08708	1.6032	1.61576	2.15999	2.37262	1.97518	1.43417	2.2094	1.81666	1.71664	1.33936	2.46883	2.3549	1.82171	2.34655	2.05865	1.82253	1.82799	1.75527	2.60152	1.47947	1.79313	1.69182	1.96437	2.05415	Y	1		TraesCS2B02G300100, TraesCS2D02G281500	HORVU.MOREX.r3.2HG0162570	Os04g0386500	Zm00001eb085510, Zm00001eb421060
TraesCS2A02G282900	46.1755	51.4348	39.8735	44.833	39.4392	44.3206	41.1583	50.909	45.0259	44.8809	41.8991	49.6874	39.0216	50.1015	38.4314	42.8683	52.2741	53.9642	51.6533	50.4507	47.8776	41.2829	41.0471	42.1685	42.7209	39.3277	38.354	49.3146	38.0819	40.8268	37.856	41.8219	37.1576	43.6533	39.0012	45.0012	47.8743	41.6616	46.8845	41.0945	52.2074	50.6017	42.8591	40.9264	42.8258	38.0242	Y	1		TraesCS2D02G281600, TraesCS2B02G300200	HORVU.MOREX.r3.2HG0162580	Os04g0386600	Zm00001eb085500
TraesCS2A02G283000	0	0	0	0	0	0	0	0	0	0	0.0477831	0	0	0	0	0	0	0.0525294	0.0538718	0	0	0	0	0	0	0	0.0257197	0	0	0	0	0	0	0	0	0	0	0	0	0.0119458	0.0262647	0.0179573	0.00642993	0	0	0		1		TraesCS2B02G300300, TraesCS2D02G281700	HORVU.MOREX.r3.2HG0162620	Os04g0386700	Zm00001eb421070
TraesCS2A02G283100	0	0.0193885	0	0	0	0	0	0	0	0.059155	0	0	0	0	0	0	0	0	0	0	0	0	0	0	0.0378763	0	0	0	0	0	0	0	0.095833	0	0	0	0.00484712	0	0.0147887	0	0	0	0.00946908	0	0	0.0239583		1		TraesCS2D02G281800	HORVU.MOREX.r3.2HG0162640
TraesCS2A02G283200	2.70233	8.53215	2.27511	11.2689	3.64624	8.85265	2.40606	8.35342	2.78297	7.12917	3.70292	5.88388	2.85394	6.00668	3.30425	5.17585	1.74629	7.53684	1.99469	6.74488	2.46657	4.08473	5.83393	2.31991	7.36589	5.09833	8.65361	3.82451	3.06592	4.17394	2.60481	3.98921	3.35688	6.01783	2.87576	5.21031	9.25178	2.75744	6.04889	3.16102	7.14086	2.06918	6.41948	3.83432	4.84782	2.97584	Y	1.13291e-17	DE_centralbasal	TraesCS2D02G281900	HORVU.MOREX.r3.2HG0162660	Os04g0386900	Zm00001eb421100
TraesCS2A02G283300	32.9051	26.0819	29.659	22.8702	30.2783	19.9981	26.9215	20.4999	24.0731	17.4403	24.3971	19.3506	26.2594	17.0618	22.327	19.909	20.2915	14.9355	22.0507	14.2614	25.818	27.1677	23.5297	27.5358	21.4365	28.3872	23.8172	25.5115	28.5647	25.0838	27.295	24.9989	30.535	27.1708	29.01	23.9314	22.3625	29.941	18.4404	24.2642	14.5984	22.7201	23.5737	27.6969	25.2962	28.8512	Y	2.24498e-37	DE_centralbasal	TraesCS2D02G282000, TraesCS2B02G300400	HORVU.MOREX.r3.2HG0162680	Os07g0406800	Zm00001eb407100, Zm00001eb421110
TraesCS2A02G283400	0	0	0	0.201132	0	0	0.317099	0	0	0	0.0957315	0	0	0	0	0	0	0	0	0	0	0	0	0	0	0	0	0	0	0	0	0	0	0	0	0	0.050283	0.0792748	0	0.0239329	0	0	0	0	0	0	Y	1		TraesCS2D02G282100	HORVU.MOREX.r3.2HG0162690	Os04g0387000	Zm00001eb085460
TraesCS2A02G283500	0	0.570419	0	0.543245	0.378399	0.709224	0	0.546987	0.785703	1.01522	0	0.519306	0.137844	0.826736	0.137614	0.1486	0.536539	1.1564	0.145756	1.90479	0.143476	0.401209	0.531044	1.3413	2.08939	0.134729	1.25258	0.695783	0.532319	1.16253	0.408613	0.656618	0.587387	1.1957	0.98359	1.16775	0.592469	0.0945997	0.627466	0.26529	1.53059	0.275257	1.1422	0.625746	1.04565	0.627977	Y	0.103581		TraesCS2B02G300500, TraesCS2D02G282200		Os04g0387300
TraesCS2A02G283600	0	0	0	0	0.626742	1.1536	1.54418	1.56979	0	0	0	0	0	0	0	0	0.479067	0	0	0	0	0	0	0	0	0	1.48433	0	0	0	0	0	0	0	0	0	0.680848	0.542731	0	0	0	0.159689	0.371082	0	0	0	Y	1		TraesCS2B02G300600, TraesCS2D02G282500	HORVU.MOREX.r3.2HG0162790	Os04g0387600	Zm00001eb085440
TraesCS2A02G283700	0	0	0	0	0	0	0	0	0	0	0	0	0	0	0	0	0	0	0	0	0	0	0	0	0	0	0	0	0	0	0	0	0	0.116309	0	0	0	0	0	0	0	0	0	0	0.0290772	0		1
TraesCS2A02G283800	3.44469	4.99336	2.38164	3.3627	2.32909	2.77407	2.22598	2.8361	2.20429	2.63319	2.54274	3.17139	2.24354	2.91302	2.92483	3.08422	3.34709	2.90986	3.62037	3.36353	3.80863	4.56762	3.92101	3.71164	3.05437	3.83918	3.29193	4.29006	5.22059	4.4569	4.23116	4.42878	4.73743	4.13216	4.9063	4.55672	3.49156	2.59535	2.95046	2.47885	3.13669	3.59203	3.63934	4.03948	4.39364	4.77387	Y	0.413249		TraesCS2D02G282800, TraesCS2B02G300800	HORVU.MOREX.r3.2HG0162910	Os04g0388500	Zm00001eb085420, Zm00001eb341440, Zm00001eb421120, Zm00001eb440870
TraesCS2A02G283900	4.58089	3.67562	3.64245	4.31603	4.62497	3.77386	4.76101	4.24771	4.88741	3.14136	4.22412	3.87254	4.41637	4.64518	4.33498	4.65265	3.94729	3.8347	3.63185	4.17153	3.39034	4.17181	4.26552	3.77004	4.02539	4.21318	4.06364	3.64714	3.85902	5.88381	4.41119	4.18381	5.31146	4.65925	4.06623	5.66228	4.00331	4.40233	4.07793	4.46572	4.00312	3.65649	4.00042	4.05168	5.09729	4.41198	Y	0.350711		TraesCS2D02G282900, TraesCS2B02G300900		Os04g0388601	Zm00001eb085410, Zm00001eb421130
TraesCS2A02G284000	0	0	0	0	0	0	0	0	0.0685169	0	0	0	0	0	0	0	0	0.0743632	0	0	0	0	0	0	0	0	0	0	0.069631	0	0.0712659	0	0	0	0	0	0	0	0	0.0171292	0.0371816	0	0	0	0	0.0352242		1			HORVU.MOREX.r3.1HG0063060	Os05g0404000	Zm00001eb349900
TraesCS2A02G284100	0.317692	0.479492	0.239534	0.383661	0.195923	0.262561	0.2142	0.407803	0.305712	0.39981	0.39532	0.426497	0.449181	0.566678	0.278394	0.753717	0.609699	0.800058	0.552946	0.507792	0.371595	0.453251	0.471573	0.390498	0.560737	0.159587	0.475675	0.561052	0.46956	0.23088	0.407757	0.432631	0.239536	0.489134	0.434975	0.463622	0.383379	0.241837	0.536675	0.357152	0.653925	0.511413	0.517259	0.334445	0.404067	0.387957	Y	0.997809		TraesCS2D02G283000, TraesCS2B02G301000	HORVU.MOREX.r3.2HG0162930	Os04g0388700	Zm00001eb051680, Zm00001eb085360, Zm00001eb421140
TraesCS2A02G284200	26.858	28.8915	22.1459	28.7246	24.1287	27.9042	23.9221	28.0111	21.4172	31.4422	21.765	31.0564	23.6483	29.652	25.0754	32.7498	24.7494	30.9098	30.5481	31.5242	30.3071	21.4765	23.7683	25.8265	26.7106	20.4295	23.4117	23.5354	22.5448	21.1797	21.8488	22.4168	20.2347	21.262	22.1632	20.909	28.3828	24.2637	31.2251	22.9765	31.217	28.5349	24.3565	22.5775	21.4419	21.6979	Y	0.009229		TraesCS2B02G301100, TraesCS2D02G283100	HORVU.MOREX.r3.2HG0162940	Os04g0388800	Zm00001eb085350, Zm00001eb421150
TraesCS2A02G284300	47.7719	39.4668	34.053	34.6148	33.7849	27.0715	27.3333	25.2002	39.117	32.105	45.5407	29.4939	41.4668	35.5423	35.8875	34.5134	35.3715	35.5146	35.0303	36.3282	32.8703	38.5548	36.5506	37.2096	37.9689	36.658	32.7322	44.4114	48.8829	48.9993	51.3201	52.8937	49.4581	49.3366	54.7588	43.8773	31.5883	35.7358	32.9136	40.503	35.9214	34.424	37.9158	37.4741	48.7767	51.105	Y	0.00208632		TraesCS2D02G283200, TraesCS2B02G301300	HORVU.MOREX.r3.2HG0162950	Os04g0388900	Zm00001eb421160
TraesCS2A02G284400	24.9417	20.2434	20.267	23.6243	23.0129	17.7172	24.2366	22.875	22.5379	23.7082	25.8715	27.3583	22.4112	24.3454	23.75	24.0322	18.4989	19.8347	20.1329	21.8865	21.6627	18.7289	19.9082	19.6218	23.7374	16.2737	18.8747	17.9718	22.1097	17.0766	21.2917	18.736	17.7607	20.2971	23.0622	19.3137	21.115	23.1146	24.861	23.6426	20.8606	20.0982	20.123	18.2081	18.8559	21.0561	Y	0.0272712		TraesCS2D02G283300, TraesCS2B02G301400	HORVU.MOREX.r3.2HG0163050	Os04g0390000	Zm00001eb085340, Zm00001eb421170
TraesCS2A02G284500	47.4587	61.9133	48.5383	87.3311	47.5511	75.4907	55.9906	86.5404	67.2419	141.299	91.239	111.964	69.6109	134.227	81.1107	114.44	77.8026	146.571	72.0349	131.329	59.0373	67.94	90.9615	61.1591	133.752	63.0982	70.5858	64.3881	77.7607	70.4597	80.4677	77.5765	78.0916	98.992	82.7006	98.5573	77.8189	49.8847	125.483	77.3006	138.95	69.6249	89.9219	64.0658	86.3964	79.7552	Y	5.14015e-06	DE_centralbasal	TraesCS2B02G301600	HORVU.MOREX.r3.2HG0163090	Os04g0390100	Zm00001eb085330, Zm00001eb421180
TraesCS2A02G284600	0	0	0	0.0975289	0	0	0	0	0	0	0	0	0	0	0	0	0	0	0	0	0	0	0	0	0	0	0	0	0	0	0	0	0	0	0	0	0.0243822	0	0	0	0	0	0	0	0	0		1		TraesCS5D02G300200
TraesCS2A02G284700	1.70177	2.40348	2.09265	1.86177	1.84097	1.56644	2.34541	2.10762	2.10634	2.79688	2.88942	3.12879	2.57337	2.37375	2.5472	2.54512	2.45862	2.13596	2.24212	2.4416	2.21946	2.07283	2.69699	2.13848	2.5201	1.91758	1.97202	2.64311	2.36846	2.28263	1.89041	2.66931	1.71548	2.091	2.06232	1.96458	1.98483	1.9952	2.71113	2.52908	2.28878	2.30673	2.45805	2.04296	2.25188	2.00917	Y	1		TraesCS2D02G283400, TraesCS2B02G301800	HORVU.MOREX.r3.2HG0163200		Zm00001eb085320
TraesCS2A02G284800	0	0	0	0.095884	0	0	0	0	0	0	0	0	0	0	0	0	0	0	0	0	0	0	0	0	0	0	0	0	0	0	0	0	0	0	0	0	0.023971	0	0	0	0	0	0	0	0	0		1		TraesCS2D02G283500, TraesCS2B02G301900
TraesCS2A02G284900	0.993964	1.00706	1.05902	1.00544	0.704872	0.907249	0.942	0.953513	0.743349	0.788617	0.622317	0.779879	0.855551	1.04597	0.626132	1.11302	0.817183	0.918936	0.78682	0.923321	0.658923	1.14478	1.19623	1.37136	1.08493	0.992754	0.982141	1.11606	0.677341	0.896508	0.546192	0.916323	0.815101	0.908012	0.857301	0.774064	0.968315	0.924964	0.931871	0.711837	0.921129	0.754309	1.09484	1.16963	0.873727	0.723984	Y	1		TraesCS2D02G283600, TraesCS2B02G302000	HORVU.MOREX.r3.2HG0163220	Os04g0390500, Os04g0390600	Zm00001eb085310
TraesCS2A02G285000	0	0	0	0	0	0	0	0	0	0	0	0	0	0	0	0	0	0	0	0	0	0	0	0	0	0	0	0	0	0	0	0	0	0	0	0	0	0	0	0	0	0	0	0	0	0				TraesCS2B02G302100, TraesCS2D02G283900	HORVU.MOREX.r3.2HG0163240	Os04g0390700	Zm00001eb085290
TraesCS2A02G285100	0.0240411	0.0866419	0.0447208	0.250548	0.021154	0.108278	0.0520078	0.068802	0.0535431	0.0816488	0.0191728	0	0.040885	0.0990986	0.122451	0.024922	0.11248	0.0238359	0.172927	0.114091	0.0638333	0.119	0.15751	0.099459	0.0299165	0.0848299	0.0279392	0.125736	0.0446381	0.0576889	0.101745	0.194756	0.0957555	0.21279	0.0911678	0.0737686	0.128567	0.0354809	0.0514174	0.059013	0.0689634	0.116413	0.0852755	0.101096	0.134751	0.0833266	Y	1		TraesCS2D02G284000, TraesCS2B02G302200	HORVU.MOREX.r3.2HG0163250	Os04g0390800	Zm00001eb085280
TraesCS2A02G285200	6.89499	4.84678	5.74822	4.18314	6.59959	3.88422	5.57969	4.4053	5.28973	4.30375	4.99201	5.35306	5.17353	3.86482	4.53393	5.58587	5.41642	3.51336	6.06201	4.05954	5.69911	5.13965	4.96425	5.91991	4.14701	5.49837	4.94991	5.49097	5.37256	4.95643	5.39198	4.9488	4.72694	5.14427	4.56676	5.17495	4.32986	6.20562	4.77688	4.9973	3.78645	5.72585	4.88804	5.51931	5.05611	5.01456	Y	1.62343e-14	DE_centralbasal	TraesCS2B02G302300, TraesCS2D02G283800		Os04g0391000	Zm00001eb085270
TraesCS2A02G285300	0.22279	0.403486	0.270473	0.113657	0.0150796	0.270315	0.102393	0.239346	0.242111	0.391359	0.455188	0.210887	0.0693292	0.207262	0.0329044	0.088828	1.7273	0.556229	1.00435	0.306755	0.914531	1.09569	0.359862	0.615451	0.582705	0.254603	0.360246	0.339459	0.259371	0.385799	0.583564	0.330648	0.541742	0.773856	0.348463	0.406184	0.256701	0.152684	0.224584	0.199883	0.431492	1.21539	0.410568	0.655248	0.474122	0.433285	Y	1		TraesCS2B02G302400, TraesCS2D02G284100	HORVU.MOREX.r3.2HG0163380	Os04g0391500	Zm00001eb085240
TraesCS2A02G285400	0.0256706	0.0510752	0.286513	0.0972841	0.180703	0.152409	0.127813	0.048977	0.164154	0.241087	0.0231518	0.0990166	0.257072	0.148052	0.0739316	0.159667	0	0.0763545	0.0783057	0.194919	0.102774	0.0957977	0.190198	0.0720599	0	0.0241271	0	0	0.0476637	0	0.0243914	0.0235174	0.0631134	0	0.154123	0.088766	0.0874363	0.155175	0.161956	0.129577	0.135637	0.0603599	0.0475495	0.0639949	0.0280709	0.0723229	Y	1
TraesCS2A02G285500	22.5795	26.0178	18.9724	21.458	16.187	18.0508	17.6899	22.144	16.3896	19.2249	14.0107	20.674	18.747	18.8282	16.8128	17.28	16.5232	18.3235	19.2469	19.5047	15.2734	16.9818	20.1933	15.6145	16.8131	17.0675	17.8831	19.3141	18.2525	19.2247	16.4862	21.0661	17.8618	22.3995	19.4142	18.7468	21.9176	18.8572	19.0018	16.49	18.9141	17.0145	18.5509	16.5546	20.3593	18.0037	Y	1		TraesCS2B02G302600, TraesCS2D02G284500	HORVU.MOREX.r3.2HG0163590	Os04g0393300	Zm00001eb085200, Zm00001eb421240
TraesCS2A02G285600	4.2422	5.7849	4.34775	6.13632	5.29109	6.36455	6.28568	9.46651	5.88867	7.9324	4.37091	6.31395	7.2872	7.18318	5.50051	6.52826	9.24554	17.7872	12.062	18.507	8.89873	14.2788	13.9323	8.77531	12.779	13.9775	10.056	9.39569	11.6209	13.2524	11.9122	13.3527	14.7767	15.2556	12.7931	12.9055	6.93807	5.04168	6.98945	5.76182	18.1471	10.0688	11.5407	12.3439	13.6915	12.7757	Y	0.0975858		TraesCS2B02G302700, TraesCS2D02G284300	HORVU.MOREX.r3.2HG0163640	Os04g0393500	Zm00001eb085190
TraesCS2A02G285700	9.62351	11.3214	8.1423	11.0193	9.46398	9.01057	9.50255	10.0143	9.07543	11.0185	9.01061	11.3164	10.3667	10.836	10.9711	11.4004	9.33591	10.1388	10.7274	10.3425	8.79118	10.1212	8.3839	10.1917	10.967	10.3647	9.58705	11.9459	8.59741	8.45785	9.27351	9.68812	8.37973	9.96757	9.3487	10.5008	10.3414	9.18309	11.1428	9.85596	10.2407	9.61815	10.221	10.2259	9.65358	8.89984	Y	1		TraesCS2D02G284200, TraesCS2B02G302800	HORVU.MOREX.r3.2HG0163690	Os04g0393900	Zm00001eb085170
TraesCS2A02G285800	0	0.106704	0	0	0	0	0	0	0	0	0	0	0	0	0	0	0	0.0531723	0.109062	0	0	0	0	0	0	0	0	0	0	0.0483258	0	0	0	0.0447343	0	0	0.026676	0	0	0	0.0265861	0.036354	0	0	0.023265	0		1		TraesCS6B02G113500, TraesCS2B02G251600	HORVU.MOREX.r3.2HG0201100	Os04g0663500	Zm00001eb067320
TraesCS2A02G285900	0	0.0755382	0	0	0	0	0	0	0	0.0192059	0	0	0	0	0	0.0393569	0	0	0	0	0	0	0.123067	0.0438585	0	0	0	0	0	0.0171054	0	0	0.015557	0	0	0	0.0188845	0	0.0146407	0	0	0	0.0307667	0.0146195	0.00427635	0.00388925		1		TraesCS2B02G303200, TraesCS2D02G284700	HORVU.MOREX.r3.2HG0163740	Os04g0394100
TraesCS2A02G286000	0.535708	0.503231	0.300041	0.363196	0.262222	0.505661	0.21407	0.841748	0.391785	0.68441	0.246749	0.871267	0.330603	0.258048	0.489647	0.288804	0.373884	0.367982	0.529241	0.317288	0.529642	0.266734	0.294721	0.302359	0.282119	0.0817265	0.210895	0.433399	0.360284	0.232072	0.549426	0.42554	0.453771	0.421874	0.387744	0.378986	0.553459	0.32801	0.525632	0.364696	0.342635	0.477589	0.305283	0.21694	0.364618	0.437806	Y	1		TraesCS2D02G284800, TraesCS2B02G303100	HORVU.MOREX.r3.2HG0163750	Os04g0394700	Zm00001eb421310
TraesCS2A02G286100	0	0	0	0	0	0	0	0	0	0	0	0	0	0	0	0	0	0	0	0	0	0	0	0	0	0	0	0	0	0	0.0800762	0	0	0	0	0	0	0	0	0	0	0	0	0	0	0.0200191		1			HORVU.MOREX.r3.2HG0163760
TraesCS2A02G286200	34.6134	50.5947	26.4497	43.2691	27.9091	41.7473	30.2094	46.2832	29.4942	50.502	26.5143	55.6106	30.6843	48.2274	32.3387	46.4934	41.8313	56.8717	52.2797	57.7314	45.1241	28.1615	33.4271	32.7343	37.7458	25.9122	35.3106	40.2168	28.7214	32.968	28.9821	37.0984	26.4641	36.5945	27.4947	33.0928	45.4736	29.7954	50.2084	29.7579	57.3015	46.4117	36.6751	28.936	34.9384	27.9156	Y	3.09153e-31	DE_centralbasal	TraesCS2B02G302900, TraesCS2D02G285000	HORVU.MOREX.r3.2HG0163780	Os04g0395600	Zm00001eb085030, Zm00001eb421340
TraesCS2A02G286300	3.67389	6.38677	5.34231	6.16745	4.34275	5.50573	4.49099	5.39817	4.90997	5.27018	5.08359	5.08646	5.13203	6.35654	6.20848	5.48267	7.08663	7.55091	5.64351	5.24978	6.68586	5.27934	7.18692	7.18269	6.3846	5.83836	6.76948	6.31937	6.35941	6.13422	6.87256	6.97161	6.83422	6.5301	6.13072	7.35613	5.86453	4.46249	5.54896	5.33352	6.40034	6.472	6.66509	6.10013	6.74801	6.54923	Y	1
TraesCS2A02G286400	0	0	0.215335	0	0	0	0	0	0	0	0.104402	0.419364	0	0	0	0	0	0	0	0.109872	0	0	0	0	0.337456	0	0	0.224751	0	0	0	0	0.189737	0	0	0	0	0.0538337	0.104841	0.0261005	0.054936	0	0.140552	0	0	0.0474342	Y	1		TraesCS7B02G212600, TraesCS3B02G134600
TraesCS2A02G286500	8.13026	10.1476	6.14102	9.43877	6.72778	7.9959	7.48547	9.49296	5.99368	8.84708	6.67435	11.0774	6.911	9.39696	7.30577	9.01876	7.74552	8.50081	9.97936	9.31636	9.28809	5.84609	6.75511	7.68428	8.70368	5.08853	6.54369	6.69427	5.91591	4.82075	5.62234	5.91502	4.69061	5.59577	5.26267	4.949	9.26881	7.12113	9.58505	6.7212	8.90859	9.00432	7.17419	6.2063	5.32013	5.37288	Y	0.0959079		TraesCS2B02G303300, TraesCS2D02G285100	HORVU.MOREX.r3.2HG0163850	Os01g0888500, Os05g0104650	Zm00001eb055170, Zm00001eb067720
TraesCS2A02G286600	96.4418	82.1269	96.6362	86.1669	95.9377	89.5415	89.0683	88.9464	110.364	83.5873	85.8133	75.6989	101.98	82.7324	98.3123	88.9583	100.669	94.1151	100.268	100.442	98.2098	99.7902	92.2251	105.06	82.5303	98.6559	101.005	106.237	77.4522	92.4458	86.6918	92.3546	91.5173	91.7777	86.0881	88.8214	86.6954	94.521	82.7442	99.1174	97.2785	99.7156	95.4993	101.169	91.3499	85.4373	Y	1.24061e-08	DE_centralbasal	TraesCS2D02G285200, TraesCS2B02G303500	HORVU.MOREX.r3.2HG0163860	Os04g0395700	Zm00001eb085010
TraesCS2A02G286700	0	0	0	0	0.0269925	0	0	0	0	0	0	0	0	0.0589739	0	0	0	0	0.0311918	0	0	0	0.0284109	0	0.0298087	0	0.119134	0.119118	0.0284791	0	0.0874432	0.0281033	0	0	0	0	0	0.00674812	0.0147435	0	0	0.0103973	0.0741179	0	0.00702583	0.0289806	Y	1		TraesCS2D02G285300, TraesCS2B02G303600	HORVU.MOREX.r3.2HG0163880	Os04g0395800	Zm00001eb084980
TraesCS2A02G286800	7.43125	6.94355	5.56451	5.30922	5.81841	5.05816	5.85497	5.38533	4.80605	4.92633	5.48403	6.43083	5.24546	5.64585	5.07255	5.74381	5.40938	6.41895	6.03973	5.07115	6.60416	5.5489	4.90792	5.48911	5.91917	5.51465	5.92986	5.72947	5.46577	4.89877	4.8472	5.29398	5.00385	5.41847	4.95834	4.33265	5.67406	6.16728	5.6867	5.15202	5.74505	6.01776	5.6216	5.51755	4.98597	5.06879	Y	0.184907		TraesCS2D02G285400, TraesCS2B02G303800	HORVU.MOREX.r3.2HG0163890	Os04g0395900	Zm00001eb084970
TraesCS2A02G286900	2.02993	0.777053	1.80871	1.12982	1.58253	0.988454	1.72471	1.46732	1.00243	1.08125	0.922836	1.09114	1.05336	0.892438	1.06764	0.735175	1.05169	0.895804	0.688216	0.989183	1.19969	0.638861	0.736445	0.729711	1.2121	0.721277	0.806341	0.608877	0.533209	0.326251	0.524549	0.429834	0.606512	0.53739	0.441973	0.366432	1.09066	1.78647	0.950001	1.01157	0.942493	0.979865	0.840941	0.696616	0.414977	0.526561	Y	0.00830517		TraesCS2D02G285500, TraesCS2B02G303900	HORVU.MOREX.r3.2HG0164020	Os04g0396500	Zm00001eb084940
TraesCS2A02G287000	0.930815	1.3286	0.564615	1.30364	0.605372	1.60184	0.805995	1.7373	0.702433	1.10553	0.547488	1.64938	0.778325	1.47824	0.854733	1.04883	0.908861	1.88586	0.864152	1.11394	0.810128	0.45308	1.1994	1.17391	1.88762	1.10307	0.589382	0.471443	0.601142	0.656414	0.538349	0.593209	0.696496	0.810175	0.416533	0.104956	1.49284	0.726699	1.32049	0.720745	1.4999	0.861047	1.03696	0.91002	0.541188	0.56313	Y	0.419028
TraesCS2A02G287100	22.4295	32.1821	20.8926	33.1562	17.9563	30.596	20.6156	32.6986	20.0535	35.3127	21.6176	37.5067	18.8769	31.0678	20.0038	27.7739	20.9482	32.5368	21.6102	30.2721	19.8364	17.8428	31.0719	20.5601	40.955	17.732	25.1708	21.0445	11.4285	15.963	11.4657	17.4506	11.7694	17.9416	11.226	14.7512	32.1582	20.4735	32.9153	20.138	31.4044	20.7983	29.5605	18.7116	16.5266	11.4724	Y	7.17429e-14	DE_centralbasal	TraesCS2B02G304000, TraesCS2D02G285600	HORVU.MOREX.r3.2HG0164090	Os04g0396800	Zm00001eb084910
TraesCS2A02G287200	0	0	0	0.127752	0.029662	0	0	0	0	0.0682125	0	0	0	0	0	0	0.0630876	0	0	0	0	0	0	0	0	0	0	0	0	0	0	0	0.0828797	0	0	0	0.031938	0.0074155	0.0170531	0	0	0.0210292	0	0	0	0.0207199		1		TraesCS2B02G304100, TraesCS2D02G285700	HORVU.MOREX.r3.2HG0164110
TraesCS2A02G287300	50.3452	45.9625	43.0174	45.3262	44.0149	43.3031	44.0917	43.7686	44.8077	48.8507	48.9763	56.4164	45.8448	47.6824	46.8619	46.4778	40.4561	46.3011	49.1841	47.7873	47.4023	41.5267	44.4017	42.39	48.6649	37.219	41.1379	41.046	44.5725	37.8691	41.4785	42.5234	37.1551	44.046	45.3843	39.5134	44.5901	45.3673	49.8568	46.6227	47.0442	45.6808	43.8126	40.3786	40.988	42.1476	Y	0.37222		TraesCS2D02G285800, TraesCS2B02G304200		Os04g0397100	Zm00001eb084890, Zm00001eb421360
TraesCS2A02G287400	5.7252	7.91722	4.51151	5.13023	4.44889	5.54959	4.30432	5.48692	3.65121	6.98819	3.25924	7.61046	4.30438	5.72313	4.87661	6.38088	5.52625	7.06875	5.89942	6.53879	5.13246	3.34054	6.21285	5.47598	5.40729	4.42501	5.23397	6.74373	4.52134	6.05421	4.95448	5.69679	5.82559	7.83583	4.4402	5.39902	6.02099	4.74748	6.67567	4.02286	6.80377	5.51938	5.89946	4.41384	6.24646	4.9354	Y	0.00805994		TraesCS6D02G065000
TraesCS2A02G287500	6.56459	6.4654	5.2511	6.25499	4.34875	4.88133	4.40466	5.38861	4.86576	5.60041	4.64635	5.92839	5.88234	5.93357	5.36486	6.41521	4.95814	5.85914	6.14685	5.9342	5.74127	5.07404	5.08201	5.78801	4.72054	5.10717	5.36127	6.75247	5.68307	6.68816	5.79745	6.8956	6.26539	5.96328	5.99791	6.16757	5.74758	5.14227	5.96939	5.18983	5.89667	5.61542	5.47907	5.32307	6.42865	5.93596	Y	1		TraesCS2D02G285900, TraesCS2B02G304300	HORVU.MOREX.r3.2HG0164150		Zm00001eb084870, Zm00001eb421370
TraesCS2A02G287600	0.421436	0.240802	0.162313	0.289037	0.108395	0.616039	0.319742	0.519804	0.687501	0.82623	0.288276	0.488742	0.368796	0.581056	0.61477	0.787775	0.2871	0.754559	0.502064	0.479587	0.418687	0.578234	0.413222	0.404116	0.68236	0.849362	0.342923	0.446897	0.395107	0.248806	0.353024	0.780162	0.323282	0.644949	0.281795	0.716038	0.41642	0.252972	0.670951	0.489836	0.617073	0.402617	0.47135	0.610571	0.597489	0.338302	Y	1		TraesCS2D02G286000, TraesCS2B02G304400	HORVU.MOREX.r3.2HG0164160		Zm00001eb084860, Zm00001eb421380
TraesCS2A02G287700	4.93503	6.88634	6.12545	8.58729	5.61034	8.25936	7.1153	8.02045	7.97261	11.954	9.39927	8.16343	7.93835	11.1288	10.4404	8.81064	10.3959	11.4632	9.10344	10.5814	11.4368	11.379	11.8229	10.9237	12.3142	12.3177	14.7505	16.1383	12.3057	14.8585	13.2138	16.3057	14.5238	15.6349	10.0596	17.4572	7.93836	5.94653	10.0142	8.93766	11.0223	10.312	13.7565	11.5401	16.0641	12.5257	Y	0.682568				Os03g0650400	Zm00001eb218470
TraesCS2A02G287800	15.5071	18.4792	9.51409	16.3063	8.61186	11.4135	8.58238	12.459	8.27174	9.82756	8.22038	11.1681	9.02703	12.9579	11.7744	10.3211	11.0789	12.9924	12.358	13.8147	11.8766	11.7385	11.6333	10.3299	9.64111	11.3823	11.3254	14.6315	11.2466	12.281	9.02691	13.4649	11.4821	12.4575	9.41665	10.7289	14.6645	10.5539	11.0687	9.32339	13.4035	11.7712	11.8078	11.1502	12.2331	10.2931	Y	1		TraesCS2D02G286100, TraesCS2B02G304500	HORVU.MOREX.r3.2HG0164200	Os04g0397700	Zm00001eb084850
TraesCS2A02G287900	24.231	29.2803	18.3046	22.1881	19.7172	21.3453	19.8179	22.9528	16.732	24.9869	16.8671	27.6202	17.4135	24.3922	19.8127	25.8381	18.9576	24.3463	22.2279	29.1862	22.8098	21.9841	28.5985	24.2377	28.533	21.6432	25.8672	21.3966	20.8558	21.7037	20.1751	23.591	19.5989	26.0481	19.256	19.1021	23.9416	20.5177	25.7094	17.7063	26.7662	21.3318	26.0988	22.6217	22.6112	19.9715	Y	0.0249433		TraesCS2D02G286200, TraesCS2B02G304600	HORVU.MOREX.r3.2HG0164310		Zm00001eb421400
TraesCS2A02G288000	0	0.098048	0.0458343	0.140066	0.255465	0.0551184	0.269895	0.0470101	0.297914	0.0498581	0.133332	0.111578	0.221928	0.305227	0.155083	0.0255425	0.31048	0.188053	0.245182	0.319919	0.225942	0.381307	0.25102	0.368885	0.196547	0.220416	0.47257	0	0.0686243	0.177621	0.140471	0.451458	0.169371	0.143868	0.101706	0.0639008	0.0850606	0.142799	0.123051	0.202064	0.253986	0.260535	0.230034	0.323536	0.209212	0.120043	Y	1		TraesCS2B02G304800, TraesCS2D02G286300	HORVU.MOREX.r3.2HG0164340	Os04g0398000	Zm00001eb084820
TraesCS2A02G288100	7.26023	9.78795	6.05896	7.3238	5.5017	8.33523	7.48795	8.60116	7.64894	9.56554	7.02651	9.67179	7.21952	8.68198	7.49304	8.85142	8.24054	9.57363	8.65597	8.84937	9.35365	7.66292	9.12847	8.20617	10.1568	7.44703	8.09218	9.38149	8.65291	8.08826	8.18291	9.45045	7.16774	8.93479	8.40779	8.92654	8.51203	6.57721	9.19268	7.347	9.2115	8.75005	9.18974	7.77204	8.85001	8.10284	Y	0.324821		TraesCS2D02G286400, TraesCS2B02G304900	HORVU.MOREX.r3.2HG0164410	Os04g0398300	Zm00001eb084770
TraesCS2A02G288200	70.8207	65.1043	71.6908	70.3962	65.0432	64.4497	67.9674	75.1538	69.3772	75.9995	74.1892	77.9283	66.632	73.3358	72.6326	74.7545	70.895	77.9153	73.5619	79.334	69.6618	62.6009	67.4108	61.2309	69.5711	62.8885	68.212	64.2154	63.845	63.7552	63.5092	68.0095	63.4063	66.8181	64.5436	68.5263	68.776	68.8805	75.5045	70.7078	78.6247	71.3729	67.3523	62.2401	66.7773	63.826	Y	0.130869		TraesCS2D02G286500, TraesCS2B02G305000, TraesCS7B02G151800		Os04g0398500	Zm00001eb084760, Zm00001eb421460
TraesCS2A02G288300	2.73538	2.69554	2.35341	2.7813	2.08091	2.51359	2.15419	1.9031	2.0909	2.17329	2.23188	2.51282	2.61684	2.40587	2.11319	1.6263	1.72954	1.88247	1.42292	1.78921	2.57166	2.46765	2.16512	1.53279	2.08601	2.44463	2.46722	2.26544	2.4103	1.97895	2.16211	2.64898	2.21727	2.32852	2.15799	2.05031	2.47338	2.33097	2.17957	2.2632	1.83584	1.90804	2.24595	2.14836	2.25169	2.23692	Y	1		TraesCS2D02G286600, TraesCS2B02G305100	HORVU.MOREX.r3.2HG0164440	Os04g0398600	Zm00001eb084750
TraesCS2A02G288400	0	0.148866	0	0	0.188342	0	0.123511	0.194266	0	0.189248	0	0.123209	0.0454754	0	0	0	0.0700118	0.0474401	0	0	0.193987	0	0	0.0516909	0.0837508	0	0.145285	0.0363165	0	0.134841	0.16132	0.274178	0	0.10799	0	0.0674781	0.085783	0.0779632	0.0781142	0.0113688	0.02372	0.0879996	0.0663381	0.0172303	0.146122	0.04033	Y	1		TraesCS2D02G286700, TraesCS2B02G305200	HORVU.MOREX.r3.2HG0164450	Os04g0398700	Zm00001eb084740
TraesCS2A02G288500	0	0	0	0	0	0	0	0	0	0	0	0	0	0	0	0	0	0	0	0	0	0	0	0	0	0	0	0	0	0	0	0	0	0	0	0	0	0	0	0	0	0	0	0	0	0
TraesCS2A02G288600	0	0	0.185754	0	0	0.0365352	0	0	0	0	0.144096	0	0	0	0	0	0	0	0	0	0	0	0	0	0	0.0750831	0	0	0.0410712	0.250553	0.218304	0.158217	0.234432	0.108042	0.309019	0.440083	0.0091338	0.0464385	0	0.036024	0	0	0	0.0250277	0.239224	0.200707	Y	1		TraesCS2B02G305400, TraesCS2D02G286800	HORVU.MOREX.r3.2HG0164470	Os04g0399300	Zm00001eb421520
TraesCS2A02G288700	0.0388456	0.478847	0	0.618062	0.0341677	0.192119	0	0	0	0.0982173	0.131328	0.105505	0	0.111976	0.0745555	0	0.0181676	0.0256663	0.131649	0.184279	0	0.226519	0.239754	0.0693649	0.0471656	0.163765	0.435651	0.162562	0.144198	0	0.172181	0.516348	0.0716018	0	0.32299	0.162676	0.322257	0.0182533	0.0789246	0.0514709	0.104973	0.0499389	0.221283	0.153216	0.169756	0.177743	Y	0.796098		TraesCS2D02G286900, TraesCS2B02G305500	HORVU.MOREX.r3.2HG0164540	Os04g0399800	Zm00001eb084720, Zm00001eb421530
TraesCS2A02G288800	0	0	0	0	0	0	0	0	0	0	0	0	0	0	0	0	0	0	0	0	0	0.0949764	0.0942839	0.0952562	0.230819	0.191362	0.164731	0	0.808996	0.489245	0.677105	0.528491	0.639628	0.283054	0.841534	0.29335	0	0	0	0	0	0	0.122458	0.127198	0.398535	0.741816	Y	1		TraesCS2B02G305600	HORVU.MOREX.r3.7HG0740250	Os04g0400000, Os04g0400600, Os04g0400700, Os04g0400800
TraesCS2A02G288900	0	0	0	0	0.0418164	0	0	0	0.0217067	0	0	0	0	0.0456808	0	0	0	0	0	0	0	0	0.0880275	0	0	0.044666	0.0230701	0	0	0.0642347	0	0.0217686	0	0.0219086	0.061141	0	0	0.0104541	0.0114202	0.00542667	0	0	0.0277744	0.0148887	0.026978	0.0152853		1		TraesCS2D02G287000	HORVU.MOREX.r3.2HG0164550	Os04g0401100	Zm00001eb084680
TraesCS2A02G289000	0	0	0	0	0	0	0	0	0	0	0	0	0	0	0	0	0	0	0	0	0	0	0	0	0	0	0	0	0.0728365	0	0.149093	0.143751	0.133867	0	0.168122	0	0	0	0	0	0	0	0	0	0.0359377	0.13098	Y	1		TraesCS5D02G140500
TraesCS2A02G289100	0.329563	0.113872	0.300017	0.198744	0.4598	0.48359	0.318796	0.183488	0.319897	0.195008	0.0689033	0.125956	0.27506	0.168259	0.315045	0.194907	0.384397	0.218584	0.27169	0.195013	0.149982	0.305026	0.293274	0.192132	0.448952	0.381536	0.346695	0.260374	0.261303	0.311448	0.28336	0.161684	0.152036	0.170361	0.174336	0.358542	0.244923	0.352044	0.171033	0.244726	0.206798	0.26869	0.337324	0.292898	0.250509	0.217759	Y	1		TraesCS2B02G305700, TraesCS2D02G287100	HORVU.MOREX.r3.2HG0164630	Os04g0401200	Zm00001eb305620
TraesCS2A02G289200	6.16453	6.9887	5.76308	6.19248	4.45415	6.99187	6.23065	6.86872	6.03172	6.28437	4.87887	8.06608	5.25694	7.17493	6.19933	6.06442	7.02051	6.7587	6.12923	6.6413	6.58389	5.57281	5.27236	5.01927	6.0241	5.48303	5.96079	6.45332	6.68443	6.38442	6.85906	5.74922	5.64861	6.6473	7.04288	5.8898	6.76044	5.6531	6.89745	5.59172	6.7	6.57787	5.92764	5.35837	6.16769	6.55875	Y	1		TraesCS2D02G287200, TraesCS2B02G305800	HORVU.MOREX.r3.2HG0164650		Zm00001eb084670, Zm00001eb421550
TraesCS2A02G289300	0	0	0	0	0	0.0103283	0	0	0	0	0	0	0	0	0	0.0550393	0	0	0	0	0	0	0.00966685	0	0	0.0294303	0	0	0.0290702	0.0658375	0	0.0382488	0	0	0	0	0.00258208	0	0.0137598	0	0	0	0.00241671	0.0098101	0.0260216	0.00726755		1		TraesCS2D02G287300, TraesCS2B02G305900	HORVU.MOREX.r3.2HG0164700	Os04g0401700	Zm00001eb084630
TraesCS2A02G289400	0	0.0449797	0	0	0	0.0878518	0.0678541	0	0.0644563	0.0225941	0	0	0.0453105	0	0	0	0.0977292	0.022348	0	0	0.0947871	0.0213933	0.0219748	0.0861507	0	0.0214618	0	0.0227887	0	0.0949494	0	0.0474607	0	0.094206	0	0.0204976	0.0332079	0.0169635	0.00564852	0.0274417	0.011174	0.0641721	0.0111909	0.0430019	0.0642784	0	Y	0.278931		TraesCS2B02G306000, TraesCS2D02G287400	HORVU.MOREX.r3.2HG0164750		Zm00001eb421580
TraesCS2A02G289500	0.422249	0.735107	0.569459	0.860107	0.495098	0.710298	1.0722	0.704909	0.655744	0.574036	0.471232	0.822204	0.466942	0.811753	0.749917	0.634695	0.81692	0.397713	0.536679	0.320618	1.00782	0.275756	0.351959	0.612402	0.413803	0.535762	0.45826	0.799312	0.518316	0.494632	0.541741	0.541563	0.649745	0.417998	0.47081	0.638788	0.752605	0.639752	0.710672	0.585959	0.359166	0.78714	0.505834	0.47464	0.523245	0.545153	Y	0.88579		TraesCS2D02G287500, TraesCS2B02G306100		Os02g0518500	Zm00001eb242200
TraesCS2A02G289600	3.33074	2.91999	2.71564	2.81744	2.44992	2.28402	3.95408	2.9783	3.4662	3.22005	3.43743	4.03155	3.11476	2.73466	4.44484	3.99686	3.36197	3.17836	4.05436	3.01556	3.26628	2.71077	2.41487	3.14134	2.91609	2.57775	2.8586	3.60481	2.83938	2.29304	2.79512	3.19574	3.15208	3.10844	2.82439	3.15867	2.74994	3.11259	3.49578	3.61581	3.09696	3.56087	2.94859	2.80995	2.93897	2.90274	Y	0.80079		TraesCS2D02G287600, TraesCS2B02G306200	HORVU.MOREX.r3.2HG0164770	Os04g0401800	Zm00001eb421590
TraesCS2A02G289700	1.4185	0.96379	1.87916	0.839239	1.36179	0.6301	1.4647	0.689323	1.21303	0.863273	1.19057	0.737324	1.49303	0.69757	1.58511	0.80577	1.00607	1.10543	1.03736	0.787938	1.81112	1.44678	1.34806	1.88641	1.18014	1.55894	1.21563	1.42083	1.95244	1.83793	2.1573	1.88882	2.10284	1.6373	1.5514	1.42296	0.780613	1.53104	0.775984	1.37044	0.946684	1.28485	1.29116	1.63071	1.69675	1.941	Y	3.17478e-16	DE_centralbasal	TraesCS2D02G287700, TraesCS2B02G306300	HORVU.MOREX.r3.2HG0164790	Os04g0403400	Zm00001eb084530
TraesCS2A02G289800	5.63824	5.62694	4.66023	5.78615	4.1362	4.16036	5.44456	5.07922	4.19921	4.81549	3.88807	5.94324	4.70565	6.3012	5.37596	6.88288	6.07959	6.26827	7.35431	7.23771	6.34291	6.596	6.07275	5.67391	6.8746	6.45711	7.75965	6.64736	7.02185	7.93318	5.58365	6.54092	7.18982	7.63683	5.79539	7.76599	5.16317	4.96981	5.9857	4.54222	6.75299	6.59227	6.83859	6.24234	7.46923	6.39768	Y	0.481081		TraesCS2D02G287800, TraesCS2B02G306400	HORVU.MOREX.r3.2HG0164800		Zm00001eb084540
TraesCS2A02G290000	14.6326	27.1299	19.9951	27.2799	19.1023	29.355	19.1826	26.2981	15.9184	22.0595	17.7578	20.5743	17.5082	22.9726	19.4568	23.6199	18.877	23.162	18.0251	21.8934	19.4852	24.1459	24.3624	17.9921	22.545	27.1579	27.8855	20.2552	24.7963	26.5463	23.3895	21.1772	24.2316	22.759	25.4696	26.2785	27.5157	18.2281	22.3066	17.6603	22.5277	18.7958	23.762	23.0986	24.1902	24.4718	Y	0.118997		TraesCS2B02G306500, TraesCS2D02G287900	HORVU.MOREX.r3.2HG0164840	Os04g0403200
TraesCS2A02G290100	3.35112	5.17398	4.26734	4.19318	4.36409	4.96643	3.63909	4.48436	2.60134	4.05996	5.20012	3.49735	3.17362	3.71518	3.5893	3.88446	2.11268	3.36197	3.10583	3.79736	2.52094	6.37143	5.13411	3.36954	4.06442	7.80448	5.45501	2.46273	10.7833	10.1225	11.4879	7.69147	10.9628	7.44011	12.3243	9.00524	4.70449	3.90541	3.78924	3.64109	3.57966	2.57982	4.27907	5.84848	8.56483	11.3896	Y	0.25828		TraesCS2D02G288000, TraesCS2B02G306600	HORVU.MOREX.r3.2HG0164850	Os04g0403200
TraesCS2A02G290200	2.43139	2.97799	2.23659	2.309	2.29558	1.7625	2.24193	2.01513	1.30904	2.0264	1.75716	1.73718	1.91536	2.25204	1.9474	1.90138	1.21671	2.68484	2.37928	1.69056	2.26546	1.97192	1.95582	1.82171	1.36555	2.40587	1.92248	2.38673	3.23253	2.57514	2.63146	2.67972	2.89875	2.15245	2.61671	2.54578	2.26615	2.30137	1.97925	1.73224	2.1877	1.95382	1.90765	2.0665	2.48827	2.84486	Y	1		TraesCS2B02G306700, TraesCS2D02G288100	HORVU.MOREX.r3.2HG0164950	Os04g0402300	Zm00001eb084570, Zm00001eb421610, Zm00001eb423140
TraesCS2A02G290300	2.73862	3.04279	3.43792	3.63601	2.93557	3.4321	3.40803	3.85758	3.53736	3.59048	3.32553	3.85273	2.72237	3.61733	3.2065	3.73757	2.86983	3.6441	3.8401	4.00432	3.34128	3.79492	4.52736	4.07036	4.40629	4.86794	3.72458	4.03615	4.01661	3.70988	3.97514	4.07575	4.40611	3.91924	3.79061	4.05753	3.49212	3.13003	3.69953	3.19794	3.82421	3.3504	4.17359	4.24441	3.9406	4.04712	Y	1		TraesCS2D02G288200, TraesCS2B02G306800	HORVU.MOREX.r3.2HG0164970	Os04g0403500	Zm00001eb084520
TraesCS2A02G290400	0	0	0	0	0	0	0	0	0	0	0	0	0	0	0	0	0	0	0	0	0	0	0	0	0	0	0	0	0	0	0	0	0	0	0	0	0	0	0	0	0	0	0	0	0	0				TraesCS2B02G306900, TraesCS2D02G288300		Os04g0403600
TraesCS2A02G290500	2.9139	3.55376	2.74421	2.96981	2.36784	3.07823	3.05087	2.94866	2.14418	2.43385	2.70734	3.0762	2.26372	2.85809	2.38487	2.65525	1.88966	2.70149	2.71833	2.49888	2.69854	2.55298	2.58584	2.63935	3.0534	2.98155	2.95225	2.95596	2.9932	2.62001	2.93597	2.76188	3.01089	2.96534	2.66582	3.24324	3.13761	2.7692	2.75585	2.37503	2.60019	2.43551	2.88686	2.72463	2.89762	2.90147	Y	1		TraesCS2D02G288400, TraesCS2B02G307000	HORVU.MOREX.r3.2HG0164980	Os04g0403701	Zm00001eb084510, Zm00001eb421700
TraesCS2A02G290600	5.10005	12.6462	6.65508	28.7751	4.4206	17.7007	10.6877	25.5604	12.5862	28.7263	36.8656	28.3344	16.3962	31.243	22.7954	28.5651	15.5989	23.5467	17.8792	25.5037	17.5233	54.3274	49.9129	51.8522	45.1938	61.2321	34.3655	53.1291	108.106	84.768	125.415	143.306	121.708	152.633	118.615	153.059	21.1706	6.71586	29.2172	22.1608	24.5252	17.0005	45.6503	55.8039	133.441	118.461	Y	0.00113122		TraesCS2B02G307100, TraesCS2D02G288600	HORVU.MOREX.r3.2HG0165020	Os04g0403900
TraesCS2A02G290700	0.546168	0	0.253993	0.298354	0.800963	0.720589	0.543867	0.868361	0.249466	0.368388	0.328385	0.247325	0.437664	0.52499	0.0873871	0.28309	0.170355	0.541505	0.462786	0.0863979	0	0	0.168611	0.425873	0.353812	0	0.0883782	0	0.422538	0.328099	0.0864918	0.33357	0	0.303716	0.156148	0.629528	0.471826	0.536248	0.355948	0.275726	0.313951	0.211047	0.1527	0.141958	0.398728	0.166294	Y	1
TraesCS2A02G290800	0	0	0.0467353	0	0	0	0	0	0	0	0	0	0	0	0	0	0	0	0	0	0	0	0	0	0	0	0.030606	0	0	0	0	0	0	0	0.0323032	0	0	0.0116838	0	0	0	0	0.0076515	0	0	0.0080758		1		TraesCS2B02G307200, TraesCS2D02G288700	HORVU.MOREX.r3.2HG0165060	Os04g0404400	Zm00001eb084480, Zm00001eb421710
TraesCS2A02G290900	3.26838	4.35432	2.76989	4.37577	3.02734	3.96812	2.76731	4.82297	3.90048	5.00491	3.57093	5.80184	3.91777	5.74604	5.20643	5.65433	3.20607	5.13977	3.11198	5.48719	3.2081	2.52126	3.54563	2.91912	4.20044	2.14286	3.30337	2.81498	3.61828	2.74403	3.46947	3.15525	3.04165	4.49673	3.88601	3.47064	4.3803	2.95823	5.55178	4.1489	5.31348	3.17538	3.46611	2.52775	3.46666	3.50385	Y	8.24713e-07	DE_centralbasal	TraesCS2D02G288800, TraesCS2B02G307300	HORVU.MOREX.r3.2HG0165110	Os04g0404800	Zm00001eb084450
TraesCS2A02G291000	0.186334	0.495352	0.230257	0.422307	0.386392	0.153476	0.325946	0.381201	0.393728	0.456246	0.179235	0.400821	0.305542	0.411987	0.367	0.471354	0.891753	1.07486	0.915334	1.26566	0.468284	0.651103	0.890771	0.466462	1.07479	0.634815	1.0841	0.886456	0.46687	0.858863	0.707148	0.704441	0.558785	0.708855	0.526855	0.606291	0.363084	0.282232	0.435102	0.311376	1.17026	0.758457	0.984029	0.584127	0.719612	0.564914	Y	0.370653		TraesCS2D02G288900, TraesCS2B02G307400	HORVU.MOREX.r3.2HG0165160	Os04g0404900	Zm00001eb084430, Zm00001eb421720
TraesCS2A02G291100	3.63383	5.00204	2.56375	4.04275	2.90552	3.27764	2.92892	3.61949	3.03806	3.60944	2.6933	4.99293	3.33549	3.24093	3.53757	4.10703	4.30657	4.32615	3.53033	3.57022	4.53999	4.19106	4.95873	4.23275	4.85404	3.63801	4.12099	4.36304	3.86655	3.45041	3.89796	4.65907	3.63005	4.14681	3.69293	3.61028	3.98548	3.008	3.98758	3.1511	3.94819	4.12563	4.5742	4.02061	3.96664	3.77187	Y	1		TraesCS2B02G307500, TraesCS2D02G289100			Zm00001eb025630, Zm00001eb084420
TraesCS2A02G291200	16.5135	17.4346	14.5381	17.5702	17.962	16.951	15.686	15.359	15.4991	14.6123	18.7805	13.3535	15.783	14.5687	14.7411	13.5937	16.0935	15.026	17.7063	17.2984	19.4999	17.6098	17.9981	19.9121	19.128	20.278	18.262	18.3732	19.1005	20.2608	19.9127	19.1963	18.6576	18.2855	19.5212	17.1372	16.8287	16.1749	14.032	16.2009	16.1622	17.7666	18.4403	19.2666	18.72	19.298	Y	0.000148813	DE_centralbasal	TraesCS2D02G289200, TraesCS2B02G307600	HORVU.MOREX.r3.2HG0165190	Os04g0405100	Zm00001eb084410
TraesCS2A02G291300	0	0	0.0298043	0	0.0391185	0	0	0	0	0	0	0	0	0	0.085114	0	0	0	0	0	0	0	0.106164	0	0	0.111106	0.0864778	0	0	0.0532608	0.168484	0.0546197	0	0.055169	0.0634606	0.0320158	0	0.0172307	0	0.0212785	0	0	0.0481604	0.0370353	0.0487663	0.0579862	Y	1		TraesCS2D02G289300, TraesCS2B02G307700	HORVU.MOREX.r3.2HG0165200	Os04g0405300	Zm00001eb084370
TraesCS2A02G291400	4.43326	3.0271	8.91512	7.29738	10.4609	8.78199	10.3294	9.04	7.82273	7.02483	9.69698	5.88297	5.91512	6.83097	7.09532	4.7635	7.59351	7.19533	8.82946	6.07916	8.42747	11.8608	11.2889	14.2904	10.7548	11.0552	14.5999	10.9422	15.7745	12.9403	14.0063	13.46	13.6969	10.1449	16.4843	12.4508	7.03662	8.53467	6.12557	7.63254	6.63725	8.28348	11.8964	12.4021	12.249	14.9905	Y	0.354431		TraesCS2D02G289400, TraesCS2B02G307900	HORVU.MOREX.r3.2HG0165250	Os04g0405500	Zm00001eb084360
TraesCS2A02G291500	1.21275	1.69227	1.09058	1.48018	1.40378	1.62339	1.4168	2.26085	0.959276	1.1507	0.909802	1.51825	0.897095	1.83586	1.08593	1.10807	0.873679	1.15386	1.02919	1.18841	1.11916	0.95588	1.56895	1.23469	1.91801	0.856983	1.55827	1.30444	1.12607	1.73422	1.451	1.03506	1.53149	1.19864	1.4226	1.69061	1.76417	1.28098	1.40322	0.963026	1.17114	1.00734	1.58742	1.01585	1.41463	1.38279	Y	0.353174		TraesCS2D02G289500, TraesCS2B02G308000	HORVU.MOREX.r3.2HG0165290	Os04g0405600	Zm00001eb084350
TraesCS2A02G291600	1.08622	1.68596	1.48113	1.76837	1.9343	1.59883	1.49276	1.2015	0.61987	1.26269	0.724628	0.593574	0.649434	1.07469	1.98627	0.720634	2.14903	1.1357	1.6801	1.40262	1.29202	1.83893	1.39067	2.76457	1.3258	1.41881	2.53951	1.77077	0.886056	1.63791	0.994066	0.921564	0.667694	0.837071	0.944036	0.844105	1.56366	1.4986	0.912897	0.99505	1.26916	1.70705	1.75669	2.00744	1.06016	0.872963	Y	1		TraesCS2D02G289600, TraesCS2B02G308100	HORVU.MOREX.r3.2HG0165300	Os04g0405700	Zm00001eb421730
TraesCS2A02G291700	7.89544	9.63817	7.62585	10.7563	6.33081	7.89707	7.48531	8.67359	10.4798	12.0698	8.23911	11.1124	10.0339	11.6533	10.478	10.2964	11.3739	13.1741	12.2569	11.6157	13.017	10.1762	10.2436	13.3502	9.03823	9.30262	11.7403	13.4535	10.911	12.5671	11.3498	12.0581	11.5671	12.0988	11.6966	10.8228	9.24128	7.33435	11.283	9.8077	12.3949	12.2159	11.1189	10.943	11.8867	11.3811	Y	1		TraesCS2D02G289700, TraesCS2B02G308200	HORVU.MOREX.r3.2HG0165360	Os04g0405800	Zm00001eb084300
TraesCS2A02G291800	0.368117	0.393269	0.707591	0.953287	0.10797	0.407968	0.626646	0.76525	0.493212	1.29113	1.62993	0.844599	0.825959	2.0287	1.574	2.26934	0.709874	2.5382	0.737502	1.81823	0.932777	3.06945	6.24153	1.66125	6.84434	2.90454	5.76377	2.16795	0.364532	2.74212	0.583648	3.82518	1.14639	5.40136	0.505172	3.98655	0.629943	0.452581	1.60844	1.13078	2.17821	0.793384	5.2544	2.54508	3.9888	0.649935	Y	6.96376e-06	DE_centralbasal	TraesCS2D02G289800, TraesCS2B02G308300	HORVU.MOREX.r3.2HG0165370		Zm00001eb084290
TraesCS2A02G291900	0	0.036244	0	0.0172587	0	0	0	0	0	0	0.197148	0	0	0.0175101	0.0174878	0	0	0.0722436	0	0.0347628	0	0	0.0168873	0.0170699	0.212413	0	0.265292	0.14147	0.0169116	0.0328294	0	0.0500652	0.0149288	0.0455844	0.0156241	0.0944852	0.0133757	0	0.00437753	0.0536589	0.0535032	0	0.159016	0.00568997	0.0557411	0.0118661	Y	0.0164585		TraesCS2D02G289900, TraesCS2B02G308400	HORVU.MOREX.r3.2HG0165450		Zm00001eb390770
TraesCS2A02G292000	0.0479319	0.730371	0.04653	0.750261	0.0915074	0.445306	0.131327	0.90602	0	1.0169	0.291611	0.390697	0.449355	0.339718	0.0920295	0.871144	0.63457	0.442592	0.34116	0.468557	0.876841	0.385423	0.22196	0.179399	0.046576	0	0.324397	0.548675	0.36508	0.335955	0.13663	0.0439114	0.183746	0.214213	0.217281	0.331486	0.70799	0.0793241	0.654615	0.208249	0.455574	0.617524	0.285402	0.188274	0.231391	0.225684	Y	0.0299801		TraesCS2B02G308500, TraesCS2D02G290000	HORVU.MOREX.r3.2HG0165490		Zm00001eb390770
TraesCS2A02G292100	17.8596	18.3801	18.1343	16.6303	18.4537	18.3678	18.3903	17.8828	14.5696	17.1347	15.6183	18.6091	16.5319	17.4792	16.489	16.1366	13.517	16.4796	14.8979	14.9832	16.5472	12.016	14.4905	13.3103	15.4022	11.6281	13.7041	14.3172	13.6465	14.641	12.9959	13.5294	13.2943	13.8694	13.2412	14.411	17.8152	18.2095	17.3399	15.8022	15.7314	14.9874	14.4785	12.3181	14.1127	13.2945	Y	0.0516432		TraesCS2D02G290100, TraesCS2B02G308600	HORVU.MOREX.r3.2HG0165510	Os01g0232700	Zm00001eb059830
TraesCS2A02G292200	0	0	0	0	0	0	0	0	0	0	0	0	0	0	0	0	0	0	0	0	0	0	0	0	0	0	0	0	0	0	0	0	0	0	0	0	0	0	0	0	0	0	0	0	0	0					HORVU.MOREX.r3.4HG0382080, HORVU.MOREX.r3.4HG0406130, HORVU.MOREX.r3.5HG0511990
TraesCS2A02G292300	0.243625	0.452111	0.372981	0.476194	0.699429	0.361606	0.745548	0.722493	0.676925	0.514707	0.500923	0.644707	0.585676	0.507386	0.900798	0.462253	0.538891	1.19878	0.449059	0.501005	0.523167	0.570287	0.55618	0.681092	0.459484	0.388561	0.621288	0.225367	0.925286	0.93899	0.885248	0.556754	0.684504	0.512118	1.19426	0.808257	0.503101	0.515396	0.532263	0.66608	0.849892	0.503706	0.46558	0.546647	0.70403	0.922324	Y	1		TraesCS2D02G290200, TraesCS2B02G308700	HORVU.MOREX.r3.2HG0165550	Os04g0407500	Zm00001eb084240, Zm00001eb421830
TraesCS2A02G292400	0	0	0.0282494	0	0	0	0.0604895	0.027273	0	0	0	0	0.0292065	0	0	0	0.0284206	0.0150567	0	0	0.094525	0.423978	0.129736	0.351198	0.0968018	0.33105	0.0932438	0.147423	0.500278	0.208746	0.639176	0.547739	0.202439	0.253347	0.597245	0.380716	0.00681825	0.0221847	0	0.00730162	0.00752835	0.0409819	0.116801	0.368742	0.347637	0.484785	Y	0.0681815		TraesCS2B02G308900, TraesCS2D02G290300		Os04g0407900	Zm00001eb084190
TraesCS2A02G292500	0	0	0	0	0	0	0	0	0	0	0	0	0	0	0	0	0	0	0	0	0	0	0	0	0	0	0	0	0	0	0	0	0	0	0	0	0	0	0	0	0	0	0	0	0	0				TraesCS5D02G505600
TraesCS2A02G292600	0	0	0	0	0	0	0	0	0	0.0334447	0	0	0	0	0	0	0.0618639	0	0	0	0	0.24672	0	0	0.144701	0.186413	0	0	0.129025	0.059574	0.248045	0.194409	0.211749	0.24816	0.282672	0.190827	0	0	0.00836118	0	0	0.0206213	0.0361752	0.144378	0.173242	0.217873	Y	1		TraesCS2D02G290400, TraesCS2B02G309000	HORVU.MOREX.r3.2HG0165730	Os04g0408600	Zm00001eb421850
TraesCS2A02G292700	186.28	180.791	168.983	196.984	183.112	183.519	168.76	189.637	151.672	164.236	176.041	163.297	189.738	175.496	161.719	168.817	176.882	181.064	176.603	191.55	148.559	158.655	175.969	153.543	175.933	170.408	175.613	182.621	195.981	202.645	199.754	201.864	212.88	212.515	172.097	221.437	187.733	176.784	167.962	169.792	186.307	167.348	177.534	160.869	209.615	195.178	Y	0.943682		TraesCS2D02G290500, TraesCS2B02G309100	HORVU.MOREX.r3.2HG0165740	Os04g0408700, Os04g0408900	Zm00001eb084180
TraesCS2A02G292800	20.1917	20.6661	18.5482	18.6541	19.3526	21.3349	19.3439	22.019	19.9346	23.8611	18.7112	24.8989	20.8161	24.4846	24.0435	23.6272	21.0182	22.579	24.678	22.835	22.5486	21.9102	19.8083	24.349	19.1593	19.1114	20.5524	20.5306	21.1624	20.0892	21.6447	21.5971	18.4571	19.213	21.3008	20.4226	20.6685	19.3591	24.2179	20.8763	22.707	22.7483	20.0127	21.7902	20.3305	20.6412	Y	0.345802		TraesCS2D02G291200, TraesCS2B02G309900	HORVU.MOREX.r3.2HG0165840		Zm00001eb084110, Zm00001eb421870
TraesCS2A02G292900	5.37428	7.0911	4.23642	6.42561	4.50433	6.95543	5.27611	6.17673	4.69212	5.5694	5.49367	6.68743	4.97288	6.45749	4.91336	6.18136	4.8797	6.55085	5.55264	5.94338	5.19545	5.13168	4.93046	5.14886	7.07248	4.84673	4.91493	4.52003	4.99298	3.96726	4.71976	4.35256	4.80366	4.23692	4.86577	4.75392	6.66222	4.84778	6.22392	5.01801	6.24712	5.20926	5.35948	5.04243	4.32767	4.84554	Y	0.139351		TraesCS2B02G309800, TraesCS2D02G291100	HORVU.MOREX.r3.2HG0165830	Os04g0409900
TraesCS2A02G293200	6.58364	8.11084	7.3185	6.65204	6.93844	6.58658	6.39662	6.98452	6.49233	7.53358	5.9209	8.3657	6.118	5.32375	5.78762	7.78462	5.99194	6.75931	8.15897	6.71759	7.90313	6.86862	5.89742	5.62607	6.78427	7.49917	5.9982	7.09419	8.68358	7.69525	8.05957	7.96106	8.01739	7.10413	8.02104	6.7733	7.0835	6.8093	7.25191	6.07971	6.73845	7.35135	6.44352	6.66462	7.38344	8.1954	Y	0.520804		TraesCS2B02G309700, TraesCS2D02G291000	HORVU.MOREX.r3.2HG0165820	Os04g0409600	Zm00001eb084120
TraesCS2A02G293300	5.07236	5.15687	5.15767	6.6177	5.00355	5.38321	5.22196	6.71636	5.2671	4.95904	4.72755	6.89738	4.31787	5.56545	4.98689	5.2704	6.31864	7.3183	6.15633	6.63215	5.58959	5.83022	5.47469	4.80524	7.30624	6.09262	5.7499	6.40145	5.56268	4.95256	5.31352	6.30036	5.29979	5.06592	6.15033	5.03284	5.96854	5.11388	5.67307	4.82485	6.97523	6.02152	6.23307	5.57603	5.33792	5.58158	Y	1		TraesCS2D02G290900, TraesCS2B02G309600	HORVU.MOREX.r3.2HG0165790	Os04g0409500	Zm00001eb421860
TraesCS2A02G293400	11.5139	13.5379	8.70653	12.0309	9.61629	10.7414	9.94466	13.0045	7.98063	12.8118	10.518	14.3314	7.6111	11.9168	8.50588	9.59792	13.1858	16.2698	15.151	15.497	15.5037	12.0112	14.213	12.5021	15.8657	11.6145	13.8565	12.3793	22.574	13.7613	19.9242	15.3078	15.9901	15.9929	21.7984	16.0036	12.3287	9.94535	12.1645	8.6539	15.8834	14.6135	14.0786	12.0426	15.2664	20.0717	Y	1		TraesCS2D02G290800, TraesCS2B02G309500	HORVU.MOREX.r3.2HG0165780		Zm00001eb084160
TraesCS2A02G293500	7.61125	8.08493	6.07636	6.38962	7.205	8.04368	6.35061	8.21608	5.81096	5.91243	5.95612	7.01922	7.1233	5.96753	6.14273	6.29439	6.22876	5.34756	6.52267	6.23813	6.20712	5.41788	6.07048	6.08238	6.39935	5.99568	5.53885	5.81152	6.66033	4.75905	6.5948	6.13203	5.48465	6.34664	6.34082	6.41097	7.68358	6.81081	6.29839	6.25828	5.79284	6.31952	5.95505	5.83198	5.91217	6.27015	Y	0.775565		TraesCS2D02G290700, TraesCS2B02G309400	HORVU.MOREX.r3.2HG0165770	Os05g0390500	Zm00001eb287220
TraesCS2A02G293600	0.355315	0.223298	0.298636	0.243865	0.380618	0.700537	0.452278	0.549853	0.219994	0.271009	0.107085	0.450194	0.190915	0.17494	0.172282	0.245131	0.0967611	0.228025	0.218202	0.451297	0.377834	0.228892	0.491975	0.249095	0.180065	0.126241	0.38989	0.110414	0.676925	0.158038	0.340484	0.0942409	0.311968	0.216039	0.992539	0.504831	0.429388	0.371712	0.285318	0.172569	0.339661	0.230932	0.293086	0.201409	0.243287	0.580479	Y	0.876785		TraesCS2D02G290600, TraesCS2B02G309300	HORVU.MOREX.r3.2HG0165750, HORVU.MOREX.r3.5HG0425490	Os04g0409100
TraesCS2A02G293700	112.462	110.418	89.8853	98.5138	89.6838	82.7692	83.5226	82.7823	80.9277	69.2994	99.383	76.8321	91.0315	83.0605	81.7045	76.218	70.0105	72.2858	73.5753	77.6045	64.2565	72.9198	72.8107	66.8471	71.1762	81.6253	74.0611	75.6945	102.659	89.7751	101.683	92.1536	114.421	92.9	98.4555	94.7346	93.6208	93.8884	76.3525	88.2617	74.9451	69.2808	73.4356	73.7974	92.3908	104.305	Y	0.000286849	DE_centralbasal	TraesCS2B02G310000, TraesCS2D02G291300	HORVU.MOREX.r3.2HG0165860
TraesCS2A02G293800	0	0	0	0	0.0189421	0	0	0	0	0	0	0	0	0	0	0	0	0	0	0	0	0	0	0	0	0	0	0	0	0	0.0204546	0	0	0	0	0	0	0.00473552	0	0	0	0	0	0	0	0.00511365		1		TraesCS2D02G291700, TraesCS2D02G291400, TraesCS2B02G310100, TraesCS2B02G310400	HORVU.MOREX.r3.2HG0165890, HORVU.MOREX.r3.2HG0165900	Os04g0410400	Zm00001eb084070
TraesCS2A02G293900	5.77012	7.1548	5.40606	6.8983	5.73758	6.16686	5.79367	6.38337	6.95801	5.72691	6.50347	5.68436	6.23831	5.67162	5.69394	5.32693	5.73034	6.78709	5.89047	6.43059	5.69785	6.74307	5.979	6.43695	5.9557	5.28502	5.87386	5.71532	6.39625	6.62832	5.50976	6.6317	5.45333	5.44037	5.42845	5.04918	6.65083	5.67686	5.60246	6.34843	6.60884	5.77289	5.88097	6.15501	5.93739	5.69695	Y	0.081837		TraesCS2B02G310200, TraesCS2D02G291500	HORVU.MOREX.r3.2HG0165880	Os01g0191000, Os04g0410300	Zm00001eb084080
TraesCS2A02G294000	248.862	219.172	246.763	210.227	235.786	207.499	210.418	202.54	185.734	176.718	242.238	196.52	212.605	182.312	178.703	175.442	182.503	179.694	187.121	170.551	176.786	181.412	180.481	167.443	172.087	194.069	179.288	200.594	193.634	198.306	202.204	177.226	198.806	194.945	185.824	198.417	209.859	235.457	182.748	204.82	175.123	182.137	183.113	180.975	192.224	195.117	Y	1.1622e-05	DE_centralbasal	TraesCS2B02G310300, TraesCS2D02G291600		Os01g0191100	Zm00001eb066820, Zm00001eb344440, Zm00001eb433350
TraesCS2A02G294100	0	0	0	0	0	0	0	0	0	0.103456	0	0.0370438	0	0.019658	0	0.0636008	0.210502	0.0811055	0.226741	0.135875	0.367243	0.419753	0.526726	0.535806	0.0924448	0.30754	0.496391	0.277942	0.0759442	0.20271	0	0.0749421	0.0670405	0.238822	0.298192	0.212151	0	0	0.0559397	0	0.10849	0.268162	0.348376	0.421033	0.182156	0.110294	Y	0.358767		TraesCS2D02G291700, TraesCS2D02G291400, TraesCS2B02G310100, TraesCS2B02G310400	HORVU.MOREX.r3.2HG0165890, HORVU.MOREX.r3.2HG0165900	Os04g0410400	Zm00001eb084070
TraesCS2A02G294200	0	0.0189197	0	0	0	0	0	0	0	0	0.0514564	0	0	0	0	0	0.0177959	0	0	0	0	0.106458	0.163611	0.0177953	0.163437	0.173379	0.0369293	0.0184622	0.17656	0	0.162635	0.0871149	0.0467579	0.111045	0.0815593	0.0164407	0.00472993	0	0	0.0128641	0	0.00593197	0.0956099	0.0992108	0.0536502	0.116878	Y	1		TraesCS2D02G291800, TraesCS2B02G310500	HORVU.MOREX.r3.2HG0165920	Os04g0410600	Zm00001eb421880
TraesCS2A02G294300	0.077152	0	0.114922	0	0.19822	0.147832	0.0568173	0.0545807	0.0454925	0	0	0	0	0.209412	0	0.206496	0	0.197497	0.387733	0	0.149532	0	0.053274	0.139792	0.141933	0.173797	0.0483498	0	0.0879956	0	0	0.228111	0	0	0	0	0.0506032	0.111778	0.103977	0.0113731	0.0987485	0.179088	0.0608892	0.10453	0.0570278	0.0219989	Y	1
TraesCS2A02G294400	0.703188	1.57285	1.22225	1.16721	0.433614	0.893983	0.830634	1.60618	1.03165	1.80128	3.11108	1.76665	0.750297	1.55472	0.906743	1.66026	0.441909	1.39002	0.417561	1.59807	0.678197	0.440596	1.38822	0.518745	1.2969	0.270179	1.35561	0.458453	1.04843	0.758591	1.03402	0.913461	0.942336	0.984856	1.17995	0.715644	1.31006	0.797422	1.69573	1.44994	1.49405	0.512556	1.1248	0.40984	0.843138	1.05118	Y	0.0402646		TraesCS2D02G292100, TraesCS2B02G310800	HORVU.MOREX.r3.2HG0166240	Os04g0411800, Os04g0412000	Zm00001eb083980
TraesCS2A02G294500	10.1224	12.9142	9.59365	12.1787	9.19245	11.9898	9.77465	13.3771	10.6538	11.8416	10.8422	13.1096	8.78469	12.6467	11.0565	12.565	10.896	13.9585	12.5688	12.9557	11.45	10.8431	10.157	10.9394	14.257	9.23015	9.78376	9.88672	15.3139	13.076	14.149	11.8621	13.0633	11.9056	13.5914	12.6631	12.615	9.67079	12.5407	10.3343	13.4571	11.6383	11.0211	10.3376	12.3767	14.0294	Y	0.251275		TraesCS2B02G310900, TraesCS2D02G292200	HORVU.MOREX.r3.2HG0166260	Os03g0646100	Zm00001eb434230
TraesCS2A02G294600	0	0	0	0	0	0	0	0	0	0	0	0	0	0	0.0612254	0	0	0.166063	0	0	0	0.119	0	0.0298377	0.0619723	0.0599416	0.18576	0	0.42471	0.581868	0	0.37216	0.280098	0.307844	0	0	0	0	0	0.0153063	0.0830315	0	0.0619331	0.0695931	0.315468	0.176202	Y	1		TraesCS2B02G311000, TraesCS2D02G292300	HORVU.MOREX.r3.2HG0166270	Os04g0412100	Zm00001eb083970, Zm00001eb421910
TraesCS2A02G294700	0	0	0	0	0	0	0	0.0161295	0	0.034219	0.106761	0	0	0.0162492	0	0	0.0474722	0.0502904	0.175685	0.032096	0	0.189608	0.0156583	0.142383	0.0841305	0	0.0164157	0.163894	0.0156967	0	0.0481955	0.0154894	0	0.0564125	0	0.146161	0.00403238	0	0.012617	0.0266902	0.0411932	0.0743857	0.0700246	0.110664	0.0545158	0.0159731	Y	1		TraesCS2D02G292500, TraesCS2B02G311200	HORVU.MOREX.r3.2HG0166300	Os04g0412300
TraesCS2A02G294800	0	0.0800983	0	0.050855	0	0	0	0	0.0245174	0.0814611	0.0726152	0	0.0258079	0.425633	0.102255	0.222576	0.473431	1.11756	0.30779	0.764359	0.738665	1.07954	1.53993	1.56004	3.59817	1.15498	5.59789	0.849367	1.54503	1.5523	1.53307	2.07084	1.50848	1.16445	1.05189	1.77688	0.0327383	0	0.182417	0.0562989	0.940959	0.506629	2.89634	1.26485	1.64112	1.40962	Y	0.103672		TraesCS2B02G311300, TraesCS2D02G292600	HORVU.MOREX.r3.2HG0166310	Os04g0412500	Zm00001eb083840
TraesCS2A02G294900	4.43548	3.48015	4.79161	5.20138	5.01387	5.7929	6.11463	4.21954	7.51093	5.29124	4.08308	4.83078	4.71562	3.90158	5.57017	4.66622	5.59976	4.41127	4.68274	6.00103	4.45323	5.95872	5.59061	6.06214	5.91622	6.12648	5.25442	5.63259	4.60267	6.3303	5.37812	4.36209	5.12766	6.1854	4.98829	6.56865	4.67349	5.0889	4.67246	5.46995	5.20615	4.91191	5.59846	6.04911	5.86161	5.02419	Y	0.570461		TraesCS2D02G292700, TraesCS2B02G311400	HORVU.MOREX.r3.2HG0166320	Os04g0412700	Zm00001eb083830
TraesCS2A02G295000	7.83315	5.12205	10.4693	5.9354	10.6655	7.76099	10.6317	7.42141	12.3894	6.98355	9.48335	6.9905	11.0702	8.17819	12.7728	9.51264	13.3819	10.3237	10.5859	9.01506	11.2774	13.0017	10.8782	12.6602	8.88019	10.9761	12.0665	11.0116	9.58608	10.4966	10.5921	10.5011	10.6213	10.9162	10.1785	9.96315	6.55996	9.89991	7.91622	11.4289	9.66938	11.7484	10.7091	12.2127	10.4693	10.2445	Y	5.16708e-10	DE_centralbasal	TraesCS2D02G292800, TraesCS2B02G311500	HORVU.MOREX.r3.2HG0166330	Os04g0412800	Zm00001eb083820
TraesCS2A02G295100	8.85266	9.62095	7.68409	8.75073	7.8801	7.71011	8.70978	8.34758	7.48754	7.022	6.21192	8.46361	7.94875	7.72722	6.44979	7.46968	6.72194	6.38836	7.88334	6.27783	6.8812	7.81523	7.30589	6.7413	7.42808	7.74454	6.69452	7.50041	7.98321	7.37642	8.40069	7.48284	7.78752	7.52275	7.79241	6.30718	8.60734	8.28166	7.67063	7.0245	6.3331	7.16216	7.23222	7.43369	7.1723	7.99096	Y	0.0780835		TraesCS2B02G311600, TraesCS2D02G292900	HORVU.MOREX.r3.2HG0166360	Os04g0412900	Zm00001eb421940
TraesCS2A02G295200	4.44567	5.50059	3.35369	5.07631	2.90367	3.9488	2.88199	3.80836	2.61551	4.06729	2.74896	5.06366	2.85383	3.91342	3.25951	3.49782	3.3758	4.08646	2.92519	4.25209	3.53536	2.57083	4.02147	3.57241	4.6665	3.07369	3.88512	3.83667	2.40404	2.48002	2.35812	2.65277	2.44341	3.35127	1.59858	3.94649	4.58352	3.39626	4.13555	2.86945	4.16927	3.27878	4.10244	3.07231	3.10764	2.20104	Y	0.0129838		TraesCS2D02G293000, TraesCS2B02G311700	HORVU.MOREX.r3.2HG0166370	Os04g0413000	Zm00001eb083810
TraesCS2A02G295300	0	0	0	0	0	0	0	0	0	0	0	0	0	0	0	0	0	0	0	0	0	0	0	0	0	0	0	0	0	0	0	0	0	0	0	0	0	0	0	0	0	0	0	0	0	0				TraesCS2D02G293100, TraesCS2B02G311800	HORVU.MOREX.r3.2HG0166410	Os04g0413100	Zm00001eb083800
TraesCS2A02G295400	0.0135365	0.185929	0.0258966	0.0632122	0	0.0536117	0.0267733	0.15386	0.0510438	0	7.40572	0.172762	0	0.0767069	0.0126773	0.0142802	0	0.466323	0.0421483	0.0513989	0.121224	1.49371	0.642199	1.33567	1.83569	1.49394	0.763438	0.369189	1.57461	0.499775	1.80959	0.56634	0.528851	0.823776	0.962347	0.760213	0.114153	0.0165516	0.0659373	1.86736	0.258861	0.0544574	0.902629	1.44111	0.662526	1.21885	Y	0.0597501		TraesCS2D02G293200, TraesCS2B02G311900	HORVU.MOREX.r3.2HG0166450	Os04g0413500	Zm00001eb083790, Zm00001eb421950
TraesCS2A02G295500	1.57476	2.57853	1.44183	2.59578	1.89408	2.18856	1.17884	2.84499	3.15253	3.06608	2.01065	2.35455	2.20912	2.79286	2.62289	2.74897	3.29369	4.28404	3.06204	3.81212	2.8736	2.06437	3.49348	1.9023	3.13134	2.89004	2.90953	3.78894	2.26101	2.55197	1.90214	2.61288	2.34109	3.07065	1.7444	3.53733	2.55197	1.52238	2.74062	2.4988	4.04808	3.07644	3.33082	2.28557	2.94321	2.06216	Y	0.00330982		TraesCS6D02G058900
TraesCS2A02G295600	173.925	150.673	186.991	150.627	180.873	155.422	168.983	147.594	175.681	140.994	172.826	135.608	179.843	148.586	157.159	154.656	161.904	137.907	148.547	142.449	152.61	172.806	164.991	164.541	157.128	193.735	166.952	160.562	175.762	176.513	188.081	169.225	175.551	166.45	167.672	161.574	151.079	177.693	144.961	171.377	140.178	154.354	162.408	177.027	168.44	176.767	Y	3.87048e-14	DE_centralbasal	TraesCS2D02G293400, TraesCS2D02G293300, TraesCS2B02G312000		Os04g0413600
TraesCS2A02G295700	1.69009	1.60292	2.01751	2.55585	2.35352	3.84683	2.58683	1.71214	1.88364	2.22377	2.87523	3.08173	1.86838	2.81728	2.27028	2.29413	1.92766	2.43451	1.971	2.36255	2.02311	1.68343	2.1554	2.07397	2.47761	2.64502	2.52934	2.31585	1.4622	1.47479	1.4346	1.18021	1.73388	1.38574	1.66126	1.26916	2.42943	2.16199	2.60423	2.22438	2.39853	1.97392	2.36955	2.13414	1.32747	1.57299	Y	1		TraesCS2D02G293600, TraesCS2B02G312200	HORVU.MOREX.r3.2HG0166550	Os04g0413900	Zm00001eb083770
TraesCS2A02G295800	5.41563	5.07529	5.34474	3.80201	3.99671	3.31748	4.01341	2.79002	3.07447	3.83849	4.01308	3.53955	3.25018	3.8725	3.30011	3.72415	3.1738	3.04597	3.4105	3.25385	3.66676	3.15027	3.75042	3.62134	3.68785	3.19181	3.21099	3.50352	4.49256	3.23085	4.68302	3.69996	4.35154	4.40535	4.52224	3.70376	3.7462	4.69262	3.74367	3.40946	3.14991	3.41702	3.53819	3.32114	3.75998	4.51234	Y	0.00629905		TraesCS2D02G293700, TraesCS2B02G312100	HORVU.MOREX.r3.2HG0166590	Os04g0414000
TraesCS2A02G295900	13.2834	12.9969	12.1471	14.0213	11.5125	12.7444	12.9599	12.7551	13.1895	14.7257	12.1391	14.3249	14.2609	13.3529	16.832	16.1822	15.1358	15.6172	15.4555	15.1987	16.4307	14.9931	16.7635	13.7639	18.0567	15.4329	15.9864	16.1112	21.6723	19.95	20.3796	22.3487	19.1447	20.4951	20.7597	18.9704	13.1294	12.4757	14.6464	14.1054	15.4079	15.674	16.7294	14.73	20.4411	20.4891	Y	0.849942		TraesCS2B02G312300, TraesCS2D02G293800	HORVU.MOREX.r3.2HG0166630	Os04g0414100	Zm00001eb083750, Zm00001eb421980
TraesCS2A02G296000	129.734	120.852	112.925	94.7304	110.618	87.1964	107.05	99.1146	103.551	93.9062	108.122	92.5471	113.102	102.763	100.763	93.6406	94.3767	94.952	96.5305	92.5218	98.8393	93.0145	93.673	92.6713	88.8545	93.7582	97.1041	88.7148	83.6616	78.5705	79.1184	81.6564	78.6493	81.3696	85.9739	80.2193	100.473	115.082	95.7142	106.385	93.7369	96.5822	92.0866	93.148	80.454	81.8508	Y	8.0216e-09	DE_centralbasal	TraesCS2D02G293900, TraesCS2B02G312400		Os01g0896700, Os01g0896800	Zm00001eb002520, Zm00001eb144760, Zm00001eb365710
TraesCS2A02G296100	3.67542	4.07891	2.63697	4.62764	3.00508	3.47809	2.84367	4.77168	3.0488	4.69858	2.61568	3.40767	3.04766	4.06961	2.31081	4.36045	3.13877	3.86004	2.09412	4.41584	3.28977	2.66196	3.70941	2.60626	3.22578	1.67206	3.2856	2.82613	3.35688	3.22109	2.77223	4.19324	3.75788	3.99164	2.9697	2.77971	4.23908	3.04028	4.13408	2.75574	4.13794	2.84089	3.26173	2.31343	3.54642	3.21417	Y	0.072443		TraesCS2D02G294000, TraesCS2B02G312500	HORVU.MOREX.r3.2HG0166670	Os04g0414300	Zm00001eb083720
TraesCS2A02G296200	0.0918455	0	0	0	0.0188143	0.0634736	0	0	0.0839024	0	0	0	0	0	0	0.117376	0	0	0	0.580389	0.113329	0.0856873	0	0	0.263945	0	0.130691	0	0.0852667	0	0.242726	0.168283	0	0.306444	0	0	0.0158684	0.027665	0.029344	0.0209756	0.290195	0.0377763	0.098659	0.0285624	0.118682	0.0819982	Y	1					Zm00001eb083710
TraesCS2A02G296400	6.65524	13.7229	7.05839	14.3287	5.57903	17.0757	7.65771	25.5721	14.5574	28.6005	10.5408	26.4398	13.143	21.3221	15.2524	23.3765	12.6813	47.0231	12.1792	34.6379	8.09514	7.76532	31.949	6.83345	46.7196	10.8444	13.3641	10.6741	13.4441	10.2063	15.4618	20.0018	11.9312	36.2953	13.6933	32.2846	17.6748	6.73759	24.9347	13.3734	40.8305	10.9852	25.6767	8.48106	24.697	13.6326	Y	1.72049e-07	DE_centralbasal	TraesCS2B02G312600, TraesCS2D02G294300		Os04g0414700	Zm00001eb083680
TraesCS2A02G296500	1.41234	1.26878	1.23633	1.13097	1.13383	1.5318	1.42975	1.57663	1.32927	1.12523	0.876093	1.22708	1.35588	1.44054	1.15732	1.43122	0.988655	1.18462	1.4846	1.2539	1.33668	1.30894	1.25458	1.33842	1.33864	1.57465	1.49089	1.43199	0.648794	0.829354	0.916706	0.943362	0.916184	1.20697	1.39234	0.848197	1.37705	1.30306	1.30602	1.17964	1.21926	1.26998	1.37902	1.40734	0.956971	0.968506	Y	1		TraesCS2D02G294400, TraesCS2B02G312700	HORVU.MOREX.r3.2HG0166740	Os04g0414800	Zm00001eb083670
TraesCS2A02G296600	0.390194	0.8787	1.08924	1.03909	0.743221	0.714525	0.467017	0.88534	0.408558	1.41715	0.968069	1.06844	0.735141	1.0581	0.906117	1.83985	0.833069	1.39577	1.27369	1.22631	0.961262	0.996049	0.627865	0.924982	1.13626	1.2105	1.25316	1.81631	3.41534	3.06272	2.69352	3.24287	3.58695	2.73032	3.16015	3.05078	0.879414	0.672418	1.34588	0.754471	1.31104	1.02267	1.2084	1.04384	3.02167	3.21399	Y	1		TraesCS2B02G312800, TraesCS4B02G346800, TraesCS2D02G294500	HORVU.MOREX.r3.2HG0166760	Os04g0415000	Zm00001eb083650, Zm00001eb422000
TraesCS2A02G296700	1.25839	1.10334	1.39617	1.12852	1.37513	1.01605	1.24178	1.13015	1.90031	1.04561	1.14735	0.418377	1.15149	0.783268	1.96007	1.07925	1.45014	1.91562	1.43528	1.60181	3.09341	5.15878	3.49349	3.63568	1.12334	4.44283	3.35278	3.8564	2.41952	3.49557	3.37324	3.12021	3.79595	2.86047	3.13484	3.05027	1.09451	1.31787	0.831626	1.5398	1.75872	1.99294	2.9565	4.41243	3.13163	3.18089	Y	0.0260768		TraesCS2D02G294600, TraesCS2B02G312900	HORVU.MOREX.r3.2HG0166800	Os04g0415100	Zm00001eb083640
TraesCS2A02G296800	0	0	0	0	0	0	0	0	0	0	0	0	0	0	0.122578	0	0	0	0	0	0	0	0.147819	0.0597375	0.0310184	0	0.154961	0	0.0592697	0.139749	0.0606613	0	0	0.0266265	0	0.0551901	0	0	0	0.0306445	0	0	0.0834496	0.0199125	0.0553914	0.0299827	Y	1		TraesCS2D02G294700, TraesCS2B02G313000	HORVU.MOREX.r3.2HG0166840	Os04g0415200	Zm00001eb422010
TraesCS2A02G296900	0	0	0	0	0	0	0	0	0	0	0	0	0	0	0	0	0	0	0	0	0	0	0	0	0	0	0	0	0	0	0	0	0	0	0	0	0	0	0	0	0	0	0	0	0	0				TraesCS2D02G294800, TraesCS2B02G313100	HORVU.MOREX.r3.2HG0166850
TraesCS2A02G297000	1.68169	2.13449	0.768359	1.86798	1.27564	2.92645	2.13657	0.774467	1.43627	1.11474	1.04599	1.73245	0.706925	0.947595	1.16907	1.90302	1.19057	1.63875	2.21523	2.87176	1.78136	3.24607	1.45008	1.75197	2.27595	2.26939	2.5351	0.731821	1.02288	1.09733	1.21219	1.27501	1.80591	0.931994	1.55627	2.50651	1.92585	1.46556	1.42445	1.08956	2.25526	1.72905	1.74824	2.42248	1.45271	1.39931	Y	1		TraesCS2D02G294900, TraesCS2B02G313200	HORVU.MOREX.r3.2HG0166860	Os04g0415600	Zm00001eb083630
TraesCS2A02G297100	0	0.159777	0	0.304331	0	0	0	0	0	0.20312	1.08638	0	0	0.154382	0	0.499483	0.826579	1.50392	1.53701	1.9055	0.401883	1.25224	1.89654	0.75141	0.595889	0.6709	0.709501	1.40322	0.372763	0.986756	0.610424	1.67369	0.460684	1.46528	0.25232	0.535534	0.116027	0	0.214246	0.271595	1.70471	0.921824	1.15129	0.891517	1.16531	0.424048	Y	0.533618		TraesCS2B02G313300, TraesCS2D02G295000	HORVU.MOREX.r3.2HG0167040, HORVU.MOREX.r3.2HG0167060	Os04g0415800	Zm00001eb083610
TraesCS2A02G297200	0.0842759	0	0.0783843	0	0	0.100366	0.0839209	0.080395	0	0	0	0	0	0	0	0	0	0.167113	0.171383	0.319957	0.0843512	0.0786251	0	0.157714	0	0.158417	0.163645	0	0.156479	0.151881	0	0	0.207199	0	0	0	0.0451903	0.0616453	0	0	0.243535	0.0852447	0.0409113	0.131585	0.0379702	0.0909195	Y	1		TraesCS2D02G295100, TraesCS2B02G313400	HORVU.MOREX.r3.2HG0167190
TraesCS2A02G297300	4.09364	6.18597	3.81897	8.57558	3.61511	7.48101	3.77524	8.83497	3.18464	6.39785	3.41157	5.67514	3.43817	5.83048	3.28321	5.26426	5.76032	7.66813	6.35096	9.02934	6.01095	4.20232	5.8753	4.43268	7.68366	4.69978	4.03993	4.98002	2.61599	3.73657	3.545	3.89268	3.69459	3.06884	3.88118	3.28684	7.76938	3.82574	5.79193	3.3294	8.34873	6.04074	5.64473	4.44493	3.49623	3.43419	Y	7.84058e-07	DE_centralbasal	TraesCS2D02G295200, TraesCS2B02G313500	HORVU.MOREX.r3.2HG0167200	Os04g0416000	Zm00001eb083600
TraesCS2A02G297400	2.53063	2.52785	2.36636	3.04949	2.22613	2.20973	2.32813	2.89563	2.25063	2.31048	1.75816	2.51119	2.38574	2.92942	2.46547	2.82514	2.17569	1.93667	2.46593	1.86504	2.43271	2.0947	1.99393	1.91313	2.25651	2.28327	2.30448	2.20978	2.04096	2.07656	1.63496	1.694	2.03802	2.01738	1.51848	1.43499	2.67068	2.36281	2.64406	2.215	1.90085	2.35811	2.19117	2.09703	1.80573	1.80811	Y	1		TraesCS2B02G313600, TraesCS2D02G295300	HORVU.MOREX.r3.2HG0167210		Zm00001eb083590
TraesCS2A02G297500	2.71848	2.73414	1.44513	1.42028	1.64011	2.00713	2.25	1.72276	1.39394	1.73223	31.0578	3.41654	3.84285	6.07257	4.51555	1.61046	1.56533	2.78963	1.65989	2.21032	2.06377	2.34438	3.46993	1.75955	2.61019	2.90182	1.7631	1.90805	1.88701	1.94999	2.79822	2.53513	1.96874	2.55727	1.81895	2.41139	1.97108	2.01343	3.20795	10.2025	2.49998	1.763	2.43782	2.33525	2.36345	2.11823	Y	0.33612		TraesCS2D02G295500, TraesCS2B02G313700	HORVU.MOREX.r3.2HG0167220
TraesCS2A02G297600	0.0108474	0.277237	0.0302672	0	0.0190894	0.0253291	0	0.0517394	0.0792741	0.0150621	0.643056	0.0294726	0.205531	0.0651782	0.0624811	0.0449794	1.54578	1.45817	1.44743	1.28187	1.81948	3.92701	4.75197	2.65773	4.03102	3.23833	2.04145	2.13208	5.08377	3.36888	4.79197	4.64916	5.44885	6.01747	4.4205	5.77616	0.0885764	0.015051	0.0386731	0.247586	1.37002	1.60423	3.23913	3.27436	4.95292	4.93627	Y	0.00702452		TraesCS2B02G313800, TraesCS2D02G295600	HORVU.MOREX.r3.2HG0167230	Os04g0416500	Zm00001eb083570, Zm00001eb272900, Zm00001eb422090
TraesCS2A02G297700	0	0.0187224	0.0525127	0.0178304	0.0165598	0	0	0	0	0	0.322353	0	0	0	0.0722686	0	0	0	0	0.0357253	0	0.0775261	0.0871499	0.0352195	0.0731501	0	0	0	0.072353	0	0.12759	0.0216264	0.067567	0.188757	0.203575	0.0564686	0.0091382	0.0172681	0	0.0986554	0.0178627	0	0.040075	0.0375819	0.066713	0.117771	Y	0.356232		TraesCS2D02G295700, TraesCS2B02G313900	HORVU.MOREX.r3.2HG0167300	Os04g0416700	Zm00001eb083540, Zm00001eb422110
TraesCS2A02G297800	2.47019	3.14701	2.66904	4.16516	2.2108	3.07399	2.67069	3.91188	3.24151	4.52765	2.18149	3.87322	2.71227	3.61879	2.71643	4.22989	2.79697	3.71775	3.38038	4.08167	3.04339	3.43098	3.59236	3.17093	3.41576	2.47418	2.56501	3.77476	3.35878	4.00947	3.32039	3.10811	3.25982	3.64771	3.52302	3.3528	3.57451	2.50518	4.06239	2.71293	3.89971	3.07358	3.33697	3.02536	3.52952	3.3655	Y	0.0777025		TraesCS2B02G314000, TraesCS2D02G295800			Zm00001eb083520
TraesCS2A02G297900	0	0	0	0	0	0	0	0	0	0	0	0	0	0	0	0.0230271	0	0	0	0	0.022233	0.0214218	0.0425313	0	0	0	0.066879	0	0.1279	0.103452	0.239989	0.294495	0.0485584	0.172375	0.0787755	0.0396989	0	0	0.00575678	0	0	0.007411	0.0273526	0.0071406	0.152505	0.123806	Y	1		TraesCS2D02G295900, TraesCS2B02G314100	HORVU.MOREX.r3.2HG0167320	Os04g0417000	Zm00001eb083510, Zm00001eb422120
TraesCS2A02G298000	0	0	0	0	0.0161632	0	0	0	0	0	0	0	0	0	0	0	0	0	0	0	0	0	0	0	0	0	0	0	0	0	0	0	0	0	0	0	0	0.0040408	0	0	0	0	0	0	0	0		1		TraesCS2B02G314500, TraesCS2D02G296100	HORVU.MOREX.r3.2HG0167350	Os04g0417400	Zm00001eb083490
TraesCS2A02G298100	2.73897	1.94879	2.58825	2.02601	2.7518	2.05389	3.09836	2.19576	2.50209	2.19474	2.98402	2.70905	2.78489	3.10759	2.5788	2.54403	3.64962	2.70245	3.74301	2.56633	2.96073	3.36316	3.19769	5.1146	2.72333	3.43895	3.41757	3.39341	2.11293	3.15695	2.45674	2.9107	2.76542	2.24809	3.12869	2.37844	2.05611	2.79434	2.63885	2.71245	2.63439	3.45112	3.183	3.97224	2.67354	2.61594	Y	0.0011756		TraesCS2D02G296200, TraesCS2B02G314600	HORVU.MOREX.r3.2HG0167390	Os04g0417600	Zm00001eb083470
TraesCS2A02G298200	3.0727	0.578881	3.7823	0.692529	3.71054	0.578442	4.69079	1.1956	4.21919	1.32088	3.6136	2.06765	4.17345	1.56939	4.5646	2.78028	2.26133	1.50284	2.30908	1.76031	3.01905	1.91759	1.2292	2.23064	1.31431	1.84377	2.21337	2.08112	2.9038	1.90383	2.10173	1.95747	2.07903	1.37721	2.96718	1.69423	0.761363	3.81408	1.93455	4.14271	1.63157	2.52982	1.7095	1.99733	1.73318	2.51293	Y	4.77301e-30	DE_centralbasal	TraesCS2D02G296300, TraesCS2B02G314700	HORVU.MOREX.r3.2HG0167400	Os04g0417800	Zm00001eb083450, Zm00001eb422140
TraesCS2A02G298300	0	0	0	0	0	0	0	0	0	0	0.0191994	0	0	0	0.0408736	0.0220683	0	0	0.0216459	0.040411	0	0	0.0394322	0	0	0	0.0826744	0	0.0197634	0	0.0404549	0.0195026	0	0	0	0.0552093	0	0	0.00551707	0.0150183	0.0202055	0.0072153	0.0305266	0	0.018678	0.0150546		1		TraesCS2D02G296400, TraesCS2B02G314800		Os03g0597400, Os03g0615300
TraesCS2A02G298400	0	0	0	0	0	0	0	0.0423499	0	0	0	0	0	0	0	0	0	0.0448542	0	0	0	0	0	0	0	0	0	0	0	0	0	0	0	0	0	0	0.0105875	0	0	0	0.0224271	0	0	0	0	0		1		TraesCS2D02G296500, TraesCS2B02G314900		Os04g0418000	Zm00001eb053470, Zm00001eb217160
TraesCS2A02G298500	7.17287	5.11616	10.4238	8.84731	9.32828	9.66567	8.60312	9.38162	7.78885	6.16169	6.6318	6.65972	6.42027	8.19563	6.84266	6.76325	3.92581	4.15964	5.73378	2.3978	5.01195	2.39899	2.46506	2.99702	3.59457	2.71359	5.03691	4.16037	2.09405	2.72358	1.88603	1.77712	1.47883	2.03199	0.812546	2.2229	8.25269	8.88202	6.94507	6.92089	3.27872	4.89051	3.81423	2.7032	2.1889	1.56786	Y	0.486826		TraesCS2D02G296600, TraesCS2B02G315000	HORVU.MOREX.r3.2HG0167410	Os04g0418100	Zm00001eb181570
TraesCS2A02G298600	1.15633	0.90693	2.02423	1.45633	1.58155	2.09589	2.16476	1.52434	2.33839	1.29144	2.23112	1.4882	2.11247	1.79789	2.81106	1.56017	2.1446	1.45371	1.84806	1.48138	1.47435	2.03506	2.15373	3.76233	2.25986	2.57366	2.2064	3.20132	1.75193	2.32725	1.37706	1.51496	1.0459	2.13832	1.50398	1.4104	1.49587	1.73172	1.53442	2.37326	1.46754	1.82234	2.45533	2.79035	1.84773	1.41972	Y	0.0545501		TraesCS2B02G315100, TraesCS2D02G296700	HORVU.MOREX.r3.2HG0167460	Os04g0418500	Zm00001eb422170
TraesCS2A02G298700	0.515901	0	1.11474	0.1455	1.02247	0.299738	0.71106	0.621206	0.742483	0.225035	0.804381	0.599539	0.770988	0.405783	1.53996	1.2867	0.903374	0.214884	0.370225	0.270872	0.228307	0.265786	0.200111	0.810729	0.0697175	0.330641	0.592523	0.224704	0.326595	0.507199	0	0.604376	0.350954	0.121808	0.061792	0.063489	0.266611	0.841043	0.629264	0.964453	0.242878	0.500635	0.271764	0.469052	0.324218	0.184835	Y	0.503376		TraesCS5D02G079000
TraesCS2A02G298800	14.2621	15.8497	12.6693	14.93	12.8264	14.046	11.7083	15.3003	12.6892	13.6553	18.7608	14.6193	13.238	14.7427	13.2391	13.3768	13.1343	11.8391	15.3746	14.1095	16.4007	14.9931	15.9508	14.962	15.2951	15.1993	14.2319	14.4204	14.1602	12.9049	13.4861	13.1736	14.7478	13.7789	15.2447	13.864	15.0315	12.8665	14.0985	14.4818	12.9743	14.9699	14.9746	15.0515	13.4304	14.4097	Y	0.29833		TraesCS2B02G315300, TraesCS2D02G296800	HORVU.MOREX.r3.2HG0167540	Os02g0541325	Zm00001eb181690, Zm00001eb243180
TraesCS2A02G298900	0	0	0	0.102457	0	0.0356696	0	0	0	0	0.0325105	0	0	0	0	0	0.0337307	0	0	0	0	0.208395	0	0	0	0	0	0	0	0	0.0342512	0	0	0	0	0.15581	0.0345316	0	0	0.00812762	0	0.0112436	0	0.069465	0.0389525	0.0085628	Y	1
TraesCS2A02G299000	0	0	0	0	0	0	0	0	0	0	0	0	0	0	0	0	0	0	0	0	0	0	0	0	0	0	0	0	0	0	0	0	0	0	0	0	0	0	0	0	0	0	0	0	0	0				TraesCS2D02G296900, TraesCS2B02G315400	HORVU.MOREX.r3.2HG0167550	Os04g0419550
TraesCS2A02G299100	181.908	137.775	264.549	157.358	219.107	169.953	230.481	170.703	190.193	136.502	167.74	131.939	207.056	140.967	191.9	138.443	181.083	129.361	167.112	127.151	157.896	210.619	167.22	192.535	133.935	212.268	161.121	146.761	188.769	184.163	195.62	159.185	203.036	148.894	168.003	152.802	158.947	224.011	136.963	189.222	128.256	168.697	152.259	205.141	161.261	188.857	Y	1.96994e-19	DE_centralbasal	TraesCS1D02G366600, TraesCS4B02G275500
TraesCS2A02G299200	0.0536153	0	0.0319166	0	0.0670153	0.0446499	0.0591068	0.0100962	0	0	0.0103948	0	0.0418513	0.0104278	0.0198113	0.0110834	0.0108345	0	0.0257087	0.0106124	0.0246939	0.071538	0.0298598	0	0	0.0451395	0.020036	0.0570597	0	0	0	0.133252	0.0122418	0.0273084	0.02768	0.0188664	0.0136865	0.0529135	0.0053778	0.0180143	0.0053062	0.0204124	0.0267389	0.0388925	0.0448567	0.00998045	Y	0.909371		TraesCS2D02G297100, TraesCS2B02G315700
TraesCS2A02G299300	0	0	0	0.082489	0	0	0	0	0	0	0	0.0262846	0	0	0	0	0	0	0	0	0	0	0	0	0.310213	0	0	0.0563472	0.0269433	0.0261517	0.0551518	0.0797633	0	0	0.0995687	0	0.0206223	0	0.00657115	0	0	0	0.0916401	0	0.0264787	0.0454159	Y	1		TraesCS2B02G315600, TraesCS2D02G297200		Os02g0684100	Zm00001eb187390
TraesCS2A02G299400	0	0	0	0.0099875	0	0.0104312	0	0	0.00963003	0	0.0190147	0	0.0101369	0.010133	0	0.010928	0	0.0209035	0	0.0900498	0	0.0393396	0.0292896	0	0.0921917	0.0594472	0.122818	0.0102335	0.0489331	0.0284972	0.0400656	0.0579449	0.0456779	0.0879314	0.0542495	0.054678	0.00510467	0	0.00526525	0.00969541	0.0554767	0	0.0636332	0.0329289	0.0572629	0.0472315	Y	0.576924		TraesCS2B02G315900, TraesCS2D02G297300	HORVU.MOREX.r3.2HG0167910
TraesCS2A02G299500	0	0	0.0236485	0	0.0671176	0	0	0.014735	0	0	0.0139307	0.0115138	0.0586792	0.01222	0	0.0131788	0.0237918	0.0126045	0	0.0146607	0	0.0288213	0	0	0	0.0119486	0.0123429	0.0493651	0.0236047	0.0343668	0.0241589	0.0582331	0	0.0212085	0.0109039	0	0.00368375	0.0226915	0.00922815	0.0181525	0.0136326	0.0079306	0.015427	0.01359	0.0284521	0.0146669		1		TraesCS2D02G297400, TraesCS2B02G316000	HORVU.MOREX.r3.2HG0167780		Zm00001eb411220
TraesCS2A02G299600	0.189576	0.437214	0.176321	0.540835	0.21613	0.394861	0.307956	0.352117	0.21872	0.272683	0.234074	0.376149	0.25896	0.364393	0.258587	0.196493	0.228442	0.16831	0.284077	0.284063	0.308005	0.51388	0.388058	0.186693	0.39606	0.328234	0.639273	0.251797	0.297994	0.332611	0.303333	0.201072	0.212568	0.349507	0.213913	0.344017	0.431257	0.222496	0.30243	0.242585	0.226187	0.273508	0.418797	0.342936	0.306802	0.256952	Y	0.769079		TraesCS2D02G297500, TraesCS2B02G316100	HORVU.MOREX.r3.2HG0167750
TraesCS2A02G299700	0.10391	0.218228	0.0966454	0.185955	0.091431	0.0129793	0.18395	0.14318	0.094923	0.140173	0.0728885	0.20913	0.111022	0.210859	0.0665023	0.179528	0.108035	0.0572348	0.164353	0.197249	0.13867	0.193885	0.160393	0.108031	0.0673135	0.0325539	0.100885	0.257783	0.128622	0.208072	0.175523	0.0634624	0.0567712	0.173348	0.207953	0.0998075	0.140086	0.118984	0.184922	0.0863339	0.127242	0.137019	0.146594	0.11149	0.136172	0.142217	Y	1		TraesCS2D02G297800
TraesCS2A02G299800	9.10568	9.61428	9.29134	9.00278	8.96266	9.7454	9.12066	9.56295	7.72159	9.98038	9.53224	9.54548	9.4696	11.0414	9.54589	10.8299	8.79937	10.6425	8.27403	9.9017	8.838	9.87634	9.6605	10.4488	8.92391	8.75926	8.90687	9.75496	14.4128	10.9004	12.183	11.2535	12.1635	10.836	13.874	12.4963	9.48135	9.12008	10.3493	9.06733	10.2721	8.63713	9.31156	9.6948	11.3716	13.1583	Y	0.032097		TraesCS2B02G316300, TraesCS2D02G297900	HORVU.MOREX.r3.2HG0167660	Os04g0421800	Zm00001eb422260, Zm00001eb422280, Zm00001eb422320, Zm00001eb422340
TraesCS2A02G299900	1.25848	1.63491	1.0345	1.57992	1.16686	1.13797	1.21354	1.96074	1.81193	2.44797	1.31858	1.49924	1.47997	1.71479	2.01472	1.9501	1.7127	2.40824	1.44756	1.6339	1.50066	1.11735	1.55532	1.36913	1.80254	0.811808	1.22893	1.8178	1.30928	1.31387	1.13578	1.36063	1.12921	1.97014	1.47871	1.29486	1.57838	1.16834	1.90302	1.6563	2.02107	1.55364	1.60115	1.09943	1.48487	1.26324	Y	0.859487		TraesCS2D02G592000
TraesCS2A02G300000	0.070561	0.0627931	0.0733845	0.0198386	0.013885	0.0156146	0	0.0699135	0.0288307	0.0227272	0.0853901	0.047411	0.0758707	0.121345	0.0151489	0.0217068	0.0442976	0.0938721	0	0.0225881	0.0631766	0.044166	0	0.0442961	0.107336	0.0444937	0.0306414	0.0765934	0.102548	0.0995351	0.0191888	0.0578257	0.0257408	0.0658129	0.0947413	0.0409241	0.0420399	0.0394576	0.0532976	0.0513101	0.0582301	0.0358247	0.0536426	0.0443186	0.0660244	0.0605547	Y	1		TraesCS2B02G478600, TraesCS3B02G489600
TraesCS2A02G300100	10.7558	13.4047	9.50077	11.4734	10.1287	10.4784	9.4462	9.90449	8.13404	8.36867	8.94458	10.3711	8.77551	9.55273	8.71244	8.62622	8.09827	7.97986	9.54781	8.83747	8.98556	8.91324	8.72742	9.78117	9.9786	7.96326	8.56533	9.85197	11.1834	10.7065	11.227	10.4571	9.33366	9.58737	11.1605	9.07383	11.3152	9.95786	9.22968	8.64164	8.40866	8.87721	9.28083	8.88589	9.95619	10.7261	Y	0.69569		TraesCS2D02G298000, TraesCS2B02G316400	HORVU.MOREX.r3.2HG0167650	Os04g0421900	Zm00001eb083200, Zm00001eb092050, Zm00001eb125110, Zm00001eb179990, Zm00001eb184190, Zm00001eb269890, Zm00001eb342060, Zm00001eb422350
TraesCS2A02G300200	1.80557	2.24555	2.0653	1.79035	1.18786	1.73187	1.33783	1.93018	1.99475	2.17587	3.89715	3.01466	2.16692	2.19596	1.77218	2.5686	3.19259	4.23852	3.42639	3.16529	3.10452	3.27838	3.02653	2.93585	4.88967	2.90547	3.31447	3.82347	2.01192	2.43222	2.29068	3.01451	2.91062	4.39749	1.98222	2.54035	1.92449	1.59914	2.48877	2.45775	3.70191	3.24117	3.76354	3.0399	3.09614	2.29886	Y	1		TraesCS2B02G316500, TraesCS2D02G298100	HORVU.MOREX.r3.2HG0167620	Os04g0422000	Zm00001eb083210
TraesCS2A02G300300	0	0	0	0	0	0	0	0	0	0	0	0	0	0	0	0	0	0	0	0	0	0	0	0	0	0	0	0	0	0	0	0	0	0	0	0	0	0	0	0	0	0	0	0	0	0				TraesCS2D02G298200, TraesCS2B02G316600	HORVU.MOREX.r3.2HG0167610		Zm00001eb083220
TraesCS2A02G300400	0	0.0236203	0	0.0224951	0.010446	0.0117472	0	0	0.010845	0.0360333	0.0214136	0.0215038	0.0114158	0.0342341	0.0227937	0.0246133	0.0222174	0	0.0120711	0	0.0356469	0.0110757	0.0329848	0	0	0.0223157	0.0230522	0.0230491	0.0440853	0	0.0338403	0	0.0194583	0.0297075	0.0101823	0.0102627	0.0144657	0.0026115	0.0290961	0.016617	0	0.0233118	0.0197715	0.0111305	0.00999255	0.0268916		1
TraesCS2A02G300500	0	0	0	0	0	0	0	0	0	0	0	0	0	0	0	0	0	0	0	0.295096	0	0	0	0	0	0	0	0	0	0	0	0	0	0	0	0	0	0	0	0	0.147548	0	0	0	0	0	Y	1		TraesCS2B02G316700, TraesCS2D02G298500	HORVU.MOREX.r3.2HG0167960	Os04g0422200
TraesCS2A02G300600	0	0	0	0	0	0	0	0	0	0	0	0	0	0	0	0	0	0	0	0	0	0	0	0	0	0	0	0	0	0	0	0	0	0	0	0	0	0	0	0	0	0	0	0	0	0				TraesCS2B02G316800, TraesCS2D02G298600	HORVU.MOREX.r3.2HG0167970		Zm00001eb083230
TraesCS2A02G300700	10.4606	10.4345	13.1036	14.1234	12.2319	15.7626	13.5567	14.0616	16.1507	16.8454	11.3457	12.9559	16.4229	13.4377	17.9747	16.5145	19.7119	19.1605	18.9196	17.4219	17.6481	14.9946	20.0202	15.3267	17.1731	17.0065	15.8879	15.3527	12.2274	14.2496	13.1821	18.198	13.2537	16.7191	13.6931	14.3287	13.5955	12.3382	14.9384	15.4735	18.2912	18.7599	17.1085	15.7759	15.8738	13.0891	Y	1		TraesCS2B02G316900, TraesCS2D02G299400	HORVU.MOREX.r3.2HG0168050	Os04g0422700	Zm00001eb083240
TraesCS2A02G300800	0	0	0	0	0.0167831	0	0	0	0	0	0.0686937	0.0518252	0	0	0.0549339	0	0	0.0378228	0.0969696	0	0.0190916	0.106775	0.247052	0.124932	0	0.143175	0.0925954	0.0555489	0.530669	0.257823	0.255208	0.157267	0.202869	0.636129	0.416971	0.29022	0	0.00419578	0.0129563	0.0309069	0.0189114	0.0386871	0.0987992	0.124961	0.33536	0.351429	Y	1		TraesCS2D02G299500, TraesCS2B02G317000	HORVU.MOREX.r3.2HG0168060	Os04g0423100	Zm00001eb422370
TraesCS2A02G300900	0	0	0	0	0	0	0.0436646	0	0	0	0	0	0.0881205	0	0	0	0	0	0	0	0	0	0	0	0	0.128929	0	0	0	0	0	0.045538	0	0.0372064	0	0	0	0.0109161	0	0.0220301	0	0	0	0.0429763	0.0206861	0		1		TraesCS2B02G317100, TraesCS2D02G299600	HORVU.MOREX.r3.7HG0682690
TraesCS2A02G301000	0.0226227	0.0319098	0	0	0	0.0223855	0	0.0814259	0	0	0	0	0	0.0217455	0	0	0.0313923	0	0	0	0	0	0	0	0.0219828	0	0.0219642	0	0	0	0	0	0	0.0377405	0	0	0.0339303	0.00565567	0.00543638	0	0	0.0104641	0.0109867	0	0.00943513	0		1		TraesCS2D02G299700, TraesCS2B02G317200	HORVU.MOREX.r3.2HG0168070	Os04g0423800	Zm00001eb083140, Zm00001eb422410
TraesCS2A02G301100	8.44909	8.67354	7.93688	9.86129	8.14325	8.96214	7.61371	9.17277	7.58612	8.7852	7.65239	8.7685	7.53483	8.86461	8.11878	9.32137	7.23212	7.97039	7.54787	8.08954	7.40255	5.2119	7.06539	6.37695	7.28538	6.82467	8.08057	6.79833	7.51393	7.07081	7.56554	7.2108	6.33672	6.68379	7.21944	7.72477	9.16743	8.03573	8.93492	7.72303	8.02997	7.39418	7.30742	6.13784	7.17254	7.15891	Y	1		TraesCS2B02G317300, TraesCS2D02G299800	HORVU.MOREX.r3.2HG0168090	Os04g0423700	Zm00001eb062160, Zm00001eb440740
TraesCS2A02G301200	0	0	0	0	0	0	0	0	0	0	0	0	0	0	0	0	0	0	0	0	0	0	0	0	0	0	0	0	0	0	0	0	0	0	0	0	0	0	0	0	0	0	0	0	0	0
TraesCS2A02G301300	0.457841	0.765933	0.471581	0.484132	0.297567	0.499067	0.461542	0.500841	0.223637	0.388033	0.179082	0.447273	0.275174	0.534652	0.433489	0.638275	0.275373	0.257127	0.329317	0.517223	0.386024	0.425454	0.395927	0.306826	0.377454	0.243816	0.280832	0.399521	0.396164	0.392141	0.247213	0.30417	0.338343	0.337091	0.339512	0.270809	0.562493	0.422133	0.502058	0.277846	0.387175	0.330238	0.363434	0.325365	0.326053	0.330308	Y	0.602415		TraesCS2B02G317400, TraesCS2D02G299900		Os04g0423600	Zm00001eb083170
TraesCS2A02G301400	0	0.0689195	0.0318254	0	0	0.0339511	0.134865	0.194022	0	0.135901	0.0303029	0.062107	0	0.180823	0.195807	0.0705677	0.157933	0.0335889	0.138798	0.0642915	0.0338507	0.0312871	0.0367651	0	0.131173	0.0320265	0.198527	0.137426	0.108201	0.181546	0.127954	0.19179	0.277103	0.153409	0.288455	0.116857	0.0742232	0.0416726	0.11235	0.0565275	0.0489402	0.110194	0.125973	0.0211045	0.160901	0.200428	Y	1		TraesCS2D02G300000, TraesCS2B02G317500	HORVU.MOREX.r3.2HG0168110
TraesCS2A02G301500	0.162452	0.100418	0.0251826	0.102608	0.0238239	0.375081	0.107845	0.335772	0.148403	0.16436	0	0.142376	0	0	0	0.0280674	0.557376	0	0.137651	0	0.352295	0.699033	0.0797977	0.177341	0.210476	0	0.0788617	0.0525675	0	0	0	0	0	0.0225843	0	0	0.22847	0.0798259	0.0837008	0.0371008	0	0.349107	0.105426	0.292125	0.00564608	0	Y	0.986515		TraesCS2D02G300100, TraesCS2B02G317600	HORVU.MOREX.r3.2HG0168120	Os04g0423400
TraesCS2A02G301600	1.26056	2.22813	1.4317	0.991319	1.23263	1.39232	0.931307	0.857954	1.12633	1.57744	0.693124	1.5171	1.39634	1.24985	1.02846	1.5867	1.62015	1.08375	1.69303	1.46917	2.16473	2.33292	1.82626	2.36115	1.31593	2.25748	1.28926	2.81439	4.90267	4.49029	5.85866	4.39526	5.42247	3.43324	5.13354	3.5809	1.36743	1.21405	1.48277	1.06106	1.27646	1.82597	1.81146	2.31718	3.97492	5.32934	Y	0.235113				Os03g0440200, Os04g0424200, Os06g0310200	Zm00001eb214930
TraesCS2A02G301800	0	0	0	0	0	0	0	0	0	0	0	0	0.0875327	0	0	0	0	0	0	0.0863979	0	0	0	0	0	0	0.0883782	0	0	0	0	0	0	0	0	0	0	0	0	0.0218832	0.0431989	0	0.0220946	0	0	0		1		TraesCS3B02G400700		Os02g0785800	Zm00001eb098510, Zm00001eb374200
TraesCS2A02G301900	33.3214	31.54	33.0762	30.1982	33.3223	34.6209	35.6762	34.204	37.6831	33.8652	35.2456	34.2633	35.4604	36.0997	34.3656	36.4515	36.2079	37.673	34.6884	35.3612	38.5177	34.1055	34.6769	34.9011	34.3221	40.1151	37.7834	42.084	47.8986	44.5156	41.5979	40.6588	41.8208	41.3871	48.6206	38.4493	32.6408	33.849	35.1699	35.6887	36.5171	36.4713	37.2166	36.3739	41.2527	44.9845	Y	0.0356285		TraesCS2D02G300400	HORVU.MOREX.r3.2HG0168170	Os04g0428900	Zm00001eb082980, Zm00001eb422450
TraesCS2A02G302000	25.4998	21.25	18.9491	16.6109	17.8218	12.9377	15.91	14.1667	28.3454	21.6503	24.146	19.6438	23.9294	22.0645	27.2761	21.3243	26.5529	24.0776	26.5025	23.4199	27.4754	28.9007	27.7942	29.6956	23.1559	27.4302	25.6823	40.2453	39.0771	40.7775	40.0985	39.8476	38.8567	41.0011	39.7893	38.7316	16.2413	19.5452	21.1707	25.9242	23.7488	26.8436	29.2194	28.6755	40.0894	39.4554	Y	0.000452169	DE_centralbasal	TraesCS2B02G317800, TraesCS2D02G300500	HORVU.MOREX.r3.2HG0168210	Os04g0428950	Zm00001eb082970
TraesCS2A02G302100	3.94647	4.05135	3.23766	3.00326	2.91675	2.56137	3.2012	3.34109	2.34405	2.63793	2.87418	2.88181	3.04657	2.57459	3.32782	2.78462	3.07408	3.11732	3.73552	3.38425	3.59205	3.23546	3.21151	3.92834	2.57981	3.92516	3.14909	3.86437	4.85374	3.94209	4.95603	4.8343	4.49634	4.34093	5.05526	4.7529	3.23927	3.32552	2.71974	2.89816	3.25079	3.46722	3.20119	3.69632	4.46755	4.84034	Y	0.0486603		TraesCS2B02G317900, TraesCS2D02G300800	HORVU.MOREX.r3.2HG0168260	Os04g0429100
TraesCS2A02G302200	6.39743	7.77317	5.21046	7.67732	5.04801	5.24473	4.81449	6.6063	4.63849	7.23757	4.99945	6.9852	6.27177	5.95961	5.30206	6.84975	5.95806	5.8266	5.8975	6.53637	5.15588	5.03852	5.73713	6.03251	6.3102	5.87064	6.21298	5.63049	6.03557	5.87848	4.59014	5.9232	6.8105	6.42801	5.77389	6.53287	6.82538	5.3676	6.75803	5.30294	6.18149	5.67048	5.9727	5.64722	6.19064	5.80253	Y	1		TraesCS2B02G318000, TraesCS2D02G300900	HORVU.MOREX.r3.2HG0168270		Zm00001eb082910, Zm00001eb159190
TraesCS2A02G302300	0.925753	0.746126	0.78079	0.664026	0.979538	1.1778	1.06013	1.22176	1.45367	1.76626	1.08268	1.8469	1.26709	1.50581	1.44765	2.14219	3.04494	2.26146	2.32995	1.71196	3.08207	1.18777	0.931314	1.55912	1.45439	0.78762	0.858157	1.28096	1.36087	0.935451	1.09417	0.82139	0.828257	1.0564	1.56257	0.722208	0.952427	0.936553	1.81529	1.31277	1.98671	2.81899	1.1312	1.17817	0.883862	1.21147	Y	0.411977		TraesCS2B02G318100, TraesCS2D02G301000		Os04g0429600
TraesCS2A02G302400	2.71541	3.32942	3.33111	2.7001	3.07809	3.56211	3.81358	2.84101	2.18556	2.77338	2.6675	3.71294	2.74475	2.86545	3.19977	2.75907	2.10594	2.21296	2.61353	2.28008	2.29756	2.46417	2.43071	2.5111	2.61047	2.47836	2.35148	2.06143	3.01054	2.79506	2.74093	2.22287	2.62339	2.33961	2.80194	2.36833	3.10816	3.23455	3.02771	2.69939	2.24652	2.33901	2.36352	2.48454	2.43147	2.7942	Y	0.585026		TraesCS2D02G301100, TraesCS2B02G318300	HORVU.MOREX.r3.2HG0168330	Os04g0429800	Zm00001eb082870, Zm00001eb082880, Zm00001eb422480
TraesCS2A02G302500	10.2351	11.6565	9.39239	10.309	9.19078	11.2375	10.6052	10.0943	9.84123	12.8859	10.9716	12.5859	9.3743	10.3746	9.97052	10.5648	8.93736	10.0607	9.05579	9.47959	9.8115	9.90736	10.7888	11.1449	11.8674	9.69589	9.59205	9.70415	10.6788	10.7972	11.0482	10.9063	9.17827	10.7888	10.4556	10.2074	10.8243	9.85587	11.6028	10.0394	9.77014	9.26822	10.4881	10.2494	10.6749	10.3402	Y	1		TraesCS2D02G301200, TraesCS2B02G318400	HORVU.MOREX.r3.2HG0168350	Os04g0430000	Zm00001eb082860
TraesCS2A02G302600	63.4602	61.1169	58.4164	56.8775	56.8793	58.3589	57.2159	56.3973	60.6571	49.6373	63.5327	50.0492	55.893	55.8231	48.59	45.5036	52.3937	51.7969	43.6509	51.797	46.7763	45.8621	51.0466	44.4744	54.2883	51.919	52.3693	46.405	58.5651	56.3074	58.2455	53.9823	64.235	58.4827	54.0964	60.5795	58.1876	58.993	50.2533	57.1682	51.7969	47.607	51.0273	47.4185	57.338	58.7855	Y	0.0101865		TraesCS2D02G301300, TraesCS2B02G318500		Os02g0549600, Os04g0430100	Zm00001eb024580, Zm00001eb082850, Zm00001eb174410, Zm00001eb402130, Zm00001eb422490
TraesCS2A02G302700	0.112505	0.0373074	0.0198414	0.05951	0.262792	0.0927714	0.120714	0.0203503	0.0685169	0.215832	0	0.115923	0.0901544	0.204491	0.144007	0.249892	0.0350915	0.260271	0.0762635	0.0889856	0.0375353	0	0.0694642	0	0.0414585	0.02005	0.0621352	0.125799	0.0870388	0.0168963	0	0	0	0.0312812	0	0.0184415	0.0524848	0.128963	0.196535	0.0756696	0.174628	0.0496301	0.0747143	0.00668333	0.0166547	0.0217597	Y	0.233927		TraesCS2D02G301400, TraesCS2B02G318600	HORVU.MOREX.r3.2HG0168480	Os04g0430200	Zm00001eb082840
TraesCS2A02G302800	5.49465	7.3772	7.68618	7.22372	7.26542	6.75679	7.58908	7.90633	7.57885	7.27299	6.49173	8.70512	6.41115	7.52355	7.60462	8.74514	7.62281	6.12687	7.27319	6.00365	7.5235	6.97019	6.58723	6.82557	5.99014	6.86378	6.37366	6.26411	5.77632	5.73394	5.96682	5.86289	6.61688	5.3392	5.7264	5.87784	7.31601	7.00883	8.0617	7.02159	6.06526	7.47317	6.30378	6.88651	5.70347	6.02161	Y	0.106028		TraesCS2B02G319500, TraesCS2D02G301500	HORVU.MOREX.r3.2HG0168520	Os04g0430400	Zm00001eb082830
TraesCS2A02G302900	2.12133	0.792914	2.45132	2.11264	2.7561	2.17293	2.15918	2.22228	1.92285	1.6513	1.76414	1.63282	2.41775	2.04595	2.53687	2.0277	1.25071	1.57347	1.35113	1.59192	1.46861	1.09718	0.944329	1.3716	0.691342	1.20265	1.49114	1.1218	0.568338	1.13414	0.892323	1.06594	1.00053	1.11607	1.01521	0.694437	1.82519	2.37198	1.83944	2.1604	1.58269	1.35682	1.06215	1.22381	1.00265	0.8691	Y	0.528324		TraesCS2B02G319600, TraesCS2D02G301600	HORVU.MOREX.r3.2HG0168560	Os04g0430600	Zm00001eb082820, Zm00001eb422500
TraesCS2A02G303000	0.811052	1.74191	1.74523	1.17851	0.957043	1.71516	0.475024	1.49682	1.02879	2.19363	0.469754	0.965872	0.538272	1.07963	1.18051	1.19853	1.10683	0.461361	1.4429	1.09877	1.21986	0.462968	1.78557	1.36249	1.0021	0.352613	1.17538	2.2281	2.41093	2.06357	1.7327	1.75768	1.56413	2.78033	1.2334	1.44256	1.5331	0.997087	1.35942	0.804331	0.780065	1.25653	1.54779	0.726024	2.01104	1.73529	Y	0.91285
TraesCS2A02G303100	0	0.070363	0	0	0.0088908	0.00999829	0.0100617	0	0.0184607	0.0306686	0.0182256	0.0183023	0	0.0291373	0.0388003	0.0523722	0.0378193	0.0500898	0.0410959	0	0.0101133	0	0.04679	0.0129321	0.0294552	0.0189934	0	0.0294264	0.0187609	0.0334453	0.115208	0.0370267	0.0248421	0	0.0693308	0.0349392	0.0200903	0.00473813	0.0326201	0.0188717	0.0250449	0.0296762	0.0264179	0.0106418	0.0263528	0.0570355	Y	1		TraesCS2B02G319700, TraesCS2D02G301700	HORVU.MOREX.r3.2HG0168570	Os04g0430700	Zm00001eb082810
TraesCS2A02G303200	0.523008	1.66013	0.860634	1.1548	0.911714	0.549846	0.280434	1.14214	0.557504	0.770208	0.513085	0.588264	0.632806	0.682732	0.656578	0.729846	0.570741	1.03709	0.701843	0.989	0.827848	1.0953	0.558903	0.809355	0.93824	0.763022	1.16873	0.891752	0.898784	1.06687	0.810295	1.06885	0.790867	0.971357	0.85274	0.834692	1.12673	0.643948	0.692762	0.589993	1.01304	0.700144	0.889406	0.889226	0.985442	0.838171	Y	1		TraesCS2D02G301800	HORVU.MOREX.r3.2HG0168580	Os04g0430800	Zm00001eb082790
TraesCS2A02G303300	6.32948	6.52264	5.63185	7.15816	5.26663	4.82592	5.19681	6.32826	4.55215	5.38271	4.68564	6.64615	4.71254	5.62221	5.26696	6.62169	4.94955	5.60525	5.30528	5.46976	6.05208	5.01816	5.37385	5.69477	6.04927	5.28055	6.0962	6.0555	6.18544	6.17753	5.75486	5.84486	4.75253	6.42552	6.28073	4.84716	6.20874	5.60619	6.06819	4.80432	5.5375	5.43564	5.89371	5.33116	5.82377	5.74339	Y	1		TraesCS2D02G301900, TraesCS2B02G319800	HORVU.MOREX.r3.2HG0168590		Zm00001eb082760, Zm00001eb422560
TraesCS2A02G303400	15.827	13.6206	14.7496	12.9825	14.4151	15.5526	12.4834	14.8989	13.5699	12.1832	12.0843	12.9343	12.5152	13.2345	12.3567	13.4184	11.0679	11.2085	12.0692	9.02418	10.9436	11.8353	11.4572	11.2252	10.8674	12.0199	10.4669	12.2951	11.844	10.7097	10.5989	12.6319	10.7054	12.2895	11.0422	12.0253	14.2637	14.3688	12.9426	12.6315	10.1163	11.3602	11.2716	11.6935	11.9141	11.0476	Y	0.18138		TraesCS2B02G320000	HORVU.MOREX.r3.2HG0168610	Os04g0431100	Zm00001eb082750, Zm00001eb422570
TraesCS2A02G303500	10.9035	13.929	8.13335	12.8064	8.23188	9.9103	8.69935	13.0532	7.907	11.624	8.07658	13.2645	8.21708	11.9518	8.53436	9.98546	10.8039	13.6147	11.9332	13.7697	9.21674	8.07294	10.4534	7.14912	10.8074	7.1984	10.1909	10.5112	8.37236	7.98435	9.07047	9.24945	7.18504	8.96136	7.48109	10.4858	12.4247	8.99202	11.7064	8.18375	13.6922	10.6513	10.4907	7.47349	9.17024	8.02724	Y	4.2422e-05	DE_centralbasal	TraesCS2D02G302000, TraesCS2B02G320100	HORVU.MOREX.r3.2HG0168640	Os04g0431200	Zm00001eb422580
TraesCS2A02G303600	14.9286	13.4712	14.5863	20.3248	13.0393	18.5601	14.8204	12.3997	13.2358	12.7094	12.9836	13.5441	13.2441	13.5358	16.6743	13.4939	12.0587	15.9744	15.5659	17.0351	13.8031	13.9423	15.47	16.5129	12.7085	15.4426	13.2125	14.3596	11.4085	11.9756	10.5088	13.1343	10.8543	10.4402	12.928	13.0234	16.1889	14.3437	13.3208	14.0344	16.5048	13.8092	13.9376	15.2993	12.1434	11.4249	Y	1		TraesCS2B02G320200	HORVU.MOREX.r3.2HG0168650	Os04g0431300	Zm00001eb082730
TraesCS2A02G303700	1.38079	1.3848	0.992238	0.434382	0.777193	0.381705	0.415685	1.0086	0.842054	0.557972	0.513387	1.6123	0.948464	0.726942	0.957343	1.50863	0.860115	1.24981	1.05573	1.61025	0.484622	0.843157	1.17434	0.533219	0.953576	0.482185	0.881285	1.18275	1.28673	1.71402	1.63454	1.22707	1.64783	1.68274	1.73733	1.2558	0.802371	0.891477	1.10146	0.815312	1.43003	0.800156	1.04799	0.61952	1.46991	1.57661	Y	1		TraesCS2D02G302200, TraesCS2B02G320300	HORVU.MOREX.r3.2HG0168700	Os07g0256300	Zm00001eb304600
TraesCS2A02G303800	1.58347	1.36877	0.756971	1.48889	1.24483	1.31746	1.33019	1.4212	0.784354	1.02365	0.753571	1.43901	0.841448	1.18629	0.854263	0.966557	0.642394	0.634732	1.05016	1.11122	0.821258	0.874241	0.92171	0.909867	0.921719	0.530118	0.77321	0.715205	1.10069	0.678932	0.818672	0.676387	0.707291	0.45818	1.11154	0.715908	1.39908	1.22887	1.15388	0.808409	0.872976	0.837937	0.832961	0.771409	0.632352	0.934548	Y	0.470104		TraesCS2D02G302300, TraesCS2B02G320400	HORVU.MOREX.r3.2HG0168720	Os07g0256200	Zm00001eb304590
TraesCS2A02G303900	20.0564	21.9493	23.7175	28.0166	22.0201	23.3986	25.9522	30.6201	27.7671	28.0849	28.2353	28.7179	25.0471	27.0889	24.3332	26.9003	17.6379	19.3231	19.0573	17.9148	17.277	16.8149	16.2714	16.5291	19.2664	18.1517	15.7484	16.6658	21.825	15.6262	19.5702	17.4038	19.0808	19.1306	21.8076	18.3109	25.9962	22.9366	27.698	26.3457	18.6189	17.9907	16.988	17.1652	17.6179	20.5709	Y	0.705891		TraesCS2D02G302500, TraesCS2B02G320500	HORVU.MOREX.r3.2HG0168730	Os04g0432000	Zm00001eb082720
TraesCS2A02G304000	0	0	0	0	0	0	0	0.0167317	0	0	0.0474552	0	0	0	0	0	0	0.0173897	0	0	0	0.0163634	0.0391286	0.082058	0	0.0989088	0.0510865	0.0340532	0.227963	0.142242	0.183319	0	0.0574961	0.0877806	0.0902608	0.0151623	0.00418292	0	0	0.0118638	0.00869485	0	0.0310671	0.0657767	0.0612962	0.13976	Y	1		TraesCS2D02G302600, TraesCS2B02G320700	HORVU.MOREX.r3.2HG0168770	Os04g0432100	Zm00001eb082700, Zm00001eb422620
TraesCS2A02G304100	7.22608	6.79417	5.96133	6.12329	6.90149	5.69935	6.64606	5.72847	5.67122	5.84264	6.09049	6.56534	5.49191	5.90208	5.76625	5.81908	4.24803	4.68759	5.15784	4.47151	5.64744	4.37551	4.71065	4.92687	4.92307	3.77339	4.69674	4.53505	5.11141	3.7451	5.13923	5.2708	4.19949	4.29198	5.0459	3.53581	6.08632	6.68374	6.03229	5.75497	4.57955	5.01777	4.71638	4.35859	4.21092	4.87401	Y	0.00511324		TraesCS2D02G302700, TraesCS2B02G320800	HORVU.MOREX.r3.2HG0168780		Zm00001eb082690
TraesCS2A02G304200	0	0	0	0	0	0	0	0	0	0	0	0	0	0	0	0	0	0	0	0	0	0	0	0	0	0	0	0	0	0	0.013736	0	0	0	0	0	0	0	0	0	0	0	0	0	0	0.003434		1		TraesCS2B02G320900, TraesCS2D02G302800	HORVU.MOREX.r3.2HG0168900	Os04g0432400	Zm00001eb189220
TraesCS2A02G304300	9.05217	11.7961	8.00765	10.8216	7.75034	9.80033	7.29589	9.03948	7.48101	10.125	8.32744	10.4274	7.92639	9.82457	8.02776	8.72633	7.27966	7.83357	8.37292	8.69646	8.15579	6.25901	7.8603	6.67581	8.15055	6.31075	7.31072	8.37609	9.01332	8.05764	9.07486	8.04161	7.2624	7.96029	8.26046	7.00684	10.3644	8.02651	9.77582	7.94065	8.26502	7.93612	7.92441	6.41519	7.76659	8.40276	Y	0.0401547		TraesCS2B02G321000, TraesCS2D02G302900	HORVU.MOREX.r3.2HG0168940	Os04g0432500	Zm00001eb082680, Zm00001eb422640
TraesCS2A02G304400	126.769	85.9027	129.716	92.1865	125	94.4905	116.975	89.7459	106.191	85.4344	138.168	80.8554	121.525	92.191	113.545	86.8624	102.046	90.7192	96.599	90.0553	84.5373	103.134	95.8152	90.6782	95.6859	111.852	99.7451	103.385	115.342	111.205	115.575	100.792	113.616	103.285	108.989	109.315	90.5814	124.615	86.3358	119.857	90.3872	94.3941	98.6578	101.888	106.149	113.38	Y	1.50448e-19	DE_centralbasal	TraesCS2B02G321100, TraesCS2D02G303000	HORVU.MOREX.r3.2HG0168950	Os04g0432600	Zm00001eb082670
TraesCS2A02G304600	1.6139	4.61013	2.89017	2.93046	2.79892	3.18693	2.26817	3.43175	1.86144	2.25619	1.58469	3.90792	2.68397	3.29201	2.51015	2.76751	1.96194	2.09835	1.76954	2.3514	3.29126	1.98395	1.92582	1.57682	2.63302	1.94257	2.45612	2.20465	3.58352	2.08518	2.67	2.20608	1.16525	1.67298	2.4504	2.22602	3.53982	2.39279	3.05591	2.16006	2.22487	2.34091	2.3049	1.83445	2.04757	2.46729	Y	1		TraesCS2B02G321300, TraesCS2D02G303200	HORVU.MOREX.r3.2HG0168970		Zm00001eb082660
TraesCS2A02G304700	0.890605	1.47665	1.22718	1.4994	1.74832	1.27294	1.24817	1.57332	0.482123	1.03456	0.951962	1.21334	0.703043	0.665834	0.696653	0.879205	1.23462	1.92953	1.49494	2.17462	1.3206	1.76247	2.68519	1.42614	3.36549	2.49628	3.07052	1.2168	2.51106	1.63476	1.8805	1.74356	1.70304	2.0438	2.20673	2.79099	1.45558	1.27857	0.948235	0.708445	2.05207	1.35005	2.5845	1.89496	2.05328	2.07533	Y	1		TraesCS2B02G321400, TraesCS2D02G303300	HORVU.MOREX.r3.2HG0169000	Os04g0433300	Zm00001eb082640
TraesCS2A02G304800	2.77031	1.97337	2.30794	1.80119	2.25167	2.47949	2.57467	2.35006	2.3039	1.69856	2.09622	2.49558	2.66902	2.32481	2.13449	2.4077	2.13227	2.13329	2.11736	2.23598	2.03196	1.72459	1.98408	1.9506	2.09744	1.6528	1.69285	1.8036	1.72916	1.60169	2.03754	1.7341	2.31259	1.8556	2.16134	1.60151	2.15103	2.47615	2.23166	2.30091	2.18464	2.09386	1.89449	1.776	1.69822	2.06016	Y	0.0336283		TraesCS2D02G303400, TraesCS2B02G321500	HORVU.MOREX.r3.2HG0169020	Os04g0433600	Zm00001eb082630, Zm00001eb422670
TraesCS2A02G304900	12.9008	10.87	9.26474	7.96029	9.39652	7.82254	10.0977	8.34968	8.70058	7.84231	7.33025	9.63199	8.97119	8.27134	9.28618	9.28085	7.19447	6.60133	9.44724	6.71086	10.3902	8.56765	8.10623	9.0145	7.54948	7.76911	7.42656	9.22558	9.43943	8.07419	9.00804	7.94031	7.47582	7.07404	8.15669	6.88657	8.75063	10.4149	8.75662	8.57205	6.65609	9.01063	8.07696	8.45042	7.49378	8.51999	Y	4.4787e-06	DE_centralbasal	TraesCS2D02G303500, TraesCS2B02G321700	HORVU.MOREX.r3.2HG0169030	Os04g0433800	Zm00001eb231860
TraesCS2A02G305000	10.4062	20.0014	7.94694	14.7048	8.34148	12.4551	9.05525	14.096	7.93914	14.5433	8.54658	17.6617	10.1842	15.6769	11.3366	15.1809	9.59821	12.9928	13.3822	14.6638	11.6257	10.1541	11.7516	12.093	13.6331	9.67385	11.7311	11.9082	7.6894	7.75105	7.44646	8.9107	7.05478	8.5215	7.42172	7.37205	15.3143	8.93747	15.7657	9.50163	13.8283	11.5354	12.256	10.6403	8.13883	7.40309	Y	6.5499e-12	DE_centralbasal	TraesCS2D02G303600, TraesCS2B02G321800	HORVU.MOREX.r3.2HG0169040	Os04g0433900	Zm00001eb082620
TraesCS2A02G305100	2.15133	2.45725	0.889305	2.2647	0.630993	0.709593	1.11081	2.58433	0.582304	1.45107	0.646747	1.87625	1.07267	2.83381	0.994397	2.23016	1.11837	1.65898	1.29628	2.19316	2.39251	2.2301	3.32075	2.60944	2.40018	2.5462	3.32646	2.86193	1.40546	1.79496	2.49838	2.04387	1.30598	1.26279	1.0251	1.58424	2.00397	1.19561	2.09782	0.824029	1.92607	1.60239	2.97733	2.46191	1.67146	1.55873	Y	0.45574
TraesCS2A02G305200	10.5701	12.5224	8.29525	9.14375	8.18995	8.72674	8.19789	9.14352	7.49552	8.25235	7.39974	8.56159	8.02313	8.22763	6.9769	7.43394	7.6278	7.79375	9.30017	7.48	9.24883	7.93806	7.67312	7.94706	7.94546	8.01644	7.15061	8.20503	8.23299	7.88764	7.49485	7.46994	8.65508	7.41076	7.05223	7.27247	9.8841	8.8133	8.11888	7.47382	7.63688	8.7256	7.74356	7.96719	7.5102	7.85879	Y	0.717118		TraesCS2B02G322000, TraesCS2D02G303700	HORVU.MOREX.r3.2HG0169090	Os04g0434300	Zm00001eb082610, Zm00001eb422680
TraesCS2A02G305300	0.0456494	0.0151376	0	0.144165	0.0669456	0.0752847	0.136372	0.0608674	0.083403	0.138557	0.109787	0.0579187	0.102425	0.102385	0.321373	0.126192	0.344836	0.312788	0.232082	0.46216	0.243681	0.539456	0.549615	0.858358	0.162646	0.514856	0.25115	0.903147	0.32491	0.263316	0.231331	0.250922	0.211996	0.257644	0.169664	0.184159	0.0738637	0.0622417	0.106263	0.154247	0.387474	0.273533	0.466639	0.637557	0.23901	0.234475	Y	1			HORVU.MOREX.r3.2HG0169130	Os04g0434400	Zm00001eb422690
TraesCS2A02G305400	56.575	43.7821	70.1424	57.3121	64.727	66.569	66.8416	59.8483	68.34	56.8958	53.3516	47.8353	60.3953	53.3922	60.0624	43.6878	126.921	77.1668	126.829	74.579	132.753	120.221	103.323	146.237	80.0945	117.313	113.926	114.846	35.645	45.9565	36.0619	49.9657	48.5691	42.1935	39.6207	39.4345	56.8779	64.5715	50.4528	60.5373	75.8729	128.834	103.047	127.924	44.3875	39.9742	Y	9.28674e-08	DE_centralbasal	TraesCS2D02G303900, TraesCS2B02G322200	HORVU.MOREX.r3.2HG0169150	Os04g0434500	Zm00001eb082590
TraesCS2A02G305500	9.35997	10.5773	7.73832	7.17499	8.1725	8.34002	8.07037	8.25235	7.04221	8.26897	6.84714	9.84456	7.53842	8.01072	6.94829	9.41514	7.96948	6.16235	8.31634	7.68435	8.39118	8.34599	7.50721	7.591	7.35751	6.85715	7.29365	8.49603	8.36541	7.63047	6.68706	7.81884	7.01557	8.05708	7.73513	6.62344	8.58616	8.33529	8.88485	7.09401	6.92335	8.22567	7.6636	7.59805	7.53246	7.45079	Y	0.446396		TraesCS2D02G304000, TraesCS2B02G322300	HORVU.MOREX.r3.2HG0169240	Os04g0434600	Zm00001eb082570
TraesCS2A02G305600	7.49273	5.38604	5.67081	4.25533	3.61728	5.07323	3.96688	4.1843	4.91587	3.13308	6.25124	3.09784	3.80908	4.009	3.18062	2.46593	5.68666	4.16825	3.71245	4.10003	4.55331	4.49722	4.16018	2.40494	3.9479	4.53029	3.03132	2.29235	8.43514	6.16918	6.39296	7.76008	4.18866	8.8848	5.68042	6.80858	4.72473	5.18693	3.17646	4.5392	4.13414	4.65081	3.35794	3.81082	7.40566	6.17429	Y	0.345824		TraesCS2B02G322400, TraesCS2D02G304100	HORVU.MOREX.r3.2HG0169250	Os04g0434800	Zm00001eb082560
TraesCS2A02G305700	2.97555	2.50502	1.41762	1.94214	1.10724	0.508676	1.49963	0.593668	1.18529	1.31345	1.61565	1.6113	2.00174	1.22915	1.63419	2.14847	1.95755	1.40741	1.73549	1.65297	1.467	1.99624	1.73368	1.95402	2.22437	2.57149	2.34862	2.57137	1.61323	2.38884	2.57836	1.72809	2.76471	3.06135	1.42921	2.06551	1.38738	1.75001	1.57559	1.60922	1.53019	1.72001	2.21951	2.17392	2.31095	2.09638	Y	1			HORVU.MOREX.r3.2HG0096990, HORVU.MOREX.r3.6HG0615720	Os04g0434800	Zm00001eb082560
TraesCS2A02G305800	1.30538	1.03889	1.35358	0.711131	0.844424	1.54005	1.62485	1.74337	0.802723	0.891479	1.47162	1.5219	1.28664	0.972441	1.08101	1.23578	1.03826	1.97371	1.14042	0.753564	1.14323	0.76983	0.79581	0.824473	0.824495	1.04286	1.10896	1.39393	1.03009	1.08592	0.929351	1.31547	1.57795	1.65852	0.979666	0.951688	1.25836	1.28206	1.1554	1.1605	1.36364	1.1073	1.0308	0.879054	1.2529	1.12926	Y	1		TraesCS2B02G322500, TraesCS2D02G304200	HORVU.MOREX.r3.2HG0169260	Os04g0434900	Zm00001eb422700
TraesCS2A02G305900	0.0616999	0	0.269	0.138635	0.0339314	0.171712	0.1152	0.05518	0.105682	0.131677	0.194351	0.104775	0.125151	0.0370672	0.1851	0.22272	0.173977	0.0864004	0.223444	0.073202	0.187047	0.161896	0.0842126	0.142153	0.304782	0.0543656	0.159744	0.144125	0.128881	0.0694967	0.116897	0.105983	0.094809	0.064332	0.0661496	0.116676	0.0913817	0.119958	0.12406	0.152571	0.0798012	0.194823	0.173216	0.119472	0.0891219	0.101684	Y	1		TraesCS2B02G322600, TraesCS2D02G304300	HORVU.MOREX.r3.2HG0169290	Os04g0435100
TraesCS2A02G306000	0	0	0	0.0212298	0	0	0.0669406	0	0	0	0	0	0	0	0	0.0464579	0	0.177733	0	0.212681	0.0448559	0.0209054	0.124518	0.0838681	0.174192	0	0.195801	0.0435055	0	0.0807665	0.0212913	0.0821133	0.0367278	0.0934552	0.0384383	0.154968	0.00530745	0.0167352	0.0116145	0	0.195207	0.014952	0.134504	0.0349245	0.102826	0.0241143	Y	0.163262		TraesCS2B02G322700, TraesCS2D02G304400		Os07g0121800, Os07g0122100
TraesCS2A02G306100	0.237393	0.856566	0.27488	0.391492	0.37617	0.596403	0.274439	0.805194	0.179889	0.40799	0.285466	0.525011	0.154988	0.380313	0.40961	0.218747	0.350997	0.269721	0.544337	0.283619	0.369608	0.314604	0.513008	0.432636	0.692032	0.347074	0.395881	0.512115	0.569032	0.362674	0.250625	0.241645	0.345867	0.273172	0.339351	0.394274	0.662414	0.29072	0.383015	0.257488	0.27667	0.421647	0.528259	0.364771	0.317941	0.376219	Y	0.36871		TraesCS2B02G322800, TraesCS2D02G304500	HORVU.MOREX.r3.2HG0169350	Os04g0435500	Zm00001eb082540
TraesCS2A02G306200	8.73995	8.25021	8.22849	14.0703	8.88144	10.7975	8.28903	9.60311	8.47782	12.0406	10.4188	9.61988	9.04443	9.0946	8.14215	9.82956	10.461	11.9604	9.84437	8.99206	9.40696	10.3707	10.3964	9.90857	9.28881	10.4125	9.56999	8.38539	7.57952	8.86889	6.64599	9.3039	6.27552	8.80587	7.17093	9.55346	10.6803	8.53473	10.1462	9.0208	10.4762	9.90411	9.41015	10.2306	9.13303	6.91799	Y	0.576837		TraesCS2D02G304600, TraesCS2B02G322900	HORVU.MOREX.r3.2HG0169360	Os04g0436100	Zm00001eb082470, Zm00001eb422790
TraesCS2A02G306300	0	0.0798189	0	0.253388	0	0.158787	0	0.07654	0.0732957	0.135295	0.385931	0.266444	0.12859	0.231371	0.205401	0.194074	0.150156	0.132583	0	0.203076	0.0267688	0.0249517	0	0.15772	0.0779651	0.125684	0.207731	0.181741	0.273121	0.072299	0.0508243	0.0980062	0.0657546	0.066926	0.068817	0.111171	0.142133	0	0.206796	0.198304	0.167829	0.0589749	0.116859	0.102785	0.0871005	0.114629	Y	0.0412514		TraesCS2D02G304700, TraesCS2B02G323000	HORVU.MOREX.r3.2HG0169370		Zm00001eb082480
TraesCS2A02G306400	13.0923	19.6745	11.1749	18.5241	12.0457	19.0718	11.5364	18.3713	10.9229	17.5381	12.6744	19.1418	10.2836	18.3016	11.0233	16.683	10.6909	16.8427	12.6364	15.829	16.0359	16.2722	17.0401	19.4165	17.8975	18.8951	24.7841	21.0837	35.8107	28.8617	31.6096	23.6756	25.9928	17.4581	35.0376	19.9309	18.9104	11.9623	17.9161	11.226	16.3358	13.121	20.2014	18.1946	22.4816	32.1127	Y	3.8945e-07	DE_centralbasal	TraesCS2D02G304900, TraesCS2B02G323100	HORVU.MOREX.r3.2HG0169420	Os04g0435700	Zm00001eb082500
TraesCS2A02G306500	0.72608	0.598257	0.358081	0.978545	0.366615	1.06302	0.758379	0.668644	0.686118	0.368113	0.454484	0.612139	0.822418	0.251692	0.836555	0.551661	0.765245	0.45758	0.543068	0.652476	0.767862	0.865844	0.618056	0.593754	0.631137	0.753376	0.906134	0.809709	0.403929	0.706528	0.401139	0.588119	0.788856	1.08624	0.592925	0.809859	0.827117	0.552289	0.445901	0.699894	0.555028	0.692058	0.741259	0.737658	0.797686	0.546712	Y	0.257426		TraesCS2D02G305000, TraesCS2B02G323200	HORVU.MOREX.r3.2HG0169520	Os04g0436300	Zm00001eb422800
TraesCS2A02G306600	0.408317	0.604076	0.17591	0.0849399	0.256946	0.348009	0.416621	0.313591	0.492399	0.464374	0.255888	0.441147	0.373581	0.453919	0.407668	0.381527	0.630253	0.370367	0.469315	0.339652	0.319982	0.37639	0.229961	0.402975	0.384113	0.154482	0.57407	0.373416	0.654541	0.21543	0.40553	0.698133	0.293894	0.211883	0.581364	0.232508	0.337654	0.314449	0.435242	0.382384	0.355009	0.473183	0.39039	0.311282	0.339488	0.483832	Y	1		TraesCS2B02G323300, TraesCS2D02G305100	HORVU.MOREX.r3.2HG0169530		Zm00001eb422810
TraesCS2A02G306700	1.17778	0.857109	1.03338	0.982633	1.01657	1.09901	1.06526	1.12308	0.816455	1.15399	0.794423	1.1045	0.845308	1.05294	1.2646	0.828241	0.899094	0.813203	1.13897	1.15037	1.11819	0.795281	0.909132	1.30615	1.11629	0.891376	0.967267	1.18784	0.940922	0.825758	0.903366	0.860925	0.623988	0.562359	0.935145	1.03165	1.01546	1.07325	1.03492	0.930196	0.981786	1.05208	1.04513	0.997602	0.820173	0.850855	Y	1		TraesCS2D02G305200, TraesCS2B02G323400	HORVU.MOREX.r3.2HG0169540	Os04g0436800	Zm00001eb422990
TraesCS2A02G306800	0	0	0	0	0	0	0	0.030869	0	0	0.781365	0	0	0.0311044	0	0	0	0	0	0	0	0.150947	0.391172	0.303046	0.388731	0.436746	0.21992	0.589131	0.510701	0.116634	0.194803	0.326093	0.424307	1.53132	0.329493	0.68713	0.00771725	0	0.0077761	0.195341	0	0	0.397238	0.296913	0.665295	0.364826	Y	0.271297		TraesCS2B02G323500, TraesCS2D02G305300	HORVU.MOREX.r3.2HG0169570	Os04g0437000	Zm00001eb082430
TraesCS2A02G306900	0	0.250309	0.0721219	0.229601	0.0177699	0.276912	0	0.0192652	0.0553457	0	0	0	0	0	0	0	0.195673	0.214375	0.305747	0.0822488	0.295913	1.40303	0.77804	0.931133	0.60323	1.24418	0.916065	0.994398	1.04172	1.01913	1.02084	0.89738	0.920768	0.770308	0.84394	1.17553	0.194022	0.0224729	0	0.0138364	0.148312	0.265778	0.822933	1.19278	0.965587	0.956817	Y	1					Zm00001eb009470
TraesCS2A02G307000	0	0	0	0	0	0	0.0262208	0	0	0.0266409	0.047496	0	0.105259	0.126553	0	0	0	0	0	0.0427129	0	0	0	0	0	0	0	0	0	0	0	0	0	0	0	0	0	0.0065552	0.0382985	0.0381888	0.0213564	0	0	0	0	0		1		TraesCS2B02G323600, TraesCS2D02G305400	HORVU.MOREX.r3.2HG0169630	Os04g0437300	Zm00001eb082390
TraesCS2A02G307100	3.7344	3.80056	2.3345	3.82096	2.94842	3.58673	3.43279	4.57403	3.15355	4.35253	2.99368	5.31468	2.85219	4.42384	3.22677	3.88244	3.44256	3.88994	3.88279	3.91512	3.5652	3.92256	3.57855	4.46214	4.16471	2.77259	3.44272	3.27076	3.14351	3.03189	3.22447	3.94421	2.90378	3.13336	3.27601	2.93988	3.94557	3.11253	4.49337	3.05655	3.90253	3.63018	3.61419	3.7191	3.26234	3.13695	Y	0.644325		TraesCS2B02G323700, TraesCS2D02G305500	HORVU.MOREX.r3.2HG0169650	Os04g0437600	Zm00001eb422820
TraesCS2A02G307200	0.63773	0.907016	0.604638	0.538596	0.692358	0.864062	0.821208	0.477175	0.138694	0.368152	0.214781	0.694932	0.424308	0.443223	0.466808	0.777627	0.275363	0.373724	0.698177	0.441926	0.213031	1.16295	0.656358	1.40775	0.567168	0.589045	0.379066	1.07162	0.646775	0.880543	0.892396	1.14695	1.09715	0.895188	0.837744	1.05451	0.696712	0.688983	0.570984	0.311148	0.407825	0.395524	0.668553	1.05325	0.994297	0.868515	Y	1		TraesCS3D02G071000, TraesCS3B02G086000	HORVU.MOREX.r3.3HG0230180, HORVU.MOREX.r3.3HG0230200	Os01g0147400
TraesCS2A02G307300	4.9667	5.9038	4.15577	6.25717	3.68584	5.92069	4.30744	5.51525	4.87234	5.34486	3.77178	5.07248	4.33895	4.55668	5.30245	4.98894	4.79014	4.4514	4.31843	4.38001	4.76307	4.47637	5.9437	5.16101	5.1799	4.68005	5.73305	6.54891	4.8959	4.24161	4.33711	5.56729	5.12486	6.10957	4.9882	5.35007	5.89923	4.27894	4.99074	4.57138	4.4157	4.62388	5.85139	4.77248	5.31713	4.83652	Y	0.448495		TraesCS2B02G323800, TraesCS2D02G305600	HORVU.MOREX.r3.2HG0169670	Os04g0438300	Zm00001eb082320
TraesCS2A02G307400	0.636835	0.565763	0.951063	0.895864	0.854761	0.792597	1.1467	1.15178	0.58798	1.11279	0.922213	1.36861	0.975073	0.814091	1.07717	0.759976	0.817027	0.843457	1.05941	1.03728	1.0467	0.852467	1.18854	1.57517	0.837884	0.791869	1.25752	1.29151	0.90142	0.802207	0.638705	0.966123	0.865939	1.06617	0.649143	0.7661	0.851501	0.89734	1.01387	0.890609	0.940368	0.974379	1.14386	1.07317	0.90015	0.763802	Y	1		TraesCS2B02G323900, TraesCS2D02G305700	HORVU.MOREX.r3.2HG0169680	Os04g0438400	Zm00001eb082310
TraesCS2A02G307500	10.3979	13.713	9.34111	13.2139	9.44461	13.9028	10.4706	13.0052	9.86511	14.4134	9.9271	14.4015	10.5037	12.3391	10.9894	13.4483	9.9956	12.0737	11.358	12.1858	9.82907	10.0242	10.1554	8.88944	12.1939	7.62676	9.38871	10.8998	8.34706	9.65812	9.61194	9.71603	7.84158	10.1025	7.87872	10.5931	13.4587	9.91356	13.6506	10.3213	12.1297	10.3942	10.6595	8.8468	10.0174	8.41982	Y	6.18805e-05	DE_centralbasal	TraesCS2D02G305900, TraesCS2B02G324100	HORVU.MOREX.r3.2HG0169700	Os04g0438500	Zm00001eb422860
TraesCS2A02G307600	0.545335	1.29274	0.362222	0.757671	0.268035	0.798696	0.378196	0.926272	0.608228	0.892946	0.363368	0.645498	0.44771	1.14631	0.401223	0.773935	0.484859	0.949738	0.211599	1.10864	0.440364	0.600719	0.35333	0.856088	0.651309	0.629939	0.633975	0.586877	0.265586	0.306706	0.36047	0.801245	0.344392	0.46017	0.256386	0.947209	0.943845	0.388447	0.864672	0.455132	1.02919	0.378941	0.556373	0.695582	0.628832	0.306708	Y	0.000125673	DE_centralbasal	TraesCS2B02G324200, TraesCS2D02G306000	HORVU.MOREX.r3.2HG0169710	Os04g0438600	Zm00001eb082290
TraesCS2A02G307700	12.6101	11.1917	11.6037	10.6927	14.9466	13.1434	13.2275	15.8056	11.0456	11.3938	11.151	14.7708	11.3603	10.5487	10.1588	10.2523	9.82615	9.11267	11.0882	9.91583	12.5295	11.01	11.2514	10.8996	9.99233	12.3823	9.19821	9.25679	10.4527	8.05408	8.85649	7.73083	9.03438	8.14819	10.1404	6.7169	12.7084	13.097	11.7414	10.9289	9.51425	11.148	9.92468	11.4307	7.6625	9.62099	Y	0.0170882		TraesCS2D02G306100, TraesCS2B02G324300	HORVU.MOREX.r3.2HG0169720	Os04g0438700	Zm00001eb082300, Zm00001eb422840
TraesCS2A02G307800	0	0	0	0	0	0	0	0	0	0	0	0	0	0	0	0	0	0	0	0	0	0	0	0.033809	0	0	0	0	0	0	0	0	0	0	0	0	0	0	0	0	0	0	0	0.0112697	0	0		1				Os03g0236900	Zm00001eb010010, Zm00001eb259180, Zm00001eb259190
TraesCS2A02G307900	1.18789	1.83739	0.863593	1.99339	1.00649	1.72757	1.53009	1.53242	1.71674	2.78716	1.37043	2.61492	1.73076	2.33303	1.9453	2.82077	1.94185	2.41758	2.04461	2.58259	2.03333	1.80719	2.01173	1.84912	2.16912	1.32432	1.75531	2.35486	2.52979	1.85613	2.36912	1.86823	1.7064	2.16008	2.38888	2.18849	1.77269	1.14702	2.63897	1.69081	2.50008	2.0066	2.07275	1.66021	2.01823	2.24855	Y	0.000127747	DE_centralbasal	TraesCS2D02G306200, TraesCS2B02G324400	HORVU.MOREX.r3.2HG0169880	Os04g0439100, Os04g0439200	Zm00001eb078150, Zm00001eb082280
TraesCS2A02G308000	0.0657753	0.115716	0.124731	0.136547	0.138377	0.0764034	0.0671324	0.123036	0.0834356	0.126438	0.0378767	0.235996	0.0808945	0.0394038	0.061441	0.250686	0.214841	0.129484	0.16614	0.0941028	0.117645	0.161695	0.0934115	0.125308	0.199133	0.141303	0.264418	0.120576	0.115041	0.203334	0.0835141	0.116711	0.156881	0.121248	0.0894088	0.0611039	0.112926	0.0990039	0.163131	0.0659119	0.111793	0.166209	0.169385	0.142769	0.125599	0.111211	Y	1		TraesCS2B02G324500, TraesCS2D02G306300	HORVU.MOREX.r3.2HG0169900	Os04g0439100, Os04g0439200	Zm00001eb078150, Zm00001eb082280
TraesCS2A02G308100	0.0253077	0.0247416	0.0147681	0.0471578	0.00738546	0.0327967	0	0.0396031	0.0110116	0.0768626	0.0150997	0.131676	0.016501	0.0343784	0.0248553	0	0	0.0246929	0.0854477	0.0234107	0.0436072	0.00740672	0	0.0236268	0.0316121	0.022385	0.033486	0.00775423	0.039231	0	0.0382583	0.0259285	0.0133778	0.00662968	0.0340464	0.0355118	0.0360748	0.0118653	0.0607292	0.0168669	0.0240518	0.0430183	0.0182131	0.0178062	0.0170175	0.0312284	Y	1		TraesCS2D02G306300	HORVU.MOREX.r3.2HG0169900	Os04g0439100, Os04g0439200	Zm00001eb078150, Zm00001eb082280
TraesCS2A02G308200	26.4899	25.0431	23.3475	19.0078	20.3537	18.3716	22.4424	20.4324	20.4109	17.2965	18.5562	21.4686	19.8035	18.5868	18.9769	19.607	20.589	17.9211	23.2333	18.6841	24.5598	23.3042	21.8018	23.6908	19.1332	22.6597	20.8254	26.2123	25.7667	24.4023	23.7684	22.3871	24.2646	21.7309	23.2033	22.0906	20.7137	23.1584	19.2397	19.4369	18.3026	22.794	21.9932	23.2182	22.6527	24.2508	Y	1.62341e-06	DE_centralbasal	TraesCS2D02G306400, TraesCS2B02G324700	HORVU.MOREX.r3.2HG0169970	Os04g0439300
TraesCS2A02G308300	15.2653	15.2607	12.0207	12.3176	11.4176	10.5598	10.9663	11.8676	11.9463	10.0004	7.74208	10.1663	10.9205	9.84548	9.15648	9.8947	8.59639	9.60098	10.3353	9.46299	9.56434	8.52065	9.91839	9.70269	9.64528	8.52566	9.3183	9.33927	7.95957	8.37949	8.81119	9.35401	8.37846	9.41325	8.62264	9.81385	12.5014	12.4175	9.97672	9.94134	9.53198	9.49868	9.55531	8.91633	9.24015	8.44296	Y	0.951013		TraesCS2B02G324800, TraesCS2D02G306600	HORVU.MOREX.r3.2HG0170000	Os01g0588700	Zm00001eb357410
TraesCS2A02G308400	0	0.0453799	0.0723373	0	0	0	0.0241027	0	0.0108967	0.143046	0.0316925	0	0.023364	0.0106798	0.0651047	0	0.0662456	0	0.0579042	0.0573598	0.085983	0.056323	0.0444521	0.0562118	0.234325	0.046512	0.0453005	0.171791	0.0412591	0.0800937	0.010557	0.0784173	0	0.0563429	0.0109677	0	0.011345	0.02411	0.0384314	0.0327645	0.0286799	0.0700443	0.123967	0.0530156	0.0537135	0.015696	Y	1		TraesCS2D02G306700, TraesCS2B02G324900	HORVU.MOREX.r3.2HG0170030	Os04g0439600	Zm00001eb082270
TraesCS2A02G308500	0	0	0	0	0	0	0	0	0	0	0	0	0	0	0	0	0	0	0	0	0	0	0	0	0	0	0	0	0	0	0	0	0	0	0	0	0	0	0	0	0	0	0	0	0	0				TraesCS2D02G305800, TraesCS2B02G324000	HORVU.MOREX.r3.2HG0169690, HORVU.MOREX.r3.2HG0170050		Zm00001eb426490
TraesCS2A02G308600	20.6837	23.9308	19.4612	20.2959	19.247	19.6406	18.2158	21.2746	17.4166	19.4605	17.1073	22.5524	17.3798	17.0845	16.1208	19.2477	18.3297	18.421	19.366	18.8595	19.1512	17.9705	19.1398	17.2446	19.0018	16.4517	17.6275	18.3252	20.4655	16.7585	17.0525	17.9639	16.5879	18.3094	20.453	18.4758	21.2855	19.4019	19.5863	17.0061	18.6403	18.949	18.5236	17.2223	17.8769	18.6397	Y	1		TraesCS2D02G306800, TraesCS2B02G325100		Os04g0439900	Zm00001eb082230, Zm00001eb422870
TraesCS2A02G308700	8.14966	5.5984	5.3185	5.2523	6.53712	5.05823	5.15993	5.24884	5.0058	4.13892	4.82	4.98062	4.88877	4.60111	4.61232	4.63892	4.59911	4.90236	5.46637	5.11614	4.65094	5.26153	4.23446	4.81885	4.60529	5.64186	5.123	5.38798	7.2465	6.47183	5.18617	5.37187	5.53231	5.61221	5.56476	5.54132	5.28944	6.2913	4.58989	4.83172	5.00925	4.90547	4.83768	5.24075	5.74931	5.88244	Y	0.0545494		TraesCS2D02G306900, TraesCS2B02G325200	HORVU.MOREX.r3.2HG0170080	Os04g0440000	Zm00001eb422940
TraesCS2A02G308800	17.1734	17.3873	16.334	16.2948	14.4696	14.442	16.3588	16.3948	13.1803	14.9711	12.0582	16.6068	12.624	15.0516	14.5195	17.8357	14.2483	15.2638	15.9589	16.2238	14.8202	16.7827	16.4149	15.1024	15.9642	14.7316	16.7784	15.7596	15.3958	14.0951	14.6796	16.1302	14.2341	16.2325	14.3514	16.5954	16.1297	16.0839	16.1163	13.0955	15.7438	15.0092	16.2293	15.5389	15.7633	14.6652	Y	1		TraesCS2B02G325600, TraesCS2D02G307000	HORVU.MOREX.r3.2HG0170090	Os04g0440100	Zm00001eb082220, Zm00001eb422950
TraesCS2A02G308900	0.0859283	0.113977	0	0	0.025203	0	0	0.0546476	0	0.0289792	0.0774969	0.0778231	0	0.0550643	0.0549943	0.0593845	0.0804057	0.17039	0.116496	0.0543718	0.0286684	0	0.0530549	0.026801	0	0	0	0.194637	0	0	0	0.0262402	0.0234736	0	0	0	0.0421561	0.0277828	0.0553128	0.0331228	0.112381	0.07519	0.061923	0.00893367	0.00656005	0.0058684	Y	1		TraesCS2B02G326100, TraesCS2D02G307300
TraesCS2A02G309000	2.34752	3.08225	3.1571	3.17586	2.95884	4.31099	3.12738	3.23808	3.06219	4.05031	2.5368	3.11252	2.7658	3.6554	3.57332	3.29953	3.49287	3.22912	2.97833	3.75368	3.51385	2.53541	3.34937	3.17613	2.75378	3.20023	3.94238	3.08984	2.05175	2.09628	2.38125	2.13124	2.49582	2.46972	2.92949	2.43158	3.4518	2.89771	3.52944	2.98453	3.4914	3.32835	3.28384	2.97059	2.2822	2.46458	Y	1			HORVU.MOREX.r3.2HG0170110
TraesCS2A02G309100	0.114921	0	0.0499399	0.0354367	0.124411	0.0810517	0.0753974	0.1333	0	0.0794793	0.0769246	0	0.0133249	0.0873512	0.0581994	0.0635329	0.0522062	0.0277107	0.079878	0.0960337	0.119039	0.216037	0.303076	0.116275	0.187444	0.369333	0.137974	0.160831	0.176618	0.172509	0.0688757	0.23878	0.135443	0.210023	0.133834	0.254156	0.0624471	0.0911673	0.0575908	0.0371122	0.0618722	0.0837077	0.197332	0.233882	0.218867	0.128693	Y	1		TraesCS2B02G326200, TraesCS2D02G307400	HORVU.MOREX.r3.2HG0170120	Os04g0441800	Zm00001eb082170
TraesCS2A02G309200	29.4094	34.2966	23.4491	24.8905	20.4625	20.9713	21.4901	22.4408	18.8784	23.513	20.0741	28.072	21.5206	22.6896	18.0958	20.7683	20.1969	23.1659	23.3293	23.3347	20.1803	18.4267	21.0868	17.2773	23.4543	17.4675	20.1423	20.2606	21.9639	21.8541	21.1221	24.1264	20.2022	25.311	23.0316	19.0228	25.6498	23.7028	23.7607	19.6422	23.2503	21.2355	21.236	17.7238	22.5786	21.58	Y	1		TraesCS2B02G326300, TraesCS2D02G307500	HORVU.MOREX.r3.2HG0170160	Os04g0441900	Zm00001eb082160, Zm00001eb422980
TraesCS2A02G309300	27.6735	32.8642	21.1938	26.8513	24.6297	31.8824	21.2839	28.1266	17.1005	25.5092	17.4685	27.544	19.7163	22.8107	19.8614	24.5057	18.6582	18.8267	19.1891	18.3573	18.8186	15.6198	16.5419	13.7019	21.5133	12.4192	16.1872	14.5065	17.607	14.9174	16.6265	17.1739	15.6358	15.2673	15.0729	16.1373	29.9311	23.6952	25.0924	18.5367	18.592	18.8886	17.1872	13.9136	15.874	16.2355	Y	0.418589		TraesCS2D02G307600, TraesCS2B02G326400	HORVU.MOREX.r3.2HG0170170	Os04g0442000	Zm00001eb082150
TraesCS2A02G309400	0.584758	0.410072	0.456858	0.689618	0.449128	0.524112	0.465836	0.696121	0.522563	0.608373	0.421905	0.743306	0.385632	0.62704	0.651188	0.617182	0.429308	0.401496	0.563018	0.439555	0.563981	0.462213	0.29653	0.605982	0.511395	0.307775	0.549435	0.766558	0.546756	0.305615	0.638432	0.578565	0.444614	0.341434	0.445209	0.252753	0.579981	0.489145	0.648975	0.495322	0.420525	0.518769	0.530979	0.458657	0.369592	0.518753	Y	1		TraesCS2D02G307700, TraesCS2B02G326600	HORVU.MOREX.r3.2HG0170210	Os02g0290000	Zm00001eb423020
TraesCS2A02G309500	1.54751	2.32226	1.77251	1.75678	1.80554	1.79437	1.43317	2.31783	1.22254	1.91655	1.38932	2.88271	2.0589	1.71795	2.27203	1.93797	1.57689	1.50777	2.30455	1.64761	1.42173	2.15898	1.77863	2.69491	1.93995	1.5556	2.09909	2.15824	1.61396	1.42234	1.13516	1.85491	1.66526	1.86203	1.59728	1.31166	2.04781	1.63968	2.1138	1.7357	1.57769	1.76772	1.99398	2.1365	1.61274	1.50292	Y	1		TraesCS2D02G307800	HORVU.MOREX.r3.2HG0170230	Os04g0442100
TraesCS2A02G309600	2.75403	1.8662	2.28214	2.25778	2.54481	2.2846	2.31944	2.56708	2.27864	2.63309	2.11019	2.86045	2.05667	2.44804	1.91938	2.66472	2.47865	3.00622	2.81425	3.01313	2.49125	2.1234	2.07368	2.58098	2.36573	2.44299	1.79075	3.40178	2.61662	2.51166	2.03951	2.42165	1.72904	2.66968	1.95252	1.63283	2.24391	2.4751	2.65157	2.09122	3.00968	2.59472	2.40799	2.38246	2.30895	2.08442	Y	1		TraesCS2D02G307900, TraesCS2B02G326700	HORVU.MOREX.r3.2HG0170240		Zm00001eb423040
TraesCS2A02G309700	15.2317	10.5262	13.2042	8.77261	13.422	9.81469	18.1755	12.2172	20.5757	11.2435	14.9132	9.62492	15.3151	9.82237	16.203	10.9582	5.43996	5.92236	5.04785	6.60038	4.84052	3.19232	4.49505	4.79116	4.53039	4.34838	4.84986	4.8732	7.51368	3.73096	7.21639	4.39522	6.054	5.2867	6.3812	4.747	10.3327	15.0084	10.4122	16.7518	6.26137	5.10944	4.68712	4.11062	4.53997	6.79132	Y	9.63361e-16	DE_centralbasal	TraesCS2B02G326800, TraesCS2D02G308000	HORVU.MOREX.r3.2HG0170250	Os04g0442300	Zm00001eb082130
TraesCS2A02G309800	0	0	0	0	0	0	0	0	0	0	0	0	0	0	0	0	0	0	0	0	0	0	0	0	0	0	0	0	0	0	0	0	0	0	0	0	0	0	0	0	0	0	0	0	0	0				TraesCS5B02G339600
TraesCS2A02G309900	3.05662	3.10783	2.33954	2.93073	2.4274	2.1024	2.09934	2.83474	3.82493	4.85785	6.07089	4.61969	4.06254	5.04273	5.5901	7.2391	5.47493	5.18889	5.06177	4.7452	5.19702	4.89913	6.24985	4.80828	6.76036	4.01954	6.97783	4.82363	4.09759	4.87749	4.62071	6.08516	3.47878	7.22886	3.88252	6.54651	2.74392	2.48073	5.43984	4.88711	4.96704	5.24457	6.20292	4.57565	6.1845	4.0199	Y	0.0540556		TraesCS2D02G308100, TraesCS2B02G326900	HORVU.MOREX.r3.2HG0170290		Zm00001eb423070
TraesCS2A02G310100	0.567667	1.53337	1.29708	1.71043	1.02788	2.50764	2.72908	2.59048	1.69021	1.61872	1.83425	2.13397	1.84131	1.81172	1.38335	1.97422	2.02545	2.06991	2.30254	1.27555	1.09455	1.49255	2.65252	2.09756	2.43247	2.02739	2.15909	1.53234	1.43217	1.71448	1.44362	1.29903	1.54465	1.89704	1.33722	1.98719	2.08548	1.40543	1.88466	1.68728	1.67273	1.80751	2.1941	1.8725	1.72443	1.43941	Y	1		TraesCS2D02G308300, TraesCS2B02G327100	HORVU.MOREX.r3.2HG0170320	Os04g0443200	Zm00001eb082100
TraesCS2A02G310200	0	0	0	0	0	0	0	0	0	0	0	0	0	0	0	0	0	0	0	0	0	0	0	0	0	0	0	0	0	0	0	0	0	0	0	0	0	0	0	0	0	0	0	0	0	0				TraesCS2B02G327200	HORVU.MOREX.r3.2HG0170360	Os04g0443300	Zm00001eb423080
TraesCS2A02G310300	0.0292873	0.0422779	0.040861	0.113565	0.0170981	0.0554706	0.0266959	0.0219253	0.00904783	0	0.0267949	0.035508	0.0450408	0.0724906	0.00927875	0.121499	0.024533	0.159762	0.0913543	0.0625131	0	0	0.0367319	0.0214777	0.0945624	0.0492233	0.0285837	0.0460225	0.0121924	0	0.0186651	0.0122188	0.0318722	0.0768108	0.0225441	0.0340492	0.0583097	0.0284856	0.0573743	0.0225406	0.111137	0.0386291	0.0514751	0.023567	0.0307697	0.0213184	Y	1		TraesCS2B02G327300, TraesCS2D02G308600	HORVU.MOREX.r3.2HG0170370	Os02g0528200	Zm00001eb242610
TraesCS2A02G310400	7.30163	8.75545	5.85533	6.80217	5.63399	6.22443	6.17134	6.79548	6.22247	7.69256	5.77901	8.55827	7.42602	8.33097	6.68906	7.79912	5.89488	7.42313	8.81377	7.85356	6.55434	7.06026	6.62259	5.70943	6.24629	6.71449	7.2122	7.89271	8.42187	8.45653	8.08611	7.67747	7.23893	7.55879	7.83256	7.22694	7.14438	6.24057	8.09523	6.52914	7.63834	7.08766	6.99345	6.49473	7.72993	7.89487	Y	1		TraesCS2B02G327500, TraesCS2D02G308700	HORVU.MOREX.r3.2HG0170390	Os04g0443500	Zm00001eb082080
TraesCS2A02G310500	0.8241	1.2873	1.20544	1.04245	0.679932	0.968165	1.21643	1.19655	0.842507	0.603891	0.422401	0.973244	1.30003	1.13205	0.824657	1.01667	1.25518	1.0916	1.30681	1.16064	0.847736	1.10948	1.24665	1.11823	1.31075	1.11913	1.33726	1.27934	0.912619	1.1972	1.12811	0.788854	0.715838	1.07529	1.02002	1.24193	1.12362	0.981475	0.931464	0.847399	1.12612	1.13658	1.2935	1.11561	1.07582	0.944147	Y	1		TraesCS2D02G308800, TraesCS2B02G327600	HORVU.MOREX.r3.2HG0170400	Os04g0443700
TraesCS2A02G310600	0.405415	0.392035	0.201106	0.512134	0.261601	0.320932	0.134569	0.232048	0.197522	0.136725	0.195005	0.464459	0.311879	0.237657	0.441093	0.329423	0.126453	0.26797	0.302299	0.307835	0.216415	0.100862	0.225284	0.354057	0.49164	0.127013	0.183686	0.2099	0.175642	0.146127	0.205447	0.0990424	0.177199	0.293079	0.155714	0.116823	0.364287	0.250673	0.292066	0.286375	0.287903	0.215056	0.277628	0.193977	0.163768	0.178501	Y	1
TraesCS2A02G310700	0	0	0	0	0	0.0567379	0	0	0	0.0580125	0	0.103861	0	0	0	0.11888	0	0.170549	0	0.0544226	0.0573903	0	0.106209	0	0.0557171	0.0538914	0	0	0.0532319	0.206672	0.272409	0.202378	0.140973	0	0	0	0.0141845	0	0.0701884	0	0.112486	0.0191301	0.0404815	0.0179638	0.102263	0.116653	Y	1		TraesCS2D02G308900, TraesCS2B02G327700	HORVU.MOREX.r3.2HG0170460	Os02g0558700	Zm00001eb423100
TraesCS2A02G310800	2.22095	1.23477	2.64178	2.68091	3.58726	2.921	2.91504	3.15458	1.63408	2.23274	2.57579	3.45769	2.50626	1.903	2.42827	3.89911	1.62363	1.70471	3.73947	3.0051	2.45894	2.39835	2.7238	3.14163	2.83083	2.22947	2.00739	1.90918	1.82893	1.5216	1.37126	1.68467	1.60848	1.7648	2.18783	2.50247	2.49782	2.84126	2.87313	2.2861	2.35491	2.60735	2.3678	2.58982	1.86838	1.74912	Y	1		TraesCS5D02G079000
TraesCS2A02G310900	2.97461	2.45416	2.52418	3.30316	2.7903	3.52028	2.60246	4.00463	3.59897	4.07986	2.83673	5.08869	3.20523	4.03032	2.98509	3.1863	3.22277	4.66959	3.53922	5.03407	3.15804	2.56275	4.17807	3.10533	4.61407	2.72401	3.14701	4.36705	4.15438	2.94388	2.59181	3.70357	3.219	3.80136	3.93523	3.91045	3.32056	2.72289	4.09629	3.15651	4.85183	3.30668	4.07655	2.79736	3.58981	3.47511	Y	0.209502		TraesCS2B02G327800, TraesCS2D02G309000	HORVU.MOREX.r3.2HG0170550		Zm00001eb082070
TraesCS2A02G311000	1.721	1.74128	1.47762	0.892106	1.67095	0.88412	1.77317	1.69668	2.60323	1.82634	1.70581	1.8348	2.35354	1.10691	2.12168	2.44333	1.85047	2.08173	1.84619	2.24457	1.16327	0.7472	0.982017	0.947506	1.54991	0.602279	1.15904	0.739397	1.44042	0.489822	1.51605	0.818542	1.03016	0.952146	1.65197	0.329314	1.30355	1.66068	1.80284	2.19607	2.16315	1.61998	1.10759	0.765662	0.647456	1.40965	Y	0.00522301		TraesCS2D02G309200, TraesCS2B02G327900	HORVU.MOREX.r3.2HG0170560		Zm00001eb082060
TraesCS2A02G311100	0.223483	0.556189	0.538007	0	0.187448	0.154292	0.250387	0	0	0.282666	0	0	0	0.555762	0.30346	0.166822	0	0.308225	0.28489	0.127637	0.234893	0	0.42495	0.225867	0.317633	0.174652	0.195301	0	0.476208	0.893359	0.686883	0.202104	0.150938	0.553913	0.379569	0.717313	0.17762	0.299831	0.251312	0.075865	0.217931	0.173261	0.234471	0.133506	0.591672	0.423399	Y	1		TraesCS2D02G309300, TraesCS2B02G328000	HORVU.MOREX.r3.2HG0170570		Zm00001eb423130
TraesCS2A02G311200	5.8399	7.81368	4.53172	6.05712	4.44284	4.36827	4.35417	5.58335	4.58984	3.92005	4.12354	5.14878	4.38961	5.63855	4.34275	4.70963	3.9332	5.45739	5.14357	5.05375	3.71446	3.32356	2.9384	2.40443	3.80629	2.68335	2.91639	3.50729	4.05989	4.3856	3.20597	3.5024	4.33219	4.26278	3.58929	3.35968	5.9556	4.79216	4.85425	4.36143	5.25557	4.26374	3.29209	2.80378	3.87762	3.79683	Y	1		TraesCS2D02G309400, TraesCS2B02G328100	HORVU.MOREX.r3.2HG0170580	Os01g0369900	Zm00001eb082050
TraesCS2A02G311300	6.02035	8.01729	7.26447	5.24271	6.73178	6.55161	6.66162	8.06478	5.77846	6.68829	5.19565	7.90055	5.92827	6.97511	6.13233	6.1395	7.63848	6.7463	8.16753	7.1204	7.61613	5.9751	7.31952	7.67985	7.42666	5.77255	7.46426	7.37067	4.38393	5.83464	5.69333	6.30465	7.49366	7.75821	5.10297	5.2067	6.9691	6.66955	6.92586	5.75868	6.93335	7.80738	7.39528	6.47583	6.27605	5.66847	Y	1				Os01g0897800	Zm00001eb144600, Zm00001eb365670
TraesCS2A02G311400	0.880339	2.03827	0.459539	0.797068	1.6263	2.41334	0.834541	1.14834	2.10497	0.791987	0.886698	0.886762	1.28105	1.04913	0.220473	1.27895	0.443393	0.923701	0.823198	1.59918	1.79881	0.559094	0.955845	1.26399	1.28354	0.528014	0.831469	0.917291	0.332909	1.23525	0.59336	0.659123	0.193322	0.919369	0.928486	1.576	1.59925	0.95018	1.00171	1.1233	1.26144	1.0218	0.997036	0.783699	1.09744	0.512019	Y	1		TraesCS2D02G309700		Os02g0560450	Zm00001eb244030
TraesCS2A02G311500	0	0	0	0	0	0	0	0	0	0	0	0	0	0	0	0	0	0	0	0	0	0	0	0	0	0	0	0	0	0	0	0	0	0	0	0	0	0	0	0	0	0	0	0	0	0				TraesCS2B02G328300, TraesCS2D02G309800	HORVU.MOREX.r3.2HG0170610		Zm00001eb082040
TraesCS2A02G311600	0	0	0.131889	0	0	0.0467716	0	0.0901811	0	0	0.0852585	0	0	0	0	0	0.265376	0	0	0.044863	0	0.0440979	0	0	0	0	0	0	0	0	0.0898235	0	0.0387368	0	0	0	0.0342382	0.0329723	0	0.0213146	0.0224315	0.0884587	0	0.0146993	0	0.0321401	Y	1		TraesCS2D02G309900, TraesCS2B02G606600
TraesCS2A02G311700	1.77695	2.6786	1.73904	3.09238	2.00428	2.66763	2.24125	2.89569	2.21874	2.13557	1.88595	3.33042	2.41803	2.48703	2.09371	2.51977	2.82387	2.45756	2.13743	2.6484	1.60813	2.02242	2.8139	2.5146	2.91868	1.93553	2.20881	2.38981	2.40062	2.13305	2.21594	2.36522	2.51487	3.30042	2.65486	2.6265	2.83357	1.94038	2.6182	2.15411	2.55298	2.18981	2.5828	2.15752	2.6063	2.44657	Y	0.892701		TraesCS2D02G310000, TraesCS2B02G328500	HORVU.MOREX.r3.2HG0170690	Os04g0443900	Zm00001eb010540
TraesCS2A02G311800	0	0	0	0	0	0	0	0	0	0	0	0	0	0	0	0	0	0	0	0	0	0	0	0	0	0	0	0	0	0	0	0	0	0	0	0	0	0	0	0	0	0	0	0	0	0				TraesCS2D02G310100, TraesCS2B02G328600	HORVU.MOREX.r3.2HG0170740		Zm00001eb081980
TraesCS2A02G311900	19.2078	30.582	16.3142	25.4491	16.2958	19.0327	16.9244	19.2197	14.221	18.4018	15.6125	20.2484	17.1465	17.9909	16.05	18.1169	18.3596	20.2721	18.5351	18.8955	19.9648	19.4924	20.6944	20.662	24.8397	19.8187	19.3321	20.584	14.4493	16.0297	17.517	18.0778	17.8928	19.6587	14.1053	16.8545	23.5709	17.1855	18.6895	15.7575	19.5838	18.9531	21.3625	19.991	17.6552	15.9911	Y	0.0872939		TraesCS2D02G310200, TraesCS2B02G328900	HORVU.MOREX.r3.2HG0170810	Os04g0444200	Zm00001eb081930
TraesCS2A02G312000	0.297468	2.65262	0.0345841	1.35975	0	1.02987	0.0740539	0.727312	0.101903	0.67765	5.06019	0.721535	0.500581	0.4706	0.249874	0.172367	0.359585	0.521289	0.529315	0.463685	0.434607	0.183352	0.855034	0.149942	1.32363	0.0790832	0.564188	0.197968	0.11812	0.196028	0.191757	0.209327	0.335202	0.124063	0.247412	0.450017	1.44239	0.101527	0.510538	1.47814	0.492487	0.441169	0.735205	0.137459	0.244859	0.223123	Y	0.00161245		TraesCS2D02G310300, TraesCS2B02G328800	HORVU.MOREX.r3.2HG0170760		Zm00001eb423180
TraesCS2A02G312100	0	0	0.0155827	0	0	0	0	0	0	0	0.0154509	0	0	0	0	0	0	0	0	0	0.0167689	0.0172927	0	0.0156766	0.01628	0.0314931	0.0325324	0.0506769	0	0	0.015919	0	0	0	0	0	0	0.00389567	0	0.00386273	0	0.00558963	0.0248723	0.0214875	0	0.00397975		1		TraesCS2D02G310400, TraesCS2B02G328700	HORVU.MOREX.r3.2HG0170750	Os04g0444400	Zm00001eb081900
TraesCS2A02G312200	1.12021	0	1.79426	0	1.41985	8.38308e-09	2.64114	0	3.44442	0	1.59463	0	3.54012	0	3.51821	0.483919	17.9127	5.10954	11.8129	2.65261	15.3359	15.3389	7.8871	13.3302	9.02482	15.3549	13.0353	15.13	5.76436	10.7211	6.47056	6.0467	9.96651	8.94171	4.61065	10.3871	2.09577e-09	1.74386	0.12098	3.02434	3.88108	15.0205	11.2693	14.6747	9.02415	6.70302	Y	3.68959e-41	DE_centralbasal	TraesCS2B02G329000, TraesCS2D02G310500	HORVU.MOREX.r3.2HG0170820	Os04g0444100	Zm00001eb081940, Zm00001eb423170
TraesCS2A02G312300	0	0.0173395	0	0	0	0	0	1.78799e-08	0.0955343	0	0.0785977	0	0	0	0.0167326	0	0.130477	0.069124	0.0531678	0.0661729	0.0741052	0.162611	0.16227	0.339198	0.152431	0.0163818	0.108256	0.304563	0.256178	0	0.0993673	0.111774	0.137702	0.043616	0.284039	0.0452026	0.00433488	0	0	0.0477161	0.0676484	0.0859167	0.18188	0.17273	0.0501482	0.194322	Y	0.061172		TraesCS2D02G310700, TraesCS2B02G329200	HORVU.MOREX.r3.2HG0170860		Zm00001eb081850
TraesCS2A02G312400	282.888	221.682	338.093	326.951	365.676	315.33	367.415	306.603	419.874	392.285	336.746	299.962	429.315	364.381	414.405	353.015	408.603	384.226	377.594	390.012	413.804	467.277	393.448	444.458	329.251	466.091	441.039	375.79	414.432	376.957	409.482	366.304	424.997	343.095	383.539	367.611	292.642	338.518	352.411	400.085	387.119	400	384.882	459.275	363.492	408.113	Y	0.000721994	DE_centralbasal		HORVU.MOREX.r3.1HG0052520, HORVU.MOREX.r3.1HG0052550, HORVU.MOREX.r3.1HG0052570		Zm00001eb110750
TraesCS2A02G312600	0.749414	0.497521	0.592319	0.69181	0.930288	0.725281	0.554652	0.608007	0.494107	1.22695	0.71523	0.816216	0.767393	0.947364	0.562032	0.891109	0.632663	0.918856	0.647589	0.790279	0.835769	0.739865	0.868017	0.799101	1.104	0.598547	0.723296	0.903936	0.684951	0.559789	0.696692	0.652914	0.600686	0.970686	0.524015	0.654402	0.630655	0.706668	0.97041	0.634691	0.854567	0.70534	0.899812	0.712504	0.709448	0.626586	Y	0.789794		TraesCS2B02G329600, TraesCS2D02G311100	HORVU.MOREX.r3.2HG0170900	Os04g0444800	Zm00001eb081810
TraesCS2A02G312700	1.58811	1.2627	1.45861	1.24487	1.78974	1.27989	1.23262	0.742734	1.55196	1.28768	1.25253	1.73024	1.51328	1.61764	1.49511	1.37004	1.13756	0.628391	0.789111	1.07156	0.849016	1.26125	0.855085	1.21753	0.757958	1.46628	0.895911	1.63934	1.17476	1.20685	1.17182	1.37626	1.21721	1.08512	1.30514	0.821827	1.13255	1.51727	1.5014	1.45322	0.849978	0.925229	1.03707	1.31502	1.12251	1.21723	Y	0.491943		TraesCS2D02G311200, TraesCS2B02G329700	HORVU.MOREX.r3.2HG0170910	Os01g0158800
TraesCS2A02G312800	0.0621663	0.0536597	0.0511428	0	0	0	0	0.024727	0.0233529	0.0267901	0.0223012	0.0419799	0	0.0116416	0	0	0.024324	0	0	0	0.0259094	0.0695209	0.1391	0.0241494	0.0834034	0.17701	0.0883679	0.0629097	0.0115351	0.0388112	0.207882	0.077335	0.0935411	0.169845	0.132618	0.178644	0.0195967	0.0283273	0.0201029	0.0114135	0	0.0167445	0.0934452	0.0902268	0.116159	0.111394	Y	1		TraesCS2D02G311300, TraesCS2B02G329800	HORVU.MOREX.r3.2HG0170920	Os04g0445000	Zm00001eb081780
TraesCS2A02G312900	0	0.211717	0	0.115218	0.214014	0.0902521	0	0	0.0833203	0.0821247	0	0.297533	0.146177	0.14612	0.0875603	0.0315168	0	0	0.0309136	0.0865691	0	0.113457	0.185172	0.208785	0.22568	0.222307	0.26566	0.206597	0.0846752	0.234976	0.0288878	0.0835578	0.174412	0.152159	0.0260763	0.157694	0.104297	0.0535035	0.139324	0.0792644	0.0432845	0.0103045	0.220777	0.181516	0.157097	0.0785128	Y	1		TraesCS2D02G311400, TraesCS4B02G014800	HORVU.MOREX.r3.4HG0333110	Os03g0656000, Os11g0244200	Zm00001eb218310
TraesCS2A02G313000	8.30508	12.072	12.849	23.2085	13.3488	13.8007	14.7494	19.0491	20.1722	22.5362	16.6112	19.1445	20.8865	22.21	19.9627	24.1129	22.3628	31.0866	21.0957	29.5627	15.8012	17.91	21.8963	20.4949	24.9014	17.5726	23.8112	21.1958	14.6837	18.2912	17.9954	20.174	20.0658	26.4154	15.6494	20.9058	17.0326	12.3131	22.0009	19.4081	30.3246	19.7532	22.9512	18.6592	21.4466	17.0986	Y	0.177533		TraesCS2B02G330100, TraesCS2D02G311500	HORVU.MOREX.r3.2HG0170990	Os04g0445200	Zm00001eb081750, Zm00001eb423310
TraesCS2A02G313100	1.40585	2.57898	1.53613	4.42754	1.26874	3.09678	1.04097	4.52998	1.6104	3.31175	1.59301	3.23208	1.71202	2.41975	1.66107	2.54104	3.45245	4.18939	3.14687	5.66843	2.33573	2.05941	3.53884	2.9682	3.98233	3.1085	2.86262	3.49935	2.85223	3.60216	3.60995	3.64982	3.94494	3.80759	3.21545	3.00168	3.65832	1.31292	2.87615	1.64413	4.92891	2.97835	3.47078	2.71204	3.51531	3.40564	Y	1.81984e-08	DE_centralbasal	TraesCS2D02G311600, TraesCS2B02G330200	HORVU.MOREX.r3.2HG0171020	Os04g0445300
TraesCS2A02G313200	5.28024	6.61535	4.80422	6.40353	5.23369	4.50776	5.04273	4.52765	5.89112	6.09205	5.11724	5.72084	6.55479	5.65551	5.94327	6.67855	6.06252	5.88938	5.70234	7.47597	6.47869	7.48999	7.46239	5.97645	7.96911	6.87993	6.97865	8.2292	8.92959	8.87691	8.17838	9.31786	8.68476	9.15046	7.66389	9.88336	5.51357	5.09022	6.03674	5.8766	6.68267	6.08118	7.65984	6.78212	9.30715	8.36416	Y	1		TraesCS2D02G311700, TraesCS2B02G330300	HORVU.MOREX.r3.2HG0171100	Os04g0445400	Zm00001eb068100, Zm00001eb423320
TraesCS2A02G313300	4.97248	4.51791	5.34148	5.53922	5.70979	4.71334	6.18494	5.81711	5.26173	5.84636	5.99796	5.05028	5.31043	5.91367	7.67957	7.45196	6.15827	5.77263	6.21843	6.05302	6.20699	5.8057	6.06016	7.03348	5.8136	5.75396	6.95586	6.01678	5.8244	5.8289	5.02888	5.99324	6.44712	5.03586	5.15296	5.03932	5.14689	5.55217	6.06557	6.06242	5.91282	6.19456	6.2116	6.19771	5.47433	5.61334	Y	0.765842		TraesCS2D02G311800, TraesCS2B02G332100	HORVU.MOREX.r3.2HG0171130	Os04g0445600	Zm00001eb081720, Zm00001eb423330
TraesCS2A02G313400	0.0363896	0.036201	0.103979	0.0689528	0	0.132747	0.311706	0.255951	0.232697	0.226215	0.141155	0.425248	0.384915	0.0699571	0.209605	0.509919	0.170254	0.554201	0.181876	0.207232	0.0364221	0.115514	0.404425	0.102149	0.282419	0.126087	0.105991	0.0353256	0	0	0.0212447	0.0333372	0.073295	0.151768	0	0.157289	0.123463	0.113019	0.307835	0.242093	0.380717	0.129517	0.20704	0.114583	0.0855985	0.0236349	Y	1		TraesCS2B02G332200, TraesCS2D02G311900	HORVU.MOREX.r3.2HG0171170		Zm00001eb413520
TraesCS2A02G313500	1.88908	2.76797	1.39681	2.35955	1.74991	2.1021	1.71545	2.78364	2.08421	2.87572	3.06103	2.72974	1.8044	2.72415	1.53077	2.69085	1.53467	2.32069	1.93501	2.3485	2.17417	1.55332	2.07272	1.97843	3.34653	1.38796	2.29168	1.52172	1.54246	1.55995	2.05361	1.34134	1.43395	2.20392	1.64475	1.79316	2.50332	1.68781	2.75511	2.1201	2.3346	1.88128	2.30816	1.6399	1.72459	1.66869	Y	0.604279		TraesCS2B02G332300, TraesCS2D02G312000	HORVU.MOREX.r3.2HG0171180	Os04g0445700
TraesCS2A02G313600	0	0	0	0	0	0	0	0	0	0	0	0.0550156	0	0	0.0583157	0	0	0	0	0	0	0.170017	0	0	0	0.285465	0	0.0589693	0	0.218949	0	0	0	0	0	0	0	0	0.0137539	0.0145789	0	0	0.0147423	0.151827	0.0547373	0	Y	1
TraesCS2A02G313700	16.4685	15.9424	16.8386	12.2436	13.4135	14.2576	14.9989	16.6199	15.5128	13.781	13.6475	14.8976	13.9989	14.3012	11.9532	12.7357	13.0984	14.1119	14.0584	14.431	13.7309	14.8468	11.2558	11.8045	12.1937	15.0475	13.8565	14.565	18.8506	15.0834	13.742	15.6207	13.9701	14.9989	17.3446	15.4917	14.7659	15.4299	13.9289	13.7781	14.2714	13.6292	12.9678	13.8996	15.2987	15.9768	Y	0.61822		TraesCS2D02G312100, TraesCS2B02G332400	HORVU.MOREX.r3.2HG0171440	Os04g0445800	Zm00001eb081700, Zm00001eb423370
TraesCS2A02G313800	0	0	0	0	0	0	0	0	0	0	0	0	0	0	0	0	0	0	0	0	0	0	0	0	0	0	0	0	0	0	0.104285	0	0	0	0	0	0	0	0	0	0	0	0	0	0	0.0260713		1
TraesCS2A02G313900	0.742942	0.959061	0.771923	0.805749	0.638335	1.0255	0.722401	0.89316	1.19702	0.838829	1.44072	1.541	0.398629	1.73026	1.11655	0.537169	2.27998	2.36217	2.65929	1.72539	2.77511	3.71181	2.79049	3.62028	2.34759	4.68715	3.24046	5.91306	4.87448	5.93724	5.96483	3.98231	3.39732	5.51599	5.88922	6.02528	0.920867	0.7189	1.16181	1.03823	2.04378	2.57146	3.5729	4.00641	5.3652	5.03146	Y	1		TraesCS2D02G312200, TraesCS2B02G332500			Zm00001eb081690, Zm00001eb423380
TraesCS2A02G314000	0	0	0	0	0	0	0	0	0	0	0	0	0	0	0	0	0	0	0	0	0	0	0	0	0	0	0	0	0	0	0	0	0	0	0	0	0	0	0	0	0	0	0	0	0	0
TraesCS2A02G314100	0	0	0	0	0	0	0.103545	0	0	0	0	0	0	0.0500041	0	0	0	0	0	0	0	0	0	0	0	0	0.0251762	0	0	0	0	0	0	0	0	0	0	0.0258862	0.012501	0	0	0	0.00629405	0	0	0		1		TraesCS2B02G332600, TraesCS2D02G312300		Os05g0468400
TraesCS2A02G314200	0.202475	0	0.130283	0	0.000153077	0.133556	0.000233053	0.000151473	0.223931	0.0517114	0	0.0407007	0.117552	0.040264	0.000108809	0.000192243	0.0873371	0	0.000625169	0.0433958	0.000354589	5.94874e-05	0.129532	0.000266426	0	0.0789338	0.0763407	0.000274055	0.122869	0.27225	0.0828987	0.0507288	0.000739713	0	0	0.181636	0.0334269	0.083286	0.0332171	0.085398	0.0216979	0.029439	0.0515367	0.0264199	0.126154	0.0516269	Y	1		TraesCS2B02G333200, TraesCS2D02G312400	HORVU.MOREX.r3.2HG0171480		Zm00001eb423400
TraesCS2A02G314300	1.95568	1.55362	1.70091	1.29662	1.53459	1.54259	1.55359	1.34827	1.35614	1.04178	1.29988	1.23161	1.56441	1.29876	1.86195	1.54514	1.58803	1.27497	1.78448	1.29526	1.66467	1.887	1.12153	1.83162	1.39623	1.41476	1.9666	1.7792	1.43354	1.45618	1.58765	1.29303	1.31437	1.42519	1.24655	1.34336	1.43528	1.68619	1.27932	1.52059	1.28512	1.67906	1.56589	1.71113	1.37944	1.39553	Y	0.00508684		TraesCS2B02G333100, TraesCS2D02G312500	HORVU.MOREX.r3.2HG0171490	Os04g0446100	Zm00001eb081680, Zm00001eb423410
TraesCS2A02G314400	1.27943	1.7086	1.69885	2.62379	1.56088	1.17453	1.41325	2.44358	1.85678	2.34181	2.35412	1.89397	2.28493	2.14211	2.14116	1.39468	1.42545	1.7896	1.53494	1.97508	1.2357	1.90579	1.0445	1.60741	1.24094	1.94557	1.00666	2.28359	1.51043	1.86687	2.49959	2.33174	1.38762	1.38975	2.03847	2.22747	1.98762	1.4881	1.94314	2.15925	1.88234	1.3987	1.39392	1.81959	1.95396	1.85903	Y	1		TraesCS2D02G312600, TraesCS2B02G333000	HORVU.MOREX.r3.2HG0171500	Os04g0446200	Zm00001eb081660
TraesCS2A02G314500	18.416	25.352	19.8167	21.5882	21.035	17.4958	19.3929	22.5994	15.9924	17.2809	20.8226	18.6761	18.2629	17.7157	18.8575	18.0375	17.3456	20.673	16.8817	18.5365	16.414	21.3878	18.6906	17.2188	22.5456	19.8417	18.3451	18.6723	20.1692	23.1974	19.6243	20.7231	21.3392	21.8254	20.3348	18.0201	21.7588	19.6652	17.9276	18.4839	19.6047	16.8804	19.5634	19.4828	20.9415	20.3669	Y	0.766549		TraesCS2B02G332900, TraesCS2D02G312700		Os04g0446300	Zm00001eb081650
TraesCS2A02G314600	3.57794	4.58404	3.26463	3.25637	3.3998	3.42211	3.48142	3.69434	3.50833	3.29676	2.86778	3.6231	3.3435	2.97212	3.31264	3.04476	3.48289	3.44136	3.5035	2.93222	3.85512	3.66496	3.18076	3.8631	4.19093	3.90708	3.37274	3.90033	2.91569	2.45146	2.70895	2.7197	2.94395	2.8882	2.09489	2.78989	3.73922	3.43095	3.23418	3.25806	3.18679	3.61383	3.66119	3.81172	2.71231	2.66587	Y	0.970822		TraesCS2D02G312800, TraesCS2B02G332800	HORVU.MOREX.r3.2HG0171550	Os07g0208900	Zm00001eb303210
TraesCS2A02G314700	2.17354	1.81326	2.59125	2.89104	2.07928	3.22661	1.57318	2.33919	1.80926	2.71975	2.72395	2.30338	1.7791	2.54565	2.81583	3.06223	3.0022	2.72555	1.89958	2.827	2.21175	3.36722	2.72994	4.70149	3.59596	2.74517	4.92571	2.3896	2.73837	2.49648	3.32316	2.51382	2.68396	2.74509	3.25592	2.55843	2.56752	2.10431	2.65775	2.28204	2.77628	2.37118	3.4103	3.60463	2.57845	3.00035	Y	1		TraesCS2B02G332700, TraesCS2D02G312900	HORVU.MOREX.r3.2HG0171580	Os04g0446401	Zm00001eb081640
TraesCS2A02G314800	33.4166	26.7197	31.7659	24.1549	33.1812	23.2856	30.2258	23.5588	31.0088	27.241	31.3532	25.1752	31.6538	27.4983	30.3753	25.1538	29.9487	24.5727	30.5391	24.3477	35.0434	33.1284	29.3924	35.3492	28.4736	31.915	29.8613	35.2654	32.7051	32.74	31.365	30.4034	34.1289	29.889	33.4273	31.1943	24.4297	32.1474	26.2671	31.0978	24.4602	31.8437	30.7482	33.4642	31.0567	32.9066	Y	2.237e-32	DE_centralbasal	TraesCS2B02G333300, TraesCS2D02G313000	HORVU.MOREX.r3.2HG0171590	Os04g0446500	Zm00001eb423420
TraesCS2A02G314900	1.62752	2.5419	2.25725	2.88485	2.59428	2.49884	2.12775	2.25007	1.5419	2.31347	2.0635	2.2707	1.89179	1.63104	1.65478	2.47804	2.40756	2.13858	2.31777	2.30513	1.84545	1.64535	2.34225	1.48946	1.82655	1.90603	1.72078	1.43474	1.52948	1.44768	1.68407	1.14907	1.29254	1.81842	1.31712	1.39548	2.54392	2.1517	2.17331	1.78799	2.22186	2.19026	1.83108	1.68028	1.45266	1.4558	Y	1		TraesCS2D02G313100, TraesCS2B02G333400	HORVU.MOREX.r3.2HG0171610		Zm00001eb081630
TraesCS2A02G315000	7.96873	5.20449	6.18149	5.09703	6.537	5.25636	7.2136	4.88792	7.06681	4.83448	6.28489	5.20181	7.47234	5.40634	6.96059	6.47635	7.91008	5.15386	7.5005	6.11699	6.87845	6.4264	6.1579	6.98378	4.54986	6.34305	5.93489	6.51432	5.7575	6.51363	5.73205	6.62119	6.23369	6.1292	6.50058	5.49556	5.11145	6.97521	5.47974	6.94616	5.63542	7.42968	5.78924	6.58441	6.1899	6.05595	Y	7.59317e-15	DE_centralbasal	TraesCS2B02G333500, TraesCS2D02G313300	HORVU.MOREX.r3.2HG0171650	Os03g0106300	Zm00001eb000540, Zm00001eb404350
TraesCS2A02G315100	0.656824	1.26801	0.724172	1.75171	0.750992	1.52728	0.81148	1.87982	0.699961	1.34361	0.676001	1.78266	0.885311	1.15491	1.17695	2.5868	1.24812	1.93011	1.90619	1.45928	1.87659	2.47039	1.94201	3.01171	1.81912	1.23169	1.91368	2.39931	1.49142	1.38056	1.55656	1.53168	1.61247	2.1413	2.00239	1.94381	1.6067	0.735867	1.71699	0.859555	1.69469	1.67697	2.01853	2.23793	1.74934	1.66571	Y	0.00098901	DE_centralbasal	TraesCS2D02G313400, TraesCS2B02G333600	HORVU.MOREX.r3.2HG0171680	Os04g0447100	Zm00001eb081610, Zm00001eb423430
TraesCS2A02G315300	0	0	0	0	0	0	0	0	0	0	0	0	0	0	0	0	0	0	0	0	0	0	0	0	0	0	0	0	0	0	0	0	0	0	0	0	0	0	0	0	0	0	0	0	0	0				TraesCS2D02G313500, TraesCS2B02G333700	HORVU.MOREX.r3.2HG0171720	Os04g0447400	Zm00001eb081600
TraesCS2A02G315400	0.0590499	0	0	0	0	0	0	0	0.0269715	0	0	0	0	0	0	0	0.0299986	0	0	0	0.0295513	0.029385	0	0	0	0	0	0	0	0.0266047	0	0	0	0	0	0	0	0.0147625	0	0.00674287	0	0.01985	0	0.009795	0.00665117	0		1					Zm00001eb081590, Zm00001eb423440
TraesCS2A02G315500	3.41813	7.27654	2.43322	5.54195	2.36816	5.33825	2.97622	4.71281	3.44425	5.64303	2.29709	6.30533	2.84706	4.37946	2.83785	5.06538	3.02706	4.72332	4.58881	4.45522	2.68581	2.70585	4.56832	3.03983	3.86917	2.14929	3.55756	4.42977	2.19124	4.12122	4.05252	4.14563	4.19948	4.68363	3.253	4.82161	5.71739	2.79893	5.3483	2.85656	4.58927	3.43389	4.10621	2.63166	4.44302	3.42406	Y	1.63177e-06	DE_centralbasal	TraesCS2D02G313600, TraesCS2B02G333800	HORVU.MOREX.r3.2HG0171730	Os10g0113375	Zm00001eb081580, Zm00001eb423450
TraesCS2A02G315600	0	0	0	0	0	0.0270301	0	0	0	0	0	0	0	0	0	0	0	0	0	0	0	0.0509698	0	0	0.0265438	0	0	0	0	0	0	0	0	0	0	0	0.00675753	0	0	0	0	0	0.00663595	0.0169899	0	0		1		TraesCS2B02G333900, TraesCS2D02G313700	HORVU.MOREX.r3.2HG0171740	Os04g0447600, Os04g0447700	Zm00001eb081570, Zm00001eb101150, Zm00001eb423470
TraesCS2A02G315700	0	0	0	0	0	0	0	0	0	0	0	0	0	0	0	0	0	0	0	0	0	0	0	0	0	0	0	0	0	0	0	0	0	0	0	0	0	0	0	0	0	0	0	0	0	0				TraesCS2B02G333900, TraesCS2D02G313700	HORVU.MOREX.r3.2HG0171740	Os04g0447600, Os04g0447700	Zm00001eb081570, Zm00001eb101150, Zm00001eb423470
TraesCS2A02G315800	0	0	0	0	0	0	0	0	0	0	0	0	0	0	0	0.0183393	0	0	0	0	0	0.0330099	0.108527	0.0209822	0.173979	0.0907047	0.0687046	0.0772924	0.669384	0.11159	0.525296	0.145662	0.274156	0.369968	0.714529	0.321163	0	0	0.00458482	0	0	0	0.107126	0.0482323	0.237096	0.545841	Y	0.974992		TraesCS2B02G334000, TraesCS2D02G313800	HORVU.MOREX.r3.2HG0171750	Os04g0447800	Zm00001eb081550
TraesCS2A02G315900	0	0	0	0	0	0	0	0	0	0	0	0	0	0	0	0	0	0	0	0	0	0	0	0	0	0	0	0	0	0	0	0	0	0	0	0	0	0	0	0	0	0	0	0	0	0				TraesCS2D02G313900, TraesCS2B02G334100	HORVU.MOREX.r3.2HG0171780	Os04g0447900	Zm00001eb081540, Zm00001eb423480
TraesCS2A02G316000	0.415265	0.321425	0.22032	0.244967	0.185287	0.36601	0.612656	0.292606	0.358401	0.408739	0.370438	0.344372	0.330557	0.201675	0.370517	0.339523	0.40179	0.475022	0.457244	0.231343	0.468123	0.568491	0.41653	0.458932	0.356559	0.558821	0.302038	0.627573	0.514372	0.419443	0.503279	0.3422	0.55188	0.42464	0.410143	0.493698	0.306252	0.358382	0.323577	0.357478	0.353183	0.442386	0.425675	0.528748	0.419995	0.494918	Y	0.969512		TraesCS2B02G334200, TraesCS2D02G314000	HORVU.MOREX.r3.2HG0171790	Os04g0448000	Zm00001eb081530
TraesCS2A02G316100	4.19772	3.7322	3.94615	3.39854	4.37826	3.41135	2.99656	3.14623	3.13313	2.94895	4.14515	2.70745	3.58043	3.04579	4.34078	4.28494	3.98624	3.74384	3.90944	3.47748	4.69313	3.99166	3.45729	4.16034	3.74116	4.72755	4.09242	4.86731	6.53579	5.0886	4.79725	4.28644	4.57298	5.30032	5.68279	4.61432	3.42208	3.87967	3.24678	3.79987	3.61066	4.19627	4.03955	4.29318	4.82242	5.3972	Y	0.0274287		TraesCS2B02G334300, TraesCS2D02G314100	HORVU.MOREX.r3.2HG0171810	Os04g0448100
TraesCS2A02G316200	0	0	0	0	0	0	0	0	0	0	0	0	0	0	0	0	0	0	0	0	0	0	0	0	0	0	0	0	0	0	0	0	0	0	0	0	0	0	0	0	0	0	0	0	0	0
TraesCS2A02G316300	8.8038	9.54146	8.64235	9.00722	7.8156	7.84331	9.21225	7.78226	6.42901	8.79706	7.7653	9.78281	6.70652	8.60628	8.14204	8.25168	7.68958	7.26291	7.65183	7.77811	8.82531	7.13828	7.20014	7.68116	7.46296	6.81205	7.89062	7.51408	6.30294	6.35529	5.1207	5.79329	5.55896	5.64278	5.72559	5.56644	8.54356	8.6185	8.85946	7.26072	7.52051	8.05557	7.51695	7.2105	5.83945	5.67705	Y	0.725305		TraesCS2D02G314200, TraesCS2B02G334400		Os04g0448200	Zm00001eb081510, Zm00001eb423510
TraesCS2A02G316400	3.83202	4.2681	4.22634	3.37198	3.55721	2.83801	4.07265	3.04914	3.46359	3.31819	3.14762	3.61711	2.91859	3.6854	3.47365	3.05957	2.96698	3.03929	3.34939	3.68024	4.83052	4.57381	3.78953	4.43951	3.37037	3.12864	3.45819	3.95212	3.06819	3.68691	3.28008	2.92926	3.18871	3.76904	3.00342	2.84647	3.38181	3.92206	3.42007	3.25086	3.35977	3.71563	3.64255	4.04732	3.30792	3.1351	Y	0.329449		TraesCS2D02G314300, TraesCS2B02G334500		Os04g0448200	Zm00001eb081510, Zm00001eb423510
TraesCS2A02G316500	0	0	0	0	0	0	0	0	0	0	0	0	0	0	0	0	0.0183652	0	0.0399127	0	0	0	0	0	0	0.0184465	0	0	0	0.0530563	0	0	0	0	0	0	0	0	0	0	0	0.019426	0	0.00614883	0.0132641	0		1		TraesCS2D02G314400, TraesCS2B02G334600	HORVU.MOREX.r3.2HG0171890	Os04g0448300
TraesCS2A02G316600	0	0	0	0.0495684	0	0	0	0	0	0.0529335	0.0786424	0	0	0.0167635	0	0	0	0	0	0	0	0	0.0807586	0.0326366	0	0	0.0338641	0.0169298	0	0.0314296	0	0.0159768	0.114339	0	0	0	0.0123921	0	0.0174242	0.0196606	0	0	0.0328881	0.0108789	0.0118516	0.0285847		1		TraesCS2D02G314500, TraesCS2B02G334700	HORVU.MOREX.r3.2HG0171900	Os04g0448500	Zm00001eb081480
TraesCS2A02G316700	2.78619	3.68903	2.64376	4.68826	3.0206	4.29415	3.0032	4.01938	4.08601	4.73097	4.38889	3.46467	3.43052	5.72719	4.0015	5.07919	3.64561	5.03855	4.00626	4.05737	2.75751	2.95255	4.33318	3.52224	4.57538	3.50567	4.2815	5.29012	6.36311	5.52127	7.59465	6.93087	5.72146	6.03881	6.13816	7.36384	4.1727	2.86344	4.75051	3.97673	4.54796	3.46979	4.62005	3.32682	6.4637	6.45434	Y	0.379129		TraesCS2D02G314600, TraesCS2B02G334800	HORVU.MOREX.r3.2HG0171910	Os04g0448600	Zm00001eb423540
TraesCS2A02G316800	1.15253	0.485627	1.00049	0.701544	1.05002	0.624452	0.919953	1.19107	1.26646	1.19134	1.38486	0.982199	1.44075	1.35446	1.97594	1.51234	1.20113	1.21887	1.45985	1.06542	1.57044	1.18277	1.15338	1.07842	0.895939	1.13495	1.00368	1.39467	1.4623	0.751652	1.13411	1.10865	0.928786	0.699923	1.25212	0.58119	0.750673	1.03075	1.26008	1.517	1.14214	1.41047	1.11192	1.13205	0.785354	1.19433	Y	0.0172587		TraesCS2B02G334900, TraesCS2D02G314700	HORVU.MOREX.r3.2HG0171920	Os04g0448700
TraesCS2A02G316900	4.28143	5.05897	5.02225	4.89156	6.10783	4.36149	4.44621	5.10916	4.4578	4.90093	4.01728	4.87353	5.07772	5.02029	3.82975	3.87346	6.31107	5.36053	5.42738	3.81547	6.16638	5.97808	6.13843	7.45052	6.89949	6.94315	6.80513	5.37366	5.12033	4.20371	4.30172	5.12157	4.18485	4.46107	4.10806	4.91996	4.85529	4.96443	4.66705	4.34564	4.588	5.96828	6.30418	6.79058	4.67658	4.42874	Y	0.448982		TraesCS2D02G314800, TraesCS2B02G335500	HORVU.MOREX.r3.2HG0171930	Os04g0448800
TraesCS2A02G317000	1.99833	2.21256	2.55568	2.35452	1.82653	1.87595	1.81504	2.35372	2.57201	2.59309	1.99513	2.21106	2.56517	2.25055	2.32579	2.4232	2.96222	3.15628	2.68197	2.74024	3.10803	3.91679	2.87552	3.51552	3.49639	2.72115	2.71561	3.78119	3.74981	3.8842	2.972	3.10534	3.31672	3.54642	3.23579	2.94635	2.19919	2.04889	2.36947	2.36452	2.94826	2.91741	3.21718	3.38449	3.37058	3.31858	Y	1		TraesCS2B02G335400, TraesCS2D02G314900		Os04g0448900	Zm00001eb081460, Zm00001eb423570
TraesCS2A02G317100	3.28676	4.68603	4.10024	5.30851	4.03969	5.77093	4.24959	5.25056	3.52675	3.96203	3.46458	4.5507	3.51173	3.97551	3.69603	3.74743	3.58811	4.75295	4.2703	4.33505	3.68133	2.89603	3.92834	3.72268	2.82561	2.42637	3.36837	3.84905	2.78495	4.14253	3.2469	4.03865	3.18528	3.56064	3.41291	4.12666	5.25401	3.91907	4.05892	3.54977	4.544	3.84658	3.49284	3.01503	3.96712	3.15751	Y	0.304617		TraesCS2B02G335300, TraesCS2D02G315000	HORVU.MOREX.r3.2HG0171980	Os04g0449000	Zm00001eb081450
TraesCS2A02G317200	5.52329	8.74525	5.18663	8.82576	5.66125	7.95381	6.37095	9.43073	7.48445	11.1542	6.65413	10.1836	8.00853	9.96311	8.22425	11.8269	11.2929	12.4797	11.9272	12.0781	12.6085	11.6629	10.8732	13.2036	12.1386	10.3358	12.5326	12.4939	10.3414	11.7165	10.5059	11.9819	8.58983	11.9305	11.006	11.4145	8.73889	5.68553	10.782	7.59284	12.2789	11.9429	12.0096	11.7341	11.7608	10.1108	Y	3.02913e-08	DE_centralbasal	TraesCS2D02G315100, TraesCS2B02G335200	HORVU.MOREX.r3.2HG0171990	Os04g0449400	Zm00001eb081430, Zm00001eb423600
TraesCS2A02G317300	0.161221	0.187147	0.0583236	0.20392	0.121389	0.310249	0.162352	0.294299	0.481187	0.311472	0.131435	0.499773	0.301498	0.235253	0.201282	0.327307	0.182886	0.419896	0.289336	0.553534	0.389133	0.237548	0.222897	0.398636	0.247029	0.267119	0.160133	0.262229	0.441446	0.309926	0.439763	0.408261	0.505899	0.38285	0.454468	0.493908	0.248904	0.125821	0.343451	0.278851	0.486715	0.287118	0.223072	0.301101	0.398736	0.460394	Y	1		TraesCS2D02G315200, TraesCS2B02G335000	HORVU.MOREX.r3.2HG0172010, HORVU.MOREX.r3.3HG0278520, HORVU.MOREX.r3.5HG0528680	Os04g0449500	Zm00001eb081420
TraesCS2A02G317400	0	0	0	0	0	0	0	0.022136	0	0	0	0	0	0.0223048	0	0	0	0	0.0235944	0.0231255	0	0	0.0214908	0.0434249	0.0225481	0.0436186	0.0450582	0	0.0646273	0	0.0220482	0	0.0380336	0.0580667	0.0199024	0	0.005534	0	0.0055762	0	0.0115628	0.0078648	0.0222743	0.0290145	0.0145167	0.0361529		1		TraesCS2D02G315300, TraesCS2B02G335600	HORVU.MOREX.r3.2HG0172030
TraesCS2A02G317500	0	0	0	0	0	0	0	0	0	0	0	0	0	0	0	0	0	0	0	0	0	0	0	0	0	0	0	0	0	0	0	0	0	0	0	0	0	0	0	0	0	0	0	0	0	0				TraesCS4D02G201000	HORVU.MOREX.r3.5HG0464560
TraesCS2A02G317600	0	0	0	0	0	0	0	0	0	0	0	0	0	0	0	0	0	0	0	0	0	0	0	0	0	0	0	0	0	0	0	0	0	0	0	0	0	0	0	0	0	0	0	0	0	0				TraesCS4D02G201000	HORVU.MOREX.r3.5HG0464560
TraesCS2A02G317700	59.1684	65.9189	60.0358	70.707	56.8411	66.7168	59.8882	70.7425	47.7138	61.6671	51.1585	67.411	51.1169	60.1478	50.7068	60.6589	63.9925	61.5044	68.2476	57.4865	61.8364	41.2381	46.5029	51.8912	45.7846	39.8959	47.6755	57.6636	38.435	42.5627	35.147	39.4374	37.2495	37.7389	37.6256	40.6094	68.5213	58.9834	62.4712	50.174	59.4954	64.6922	49.4066	44.3417	40.0871	37.1143	Y	0.128285		TraesCS2B02G335700, TraesCS2D02G315400	HORVU.MOREX.r3.2HG0172050	Os04g0449900	Zm00001eb423640, Zm00001eb423700
TraesCS2A02G317800	0	0.203111	0	0.0967175	0	0	0	0	0.0932559	0	0.0460339	0	0	0	0	0.370388	0	0.0506066	0	0	0.102176	0.163408	0	0.0955204	0.0495984	0	0.0495565	0.24775	0.0473862	0.0919878	0.0484987	0	0	0	0	0.0441245	0.0749571	0	0.092597	0.0348224	0.0253033	0.0340587	0.0867262	0.0863095	0.0340281	0.0239712	Y	1		TraesCS2B02G335800, TraesCS2D02G315500	HORVU.MOREX.r3.2HG0172080	Os04g0450000	Zm00001eb081390, Zm00001eb423710
TraesCS2A02G317900	5.14743	4.94844	4.12086	6.0516	5.36152	5.94621	6.43505	7.05538	3.76204	5.48456	4.92332	5.24311	3.94734	6.32492	5.8092	4.70125	3.81421	5.68549	4.40103	7.0857	3.92786	4.27333	4.74812	5.46752	4.35027	4.34454	4.67853	4.09569	4.38284	3.34922	2.42728	3.10716	4.19662	2.46829	3.88678	3.45935	6.00041	5.26621	5.43846	4.61048	6.3856	4.0477	4.46815	4.69513	3.096	3.72338	Y	0.782128		TraesCS2D02G315600, TraesCS2B02G336000	HORVU.MOREX.r3.2HG0172110	Os04g0450100	Zm00001eb081380
TraesCS2A02G318000	0	0.314613	0	0.524344	0.0347841	0.234702	0	0	0.14445	0.239974	0.427831	0.214816	0.0760271	0.303989	0.303602	0.409799	0.221945	0.313552	0	0.300166	0.237401	0.221285	0.36612	0	0.230479	0.0743091	0.383807	0.0767513	0.220199	0.0712431	0.150246	0.144862	0.45356	0.263794	0.474683	0.205043	0.268415	0.00869602	0.292144	0.237978	0.306859	0.153115	0.264289	0.0985314	0.171236	0.324672	Y	0.113264			HORVU.MOREX.r3.2HG0172120		Zm00001eb081360
TraesCS2A02G318100	14.606	15.5401	14.3601	16.6047	14.6565	16.1964	13.3247	16.3961	11.3298	14.1059	10.6795	14.4156	12.2603	13.9998	10.2388	13.5893	12.7943	13.5895	14.9814	16.3225	11.6122	11.9667	12.7514	11.8234	12.5563	12.1558	12.6705	12.1672	8.0436	9.28399	8.96467	11.3278	8.75173	10.1565	9.34759	11.4164	16.1843	14.2368	14.0276	11.1271	14.956	13.1293	12.5364	11.982	10.5462	8.7769	Y	0.473981		TraesCS2B02G336200, TraesCS2D02G315700	HORVU.MOREX.r3.2HG0172130	Os04g0450200	Zm00001eb081350
TraesCS2A02G318200	0	0	0.0190467	0.019885	0	0.0202635	0	0	0	0	0.0554067	0	0.0393839	0.0590526	0	0.0424572	0.114973	0.182731	0.0832892	0.272113	0.102483	0.133736	0.0189659	0.0191615	0.0994948	0.230963	0.0198821	0	0.171103	0.286283	0.136204	0.0750421	0.0167825	0.102489	0.0351282	0.0354057	0.0100371	0.00476167	0.0253774	0.0236977	0.227422	0.100248	0.0345857	0.127953	0.124805	0.0898044	Y	1		TraesCS2D02G315800, TraesCS2B02G336300	HORVU.MOREX.r3.2HG0172140	Os04g0450300	Zm00001eb081330
TraesCS2A02G318300	0.0513413	0.237318	0.0238761	0.072963	0.225878	0.0254015	0.238302	0.048977	0.0469011	0.233749	0.25467	0.146288	0.164231	0.172727	0.182385	0.21289	0.408353	0.367125	0.218307	0.194919	0.528957	0.373396	0.791089	0.464372	0.644604	0.469088	0.224311	0.473482	0.142991	0.152342	0.103434	0.211656	0.147265	0.395649	0.294289	0.370511	0.0961649	0.134849	0.191413	0.162047	0.281022	0.385206	0.533371	0.435619	0.282539	0.171995	Y	1		TraesCS2D02G315900, TraesCS2B02G336400	HORVU.MOREX.r3.2HG0172180	Os04g0450400	Zm00001eb081320
TraesCS2A02G318400	2.92902	4.6273	2.03219	4.20628	2.68711	4.57898	2.51586	3.52987	2.48232	3.66775	1.99572	4.3175	2.55011	4.05476	2.76949	2.90689	2.63177	3.67746	2.35957	4.33206	1.90507	1.18984	1.89185	1.4533	2.45974	1.04248	1.28713	2.06895	1.048	0.83701	0.970456	1.42815	1.47246	1.53039	1.29911	1.88594	4.23561	2.54104	3.73672	2.44941	4.00476	2.2988	1.92692	1.22854	1.42037	1.19751	Y	0.000310738	DE_centralbasal	TraesCS2B02G336500, TraesCS2D02G316000	HORVU.MOREX.r3.2HG0145750, HORVU.MOREX.r3.2HG0172190, HORVU.MOREX.r3.3HG0321790	Os04g0450500
TraesCS2A02G318500	0	0	0	0	0	0	0	0	0	0	0.0330291	0	0	0	0	0	0	0	0	0	0	0	0	0	0	0	0	0	0	0	0	0.0332583	0.0595034	0	0.0622746	0.0313833	0	0	0	0.00825727	0	0	0	0	0.0161604	0.0304445		1		TraesCS2B02G336700, TraesCS2B02G336600, TraesCS2D02G316100		Os04g0450600	Zm00001eb081280, Zm00001eb081290, Zm00001eb106660, Zm00001eb423830
TraesCS2A02G318600	0	0.028628	0	0	0	0.0284754	0	0	0	0	0	0.0260627	0	0	0	0.0298315	0	0	0	0	0	0	0.0266519	0	0	0	0	0	0	0	0	0	0	0	0.024682	0	0.0142758	0	0.0139735	0	0	0	0.00666297	0	0	0.0061705		1		TraesCS2D02G316300, TraesCS2B02G336900		Os04g0450600	Zm00001eb081280, Zm00001eb081290, Zm00001eb106660, Zm00001eb423830
TraesCS2A02G318700	0.0774749	0	0.0559385	0.0693217	0.0434829	0	0	0	0.0614464	0.0353532	0.0280669	0.0282354	0.0791148	0	0.032533	0.0223392	0.0532805	0.0189648	0.0204582	0	0	0.0132805	0	0.101138	0.061056	0	0	0.0579775	0.0752165	0.0270782	0.0270644	0.013819	0.0303587	0	0.0251927	0.0667849	0.0173304	0.0442241	0.0214819	0.0502903	0.0094824	0.0245796	0.0297584	0.0381395	0.0269205	0.0394581	Y	1		TraesCS2D02G316400, TraesCS2B02G337000		Os02g0497500	Zm00001eb181120
TraesCS2A02G318800	0	0	0	0	0.0271281	0	0	0	0	0	0	0	0	0	0.0342834	0	0	0	0	0	0	0	0.0330744	0	0	0	0	0	0.0286222	0	0	0	0	0.0595763	0	0	0	0.00678202	0	0.00857085	0	0	0.0082686	0	0.0148941	0.00715555		1		TraesCS2D02G316500, TraesCS2B02G337100	HORVU.MOREX.r3.2HG0172300	Os04g0450600	Zm00001eb081280, Zm00001eb081290, Zm00001eb106660, Zm00001eb423830
TraesCS2A02G318900	409.224	316.393	430.054	337.871	479.61	432.01	456.294	437.939	474.295	411.145	431.321	379.387	487.819	394.112	443.507	402.127	416.465	406.011	422.62	428.237	369.042	428.377	380.291	373.454	353.394	462.221	392.926	365.363	574.725	509.89	608.568	468.274	573.231	466.92	590.586	538.045	381.053	443.796	396.693	459.236	417.124	402.709	372.993	421.351	495.782	586.778	Y	2.47597e-06	DE_centralbasal	TraesCS2D02G316700, TraesCS7B02G341600, TraesCS2B02G337200	HORVU.MOREX.r3.7HG0644460		Zm00001eb269650
TraesCS2A02G319000	0	0.117439	0.031371	0.0159778	0.0593567	0.150189	0.0671737	0.0160878	0.0154059	0.034125	0.182516	0.12219	0.145952	0.210737	0.0485697	0.157341	0.110464	0.117043	0.47097	0.2401	0.223361	0.47201	0.562282	0.441841	0.245811	0.538914	0.27835	0.769454	0.853491	0.698376	1.01873	0.587094	1.05039	0.506415	0.708763	0.699783	0.0749234	0.0394753	0.131098	0.0981109	0.178571	0.268265	0.463974	0.484255	0.622917	0.907844	Y	1		TraesCS2D02G316800, TraesCS2B02G337300		Os04g0450900	Zm00001eb081260, Zm00001eb423860
TraesCS2A02G319100	2.37638	2.82108	2.14177	2.29345	2.03043	1.92065	1.79239	2.75743	1.70421	2.01572	1.66773	2.2263	1.55025	2.02788	1.66751	1.72317	1.62993	2.09767	1.6203	1.86824	2.35595	1.32198	1.67123	1.58601	1.85099	1.33492	1.32304	1.90668	1.86025	1.80144	1.90774	1.65725	1.64712	1.37746	2.07729	1.48991	2.44815	2.08524	1.99827	1.64742	1.98296	1.86873	1.68798	1.4143	1.58152	1.8731	Y	1		TraesCS2D02G316900, TraesCS2B02G337400	HORVU.MOREX.r3.2HG0172360	Os04g0451100	Zm00001eb081250
TraesCS2A02G319200	0	0	0	0	0	0	0	0	0	0	4.05629	0	0.0398629	0	0	0	0	0	0	0	0	0	0	0	0	0	0.0804958	0	0	0	0	0	0.0169866	0	0	0	0	0	0	1.02404	0	0	0.020124	0	0	0.00424665	Y	1		TraesCS2B02G337500, TraesCS2D02G317000	HORVU.MOREX.r3.2HG0172400	Os04g0451200	Zm00001eb081210, Zm00001eb081230
TraesCS2A02G319300	6.76384	9.88928	9.02345	11.7161	8.17589	11.0873	8.94646	10.4607	8.61298	9.67736	7.02443	11.0451	9.4277	9.58818	5.90301	8.499	9.3978	10.093	11.0804	9.7594	8.88975	9.2424	10.5038	9.39748	9.75918	8.34777	9.81726	9.15272	6.62821	7.11067	7.20579	7.72996	8.11877	9.54565	6.38731	8.68212	10.7883	8.22741	9.70241	7.74203	9.9262	9.78932	9.80824	8.99588	8.2671	7.08502	Y	1
TraesCS2A02G319400	0	0	0	0	0	0	0	0	0	0	0	0	0	0	0	0	0	0	0	0	0	0	0	0	0	0	0	0	0	0	0	0	0	0	0	0	0	0	0	0	0	0	0	0	0	0				TraesCS2D02G317100, TraesCS2B02G337600	HORVU.MOREX.r3.2HG0172420		Zm00001eb117760
TraesCS2A02G319500	0	0	0	0	0	0	0	0	0	0	0	0	0	0	0	0	0	0	0	0.0470373	0	0	0	0	0	0	0.144346	0.048109	0	0	0	0	0	0	0	0	0	0	0	0	0.0235186	0	0.0481137	0	0	0		1		TraesCS2B02G337700, TraesCS2D02G317300		Os04g0451700	Zm00001eb081220
TraesCS2A02G319600	0.744999	1.30789	0.855956	1.12103	0.860223	1.73456	0.916417	1.29597	0.400334	1.46316	0.474281	1.71735	0.889934	1.18106	0.799342	0.817725	1.4908	1.52951	0.980313	1.45854	1.49331	0.984164	0.660354	0.820111	0.851676	0.906146	0.895837	0.935927	0.406844	1.15209	0.499676	0.802951	1.07744	0.913859	0.451046	0.570575	1.36486	0.844399	1.29482	0.640973	1.49402	1.32147	0.835948	0.903474	0.859869	0.608752	Y	0.405226			HORVU.MOREX.r3.4HG0382630
TraesCS2A02G319700	0.824614	1.20062	0.725232	1.16903	0.84802	1.22741	0.884978	1.48128	0.910306	0.820666	0.702818	1.17052	1.06661	0.821937	0.720044	0.890073	1.22187	0.962598	1.04618	1.52828	1.04663	0.483903	1.28578	1.40345	1.53086	1.35287	1.17304	1.55452	0.876279	0.435764	0.889249	0.699235	0.75013	1.23234	0.87574	1.50193	1.26958	0.820711	0.925799	0.849944	1.24544	1.10489	1.38605	1.08007	0.967317	0.847849	Y	1		TraesCS2D02G328000	HORVU.MOREX.r3.2HG0174000	Os04g0465500	Zm00001eb348680, Zm00001eb424460
TraesCS2A02G319800	0	0	0	0	0	0	0	0.0456533	0	0	0.0215807	0	0	0	0.0229464	0	0.0223768	0	0	0	0	0.0446483	0.0221614	0	0	0	0	0	0	0	0	0	0	0	0	0	0.0114133	0	0	0.0111318	0	0.00745893	0.00554035	0.0148828	0	0		1		TraesCS2B02G347000, TraesCS2D02G327900	HORVU.MOREX.r3.2HG0173990	Os04g0465432
TraesCS2A02G319900	0	0	0	0	0	0	0	0	0	0	0	0	0	0	0	0	0	0	0	0	0	0	0	0	0	0	0	0	0	0	0	0	0	0	0	0	0	0	0	0	0	0	0	0	0	0				TraesCS2D02G327800, TraesCS2B02G346900	HORVU.MOREX.r3.2HG0173970	Os04g0465300	Zm00001eb080410
TraesCS2A02G320000	21.6341	20.3006	18.4406	16.2983	21.2278	19.888	20.9034	17.0887	20.3928	17.3983	19.3776	15.5987	21.9899	15.7088	21.8595	20.386	27.5196	21.099	25.2495	18.6848	25.3686	31.4287	26.3436	30.5998	21.8298	32.5384	26.6884	23.7165	27.1575	28.1411	24.8752	28.6789	29.1972	29.3108	30.2822	25.7929	18.3939	20.5515	17.273	20.9049	19.8919	26.0459	24.6446	31.5223	27.9809	27.878	Y	1.30477e-11	DE_centralbasal	TraesCS2B02G363300, TraesCS2D02G343300	HORVU.MOREX.r3.2HG0176870	Os04g0486500	Zm00001eb079190, Zm00001eb425240
TraesCS2A02G320100	5.84553	6.98187	5.3023	7.97323	5.75551	7.11286	5.26309	7.17806	4.71159	5.56855	4.91327	7.27265	5.64595	6.5164	4.42598	5.40795	4.64342	5.71389	5.11686	6.30377	4.58242	4.57252	5.47584	5.19006	5.85617	3.99556	5.466	4.13517	3.67599	4.03788	3.70573	4.51047	3.61721	3.84942	4.06659	3.63446	7.31151	5.54161	6.19139	4.9242	6.00883	4.7809	5.2333	4.58605	4.00806	3.76638	Y	0.324057		TraesCS2B02G363200	HORVU.MOREX.r3.2HG0176860	Os04g0486400	Zm00001eb425230
TraesCS2A02G320200	4.4948	5.5386	4.28822	6.62343	4.1008	5.25888	4.26846	6.53282	3.93533	5.85769	3.79974	7.54809	4.57605	6.16889	4.2861	6.07474	4.46395	5.3028	5.1718	5.39282	5.58611	4.93183	5.66248	5.66519	5.76802	4.49872	4.75676	6.22293	5.0628	5.17386	4.7153	5.29509	4.09746	5.2027	4.72652	4.68088	5.98843	4.28807	6.41235	4.14931	5.34781	5.07395	5.60255	5.03191	5.08813	4.65052	Y	1.49442e-05	DE_centralbasal	TraesCS2D02G343000, TraesCS2B02G363000	HORVU.MOREX.r3.2HG0176810	Os04g0485800	Zm00001eb079200, Zm00001eb425190
TraesCS2A02G320300	6.67701	6.77111	7.33903	7.16886	6.37441	7.76024	7.36132	6.89238	8.14173	8.4091	7.3284	8.61848	6.8966	7.93283	7.56047	8.20372	6.61801	7.15202	6.80548	7.84709	7.79205	6.55812	7.77098	6.38792	7.19625	6.29374	6.51367	7.74329	6.67716	7.37959	7.48091	7.15994	7.21332	7.15066	7.12484	6.15994	7.14815	6.93794	8.29103	7.4818	7.49955	7.07185	7.30605	6.41326	6.96253	7.12406	Y	1		TraesCS2D02G342900, TraesCS2B02G362900	HORVU.MOREX.r3.2HG0176800	Os08g0236700	Zm00001eb079210, Zm00001eb425180
TraesCS2A02G320400	14.299	14.2155	12.2108	13.0158	13.3266	12.2772	9.53453	11.4875	8.04761	9.4419	14.1421	11.8604	8.39405	9.83566	8.90631	9.53604	7.03203	6.48957	8.80493	7.29585	8.11064	9.12856	7.86574	7.93488	6.83862	7.70015	7.02744	8.31857	12.312	10.8142	13.1187	8.0034	12.275	8.65498	11.129	8.97288	12.749	12.3427	10.1685	9.87252	6.89271	7.98253	7.51259	8.25453	9.11136	12.2087	Y	0.0568773		TraesCS2B02G362700	HORVU.MOREX.r3.2HG0176730	Os04g0485300	Zm00001eb079220
TraesCS2A02G320500	13.8122	18.5823	12.5365	14.6597	10.9631	13.9749	11.8553	13.9931	11.78	11.9169	11.1294	14.5381	12.7284	13.3505	10.9026	13.4031	9.77615	12.7985	14.789	13.1231	10.1846	12.2263	12.0034	11.1864	10.8962	10.8945	11.4857	12.9805	11.3247	10.4818	10.9357	10.4415	10.9177	11.9286	10.2579	10.3012	15.3025	12.2918	13.3021	11.6351	12.9608	11.5832	11.8415	11.4357	10.7883	10.859	Y	1		TraesCS2D02G342700, TraesCS2B02G362600	HORVU.MOREX.r3.2HG0176710	Os04g0485200	Zm00001eb079230, Zm00001eb425170
TraesCS2A02G320600	0	0	0	0	0	0	0	0	0	0	0	0	0	0	0	0	0	0	0	0	0	0	0	0	0	0	0	0	0	0	0	0	0	0	0	0	0	0	0	0	0	0	0	0	0	0				TraesCS2D02G341300, TraesCS2B02G362100	HORVU.MOREX.r3.2HG0176700
TraesCS2A02G320700	18.1126	17.8348	15.263	17.6918	16.0342	15.8537	15.8783	18.544	14.6766	16.2061	15.6436	15.6185	14.9625	15.3245	16.2145	15.3509	16.0997	16.5766	17.6659	18.4434	17.4231	15.5157	15.2775	16.7507	15.8858	14.1578	15.39	15.6813	15.7692	14.5297	15.0968	16.5932	14.3378	13.9222	15.5905	13.6734	17.4811	16.322	15.625	15.3743	17.51	17.0629	15.5586	15.4747	14.6796	15.1986	Y	0.0278819		TraesCS2D02G341400, TraesCS2B02G362000	HORVU.MOREX.r3.2HG0176680	Os04g0485100	Zm00001eb079260, Zm00001eb425160
TraesCS2A02G320800	38.5489	39.868	32.4335	37.0514	34.2452	30.6456	34.5544	32.1272	29.6348	26.214	27.8944	29.205	28.293	28.1283	27.896	30.634	21.5374	25.9488	26.0552	27.2557	25.3885	22.5013	21.7006	22.226	22.6381	23.87	21.9689	21.9401	23.3199	20.5598	21.6182	22.295	22.0861	19.085	23.6071	19.4238	34.9231	34.9455	28.5453	28.4295	26.6022	24.327	22.0619	22.8658	20.3409	22.6578	Y	0.000380814	DE_centralbasal	TraesCS2B02G361900, TraesCS2D02G341500	HORVU.MOREX.r3.2HG0176670	Os04g0485000	Zm00001eb079270
TraesCS2A02G320900	13.3424	14.2909	12.91	12.791	13.6336	15.2062	12.1442	13.8073	12.6556	14.6089	10.5015	14.4881	12.6503	14.1251	12.7601	14.1675	12.1097	14.5653	11.9289	13.7946	12.9955	10.1526	11.9194	11.6447	11.6671	11.3426	10.995	11.2478	11.5509	10.3682	11.9785	11.4275	10.0751	11.0362	11.9522	10.7992	14.0238	13.0076	14.3474	12.1419	14.1799	12.3447	11.4573	11.0466	10.9078	11.3892	Y	0.873654		TraesCS2B02G361800, TraesCS2D02G341600	HORVU.MOREX.r3.2HG0176660	Os04g0484900	Zm00001eb079280, Zm00001eb425150
TraesCS2A02G321000	11.9254	12.6598	10.2125	9.02088	10.8726	8.98635	11.6754	9.89768	7.85058	9.31324	8.16118	10.4443	8.94435	9.38065	8.96549	7.90456	8.43257	6.9601	8.97704	7.06189	9.64972	8.56453	8.72528	8.60985	7.65222	7.06021	7.91827	8.93709	8.75789	7.87152	8.39045	7.90833	8.11857	8.45902	7.68544	6.80109	10.1412	11.1715	9.26069	8.4804	7.01099	9.01978	8.30822	8.0782	7.75999	8.23809	Y	0.00039471	DE_centralbasal	TraesCS2D02G341700, TraesCS2B02G361700	HORVU.MOREX.r3.2HG0176650	Os04g0484800	Zm00001eb227040
TraesCS2A02G321100	0	0	0	0	0	0	0	0	0	0	0	0	0	0	0	0	0	0	0	0	0	0	0	0	0	0	0	0	0	0	0	0	0	0	0	0	0	0	0	0	0	0	0	0	0	0				TraesCS2D02G342500	HORVU.MOREX.r3.2HG0176600	Os07g0175400	Zm00001eb301110
TraesCS2A02G321200	16.5014	15.0484	13.1746	11.1047	15.1411	11.7754	12.5096	10.6932	12.3083	12.0074	12.8245	12.4175	13.143	14.0345	11.4272	11.4951	11.6679	11.1919	13.1856	11.7939	13.6063	11.8041	11.2274	12.9626	11.5419	11.4727	12.3666	12.3453	13.6352	11.6237	13.969	12.3302	13.2194	11.273	13.7077	13.2008	12.1554	14.3317	12.4886	12.4258	11.4929	12.8199	11.8703	12.0798	12.1069	13.6328	Y	2.58532e-05	DE_centralbasal	TraesCS2B02G361300, TraesCS2D02G342300	HORVU.MOREX.r3.2HG0176570	Os04g0483600	Zm00001eb079290
TraesCS2A02G321300	0	0	0	0	0	0	0	0	0	0	0.0238298	0.0239301	0	0	0	0	0	0	0	0	0	0	0	0	0	0	0	0	0	0	0	0	0	0	0	0	0	0	0.00598252	0.00595745	0	0	0	0	0	0		1		TraesCS2D02G342200, TraesCS2B02G361200	HORVU.MOREX.r3.2HG0176560	Os04g0483500
TraesCS2A02G321400	0.0639978	0	0	0	0	0	0.0424904	0	0	0.0647952	0	0	0	0.0205085	0	0.0221397	0.0199564	0.0947971	0.0216964	0.0404964	0	0	0.079038	0.0998336	0.0207337	0.0200573	0	0	0	0	0.0202946	0	0	0	0.0182954	0	0	0.026622	0.0268608	0	0.0676468	0.0138843	0.0249429	0.0399636	0	0.0096475	Y	0.695901		TraesCS2D02G342100, TraesCS2B02G361100	HORVU.MOREX.r3.2HG0176510	Os04g0483500
TraesCS2A02G321500	14.8978	16.4706	10.8197	12.1108	10.8921	11.4596	10.3626	13.6877	8.75906	12.2302	10.1706	14.1578	10.1874	12.1002	10.3923	11.4226	9.64399	10.9172	12.4861	11.7082	11.8495	8.23747	8.8182	10.046	9.84585	7.32945	8.3068	11.1767	8.41163	8.47159	7.99872	8.9486	7.65711	8.19454	8.50411	7.58472	13.4322	11.7431	12.4777	9.87734	11.3127	11.3265	9.53689	8.53764	8.29986	8.14289	Y	1		TraesCS2D02G342000, TraesCS2B02G361000	HORVU.MOREX.r3.2HG0176500	Os04g0483400	Zm00001eb079300, Zm00001eb425140
TraesCS2A02G321600	3.03974	4.2645	3.40455	3.88957	3.1853	3.14002	3.29481	4.36506	3.14941	4.12522	2.62242	4.43788	3.6155	3.82942	3.10999	3.52505	3.46316	2.99398	4.47089	3.57092	4.18522	3.94331	4.0654	3.63738	3.251	3.81302	3.64594	3.77186	5.41019	4.16769	5.41844	4.39493	4.26188	3.14566	4.73229	4.43534	3.91479	3.2311	3.97939	3.12433	3.28245	4.03976	3.68355	3.7979	4.0359	4.9557	Y	0.0872458		TraesCS2D02G341900, TraesCS2B02G360900	HORVU.MOREX.r3.2HG0176490	Os04g0483200	Zm00001eb076890, Zm00001eb079310, Zm00001eb182930, Zm00001eb203430, Zm00001eb270020
TraesCS2A02G321700	0	0.0707241	0	0.0673548	0.0938324	0	0	0	0	0	0	0	0	0	0	0	0	0.0352428	0	0	0	0.0663257	0.0987632	0.0332606	0.207244	0.0668179	0.103535	0	0.132	0.064061	0.202649	0.130259	0.145656	0.1186	0.121951	0.276558	0.0345197	0.0234581	0	0	0.0176214	0	0.102386	0.0554681	0.147369	0.150564	Y	1					Zm00001eb079320
TraesCS2A02G321800	0	0	0	0	0	0	0	0	0	0	0	0	0	0	0	0	0	0.0588289	0	0	0	0	0	0	0	0	0	0	0	0	0	0	0	0	0	0	0	0	0	0	0.0294145	0	0	0	0	0		1		TraesCS2B02G360700, TraesCS2D02G341100	HORVU.MOREX.r3.2HG0176440		Zm00001eb079320
TraesCS2A02G321900	0	0.0818894	0.102082	0.0259961	0	0.027151	0.0273231	0	0	0.0832827	0	0	0	0.0527494	0	0	0.0770255	0.108818	0.0278996	0.182301	0.0274632	0.0767967	0.0762367	0.154046	0.0799874	0.053349	0.293039	0	0.178313	0.173074	0.156428	0.226234	0.536358	0.205986	0.141204	0.403238	0.0337591	0.0323513	0.034008	0	0.14556	0.0441294	0.112316	0.0947306	0.252133	0.253076	Y	1		TraesCS2B02G360700, TraesCS2D02G341100	HORVU.MOREX.r3.2HG0176440		Zm00001eb079320
TraesCS2A02G322000	0	0	0	0	0	0	0	0	0	0	0	0	0	0	0	0	0.109144	0	0	0	0	0	0.216052	0	0.113341	0.0548135	0	0	0.108286	0	0.055414	0	0.09559	0	0	0	0	0	0	0	0	0.0363813	0.0823482	0.0182712	0	0.0648225	Y	1			HORVU.MOREX.r3.2HG0176420, HORVU.MOREX.r3.2HG0176480		Zm00001eb079320
TraesCS2A02G322100	0	0.103683	0	0.131659	0	0	0	0.165707	0	0	0	0.0824441	0	0.033394	0.0667031	0	0	0.0344446	0	0.0329741	0	0	0.0965262	0.0325072	0.20255	0	0.14431	0.101176	0.0322526	0.06261	0.264079	0.31827	0.170828	0.231828	0.245038	0.0600653	0.100262	0	0.0289595	0.0166758	0.0337093	0	0.136141	0.0108357	0.168193	0.178049	Y	0.114528		TraesCS2B02G360600, TraesCS2D02G340900			Zm00001eb079320
TraesCS2A02G322200	0	0	0	0	0	0	0	0	0.031091	0	0.0409266	0	0.229094	0.185384	0.108911	0	0	0	0	0	0	0	0	0	0.0440956	0.0319881	0	0	0	0	0	0	0	0	0	0	0	0	0.046346	0.102506	0	0	0.0110239	0.0106627	0	0	Y	1
TraesCS2A02G322300	0.226037	0.610349	0.0901007	0.642459	0.0568262	0.607096	0.108197	0.304832	0.324481	0.735007	0	0.263206	0	0.372466	0.154997	0.106892	0.120863	0.503532	0.0328335	0.674267	0.0969595	0.0481001	0.405251	0.151073	0.860696	0.242285	0.389662	0.532896	0.419692	0.0872916	0.398864	0.0924133	0.344023	0.20589	0.113729	0.502462	0.541184	0.12029	0.369393	0.11987	0.588899	0.083552	0.547126	0.147153	0.222014	0.319077	Y	0.0022321		TraesCS2B02G360500, TraesCS2D02G340800	HORVU.MOREX.r3.2HG0176400	Os04g0482900	Zm00001eb425130
TraesCS2A02G322400	20.2737	21.0492	17.7883	21.2172	17.8748	18.4861	19.4494	22.5333	17.8966	21.7496	19.8278	23.399	18.5599	21.3954	19.8472	21.2728	22.072	26.0136	24.2603	26.2286	21.4686	14.5346	17.5465	15.5938	19.7758	14.1415	18.4594	17.3682	13.3277	14.3941	14.0415	15.1724	14.2698	14.1488	14.619	16.0944	20.8214	18.8466	21.9542	19.0329	26.1211	22.6003	18.2875	14.7566	14.9524	14.0645	Y	0.133922		TraesCS2D02G340700, TraesCS2B02G360400	HORVU.MOREX.r3.2HG0176390, HORVU.MOREX.r3.7HG0738130	Os04g0482800	Zm00001eb079330
TraesCS2A02G322500	0	0	0	0	0	0	0.0169331	0	0	0	0.306723	0	0	0	0	0	0	0	0	0	0	0.0158645	0.0472465	0	0	0	0.0330193	0	0	0.0306456	0	0	0	0.0283681	0	0	0	0.00423327	0	0.0766808	0	0	0.0200664	0.00528817	0.0147534	0	Y	1				Os06g0641800
TraesCS2A02G322600	1.35411	1.19703	1.00144	0.707138	1.33953	0.719821	0.927258	0.739256	0.749126	0.523801	1.2196	0.462075	0.997902	0.396768	0.898754	0.647211	1.83576	1.33778	3.23549	0.908342	4.10483	5.27515	2.84329	4.83221	2.31643	5.25668	3.83056	4.14617	10.1637	6.96489	8.32912	6.34	7.92356	4.64874	9.61033	5.48189	0.840811	1.15558	0.507464	0.966345	1.12306	3.05869	3.28411	5.12135	5.85888	9.00667	Y	5.22965e-14	DE_centralbasal	TraesCS2B02G360100, TraesCS2D02G340400	HORVU.MOREX.r3.2HG0176310		Zm00001eb079340, Zm00001eb425120
TraesCS2A02G322700	42.8505	35.2836	34.8437	32.8457	31.7477	29.2171	31.819	31.1408	26.4083	30.272	28.4383	29.5629	34.7725	30.2622	29.0415	31.9907	28.1134	28.7196	30.7814	29.8336	24.4534	24.5385	28.0558	26.3049	27.2036	28.0765	29.3161	28.3428	30.6653	29.2573	29.9889	31.0822	31.7541	30.8843	30.338	28.7098	32.1218	35.3152	30.522	29.6652	29.2766	27.7827	28.2296	26.3066	29.9834	30.6866	Y	0.0263295		TraesCS2D02G340200, TraesCS2B02G359900	HORVU.MOREX.r3.2HG0176290	Os04g0482700, Os12g0288900	Zm00001eb079360
TraesCS2A02G322800	13.7361	12.8061	9.8052	11.8142	9.62438	10.4363	11.2678	10.3587	9.48304	12.3064	10.9409	10.6797	11.3433	13.1195	10.9252	10.165	10.0497	11.5656	9.96034	11.4808	9.1622	8.72146	10.7365	8.98249	11.7767	10.42	11.847	10.8394	8.86516	10.1568	10.6098	9.86692	9.28824	10.4584	9.1757	8.56862	11.3538	11.1084	11.5677	10.6731	11.5232	9.72408	11.2999	9.37465	9.76268	9.48472	Y	0.810575		TraesCS2D02G340100, TraesCS2B02G359800	HORVU.MOREX.r3.2HG0176280	Os04g0482700, Os12g0288900	Zm00001eb079360
TraesCS2A02G322900	0	0	0	0.270779	0	0	0	0	0.0870292	0	0	0	0	0	0	0	0	0	0	0.0904226	0	0	0.0882325	0.0445712	0.0462867	0.0447701	0	0.0462415	0.176889	0.0858457	0.0905209	0.0436386	0.0780751	0	0	0	0.0676947	0	0	0.0217573	0.0452113	0	0.0451902	0.0297804	0.0323711	0.0863712	Y	1		TraesCS2D02G340000, TraesCS2B02G359700	HORVU.MOREX.r3.2HG0176270	Os04g0482600	Zm00001eb079370, Zm00001eb425110
TraesCS2A02G323000	0.293241	0.800219	0.0172558	0.173204	0.0482583	0.0542696	0.145636	0.367313	0.183705	0.406917	0	0.0662285	0.140637	0.0702907	0.0351006	0.0189514	3.13546	0.797521	0.857634	0.329682	2.6166	2.92995	0.821026	3.44522	0.0532932	0.274917	0.0887469	1.36652	0.186692	0.411834	0.104223	0.100488	0.202518	0.0914948	0	0.142235	0.348751	0.126098	0.140597	0.0898607	0.563601	2.20323	0.582397	2.2167	0.186513	0.123358	Y	0.936871		TraesCS2B02G359600, TraesCS2D02G339900	HORVU.MOREX.r3.2HG0176250	Os04g0482300	Zm00001eb425100
TraesCS2A02G323100	8.14396	8.29758	5.58695	6.18623	5.71018	5.33882	6.39666	6.39517	5.48314	6.19527	5.34115	7.45538	5.63999	6.55817	5.93839	6.60882	5.32512	5.0866	6.87883	5.93607	6.7444	6.4911	5.9334	5.56411	4.97441	5.1657	5.59601	6.18739	7.83465	6.56494	7.57818	5.95542	6.33485	5.88221	7.4827	5.91027	6.55445	6.45944	6.70441	5.60067	5.51133	6.31612	5.6728	5.7403	6.07821	7.3076	Y	0.132408		TraesCS2D02G339800, TraesCS2B02G359500	HORVU.MOREX.r3.2HG0176240	Os09g0477700	Zm00001eb316050
TraesCS2A02G323200	0.37725	0.256781	0.634891	1.0155	1.24043	1.15826	1.13158	0.724849	0.796599	0.349788	1.03479	0.530888	1.00992	0.492129	0.722387	1.07088	1.86043	1.39371	1.6447	0.829196	1.46806	1.73456	0.625223	1.62664	0.578809	2.23368	0.684073	1.23163	5.59749	2.00749	5.13248	1.37586	4.85407	1.34852	4.93201	1.75837	0.788848	0.846038	0.610921	0.890924	1.11145	1.65773	0.779934	1.86496	1.62256	5.12901	Y	4.40023e-06	DE_centralbasal	TraesCS2B02G359400, TraesCS2D02G339700	HORVU.MOREX.r3.2HG0176200	Os04g0482300	Zm00001eb425100
TraesCS2A02G323300	0.290027	0.034957	0.0326826	0.133167	0.154596	0.0347707	0.300486	0.100563	0.27164	0.180752	0.728897	0.257257	0.0686371	0.173505	0.134934	0.117667	0.502961	0.105887	0.483695	0.233462	0.143601	0.239933	0.0332313	0.234157	0.0343853	0.308207	0.242797	0.172304	0.265507	0.189982	0.538641	0.160958	0.52106	0.117936	0.580002	0.15269	0.0758644	0.194448	0.182295	0.301027	0.169675	0.376752	0.120679	0.260766	0.155391	0.476302	Y	0.0356765		TraesCS2D02G339600, TraesCS2B02G359300	HORVU.MOREX.r3.2HG0176180	Os04g0482000, Os04g0482100	Zm00001eb079380
TraesCS2A02G323400	0	0	0	0	0	0	0	0	0	0	0	0	0	0	0	0	0	0	0	0	0	0	0	0	0	0	0	0	0	0	0	0	0	0	0	0	0	0	0	0	0	0	0	0	0	0				TraesCS2B02G358700, TraesCS2D02G339500	HORVU.MOREX.r3.2HG0176100	Os04g0481800, Os04g0481900	Zm00001eb425060
TraesCS2A02G323500	5.6021	5.44113	5.84152	4.91029	5.48017	5.23027	5.82967	5.25915	5.16045	5.77863	5.3541	5.93278	5.10146	4.90852	5.24597	5.36364	5.40011	5.49413	5.87503	5.95287	5.34831	5.02244	5.21043	5.68783	6.16664	5.48635	5.62587	6.45281	6.46617	6.25935	5.45892	5.46335	6.43599	5.68076	6.00047	5.80389	5.21021	5.68837	5.49589	5.21549	5.7235	5.54115	5.86394	5.39887	5.80184	6.09039	Y	0.00499761		TraesCS2D02G339400, TraesCS2B02G358600	HORVU.MOREX.r3.2HG0176090	Os11g0157100	Zm00001eb001290, Zm00001eb428220
TraesCS2A02G323600	0.122055	0.445215	0.454088	0.308367	0.143196	0.563617	0.607703	0.194057	0.334497	0.493952	0.146771	0.221084	0.273859	0.195537	0.0781152	0.379581	0.15228	0.242026	0.661895	0.386155	0.447934	0.227742	0.414482	0.456826	0.434874	0.26767	0.395006	0.59243	0.415477	0.659896	0.502547	0.298178	0.466794	0.305428	0.348953	0.211025	0.377814	0.331761	0.322539	0.208311	0.31409	0.420703	0.459198	0.317413	0.368632	0.433443	Y	1
TraesCS2A02G323700	20.2441	17.7819	19.215	18.1333	16.118	20.592	15.1582	18.176	16.3422	18.6275	19.7966	16.212	21.744	21.1052	18.465	21.0496	16.5804	21.2616	18.4951	18.5452	12.3719	12.9358	15.481	15.2527	19.7011	15.1562	17.3444	18.8011	19.8987	19.8881	17.7696	19.6262	22.2969	23.0915	16.5428	21.6343	18.6708	17.6838	19.2486	19.087	19.9034	15.8158	17.8319	14.4482	21.06	19.127	Y	0.885403		TraesCS2D02G339300, TraesCS2B02G257700		Os07g0181800	Zm00001eb116910
TraesCS2A02G323800	0.0677208	0	0	0	0	0	0	0	0	0	0	0	0	0	0	0	0	0	0	0	0	0	0	0	0	0	0	0	0	0	0	0	0	0	0	0	0	0.0169302	0	0	0	0	0	0	0	0		1		TraesCS2D02G339100, TraesCS2B02G358500
TraesCS2A02G323900	0	0	0	0	0	0	0	0	0	0	0	0	0	0	0	0	0	0	0	0	0	0	0	0	0	0	0	0	0	0	0.0240149	0	0	0	0.016517	0	0	0	0	0	0	0	0	0	0	0.010133		1			HORVU.MOREX.r3.2HG0176070
TraesCS2A02G324000	0	0	0	0	0	0	0.0687484	0	0	0	0.08302	0	0	0	0	0	0.043068	0	0.116998	0	0.0691009	0.02147	0.106567	0.1938	0.201259	0.064888	0.0670295	0.178722	0.064094	0.290317	0.0655988	0.0421654	0.0754394	0.0959791	0.0197382	0.198941	0	0.0171871	0	0.020755	0	0.076389	0.138394	0.093386	0.156851	0.0562176	Y	0.0966084		TraesCS2B02G358100, TraesCS2D02G338900	HORVU.MOREX.r3.2HG0176040	Os04g0481600	Zm00001eb079390, Zm00001eb425020
TraesCS2A02G324100	1.26885	0.742517	0.540577	0.963735	0.394051	1.25683	0.979478	0.925618	1.09093	0.30206	1.07704	0.811178	1.26086	1.00442	1.88275	0.473779	1.08552	0.814015	1.03186	0.779263	1.73738	1.76871	1.79728	1.90806	1.30549	1.54331	2.10151	2.9707	1.37769	1.83235	1.4893	1.98296	1.32507	1.93	2.07502	1.68986	0.972175	0.795739	0.647859	1.3279	0.796639	1.28492	2.04374	1.74003	1.85879	1.56677	Y	0.171396		TraesCS2D02G338800, TraesCS2B02G358000		Os04g0481500
TraesCS2A02G324200	0.526018	1.40337	0.689391	0.996726	0.44181	0.780755	0.523803	0.912355	0.589736	0.870865	0.582224	1.05344	0.50582	1.10208	0.711561	0.61965	0.783063	1.11417	1.33714	1.18008	1.48374	0.579975	0.686467	0.604057	0.604072	0.629223	1.03048	1.0677	0.954482	1.05571	1.02233	0.810461	0.567376	0.777813	0.858945	1.08641	1.0233	0.545256	0.911509	0.597335	1.14712	1.20131	0.84718	0.604418	0.932598	0.850783	Y	0.512389		TraesCS2B02G357900, TraesCS2D02G338700	HORVU.MOREX.r3.2HG0176030	Os04g0481400	Zm00001eb079410
TraesCS2A02G324300	0	0	0	0	0	0	0.247848	0	0	0	0	0	0.0598347	0	0	0	0	0.0616928	0.0632693	0	0	0	0	0	0	0	0	0.120809	0.115534	0.0560696	0	0	0	0	0.106738	0	0	0.061962	0	0.0149587	0.0308464	0.0210898	0.0302022	0	0.0140174	0.055568	Y	1		TraesCS2B02G357800	HORVU.MOREX.r3.2HG0176020
TraesCS2A02G324400	0	0	0	0	0	0	0	0	0	0	0	0	0	0	0	0	0.0790767	0	0	0	0	0	0	0.039537	0	0	0	0	0	0.0380748	0	0	0	0	0	0	0	0	0	0	0	0.0263589	0	0.013179	0.0095187	0		1		TraesCS2D02G338600	HORVU.MOREX.r3.2HG0176020
TraesCS2A02G324500	0	0	0	0	0	0.0318184	0	0	0	0	0.116002	0.058245	0	0.123635	0	0.0333338	0	0.127524	0	0	0.0321843	0.0299995	0.0303023	0	0.0318563	0	0	0	0.161867	0	0.0611064	0.211854	0.0527048	0	0.0551594	0.0277975	0.0079546	0	0.0538034	0.0290005	0.063762	0.0107281	0.0155397	0.00999983	0.0599129	0.0827094	Y	1		TraesCS2D02G338500, TraesCS2B02G357700	HORVU.MOREX.r3.2HG0176010	Os04g0481300	Zm00001eb079420
TraesCS2A02G324600	0.894951	0.355595	0.858481	0.219092	0.419311	0.307666	0.510427	0.379121	0.540286	0.169677	0.473899	0.456817	0.626517	0.352681	0.173567	0.318355	0.214867	0.0553678	0.591313	0.37161	0.120165	0.25327	0.760353	0.842958	0.778397	0.279431	0.327486	0.383323	0.403244	0.097849	0.27116	0.372018	0.213912	0	0.452435	0.422424	0.315368	0.670793	0.324383	0.453567	0.213489	0.308782	0.56239	0.458553	0.223073	0.335188	Y	0.68133
TraesCS2A02G324700	9.44379	15.793	6.36494	11.8251	7.30848	11.9713	7.24849	11.3783	8.13901	11.6091	8.10595	11.8587	8.62984	12.9894	8.79415	10.857	12.4974	12.3556	12.2509	12.0237	12.478	7.99817	10.8682	10.3749	11.8332	6.49232	8.3609	10.8534	6.05929	7.64757	5.63037	7.87457	6.0844	8.12757	5.70263	8.04524	12.7419	7.59142	11.8285	8.41724	12.1897	12.4088	10.479	8.28845	7.92374	5.86917	Y	1.14921e-09	DE_centralbasal	TraesCS2D02G338200, TraesCS2B02G357600	HORVU.MOREX.r3.2HG0176000	Os04g0481100	Zm00001eb079430, Zm00001eb079440, Zm00001eb079460
TraesCS2A02G324800	0.882486	1.25379	1.33186	2.12242	0.839731	1.75988	0.880762	1.81177	0.804785	1.66378	1.12464	1.39449	1.05826	1.70871	1.44325	1.10631	1.95636	1.36447	1.71447	1.41188	1.91311	1.91888	1.73321	2.28021	2.31692	1.54709	2.43444	1.90525	4.61989	2.77385	4.04323	2.59909	3.32179	1.88727	5.2008	1.88247	1.73697	0.98371	1.46832	1.10773	1.38817	1.86131	2.09746	1.91539	2.28567	4.29643	Y	1.04957e-05	DE_centralbasal	TraesCS2D02G338100, TraesCS2B02G357500	HORVU.MOREX.r3.2HG0175990	Os04g0481200	Zm00001eb079470
TraesCS2A02G324900	1.32713	1.89189	1.37385	1.89768	1.67098	1.77469	1.55576	2.25835	1.43906	1.72168	1.36428	1.93991	1.35835	1.69005	1.65129	1.65767	1.6365	1.76781	1.53712	1.5663	1.7069	1.32321	1.57344	1.18782	1.47775	1.26832	1.75967	1.3929	1.57879	1.34312	1.39778	1.27822	1.14723	1.51843	1.34382	1.46067	1.95565	1.48193	1.75233	1.45324	1.66705	1.62684	1.55094	1.25978	1.40011	1.36691	Y	0.856475		TraesCS2D02G338000, TraesCS2B02G357400	HORVU.MOREX.r3.2HG0175970	Os04g0480900, Os04g0481000	Zm00001eb424990
TraesCS2A02G325000	0	0	0	0	0	0	0.0329536	0	0.0538163	0	0	0.03808	0.294106	0	0	0.0542003	0	0	0.232833	0	0	0.0424248	0	0	0	0	0	0.045368	0	0	0	0	0.0204861	0	0	0	0	0.0082384	0.0230701	0.0869806	0	0.077611	0.011342	0.0141416	0	0.00512153	Y	1		TraesCS2D02G337900, TraesCS2B02G357300			Zm00001eb424980
TraesCS2A02G325100	0	0.122154	0.0301399	0.0153047	0.0852842	0.0644818	0.016086	0.246562	0.133201	0.0490311	0.146055	0.102412	0.0623397	0.0465828	0.046635	0.0669835	0.0151158	0.144145	0.0985522	0.200447	0.0161684	0.0151137	0.060005	0.060461	0.110182	0.0607307	0.015776	0.09409	0.736703	0.0875628	0.784658	0.0887939	0.278744	0.136345	0.429511	0.014048	0.112126	0.0328775	0.0662524	0.0970577	0.172296	0.0432788	0.0700132	0.0454351	0.0816874	0.557404	Y	0.0113423		TraesCS2B02G357200, TraesCS2D02G337800		Os04g0480600	Zm00001eb079490
TraesCS2A02G325200	17.5836	20.2412	15.9111	18.2661	16.2039	16.8429	14.2972	17.0583	17.1238	15.2784	14.8064	14.6914	16.0009	16.5318	14.6079	15.873	17.8685	17.0938	16.5753	18.3036	16.8693	14.2481	11.9462	15.8869	13.1443	13.9242	14.1867	16.3282	14.692	14.7824	15.5463	14.8159	14.3941	13.1479	14.2117	14.4023	18.1021	15.999	15.5937	15.6347	17.6987	17.1044	13.9014	14.6864	14.2872	14.711	Y	0.333893		TraesCS2D02G337500, TraesCS2B02G356700	HORVU.MOREX.r3.2HG0175730	Os04g0480400	Zm00001eb424970
TraesCS2A02G325300	9.59155	20.2087	11.7725	17.8425	9.2133	16.671	9.9542	12.4989	7.54396	10.3236	6.4582	10.5326	8.26836	10.2874	10.1549	11.0426	8.34681	6.27255	10.2862	6.79233	7.03257	5.34846	6.00251	4.86901	9.18252	4.31198	9.49192	6.27356	5.69388	7.07752	6.13249	5.979	5.07663	6.03441	4.58139	5.27363	16.8053	10.1329	10.5465	8.10636	6.53244	8.55519	7.73763	4.84315	6.09114	5.3711	Y	0.00272102		TraesCS1B02G166600
TraesCS2A02G325400	22.2992	17.7933	25.7402	20.5898	23.3299	19.4516	24.3538	20.4314	25.7566	20.1471	24.2053	19.9956	22.9641	20.5358	23.5286	19.88	21.7643	18.3669	20.9389	17.2105	25.036	23.0279	18.8085	26.8699	22.1646	22.4147	21.2563	21.2178	24.1448	19.96	21.8277	19.4825	20.5099	18.8718	20.6794	18.2577	19.5665	23.9308	20.1396	24.1136	17.7887	22.5797	20.8618	24.1042	19.143	21.7904	Y	9.05545e-21	DE_centralbasal	TraesCS2D02G337300, TraesCS2B02G356500	HORVU.MOREX.r3.2HG0175700	Os04g0480100	Zm00001eb079540, Zm00001eb424960
TraesCS2A02G325500	8.84779	8.03387	7.95259	8.87204	9.73025	9.48004	9.39137	9.22541	7.22946	9.63667	6.64287	9.18235	8.85934	8.90247	8.68513	8.7672	10.0152	8.947	9.59012	8.46158	9.69286	8.24942	7.75515	9.48222	8.51808	7.68527	7.17273	8.10164	7.2677	6.99335	7.58984	8.74892	8.56902	6.67213	7.94874	7.11878	8.90284	8.9805	9.12217	7.8542	8.70429	9.76606	7.8869	8.4723	7.3833	7.84382	Y	0.452257		TraesCS2D02G337200, TraesCS2B02G356400	HORVU.MOREX.r3.2HG0175640	Os04g0479300
TraesCS2A02G325600	8.14628	5.51365	7.93196	4.45725	6.35229	6.03331	7.31925	4.89444	6.64882	5.80079	8.62472	6.70364	7.069	5.76756	6.69718	5.88613	5.49064	5.1027	5.39621	5.78045	4.44144	5.47707	6.01224	6.00568	6.38655	4.44999	5.85705	4.33893	5.7824	5.31041	5.47559	6.22921	5.14652	5.49085	6.18025	5.73349	5.22466	7.43744	6.03953	7.25993	5.44157	5.10943	5.64869	5.31091	5.69099	5.64619	Y	1.02772e-06	DE_centralbasal	TraesCS2D02G337100, TraesCS2B02G356300	HORVU.MOREX.r3.2HG0175630	Os04g0479200	Zm00001eb424940
TraesCS2A02G325700	8.18068	5.67503	7.26525	4.08602	7.38134	6.15682	7.06098	4.49097	5.95063	4.55094	5.02452	4.67151	5.38462	4.49694	5.75782	4.6132	5.41512	4.44819	5.1985	4.69499	5.57335	5.70279	5.28566	6.69764	5.03381	5.83411	5.5578	6.00659	6.89815	6.31147	5.87898	5.86061	5.98076	4.90408	6.48819	5.593	5.10221	7.47206	4.58315	5.5294	4.57159	5.39566	5.47096	6.07818	5.66729	6.31152	Y	1.1304e-14	DE_centralbasal	TraesCS2D02G337000, TraesCS2B02G356200	HORVU.MOREX.r3.2HG0175590	Os04g0479000	Zm00001eb424890
TraesCS2A02G325800	0	0	0	0	0	0	0	0	0.0434808	0	0	0	0	0	0	0	1.42522	0.0707864	0.822747	0.0225881	1.61232	1.21229	0.0661231	0.688502	0.135289	0.313147	0.0684579	1.22445	0.0441879	0.193003	0.110241	0.0654071	0.0585109	0.0992554	0.0408239	0.102866	0	0	0	0.0108702	0.0466872	1.28676	0.37358	0.73798	0.115133	0.0634409	Y	0.0589931		TraesCS2D02G336800, TraesCS2B02G356000	HORVU.MOREX.r3.2HG0175580		Zm00001eb104930
TraesCS2A02G325900	0	0	0	0	0	0	0.019807	0	0	0	0	0	0	0	0	0	0	0	0	0	0	0	0	0	0	0	0	0	0	0	0	0	0	0	0	0	0	0.00495176	0	0	0	0	0	0	0	0		1		TraesCS2D02G336300, TraesCS2B02G355300	HORVU.MOREX.r3.2HG0175540	Os04g0477300	Zm00001eb079630, Zm00001eb424870
TraesCS2A02G326000	0	0	0	0	0	0	0	0	0	0	0	0	0	0	0	0	0	0	0	0	0	0	0	0	0	0	0	0	0	0	0	0	0	0	0	0	0	0	0	0	0	0	0	0	0	0						Os11g0534500
TraesCS2A02G326100	0	0	0	0	0	0	0	0	0	0	0	0	0	0	0	0	0	0	0	0	0	0	0	0	0	0.0225249	0	0	0	0	0	0	0	0	0	0	0	0	0	0	0	0	0	0.0075083	0	0		1		TraesCS2D02G336700, TraesCS2B02G355900	HORVU.MOREX.r3.2HG0175580		Zm00001eb104930
TraesCS2A02G326200	5.51145	7.80628	5.77912	6.36914	5.3484	6.67427	4.99714	6.28083	4.74133	6.45758	5.57235	6.91096	5.84667	6.32915	5.25303	5.90464	5.50741	6.8168	5.63436	7.19207	5.97336	4.99446	5.83338	5.0851	5.48154	5.3191	5.7729	5.56502	5.17633	4.68644	5.31249	4.98864	4.38078	5.58718	4.43722	5.81687	6.78263	5.40903	6.40058	5.35335	7.00443	5.70504	5.66321	5.13289	5.26978	4.8267	Y	0.462253		TraesCS2D02G336600, TraesCS2B02G355800	HORVU.MOREX.r3.2HG0175570	Os04g0477500	Zm00001eb079610
TraesCS2A02G326300	0.0465549	0	0.191448	0	0.0369507	0	0.177252	0.0671392	0.0211817	0.0234593	0	0.0419998	0.0445934	0.0201827	0.0902051	0.0961464	0.0650903	0.0438067	0	0.0199289	0	0.0200621	0.0214746	0.0227169	0	0.0653785	0	0.0675272	0	0	0	0	0	0	0.0795496	0	0.0167848	0.113052	0.0454471	0.038995	0.0318678	0.0216968	0.0222504	0.0360525	0	0.0198874	Y	0.858645		TraesCS2B02G355700	HORVU.MOREX.r3.2HG0175560	Os04g0477300	Zm00001eb079630, Zm00001eb424870
TraesCS2A02G326400	2.52471	0.867478	2.28531	0.406891	1.53614	0.702238	2.04986	1.12221	1.28679	0.455206	0.916542	0.77792	1.16102	0.724333	1.51782	0.826711	0.334751	0.354689	0.295549	0.232929	0.0671367	0.128382	0	0.149437	0.0944622	0.15377	0.10854	0.125164	0.0622721	0.110569	0.148713	0.131149	0.0838006	0.149201	0.0575314	0.1353	0.774704	2.099	0.696043	1.22054	0.293809	0.232479	0.0820415	0.143863	0.131555	0.0880793	Y	3.55128e-06	DE_centralbasal	TraesCS2B02G355600, TraesCS2D02G336500	HORVU.MOREX.r3.2HG0175560	Os04g0477300	Zm00001eb079630, Zm00001eb424870
TraesCS2A02G326500	0.290878	0	0.221431	0.141281	0.118129	0.0221406	0.0668429	0	0.155686	0.0646597	0.268979	0	0.239287	0.025054	0.257763	0.13917	0.0849759	0.0443684	0.136507	0.040439	0.213221	0.0215677	0.0789191	0.0837458	0.1197	0.0600665	0.063169	0.130326	0.08309	0.0959803	0.0212602	0.0467744	0	0.111983	0.0383822	0.0239799	0.0408554	0.17432	0.0572209	0.230429	0.0424037	0.144901	0.0980285	0.0551267	0.0696794	0.0356831	Y	0.0211378		TraesCS2B02G355400, TraesCS2B02G355500, TraesCS2D02G336400	HORVU.MOREX.r3.2HG0175550	Os04g0477300	Zm00001eb079630, Zm00001eb424870
TraesCS2A02G326600	0	0	0	0	0	0	0	0	0	0	0	0	0.0256732	0	0	0	0	0	0	0	0	0	0	0	0	0	0	0	0	0	0	0	0.0163673	0	0	0	0	0	0	0.0064183	0	0	0	0	0	0.00409183		1		TraesCS2D02G336300, TraesCS2B02G355300	HORVU.MOREX.r3.2HG0175540	Os04g0477300	Zm00001eb079630, Zm00001eb424870
TraesCS2A02G326700	1.88703	1.40874	2.29569	1.12924	1.97111	1.84305	1.85792	1.32706	1.54209	1.77022	1.63739	1.38387	1.4743	1.17351	1.51554	1.40909	2.13428	1.53813	1.43442	1.20895	2.01478	1.41893	1.85135	2.45205	1.41259	1.37517	1.54914	1.47519	1.50468	1.39421	1.18745	1.51425	1.319	1.26998	2.07777	0.871863	1.42702	2.00294	1.43417	1.54233	1.37354	1.86116	1.57207	1.74872	1.26258	1.52222	Y	0.0253473		TraesCS2B02G355200, TraesCS2D02G336100	HORVU.MOREX.r3.2HG0175530	Os04g0477200	Zm00001eb079640
TraesCS2A02G326800	0	0	0	0	0	0	0	0	0	0	0	0	0	0	0	0	0	0	0	0	0	0	0	0	0	0	0	0	0	0	0	0	0	0	0	0	0	0	0	0	0	0	0	0	0	0				TraesCS2B02G589900, TraesCS7D02G105800, TraesCS3D02G046400, TraesCS3D02G046500, TraesCS3D02G361400	HORVU.MOREX.r3.6HG0605050
TraesCS2A02G326900	0	0	0	0	0	0	0	0	0	0	0	0	0	0	0	0	0	0	0	0	0	0	0	0	0	0	0	0	0	0	0	0	0	0	0	0	0	0	0	0	0	0	0	0	0	0				TraesCS2B02G355100, TraesCS2D02G336000	HORVU.MOREX.r3.2HG0175450	Os04g0477100	Zm00001eb079650
TraesCS2A02G327000	17.9565	25.1697	13.5144	19.6788	14.5406	18.5995	15.4141	21.0263	16.6422	25.7931	14.2944	29.5579	16.6639	26.1486	17.2974	22.9206	20.3672	23.5837	28.0024	24.6709	29.8171	17.6315	21.5886	21.3882	22.2396	15.9926	21.2233	23.2904	14.6485	16.3419	13.7767	18.6235	13.9173	17.9357	13.8714	15.4864	21.1186	15.3564	26.1051	16.2244	24.1273	26.0622	22.0855	18.3374	17.0969	14.0535	Y	7.53866e-08	DE_centralbasal	TraesCS2D02G335900, TraesCS2B02G355000	HORVU.MOREX.r3.2HG0175440	Os04g0476800	Zm00001eb079700
TraesCS2A02G327100	9.0723	8.41773	8.51336	7.94403	8.46879	8.61275	8.60964	11.2172	8.20905	9.99859	9.57757	10.6944	8.67637	9.99279	7.98273	9.72823	9.30051	10.5788	9.00108	10.8973	8.69236	8.42834	9.2982	8.43355	9.71515	7.47718	7.78769	8.086	7.25278	6.35525	6.41114	7.00403	6.34606	7.75552	8.08121	7.01806	9.04793	8.66602	10.1035	8.61143	10.738	8.99798	8.72176	8.11302	7.03322	7.0228	Y	1		TraesCS2D02G335800, TraesCS2B02G354900	HORVU.MOREX.r3.2HG0175420	Os04g0476700
TraesCS2A02G327200	0.0666639	0	0.0855101	0.0145173	0.0162204	0.0491149	0.0675157	0.0319819	0.0279954	0.0156494	0.0470262	0	0	0.0136957	0.0501176	0	0	0.071868	0.0712356	0	0.017871	0.0714774	0.0426359	0.0542606	0.0472842	0.0450196	0.133888	0.0297497	0.0764621	0.0138074	0.0291186	0.0679415	0.0471333	0	0	0.0397385	0.0239035	0.0589775	0.00733627	0.0312848	0.035934	0.0297022	0.0633894	0.0569192	0.0303718	0.0381785	Y	1		TraesCS2D02G335700, TraesCS2B02G354800	HORVU.MOREX.r3.2HG0175380	Os02g0440900, Os10g0122600	Zm00001eb242010
TraesCS2A02G327300	0.0177268	0.0264525	0.0741942	0.00839741	0.01155	0.0263116	0.0261423	0.0500878	0.0404845	0	0.0317822	0.0118883	0.0423586	0.0504697	0.0630069	0.0799899	0.0248814	0.0263633	0.0533877	0.109364	0.026614	0.0165383	0.0820879	0	0.129191	0.0583135	0.0509772	0	0.0487447	0.0479207	0.174612	0.0568397	0.0653745	0.0437964	0.0337754	0.0794317	0.0278123	0.0324033	0.035587	0.044408	0.0678636	0.034961	0.065564	0.0249506	0.0569971	0.0806267	Y	1		TraesCS2D02G335600, TraesCS2B02G354700	HORVU.MOREX.r3.2HG0175350		Zm00001eb079720
TraesCS2A02G327500	0.736296	0.926777	0.647528	0.55508	0.513603	0.411535	0.546669	1.02007	0.522515	0.568858	0.418378	0.666574	0.677846	0.757249	0.440665	0.665854	0.663274	0.712967	0.672075	0.559657	0.599424	0.475997	0.783393	0.541275	0.607524	0.87559	0.678365	0.662126	0.694989	0.543192	0.496239	0.771333	0.422639	0.952454	0.579577	0.37391	0.728365	0.611024	0.664634	0.514851	0.636312	0.644924	0.682852	0.630954	0.660222	0.548361	Y	1		TraesCS2B02G354500
TraesCS2A02G327600	81.0084	68.0283	66.6636	57.6407	84.4223	78.7783	80.4759	74.8552	78.6657	72.4413	72.9253	86.1786	80.0763	79.6882	80.1078	73.3804	142.581	92.7761	120.224	94.4092	129.487	88.2884	80.3883	88.5055	90.9308	62.4284	51.2023	73.0225	57.3353	43.0557	62.3338	59.3983	52.9197	64.9176	51.2843	55.4154	69.8256	78.1426	77.9221	77.9438	93.5926	130.764	73.886	79.7407	55.6968	55.9683	Y	0.013217		TraesCS2B02G354400, TraesCS2D02G335300	HORVU.MOREX.r3.2HG0175220	Os04g0476100	Zm00001eb079760
TraesCS2A02G327700	2.66609	2.92599	2.6129	3.02414	2.4869	2.56351	2.83881	3.48894	2.85756	2.62009	2.23112	3.8433	2.92878	3.1825	2.15938	2.99237	2.97831	3.09104	3.16636	3.45036	3.27519	2.84483	3.04378	2.49023	2.67285	2.90414	2.77099	3.45801	2.84314	1.57723	2.18092	3.02985	2.14905	2.59141	1.70025	1.95827	3.00065	2.65117	3.15957	2.54421	3.2707	3.13995	2.98641	2.7464	2.28919	2.21834	Y	1		TraesCS2B02G354300, TraesCS2D02G335200	HORVU.MOREX.r3.2HG0175210	Os04g0476000
TraesCS2A02G327800	0	0	0	0	0	0	0	0.0570444	0	0	0	0	0	0	0	0	0	0	0	0.0567565	0	0	0	0	0	0	0.0580574	0	0	0.065701	0	0	0.0490062	0	0	0	0.0142611	0	0	0	0.0283783	0	0.0145144	0	0.0164252	0.0122515		1		TraesCS2B02G354200, TraesCS2B02G358900, TraesCS2D02G335100	HORVU.MOREX.r3.2HG0171220, HORVU.MOREX.r3.2HG0171300
TraesCS2A02G327900	7.3707	5.03271	6.59992	4.51063	6.98057	5.84272	7.07209	6.477	6.62358	3.9165	5.15201	5.3281	5.15236	6.32521	5.04941	4.61233	4.48752	4.78556	4.22366	4.73643	4.10552	3.17162	3.3876	3.05839	3.5718	2.67887	2.45193	2.95872	1.06939	1.54249	0.961744	1.93371	1.8507	1.62762	1.35184	1.43431	5.46577	7.00582	5.04554	5.49434	4.761	4.27223	3.09251	2.96963	1.63453	1.30842	Y	0.058047		TraesCS2B02G359000, TraesCS2D02G335000, TraesCS2B02G354100	HORVU.MOREX.r3.2HG0175180	Os04g0475600	Zm00001eb041710, Zm00001eb079790
TraesCS2A02G328000	0.683617	0.568511	0.451515	0.663011	0.372927	0.484741	0.58382	0.485169	0.437089	0.550156	0.366493	0.618448	0.440155	0.402177	0.571186	0.410887	0.366746	0.502452	0.593632	0.455357	0.329524	0.373262	0.594943	0.419852	0.305956	0.503316	0.419048	0.648601	0.377728	0.414528	0.344756	0.389321	0.294641	0.473722	0.348972	0.509369	0.550358	0.52297	0.495417	0.453731	0.478905	0.429967	0.492137	0.432143	0.446735	0.341524	Y	1		TraesCS2B02G359100, TraesCS2D02G334900	HORVU.MOREX.r3.2HG0175170	Os04g0475500	Zm00001eb079800
TraesCS2A02G328100	0	0	0	0	0	0	0	0	0	0	0	0	0	0	0	0	0	0	0	0	0	0	0	0	0	0	0	0	0	0	0	0	0	0	0	0	0	0	0	0	0	0	0	0	0	0				TraesCS2D02G334800		Os04g0475400
TraesCS2A02G328200	0	0	0	0	0	0	0	0	0	0	0	0	0	0	0	0	0	0	0	0	0	0	0	0	0	0	0	0	0	0	0	0	0	0	0	0	0	0	0	0	0	0	0	0	0	0				TraesCS2B02G353900, TraesCS2D02G334500, TraesCS2D02G334300	HORVU.MOREX.r3.2HG0175110	Os04g0475400
TraesCS2A02G328300	0	0	0	0	0	0	0	0	0	0	0	0	0	0	0	0	0	0	0	0	0	0	0	0	0	0	0	0	0	0	0	0	0	0	0	0	0	0	0	0	0	0	0	0	0	0				TraesCS2B02G353900, TraesCS2D02G334500, TraesCS2D02G334300	HORVU.MOREX.r3.2HG0175110	Os04g0475400
TraesCS2A02G328400	0	0	0	0	0	0	0	0	0	0	0	0	0	0	0	0	0	0	0	0	0	0	0	0	0	0	0	0	0	0	0	0	0	0	0	0	0	0	0	0	0	0	0	0	0	0				TraesCS2B02G359200	HORVU.MOREX.r3.2HG0175130	Os04g0475400
TraesCS2A02G328500	0	0	0	0	0.0711264	0.239959	0.0402467	0.0385557	0	0.163566	0.182256	0.109814	0.07773	0.233098	0.0388003	0.0418978	0.0756386	0.400719	0	0.153444	0.080906	0.0754138	0.037432	0.075636	0.157094	0.0379867	0.235442	0.0784704	0	0.109258	0.153611	0.0740534	0.231859	0.101138	0.242658	0.244574	0.0696287	0.0278433	0.137094	0.0746966	0.277081	0.0521815	0.12711	0.0630122	0.132256	0.157032	Y	1			HORVU.MOREX.r3.2HG0175090
TraesCS2A02G328600	12.4845	11.3011	12.5061	10.2338	10.9348	12.694	12.4188	12.4994	8.94814	9.65863	10.7826	10.4606	10.2125	8.90991	8.44387	10.1041	8.64823	9.70362	9.64939	9.48618	10.6017	8.10927	8.38718	9.60978	9.36772	11.0264	8.86172	8.86592	9.09796	8.51104	10.0965	9.76844	7.86181	7.91137	9.54542	9.61074	11.6821	12.0861	9.78331	9.59678	9.5949	9.63311	8.87064	9.58182	8.9504	9.15042	Y	0.52498		TraesCS2D02G334100, TraesCS2B02G353700		Os12g0244500	Zm00001eb006370, Zm00001eb091410, Zm00001eb133530, Zm00001eb207600, Zm00001eb259520, Zm00001eb324360, Zm00001eb324920, Zm00001eb350190
TraesCS2A02G328700	1.57626	0.916643	1.91552	2.54569	2.4291	2.1199	1.55476	1.90575	1.7165	2.48018	1.58081	3.03461	1.91431	1.87032	1.83123	1.24224	2.17474	2.06726	1.7924	0.986761	2.11322	1.36344	1.33939	1.45455	2.49744	1.99417	1.66911	1.62234	0.78942	1.50687	1.23497	0.982986	1.15041	1.90103	1.70454	1.46919	1.872	1.86891	2.15684	1.76071	1.52701	2.02679	1.78207	1.60405	1.46502	1.21984	Y	1		TraesCS2B02G353600, TraesCS2D02G334000	HORVU.MOREX.r3.2HG0175070	Os04g0475300	Zm00001eb079820
TraesCS2A02G328800	0.0944616	0.117465	0.413602	0.0894953	0.464517	0.0934713	0.0470319	0.0901117	0.258877	0.238927	0.570227	0.192491	0.399243	0.430821	0.257984	0.122403	0.243074	0.187311	0.133246	0.166852	0.165456	0.396576	0.131228	0.243066	0.160632	0.466105	0.0917119	0.252174	0.328858	0.241626	0.325262	0.348581	0.352881	0.236379	0.366666	0.387882	0.0976358	0.254903	0.246161	0.371583	0.177082	0.180592	0.158936	0.368582	0.303617	0.343417	Y	0.0370147		TraesCS2D02G333900, TraesCS2B02G353500	HORVU.MOREX.r3.2HG0175040	Os04g0475250
TraesCS2A02G328900	0	0.148863	0	0.0930312	0	0.234889	0	0.103843	0	0.298097	0.10002	0.129887	0.0762662	0.041884	0.494419	0.15347	0.140692	0.124545	0.134649	0.09798	0	0.17259	0.328176	0.155637	0.0941619	0.305539	0.180106	0.351905	0.150325	0.266086	0.295523	0.0885879	0	0.148375	0.147792	0.155685	0.145157	0	0.155834	0.167676	0.111263	0.0917803	0.238587	0.211255	0.164683	0.14841	Y	0.044732		TraesCS5D02G353200	HORVU.MOREX.r3.5HG0502550	Os10g0102400	Zm00001eb025620
TraesCS2A02G329000	0.0203005	0.283054	0.0329848	0.0337133	0	0	0.072484	0.153472	0.0707511	0	3.87649	0.017436	0.0423347	0	0.0203042	0	0	0.018634	0	0.0362759	0	0.0257532	0	0	0.0359311	0	0.0181343	0	0	0	0	0	0	0.0443723	0	0	0.11756	0.0314423	0.004359	1.00247	0.0274549	0	0.0135163	0.0085844	0.0110931	0	Y	0.107504		TraesCS2B02G353400, TraesCS2D02G333800	HORVU.MOREX.r3.2HG0175020	Os04g0474500, Os04g0474700, Os04g0474800, Os04g0474900	Zm00001eb079850
TraesCS2A02G329100	0.204451	0.551118	0.171852	0.232785	0.088018	0.126387	0.0957959	0.279697	0.0771049	0.185628	0.096582	0.0877773	0.0971939	0.300493	0.443935	0.181487	0.0466583	0.0499061	0.191648	0.527333	0.206761	0.229012	0.193103	0.329403	0.224065	0.174308	0.0723536	0.143825	0.227909	0.192296	0	0.189319	0.105681	0.0902423	0	0.0741774	0.297497	0.140029	0.188846	0.178704	0.28862	0.148356	0.158336	0.244241	0.136509	0.0833975	Y	1		TraesCS2B02G353200, TraesCS2D02G333700	HORVU.MOREX.r3.2HG0174990	Os04g0474500, Os04g0474700, Os04g0474800, Os04g0474900	Zm00001eb079850
TraesCS2A02G329200	0.379695	0.692974	0.386964	0.370092	0.336685	0.441693	0.428807	0.505935	0.353839	0.593307	0.401521	0.608794	0.389765	0.501127	0.446948	0.651033	0.588742	0.536031	0.750518	0.667237	0.821661	0.459634	0.461038	0.770626	0.707672	0.368518	0.424668	0.884987	0.390412	0.412723	0.414241	0.470121	0.320638	0.417931	0.366714	0.286881	0.502673	0.383038	0.588565	0.398018	0.601634	0.720307	0.619591	0.532926	0.396914	0.373001	Y	1		TraesCS2D02G333600, TraesCS2B02G353100	HORVU.MOREX.r3.2HG0174980	Os04g0473900	Zm00001eb079870
TraesCS2A02G329300	1.20038	1.4153	2.67365	2.52727	1.87575	1.13026	1.90367	1.27234	1.787	2.38398	1.0826	2.15762	2.00932	2.2222	1.62185	2.07394	2.42101	2.46843	1.52468	3.67116	1.55744	0.953985	0.679342	1.33119	1.91729	1.16999	1.07911	1.16528	1.36204	0.195204	1.09832	0.814588	0.840515	0.407925	1.78127	0.307465	1.58629	1.91336	2.20944	1.62519	3.0698	1.83438	1.21026	1.15172	0.431295	1.27054	Y	0.00704132		TraesCS2D02G333400, TraesCS2B02G353000	HORVU.MOREX.r3.2HG0174890	Os04g0473800	Zm00001eb079890
TraesCS2A02G329400	0.0123745	0	0	0	0.0108884	0	0.0246448	0	0.0113043	0	0.301328	0	0.0356981	0.0118947	0	0.0256558	0.0347376	0.0613444	0.100659	0.0587255	0	0.339093	0	0.115788	0.413817	0	0.232345	0.0840889	7.4742e-09	0.0907219	0	0	0	0.0523864	0.109024	0.558718	0	0.0119769	0.00938763	0.0870826	0.0600349	0.0451322	0.182563	0.151627	0.175457	0.027256	Y	0.754928		TraesCS2D02G333300, TraesCS2B02G352900	HORVU.MOREX.r3.2HG0174880	Os04g0472900	Zm00001eb079900
TraesCS2A02G329500	0	0	0	0	0	0	0	0	0	0	0	0	0	0	0	0	0	0	0	0	0	0	0	0	0	0	0	0	0	0	0	0	0	0	0	0	0	0	0	0	0	0	0	0	0	0				TraesCS2D02G333200, TraesCS2B02G352800
TraesCS2A02G329600	0.0305847	0	0	0.0869301	0.0538235	0.060528	0.0609117	0	0.111758	0.0309438	0	0	0	0.0293987	0	0.126821	0	0.121294	0.124394	0.116116	0.030612	0	0	0	0.0891585	0.0287457	0.0890831	0	0	0.0275597	0.0581211	0	0	0	0	0	0.0368645	0.03633	0.0467909	0.0279395	0.118705	0.0516687	0.0445604	0.0095819	0.00688992	0.0145303	Y	1
TraesCS2A02G329700	13.132	10.3737	13.116	9.66418	12.212	9.71177	12.2902	9.53117	11.7592	10.8047	11.4751	10.7891	16.3018	10.1226	13.2374	11.0867	11.5832	9.20969	11.316	11.1617	11.4517	12.9487	10.6914	10.3918	10.3816	13.0432	11.3559	11.6977	12.3649	12.1233	12.5088	12.5219	14.2261	11.5472	14.2323	11.866	9.8202	12.6875	10.7008	13.1934	10.1857	11.4503	11.0316	12.1279	12.0146	13.333	Y	1.00097e-12	DE_centralbasal	TraesCS2B02G352700, TraesCS2D02G333000	HORVU.MOREX.r3.2HG0174860	Os04g0472700	Zm00001eb079910
TraesCS2A02G329800	0	0	0	0	0	0	0	0	0	0	0	0	0	0	0	0	0	0	0	0	0	0	0	0	0	0	0	0	0	0	0	0	0	0	0	0	0	0	0	0	0	0	0	0	0	0				TraesCS2D02G332900	HORVU.MOREX.r3.2HG0174850
TraesCS2A02G329900	40.0258	40.3503	36.7232	38.87	39.0875	43.276	38.3435	42.7216	41.4861	48.4036	42.1181	51.6588	43.1998	49.8154	44.993	51.5531	46.1177	49.8205	46.997	46.7955	47.5943	41.2584	42.0828	42.7247	50.5048	35.8859	42.6866	39.9204	39.643	37.2402	37.0252	40.982	34.5699	41.0912	42.6158	37.0024	41.3045	38.545	50.3577	42.9492	48.308	46.903	43.7987	39.9563	39.0789	38.4635	Y	1		TraesCS2D02G332800, TraesCS2B02G352400	HORVU.MOREX.r3.2HG0174820		Zm00001eb031200, Zm00001eb061950, Zm00001eb079930, Zm00001eb424780
TraesCS2A02G330000	6.12651	10.4499	6.10019	10.9828	5.92077	8.81459	7.77738	12.1944	9.03389	16.7363	8.54309	16.4769	7.7738	12.9126	9.61391	15.4862	9.05627	13.6165	9.03932	13.298	8.28509	5.09334	9.26407	6.6419	11.7327	4.36604	6.67304	5.47962	6.67417	4.42315	6.21195	5.67761	4.14889	6.42978	7.36788	5.73552	10.6104	6.48121	15.403	8.74117	13.4573	8.79356	8.28736	5.36709	5.56651	6.10072	Y	1.6104e-05	DE_centralbasal	TraesCS2B02G352300, TraesCS2D02G332700	HORVU.MOREX.r3.2HG0174810	Os04g0472500	Zm00001eb424770
TraesCS2A02G330100	15.2879	16.9105	13.0898	12.4856	12.2424	11.8989	12.6535	13.7851	10.6637	12.1498	10.5976	15.0041	12.0863	13.5929	10.8121	14.1049	10.9196	11.994	12.6037	12.8687	12.2453	9.65034	10.4944	10.3653	9.7765	8.46698	10.8207	10.8489	8.47129	9.39067	8.26867	9.19823	8.75651	8.41314	8.36838	7.61708	13.77	13.3184	13.7129	11.0399	12.4314	11.9229	10.4851	9.4942	8.65478	8.46621	Y	1		TraesCS2D02G332600, TraesCS2B02G352200	HORVU.MOREX.r3.2HG0174770		Zm00001eb079940, Zm00001eb424740
TraesCS2A02G330200	8.53547	8.35423	8.40062	8.35069	8.77497	6.51328	9.00597	7.70642	8.38096	10.7922	10.7288	11.1533	8.21254	9.27448	10.0437	12.0178	8.17968	10.4831	9.24624	10.707	9.37758	8.00286	11.0522	9.3907	11.7223	7.96406	11.6479	8.23096	16.0066	11.2828	14.3198	13.9507	9.51848	12.3595	13.9893	12.2623	7.73115	8.67926	10.8094	9.3415	10.5951	8.9345	10.6633	8.45254	12.4638	13.4585	Y	0.175309		TraesCS2B02G352000, TraesCS2D02G332500	HORVU.MOREX.r3.2HG0174760	Os04g0472300	Zm00001eb424720
TraesCS2A02G330300	0	0	0	0	0	0	0.0894938	0	0	0	0	0	0	0	0	0	0	0	0	0	0	0	0	0	0	0	0.0581708	0	0	0	0	0.0274446	0	0	0	0	0	0.0223734	0	0	0	0	0.0145427	0	0.00686115	0		1		TraesCS2B02G351900, TraesCS2D02G332400	HORVU.MOREX.r3.2HG0174750	Os04g0472200
TraesCS2A02G330400	0	0	0	0	0	0	0	0	0	0	0	0	0	0	0	0	0	0	0	0	0	0	0	0	0	0	0	0	0	0	0	0	0	0	0	0	0	0	0	0	0	0	0	0	0	0				TraesCS2B02G351800	HORVU.MOREX.r3.2HG0174740		Zm00001eb424730
TraesCS2A02G330500	6.24973	3.35176	8.04439	4.57029	6.28783	3.38925	7.85757	5.38029	12.1083	7.37503	8.99413	6.22164	9.70441	7.40644	10.2311	8.77212	9.04503	5.68674	7.62891	6.97835	7.70554	6.13594	3.22876	5.166	4.20159	5.04677	4.91475	3.78537	6.97553	5.86459	6.89185	5.81557	6.62287	4.71891	8.36583	5.80077	4.1729	7.10988	7.44381	10.2595	6.33254	8.12649	4.03262	5.44957	5.54996	7.21402	Y	6.07778e-13	DE_centralbasal	TraesCS2D02G332300, TraesCS2B02G351600	HORVU.MOREX.r3.2HG0174700	Os04g0471700	Zm00001eb079950, Zm00001eb424710
TraesCS2A02G330600	0.0853308	0.509331	0.0793655	0.0808445	0.638208	0.337745	0.382371	0.447707	0.506682	0.388498	0.230874	0.618256	0.57438	0.574154	0.36863	0.66343	0.159693	0.380711	0.260293	0.526438	0.256221	0.159219	0.434659	0.359297	0.621877	0	0.331387	0.497015	0.633749	0.192228	0.364853	0.781732	0.419586	0.818533	0.512315	0.405713	0.343907	0.296319	0.561084	0.420142	0.453574	0.225402	0.471235	0.172839	0.549551	0.482626	Y	0.978953		TraesCS2D02G332200, TraesCS2B02G351500		Os08g0308700	Zm00001eb057280
TraesCS2A02G330700	0	0	0	0	0.0366417	0.024881	0	0	0.0538181	0.0254399	0.0226774	0	0	0.0353355	0	0	0	0	0	0	0	0	0	0	0	0	0	0	0	0	0	0	0	0	0	0	0.00622025	0.00916042	0.0151939	0.0191239	0	0	0	0	0	0		1		TraesCS1B02G475500		gene-ccmFc	Zm00001eb435500, Zm00001eb436090, Zm00001eb437350, Zm00001eb440330, Zm00001eb440360, Zm00001eb442170
TraesCS2A02G330800	0.0339717	0	0	0	0	0	0	0	0.0232752	0	0	0	0	0	0.0122298	0.0117388	0	0.0168408	0	0.0120914	0	0.0158469	0	0	0	0	0	0	0	0	0	0	0	0.0212525	0	0	0	0.00849293	0.0029347	0.00887625	0.0144661	0	0	0.0052823	0.00531313	0				TraesCS7B02G429500, TraesCS5B02G573000, TraesCS6B02G357500, TraesCS3B02G121400, TraesCS3B02G011100
TraesCS2A02G330900	2.86531	2.70948	2.1877	2.47051	1.69233	2.30136	2.08767	2.00086	1.38108	1.87141	1.96426	2.06183	1.67362	1.86065	1.88085	1.9181	1.65949	1.74996	2.63163	1.67622	2.00776	1.63256	1.83039	1.82077	1.8812	1.78174	1.96423	2.21532	1.60609	1.81703	1.44819	1.51914	1.62417	1.53097	1.1939	1.07123	2.37055	2.20825	1.928	1.72495	1.71309	2.09963	1.97279	1.74502	1.48459	1.46809	Y	1		TraesCS2D02G332100, TraesCS2B02G351400	HORVU.MOREX.r3.2HG0174680	Os04g0471400	Zm00001eb079970, Zm00001eb424700
TraesCS2A02G331000	2.27178	2.41845	1.19901	2.22887	1.75941	2.28782	2.06882	2.03796	2.13019	2.47214	1.81359	2.77666	1.70562	2.42827	1.44108	2.08372	1.51714	2.29446	1.8968	2.59959	2.42809	1.91073	2.44461	1.88005	1.96542	1.68197	1.97656	1.83461	2.06592	2.25533	2.48032	2.54006	1.9025	1.86028	2.2635	2.94304	2.24328	1.82475	2.4402	1.77262	2.44703	1.94734	2.0553	1.82425	2.39968	2.17806	Y	1		TraesCS2B02G351300, TraesCS2D02G332000	HORVU.MOREX.r3.2HG0174650	Os04g0471300	Zm00001eb079980, Zm00001eb424690
TraesCS2A02G331100	0.637511	1.68668	1.00373	2.2314	0.429658	1.57043	1.44059	1.6588	0.820447	1.22038	0.978169	1.33813	0.925798	1.48101	0.902774	1.55736	0.574546	0.827465	0.634516	1.28979	0.391681	0.394141	0.802465	0.592999	0.488184	0.34425	0.51934	0.710212	0.522281	0.592508	0.381435	0.874724	0.665884	0.763505	0.435473	0.405669	1.78683	0.877873	1.39922	0.906797	1.05863	0.533581	0.63005	0.443797	0.659102	0.501268	Y	0.0178767		TraesCS2D02G331800, TraesCS2B02G351100	HORVU.MOREX.r3.2HG0174620	Os04g0470700	Zm00001eb424670
TraesCS2A02G331200	0	0	0	0	0	0	0	0	0	0	0	0	0.0203298	0	0	0	0	0.0209611	0.0214968	0	0	0	0	0	0	0	0.0205262	0	0	0.0381011	0	0	0	0	0	0	0	0	0	0.00508245	0.0104805	0.0071656	0.00513155	0	0.00952527	0		1		TraesCS2D02G331700, TraesCS2B02G351000	HORVU.MOREX.r3.2HG0174600	Os04g0470600	Zm00001eb424660
TraesCS2A02G331300	2.87187	3.4387	4.87432	3.7601	3.5335	4.50411	2.78473	3.65929	3.27943	3.75279	3.27192	3.93912	3.09085	2.97	2.81984	2.53295	3.07823	3.34887	4.52017	3.21446	4.0745	3.65383	3.78842	3.23139	3.36789	3.05409	3.73112	3.51179	3.28654	2.86682	3.5743	3.83409	2.89122	3.56431	2.77956	2.84274	3.84055	3.51611	3.29872	3.11551	3.28166	3.89097	3.5998	3.3131	3.27699	3.13291	Y	1		TraesCS2B02G350900, TraesCS2D02G331600		Os04g0470300	Zm00001eb424650
TraesCS2A02G331400	89.1293	89.2066	63.1401	50.8563	55.8721	48.7629	48.6172	50.6024	60.0373	51.7946	62.8646	67.287	63.1006	59.7548	66.0199	63.3366	56.0573	51.1544	63.017	55.4538	60.3523	55.5706	46.7686	54.7454	52.3651	65.5394	50.679	83.8501	86.3631	80.1437	70.1501	72.6442	79.6828	70.2466	86.4066	77.804	59.8571	64.1897	60.5433	63.0056	53.3041	59.8089	58.4157	58.6185	75.2096	80.6506	Y	0.822929		TraesCS2B02G350800, TraesCS2D02G331500	HORVU.MOREX.r3.2HG0174570		Zm00001eb080070, Zm00001eb424640
TraesCS2A02G331500	0	0	0	0	0	0	0	0.170138	0	0.180446	0.160851	0	0.171503	0	0	0.369772	0.667555	1.06097	0.906738	0	0	0.166393	0.330359	0.333766	0.173306	0.167627	0.519479	0.346273	0	0	0.169464	0.490173	0.146164	0	0	0.462538	0.0425345	0	0.137554	0.0830885	0.530485	0.524764	0.342354	0.222595	0.238178	0.078907	Y	1		TraesCS2D02G331400, TraesCS2B02G350700		Os04g0470150
TraesCS2A02G331600	6.44487	8.8053	4.88594	6.87685	4.83749	5.93506	5.45729	7.14114	5.11761	8.14258	6.60619	7.75712	6.65592	7.99486	5.89988	6.75714	5.81089	7.64752	7.47853	7.31465	6.01615	5.54037	7.27579	4.78935	8.00966	7.41662	6.53449	6.91556	9.19214	8.18604	8.22804	8.66252	7.91004	8.09182	7.96635	7.58401	7.18959	5.4064	7.66292	6.0699	7.48109	6.43519	7.18387	5.91545	8.1311	8.32414	Y	0.968408		TraesCS2B02G350600, TraesCS2D02G331300	HORVU.MOREX.r3.2HG0174560	Os04g0470100	Zm00001eb080090
TraesCS2A02G331700	4.06119	5.06839	3.854	3.85941	3.6924	6.26119	3.75423	4.48255	4.35487	5.38964	3.51479	4.81383	4.78679	5.33343	4.37194	4.89253	5.77882	6.44594	6.96535	5.73583	5.21804	4.81547	5.10586	4.64682	5.00634	4.67144	4.65665	4.90401	4.62126	4.26779	4.19132	4.94476	4.44153	4.9801	5.48076	4.96942	4.91789	3.84045	5.10736	4.2571	6.09089	5.9874	4.91822	4.71124	4.79052	4.68372	Y	1		TraesCS2D02G331200, TraesCS2B02G350500	HORVU.MOREX.r3.2HG0174510	Os04g0469500	Zm00001eb424620
TraesCS2A02G331800	2.23907	1.91175	1.63088	1.78057	1.9914	2.19185	2.0885	1.61908	3.09419	1.8968	1.87076	1.52989	3.09492	2.09739	1.92721	1.89082	5.46794	3.32933	6.56281	3.96611	6.09742	9.32085	6.96408	8.65244	4.99863	9.37568	9.3329	9.68185	3.73747	8.23472	3.99512	7.54929	5.60107	8.34244	3.84549	6.82278	1.87581	1.98746	1.85373	2.49677	3.64772	6.04272	7.74436	9.11632	7.73731	4.29479	Y	5.73347e-07	DE_centralbasal	TraesCS2B02G350400, TraesCS2D02G331100		Os04g0469800	Zm00001eb080110
TraesCS2A02G331900	1.1099	1.41407	0.808509	0.924993	1.03362	0.836097	1.16758	0.85789	0.672234	1.03846	0.676884	0.924049	0.709963	1.09854	0.6917	0.904759	0.682185	0.564383	0.601729	0.840919	0.613369	0.673089	0.804236	0.757274	0.89426	0.732718	0.723756	0.844688	0.784111	0.31758	0.817782	0.458146	0.56971	0.826926	0.581751	0.659859	1.00826	1.0299	0.991452	0.687695	0.702651	0.632428	0.816735	0.721027	0.565628	0.688338	Y	0.810727		TraesCS2B02G350300, TraesCS2D02G331000	HORVU.MOREX.r3.2HG0174550	Os04g0469400	Zm00001eb424590
TraesCS2A02G332000	0	0	0	0	0	0	0	0	0	0	0	0	0.0766195	0.0765894	0	0	0	0	0	0	0.0797502	0	0	0	0.15485	0	0.154719	0	0	0	0	0	0	0	0	0	0	0	0.0191474	0.0191549	0	0.0265834	0.0773922	0	0	0	Y	1		TraesCS2B02G349500, TraesCS2B02G350000	HORVU.MOREX.r3.2HG0174440, HORVU.MOREX.r3.2HG0174470, HORVU.MOREX.r3.2HG0174480
TraesCS2A02G332100	0.14246	0	0.044167	0.0449901	0.041784	0.563866	0.236434	0.0905999	0.0867597	0.432399	0.0428272	0.215038	0.0456633	0.0456454	0.410286	0.344587	0.133304	0.188325	0.0482845	0.225357	0.0475292	0.0443027	0.219898	0.666499	0.13843	0.401683	0.184418	0.507081	0.0881706	0.21395	0.225602	0	0	0.11883	0.0407291	0.0410508	0.174864	0.116211	0.259417	0.146384	0.206841	0.0763726	0.262457	0.370828	0.0934577	0.0886254	Y	1		TraesCS2B02G349500, TraesCS2B02G350000	HORVU.MOREX.r3.2HG0174440, HORVU.MOREX.r3.2HG0174470, HORVU.MOREX.r3.2HG0174480
TraesCS2A02G332200	0	0	0	0	0	0	0	0	0.0473368	0	0	0	0	0	0	0	0	0	0	0.0491826	0	0	0	0	0	0	0	0	0	0	0	0	0	0	0	0	0	0	0	0.0118342	0.0245913	0	0	0	0	0		1		TraesCS2B02G349900	HORVU.MOREX.r3.2HG0174440, HORVU.MOREX.r3.2HG0174470, HORVU.MOREX.r3.2HG0174480
TraesCS2A02G332300	0.180449	0	0	0.0854812	0	0	0.0898448	0	0.0824217	0	0	0.163429	0	0.260179	0	0.374123	0	0.0894546	0	0	0	0	0	0	0.263018	0	0	0	0	0.243903	0.0857286	0.330627	0	0.376295	0	0.23399	0.0213703	0.0675734	0.199433	0.0206054	0.0447273	0	0.0657545	0	0.296204	0.0214322	Y	0.733744		TraesCS2D02G330600, TraesCS2B02G349900	HORVU.MOREX.r3.2HG0174440, HORVU.MOREX.r3.2HG0174470, HORVU.MOREX.r3.2HG0174480
TraesCS2A02G332400	0	0	0	0.15098	0	0	0	0	0	0	0.215582	0	0	0.0765894	0	0	0	0	0	0	0.0797502	0.148673	0	0	0	0	0	0	0.0739717	0	0.227125	0.145991	0	0	0	0	0.037745	0	0.0191474	0.0538955	0	0.0265834	0	0.0495577	0.0364978	0.0752742	Y	1		TraesCS2D02G330500	HORVU.MOREX.r3.2HG0174440, HORVU.MOREX.r3.2HG0174470, HORVU.MOREX.r3.2HG0174480
TraesCS2A02G332500	0	0.0431037	0	0	0	0.042874	0	0	0	0	0.0781537	0	0	0	0	0	0	0	0	0	0	0	0	0	0	0	0	0	0	0	0.0411691	0	0.0355087	0	0	0	0.0214944	0	0	0.0195384	0	0	0	0	0	0.0191694		1		TraesCS2B02G349400	HORVU.MOREX.r3.2HG0174440, HORVU.MOREX.r3.2HG0174470, HORVU.MOREX.r3.2HG0174480
TraesCS2A02G332600	0	0	0	0	0	0.0551905	0	0	0	0.112861	0.0503025	0	0.107267	0	0	0	0	0	0	0.0529383	0	0	0	0	0	0	0	0	0	0	0	0	0	0	0	0	0.0137976	0	0.0282153	0.0393924	0.0264692	0	0	0	0	0		1		TraesCS2B02G349900	HORVU.MOREX.r3.2HG0174440, HORVU.MOREX.r3.2HG0174470, HORVU.MOREX.r3.2HG0174480
TraesCS2A02G332700	0	0	0	0	0	0	0	0	0	0	0	0	0	0	0	0	0	0	0	0	0	0	0	0	0	0	0	0	0	0	0	0	0	0	0	0	0	0	0	0	0	0	0	0	0	0				TraesCS2D02G330200, TraesCS2B02G349100	HORVU.MOREX.r3.2HG0174410
TraesCS2A02G332800	0.0442661	0.0880734	0.164686	0.0419388	0	0.262812	0.0440797	0.0422277	0.0404378	0.268716	0.239536	0	0.127699	0.170199	0.38246	0.137664	0	0	0	0.0420146	0	0.0825961	0	0.165679	0.0860279	0	0	0	0.410954	0	0.0420602	0	0.0362773	0	0	0.104818	0.108763	0.0632579	0.144145	0.197533	0.0210073	0	0.021507	0.0827584	0.0262045	0.122323	Y	1		TraesCS2B02G349000, TraesCS2D02G330100	HORVU.MOREX.r3.2HG0174390		Zm00001eb080220
TraesCS2A02G332900	0	0	0	0	0	0	0	0	0	0	0	0	0	0	0	0	0	0	0	0.0820172	0	0	0.240092	0	0	0	0	0	0	0	0	0	0	0	0	0	0	0	0	0	0.0410086	0	0.060023	0	0	0	Y	1		TraesCS2D02G330000, TraesCS2B02G348900	HORVU.MOREX.r3.2HG0174360		Zm00001eb080220
TraesCS2A02G333000	0	0	0	0	0	0	0	0	0	0	0	0	0	0	0.0308371	0.0332989	0	0	0	0	0.0643012	0	0.0892488	0	0	0	0	0.0935482	0	0.0289448	0	0	0.0526496	0	0	0.0277684	0	0	0.00832472	0.00770927	0	0.0214337	0.0456992	0	0.0141783	0.0131624		1		TraesCS2D02G329900, TraesCS2B02G348800	HORVU.MOREX.r3.2HG0174350	Os04g0468600	Zm00001eb080230
TraesCS2A02G333100	0	0	0	0	0	0	0	0	0	0	0	0	0	0	0	0	0.0459278	0	0.0499069	0.0465857	0.147378	0.0915826	0	0.0459262	0.0953877	0.276786	0	0.0476472	0.0455665	0.176911	0	0.0449652	0.0804486	0	0.0841953	0	0	0	0	0	0.0232929	0.0810709	0.0357587	0.138098	0.055469	0.0525526	Y	1		TraesCS2D02G329800	HORVU.MOREX.r3.2HG0174340
TraesCS2A02G333200	18.5364	14.1605	17.4793	15.3421	18.6255	16.0523	19.6498	15.2115	16.437	15.1753	17.8973	15.0881	17.8866	14.7253	19.1386	16.8423	18.9268	14.3659	18.9978	16.6352	16.1871	16.8073	16.0719	16.0785	14.9995	13.7916	16.1133	14.1788	17.2712	17.9053	16.3487	17.6339	15.6956	16.5217	18.1721	18.0944	15.1916	18.5727	15.4578	17.8399	15.5005	18.0372	15.3409	15.5591	17.5388	16.8719	Y	2.99857e-14	DE_centralbasal	TraesCS2B02G348700, TraesCS2D02G329700	HORVU.MOREX.r3.2HG0174320	Os04g0467901	Zm00001eb080260
TraesCS2A02G333300	0.0559789	0.086504	0.0262019	0.318215	0.198648	0.251146	0.0573073	0.379309	0.0516773	0.115414	0.309456	0.103113	0.188403	0.196887	0.247219	0.147571	0.157143	0.119598	0.377927	0.241428	0.0850103	0.208902	0.132501	0.104759	0.265779	0.105226	0.163048	0.195591	0.0779537	0.21183	0.189622	0.15385	0.0768673	0.247825	0.171168	0.128124	0.258794	0.084534	0.140746	0.199189	0.180513	0.206693	0.18923	0.139629	0.185407	0.128903	Y	0.946915		TraesCS2D02G327500
TraesCS2A02G333400	10.3411	9.91846	8.79769	9.11227	9.10958	8.79886	8.44758	8.78376	9.60154	10.3215	8.82163	11.0478	9.54281	10.0244	10.195	9.61793	9.77215	10.5405	10.2304	10.6747	11.3318	8.66237	10.2646	9.90428	9.01804	8.46598	9.21125	10.9589	10.3984	11.2106	10.6205	11.8207	8.71939	9.38836	9.39848	8.89518	9.15334	9.17398	10.2529	9.54024	10.6076	10.4448	9.86319	9.01088	10.3287	9.7842	Y	0.593223		TraesCS2B02G346700, TraesCS2D02G327600	HORVU.MOREX.r3.2HG0173950	Os04g0465000	Zm00001eb080440, Zm00001eb424450
TraesCS2A02G333500	14.8648	11.9404	21.9511	14.7888	25.1873	16.1067	24.7648	15.9293	20.7678	13.9535	19.6344	15.3612	18.9688	13.8279	19.2253	16.4202	18.177	15.6845	16.0329	14.8659	15.6063	19.3892	19.4817	18.7323	19.4506	19.4457	17.8813	14.0628	13.2685	15.2993	15.7621	15.8399	16.7492	14.1079	17.4686	15.9129	14.6913	21.692	14.8907	19.6491	15.2752	16.6054	17.7191	19.1891	15.29	15.8121	Y	2.19179e-07	DE_centralbasal	TraesCS2B02G346800, TraesCS2D02G327700	HORVU.MOREX.r3.2HG0173960	Os04g0465100	Zm00001eb025820
TraesCS2A02G333600	0	0	0	0	0	0	0	0	0.260091	0	1.79156	0.171815	0.730432	0.642506	0.36532	0	0	0.0938196	0	0	0	0	0.0879354	0.0891979	0.0926834	0	0	0	0	0.0862704	0.0902117	0	0	0	0	0	0	0	0.20358	0.786851	0.0469098	0	0.0451547	0.0297326	0.0215676	0.0225529	Y	1		TraesCS2D02G327800, TraesCS2B02G346900	HORVU.MOREX.r3.2HG0173970	Os04g0465300	Zm00001eb080410
TraesCS2A02G333700	0	0.0473506	0	0	0	0	0	0	0.0434808	0	0	0.0215538	0	0	2.49749e-05	0	1.38242e-05	0	0	0	0	0	0.0661231	0	0	0	0	0	0	0	0	0	0.0195036	0	0	0	0.0118376	0	0.00538845	0.0108764	0	4.60807e-06	0.0165308	0	0	0.0048759		1		TraesCS2B02G347000, TraesCS2D02G327900	HORVU.MOREX.r3.2HG0173990	Os04g0465432
TraesCS2A02G333800	1.42212	0.991184	0.999883	0.60351	0.539922	1.42684	1.03194	0.606049	1.75142	0.713547	0.882741	1.48025	0.689721	1.52503	1.58203	1.68617	0.654035	1.54225	0.883523	0.988978	0.918888	1.1188	0.823039	1.32012	0.972356	1.11606	1.29915	0.755382	0.48636	0.954439	0.433887	1.35095	0.482402	0.640391	1.51141	1.05808	0.906896	0.998466	1.35125	1.22648	1.26561	0.818815	0.962482	1.18499	1.00096	0.728515	Y	1		TraesCS2D02G328000	HORVU.MOREX.r3.2HG0174000	Os04g0465500	Zm00001eb348680, Zm00001eb424460
TraesCS2A02G333900	0.368487	0.403273	0.564114	0.287513	0.360407	0.368531	0.68755	0.167993	0.344882	0.163931	0.515025	0.23611	0.505565	0.2892	0.372566	0.480484	0.538709	0.414054	1.05442	0.505762	0.870953	1.2649	0.64676	1.16961	0.404885	0.709137	0.637916	1.28413	1.05345	0.477299	1.09958	0.981188	0.816634	0.671817	1.08569	0.889924	0.306827	0.49514	0.292431	0.434509	0.459908	0.821361	0.743423	1.04788	0.755057	1.01384	Y	0.0130987		TraesCS2D02G328300	HORVU.MOREX.r3.2HG0174030	Os04g0465700	Zm00001eb080370
TraesCS2A02G334000	0	0.263107	0.48253	0.202197	0.262222	0	0	0.131623	0	0	15.7949	0.633105	0	0	0	0.32588	0.201554	0	0.0791989	0	0.0452472	0	0.14791	0.317579	0.12295	0	0.272034	0	1.73511	0.418845	1.70291	0.242805	0.981934	0.31165	1.61794	0.257888	0.149232	0.186188	0.239746	3.94873	0	0.108667	0.135723	0.10586	0.307797	1.50947	Y	0.442229		TraesCS2B02G347200, TraesCS2D02G328200	HORVU.MOREX.r3.2HG0174010	Os04g0465600	Zm00001eb080380
TraesCS2A02G334100	5.09285	4.30107	4.08004	3.51055	4.0476	3.83851	4.8074	3.60032	4.05762	4.21121	3.72094	4.65755	3.86915	3.82785	5.15657	4.25515	3.45314	3.31046	4.02171	3.23294	4.00836	3.29543	2.92187	2.84646	2.22861	2.94472	2.86146	3.25459	3.62978	3.36796	3.65121	3.17676	3.50591	3.36972	3.75715	3.32396	3.81261	4.50697	4.23794	4.20107	3.2717	3.82774	2.81663	3.02887	3.3096	3.63601	Y	0.000165662	DE_centralbasal	TraesCS2B02G347100, TraesCS2D02G328100, TraesCS2B02G347300	HORVU.MOREX.r3.2HG0174030	Os04g0465700	Zm00001eb080370
TraesCS2A02G334200	1.4567	1.23533	0.888967	1.05349	0.83912	1.32671	1.36166	1.4611	1.09525	1.75293	0.96276	1.71788	1.18407	1.1868	1.25872	1.55835	1.06451	0.939066	0.89473	0.993861	1.10033	1.09103	1.00374	0.92698	1.50579	1.20516	1.0024	1.14129	0.702239	0.657911	0.588391	0.880438	1.10977	0.699498	0.708013	0.803417	1.26916	1.13661	1.55399	1.1252	0.966463	1.01986	1.16331	1.07439	0.760316	0.777103	Y	1		TraesCS2D02G328400, TraesCS2B02G347400	HORVU.MOREX.r3.2HG0174050	Os04g0465800	Zm00001eb080350
TraesCS2A02G334300	0.774241	0.591135	0.803544	1.01241	0.691984	0.656743	0.601689	0.726889	0.628826	0.880321	0.681571	1.02565	0.749519	0.917552	0.990296	0.842016	0.883045	0.823981	0.900272	0.826357	0.978088	0.832635	0.77348	0.996863	1.12894	0.806827	0.920973	1.30175	0.911303	0.928091	0.767482	0.882081	0.88529	0.982774	0.78661	1.02566	0.746794	0.717865	0.916385	0.762553	0.825169	0.920468	1.03129	0.878775	0.954651	0.837671	Y	1		TraesCS2D02G328500, TraesCS2B02G347500	HORVU.MOREX.r3.2HG0174060	Os04g0465900	Zm00001eb080360
TraesCS2A02G334400	0	0.0427415	0	0	0	0	0	0	0	0	0	0	0	0	0	0	0	0	0	0	0	0	0	0	0.0834976	0	0	0	0	0	0	0	0	0	0	0	0.0106854	0	0	0	0	0	0.0208744	0	0	0		1		TraesCS2D02G328600, TraesCS2B02G347600	HORVU.MOREX.r3.2HG0174080, HORVU.MOREX.r3.2HG0174110	Os04g0466000	Zm00001eb080340
TraesCS2A02G334500	1.37093	1.14576	1.83765	2.21933	1.68701	2.01067	1.87733	1.98872	1.40624	1.91092	1.75535	2.14726	1.45062	1.77959	1.74716	1.88796	1.94047	2.05451	1.72898	2.45965	2.00367	1.82377	1.97953	1.71343	2.14191	1.53427	1.94864	2.43676	1.5818	1.15054	1.66145	1.62007	1.70505	1.56914	1.53728	1.97554	1.84112	1.69323	1.93143	1.58984	2.25708	1.89104	2.12671	1.69049	1.57882	1.62139	Y	1		TraesCS2B02G347700, TraesCS2D02G328700	HORVU.MOREX.r3.2HG0174090	Os04g0466100	Zm00001eb080320
TraesCS2A02G334600	21.5332	20.7764	21.9706	27.6934	18.9491	22.7781	22.6599	25.4571	33.7737	32.5961	28.2379	32.9347	32.6617	33.5388	33.0067	35.1066	36.1578	31.9815	33.5225	33.6714	28.1262	35.7779	33.0916	32.4154	37.4827	33.5012	31.4788	37.8209	32.7753	28.1441	30.4426	34.7017	30.6057	37.8209	30.3867	35.8774	24.1762	21.2782	33.544	31.92	32.8265	32.6022	34.9685	33.8982	34.136	31.0526	Y	1		TraesCS2D02G328900, TraesCS2B02G347800	HORVU.MOREX.r3.2HG0174140	Os04g0466600	Zm00001eb424480
TraesCS2A02G334700	5.30128	5.47785	4.47654	4.38603	4.46424	4.45391	4.31295	4.07819	3.46215	4.01926	3.18578	4.16453	3.54699	3.71517	3.22693	3.63347	4.24465	3.41497	3.7489	3.54035	3.69439	4.39702	3.95544	4.38888	4.18548	3.72801	3.96409	3.98649	3.82875	3.29202	4.18086	3.67868	3.44894	3.68429	3.33968	3.05862	4.599	4.63876	3.88311	3.35546	3.47766	3.89598	4.02288	4.1713	3.4284	3.69956	Y	0.190919		TraesCS2B02G347900, TraesCS2D02G329000	HORVU.MOREX.r3.2HG0174160	Os04g0466700	Zm00001eb080310
TraesCS2A02G334800	0	0.0401545	0	0.114725	0	0	0	0	0	0	0.0364032	0	0.155255	0.0387986	0	0	0	0.160077	0.0410418	0.0766213	0	0	0	0	0.235331	0.0379367	0.0783775	0	0.074945	0.0363715	0.0767046	0.110934	0.0661584	0	0.138479	0	0.0387199	0	0.00969965	0.0479146	0.118349	0.0136806	0.0784271	0.0126456	0.0368264	0.0890718	Y	1		TraesCS2B02G348000, TraesCS2D02G329100	HORVU.MOREX.r3.2HG0174170		Zm00001eb080290, Zm00001eb424490
TraesCS2A02G334900	0	0.347282	0.121758	0.537449	0	0.172716	0	0.208135	0.0797252	0.353191	0.0393548	0.316163	0.209805	0.251667	0.0418911	0.0904706	0.163328	0.302848	0.221848	0.0828338	0.611456	0.610659	0.242483	0.571628	0.636031	0.779241	0.254197	0.508327	0.0810216	0.235923	0.539005	0.559667	0.250329	0.909959	0.224561	0.452669	0.316395	0.0304395	0.252873	0.092694	0.192841	0.332211	0.410259	0.653843	0.539554	0.273729	Y	0.0220191		TraesCS2D02G329200, TraesCS2B02G348100	HORVU.MOREX.r3.2HG0174210		Zm00001eb080290, Zm00001eb424490
TraesCS2A02G335000	1.41644	1.51348	0.914874	1.24257	1.24225	1.3747	1.05786	1.26363	1.43771	1.41981	1.54225	1.08091	1.79085	1.57121	1.64937	1.682	1.71407	1.57841	1.81363	1.18257	1.69337	2.38086	1.97989	2.39301	1.70772	2.36786	2.38115	2.67366	2.09423	2.1684	2.15586	2.41938	2.32162	1.42217	2.08953	1.6553	1.34859	1.15786	1.43848	1.60505	1.38049	1.74036	2.1856	2.38058	1.91631	2.16531	Y	0.334748		TraesCS2D02G329300, TraesCS2B02G348200		Os04g0467100	Zm00001eb080280, Zm00001eb424500
TraesCS2A02G335100	5.09462	3.96425	4.4288	4.08373	4.70976	4.1389	4.63905	3.34977	3.67207	3.22258	3.41812	4.25907	4.11954	3.22726	4.32333	3.51674	3.56582	3.1376	3.86924	3.0865	3.47131	4.45364	4.40709	4.09361	3.95939	4.11586	4.09911	3.44765	3.57466	2.96291	3.1364	3.71305	3.90538	4.47011	3.87274	3.42211	3.88416	4.71806	3.55641	3.88327	3.11205	3.63546	3.97831	4.22104	3.64204	3.62229	Y	0.000294413	DE_centralbasal	TraesCS2D02G329400, TraesCS2B02G348400	HORVU.MOREX.r3.2HG0174250	Os04g0467400	Zm00001eb424550
TraesCS2A02G335200	4.55981	3.47852	4.72038	4.05315	4.65546	3.37103	6.08686	4.99641	6.44175	5.05108	5.77253	5.1251	5.88267	5.43559	5.21339	4.74011	4.14902	5.09423	4.36642	4.48023	5.17874	4.79613	6.03065	4.67607	6.32634	5.22078	5.13747	5.98346	4.04128	4.28407	4.35954	4.20454	4.53278	5.41263	3.88838	4.379	3.97478	5.00563	5.08797	5.82759	4.78723	4.56473	5.86948	4.89766	4.57006	4.20549	Y	0.000507604	DE_centralbasal	TraesCS2B02G348500, TraesCS2D02G329500	HORVU.MOREX.r3.2HG0174270	Os04g0467700	Zm00001eb424560
TraesCS2A02G335300	2.41709	3.32867	2.35339	2.90643	2.51165	2.70653	2.8873	2.86983	2.95988	2.63533	2.17603	3.29208	3.08414	2.93711	2.57498	2.70827	3.37919	2.80027	4.79108	3.15965	3.31016	3.23626	3.36609	2.66047	2.91283	3.40737	3.65733	4.2681	2.94461	3.24059	2.65914	3.13248	2.40752	2.90364	2.23139	3.53389	2.95287	2.54236	2.8932	2.69876	2.97996	3.82681	3.55109	3.10137	3.20265	2.56067	Y	0.641204		TraesCS2D02G329600, TraesCS2B02G348600	HORVU.MOREX.r3.2HG0174280		Zm00001eb433700
TraesCS2A02G335400	3.98212	3.66838	2.92903	3.4628	3.45016	2.88447	3.58984	3.23958	3.09773	3.17696	2.70298	3.71856	3.3742	2.77287	3.04442	3.01441	2.99744	2.72152	3.29865	2.81109	3.36271	3.3784	3.87752	3.44768	3.96287	3.03964	3.5444	3.9484	3.66669	4.21508	4.19019	3.38909	4.16219	4.12432	3.81429	3.73632	3.31381	3.48779	3.1707	3.05483	2.7663	3.2196	3.8333	3.28857	3.86621	3.95834	Y	0.00453149		TraesCS2B02G346500, TraesCS2D02G327400		Os04g0464800	Zm00001eb424430, Zm00001eb424440
TraesCS2A02G335500	0.0445916	0.188147	0	0.14882	0.168371	0.520387	0.19466	0.108251	0.138216	0.242136	0.0682279	0.206049	0.286043	0.218152	0.0950403	0.167142	0.214633	0.349141	0.0769218	0.107704	0.0757185	0.201079	0.0700638	0	0.415077	0.0389628	0.183622	0.183597	0.070232	0.378321	0.107821	0.103958	0.212555	0.157756	0.293533	0.0980968	0.241401	0.101906	0.20837	0.146882	0.228422	0.122424	0.21309	0.0800139	0.184533	0.171035	Y	1					Zm00001eb365380
TraesCS2A02G335600	4.18039	3.39279	5.36628	4.22858	4.48162	4.63587	4.51496	5.16271	4.43536	5.25265	4.41321	5.77807	4.7899	4.86294	4.43995	5.48806	3.28512	3.6943	3.09847	3.58195	3.2079	3.51193	4.62389	3.35811	4.98099	3.34239	4.50301	3.19029	2.48173	2.91211	3.11436	3.72528	3.37827	4.41954	3.2316	3.12775	4.35499	4.63581	5.34543	4.51961	3.63813	3.19716	4.32454	3.40414	3.54617	3.05149	Y	0.721678		TraesCS2D02G327200, TraesCS2B02G346300	HORVU.MOREX.r3.2HG0173890	Os04g0464600	Zm00001eb080470
TraesCS2A02G335700	30.7168	29.9981	25.0294	29.1319	28.4349	28.7482	28.1803	29.2934	27.3	27.5809	22.8723	27.7734	29.6706	27.873	26.95	29.7826	23.7729	23.5087	26.2305	27.4199	25.1944	27.0982	26.2641	27.2244	27.5812	26.7524	24.7387	28.0356	30.8683	26.8041	29.5455	29.7902	27.8351	27.1236	27.0564	27.0649	29.2929	28.0904	28.2525	26.6982	25.4643	25.0659	26.6549	27.025	27.6957	28.8263	Y	0.142941		TraesCS2D02G327100, TraesCS2B02G346200	HORVU.MOREX.r3.2HG0173880	Os04g0464500	Zm00001eb080480, Zm00001eb424420
TraesCS2A02G335800	0	0	0	0	0	0	0	0	0	0	0	0	0	0	0	0	0	0	0	0	0	0	0.0135678	0	0.0284705	0.0413065	0	0	0	0	0.0278393	0	0.0360174	0	0	0	0	0	0	0	0	0	0.0105096	0.0137688	0	0.0159642		1		TraesCS2B02G346100, TraesCS2D02G327000	HORVU.MOREX.r3.2HG0173850	Os04g0464400
TraesCS2A02G335900	0	0	0	0	0	0	0	0	0	0	0	0	0	0	0	0	0	0	0	0.192397	0	0.315193	0	0	0	0	0	0	0	0	0	0	0	0	0	0	0	0	0	0	0.0961985	0	0	0.105064	0	0	Y	1				Os02g0580966, Os04g0464300
TraesCS2A02G336000	27.1974	28.1812	21.1306	25.8601	20.8966	28.1536	22.2882	28.2804	25.482	26.3908	26.3417	31.2736	23.6342	27.9795	24.409	27.3723	25.4361	29.5088	26.8795	28.0863	25.3662	22.7685	26.6901	23.0955	30.704	20.5138	20.9591	24.5076	25.8805	20.5566	23.9353	26.0436	21.4194	26.3697	23.3128	27.9381	27.6188	22.8782	28.254	24.9667	28.7976	25.8939	25.7152	22.1259	25.227	23.637	Y	1		TraesCS2B02G346000, TraesCS2D02G326900	HORVU.MOREX.r3.2HG0173750	Os04g0464200	Zm00001eb424410
TraesCS2A02G336100	0.615592	0.609306	0.580924	0.603802	0.659441	0.427731	0.466231	0.585488	0.702712	0.666796	0.488835	0.63808	0.491238	0.817934	0.68145	0.977566	0.445914	0.680393	0.601133	0.529261	1.02173	0.380859	0.627509	1.02251	0.708375	0.773915	0.789124	0.671488	0.524893	0.624207	0.517146	0.695465	0.516013	0.404152	0.518635	0.414402	0.556582	0.580547	0.775094	0.591059	0.604827	0.689592	0.699124	0.725761	0.534556	0.519172	Y	1		TraesCS2D02G326800, TraesCS2B02G345800	HORVU.MOREX.r3.2HG0173730	Os04g0463800	Zm00001eb424400
TraesCS2A02G336200	5.52399	4.52952	3.86787	2.81782	2.43548	4.01673	3.30152	4.756	2.64545	2.43577	3.33204	2.57369	3.59462	3.19926	2.2909	3.31963	3.17719	3.11088	3.06996	3.04215	2.58857	2.63587	3.89139	3.11698	3.62663	2.80814	3.40871	3.05927	3.68418	4.42573	3.59548	3.23605	3.16293	4.73425	2.3248	4.39708	4.03002	3.78221	2.88209	2.96575	3.07651	2.94524	3.4965	2.85366	4.19828	3.19185	Y	1		TraesCS2B02G345700, TraesCS2D02G326700	HORVU.MOREX.r3.2HG0173720	Os03g0423000	Zm00001eb020180
TraesCS2A02G336300	5.57816	5.40799	5.39921	6.35813	5.17013	8.98564	6.22165	7.53826	6.65534	7.84938	4.97201	7.46648	7.05222	7.58856	6.55314	7.59764	7.65323	8.99068	6.08009	8.95896	5.99108	6.93615	8.08352	8.41188	7.25612	7.06421	6.91242	7.68935	8.06495	7.51728	6.61049	7.54017	6.20683	5.81818	7.81104	6.82676	7.0725	5.59229	7.62552	6.30818	8.97482	6.5748	7.48535	7.47075	6.9256	7.17333	Y	1		TraesCS2D02G326600, TraesCS2B02G345600	HORVU.MOREX.r3.2HG0173710	Os04g0463700	Zm00001eb080490
TraesCS2A02G336400	6.92255	7.12983	6.19902	6.26952	5.97146	6.1807	5.88539	6.35348	6.63897	6.91704	5.31804	7.1369	5.92262	6.50776	6.18875	7.28357	6.46037	7.70326	7.37287	7.33791	6.76768	5.18761	6.09162	4.45817	6.04561	5.02372	5.40915	5.76382	6.92831	7.21783	7.4571	6.55805	7.28	7.07684	7.4798	6.38617	6.48338	6.2446	6.96132	6.0171	7.52058	6.86697	5.82755	4.88983	6.80972	7.2863	Y	1		TraesCS2D02G326500, TraesCS2B02G345500	HORVU.MOREX.r3.2HG0173700	Os04g0463600	Zm00001eb080500, Zm00001eb424390
TraesCS2A02G336500	11.7038	18.9318	12.5016	20.2074	14.1563	16.2938	12.8375	18.0057	15.2961	16.7247	16.9428	18.186	11.8779	16.1551	14.2939	16.8765	14.7366	16.4983	16.5859	14.6429	14.1662	13.2014	15.0287	13.9421	15.8285	13.3972	14.06	13.9299	12.5309	15.267	12.9753	12.2573	12.8625	14.7979	15.0186	13.3843	18.3597	12.7998	16.9856	14.6027	15.5706	15.1629	14.7118	13.5136	13.9266	13.3468	Y	0.254204		TraesCS2B02G345400, TraesCS2D02G326400	HORVU.MOREX.r3.2HG0173680	Os04g0463500	Zm00001eb066090, Zm00001eb080510, Zm00001eb424380
TraesCS2A02G336600	0.161915	0.157442	0.0553941	0.0249902	0.176626	0.257697	0.125827	0.0875681	0.0240958	0.172411	0.771099	0	0.0253642	0.0760626	0.0815452	0.0307576	0	0.141128	0.120245	0.0250353	0.228176	0.151435	0.262966	0.103712	0.164678	0.224373	0.237433	0.156124	0.131252	0.377273	0.165962	0.309322	0.176763	0.450466	0.273819	0.135479	0.131924	0.129941	0.0698078	0.225526	0.0830817	0.11614	0.2053	0.15984	0.318135	0.186949	Y	1		TraesCS2B02G345300, TraesCS2D02G326300	HORVU.MOREX.r3.2HG0173670	Os04g0463400	Zm00001eb424350
TraesCS2A02G336700	0.903238	1.33242	1.15674	1.23747	1.07673	1.32782	0.977232	1.32144	0.670669	1.14109	1.16079	1.57006	1.02096	1.19634	1.08448	0.979353	0.955488	0.83352	1.10133	1.12737	0.994112	1.13415	1.32619	1.70926	1.08386	1.30404	0.912578	1.25016	0.784175	0.538085	0.921404	0.773386	0.891018	0.896971	1.00965	0.940074	1.30479	1.02849	1.22171	0.984225	0.980445	1.01698	1.1432	1.38248	0.787129	0.901562	Y	0.863966		TraesCS2B02G345200, TraesCS2D02G326200	HORVU.MOREX.r3.2HG0173660		Zm00001eb080520, Zm00001eb080530
TraesCS2A02G336800	2.26435	3.1832	2.13309	3.55759	1.86338	3.7163	2.38709	3.86227	3.03519	4.67261	2.86732	3.47902	2.78498	3.94639	3.33652	4.05466	3.11916	4.67584	2.65756	4.53476	3.23517	2.26173	3.48816	3.28054	4.0957	2.38611	2.92609	2.9067	1.93375	2.04082	1.73099	2.34583	1.84599	3.45615	1.51107	2.68325	3.57984	2.16198	4.03817	3.006	4.6053	3.00396	3.35416	2.64279	2.63151	1.75545	Y	1.7496e-05	DE_centralbasal	TraesCS2B02G345100, TraesCS2D02G326100	HORVU.MOREX.r3.2HG0173630	Os04g0463200	Zm00001eb080540
TraesCS2A02G336900	0	0	0	0	0	0	0	0	0.0660929	0	0.0342362	0.0327628	0	0	0.0694562	0	0	0	0	0	0	0.0337495	0	0	0.0703034	0.0339999	0.0354542	0.105352	0.100751	0	0	0	0	0	0.0930814	0.0315951	0	0	0.0081907	0.0424463	0	0	0.0527774	0.0225831	0.00789878	0.0484581	Y	1		TraesCS2B02G345000	HORVU.MOREX.r3.2HG0173630	Os04g0463200	Zm00001eb080540
TraesCS2A02G337000	0.122265	0.133294	0.0341154	0.0695025	0.0968243	0.133082	0.0365252	0.180056	0.0111691	0.173182	0.560084	0.166099	0.129328	0.199792	0.129113	0.202793	0.543975	0.276213	0.27436	0.225462	0.501737	1.0427	0.271766	1.09827	0.16633	0.917232	0.510438	0.980988	2.56217	1.30784	2.22795	1.42649	2.25517	0.7508	3.15225	1.18378	0.128984	0.0724325	0.185467	0.207424	0.250837	0.440024	0.48238	1.0194	1.16723	2.54939	Y	0.145965		TraesCS2D02G325900, TraesCS2B02G344900	HORVU.MOREX.r3.2HG0173600	Os04g0463000	Zm00001eb080550
TraesCS2A02G337100	123.451	92.4445	143.637	99.1493	151.007	113.889	141.14	117.052	118.553	100.427	118.979	116.569	115.562	103.4	120.2	107.057	100.995	88.3886	107.786	87.7031	101.336	114.293	94.8438	106.561	95.2281	104.445	99.1103	80.3598	85.1791	69.7037	72.3966	70.9222	74.1669	66.3509	87.0074	67.5555	105.634	139.809	106.863	118.323	88.0459	103.372	92.3855	108.433	68.6331	79.6875	Y	1.14005e-13	DE_centralbasal	TraesCS2B02G344800, TraesCS2D02G325800	HORVU.MOREX.r3.2HG0173550	Os04g0462900	Zm00001eb424310
TraesCS2A02G337200	12.1915	14.786	12.3803	18.4009	11.9695	15.1394	12.4806	16.4384	15.1229	17.5359	12.6157	16.1913	13.2315	17.0395	17.1706	20.993	15.8886	20.2513	16.8783	19.2475	15.0225	12.587	14.0612	15.0919	12.6705	12.7588	12.2618	19.6731	11.6522	13.5931	9.79745	15.0752	10.9359	14.5404	10.7035	14.3253	16.1912	12.2555	17.9399	14.5352	19.7494	15.9298	14.6667	13.4792	14.3835	10.7723	Y	0.0247576		TraesCS2B02G344700, TraesCS2D02G325700	HORVU.MOREX.r3.2HG0173540	Os04g0462600	Zm00001eb080560
TraesCS2A02G337300	56.2578	52.8354	52.9753	45.2049	53.3505	46.9746	54.9695	52.767	65.9464	56.5799	79.8989	40.612	54.6204	52.3483	57.507	49.7611	51.6276	44.7575	47.3209	49.7197	49.7997	35.3862	30.9696	44.1693	36.5222	32.9261	32.2255	34.7598	39.718	31.9799	35.5571	33.5676	30.5229	29.8417	36.5158	35.4904	49.4455	54.3883	49.8253	64.4932	47.2386	49.5827	33.6193	37.4939	32.7199	35.5784	Y	3.90853e-06	DE_centralbasal	TraesCS2D02G325600, TraesCS2B02G344600	HORVU.MOREX.r3.2HG0173530	Os04g0462500	Zm00001eb080570, Zm00001eb424290
TraesCS2A02G337400	0	0	0	0	0	0	0	0	0	0	0	0	0	0	0	0	0	0	0	0	0	0	0	0	0	0	0	0	0	0	0	0	0	0	0	0	0	0	0	0	0	0	0	0	0	0				TraesCS2B02G344500, TraesCS2D02G325500	HORVU.MOREX.r3.2HG0173520	Os04g0462400	Zm00001eb080600
TraesCS2A02G337500	0	0	0	0	0	0	0	0	0	0	0	0	0	0	0	0	0	0	0	0	0	0	0	0	0	0	0	0	0	0	0	0	0	0	0	0	0	0	0	0	0	0	0	0	0	0					HORVU.MOREX.r3.1HG0029140, HORVU.MOREX.r3.2HG0198750, HORVU.MOREX.r3.3HG0287120, HORVU.MOREX.r3.5HG0504300, HORVU.MOREX.r3.6HG0577350	Os06g0653900	Zm00001eb274950
TraesCS2A02G337600	1.55488	2.13116	1.67355	2.2985	1.6808	2.1214	1.80747	2.08746	1.35707	2.24861	1.38991	2.63032	1.47304	2.34623	1.97705	1.66947	1.93666	3.14887	1.98224	2.86356	1.81736	1.96395	2.04689	1.54738	3.41011	1.48471	1.44219	1.66214	1.96951	1.86917	1.19979	1.7329	1.38431	1.85543	1.4999	1.54631	2.15963	1.67918	2.22366	1.54927	3.00622	1.91209	2.14033	1.66535	1.75095	1.51338	Y	0.360944		TraesCS2D02G325400, TraesCS2B02G344400	HORVU.MOREX.r3.2HG0173510	Os04g0462300	Zm00001eb080610
TraesCS2A02G337700	0	0	0	0	0	0	0	0	0	0	0	0	0	0	0	0	0	0	0	0	0	0.169096	0.0419658	0.169595	0	0.170351	0	0.0879749	0.0420666	0.122492	0.0861085	0.124534	0.0742694	0.340166	0	0.195856	0	0	0	0	0	0	0.0324852	0.169681	0.195762	0.0506111	Y	1		TraesCS2B02G344300, TraesCS2D02G325300	HORVU.MOREX.r3.2HG0173500	Os04g0462200	Zm00001eb080620
TraesCS2A02G337800	0.137523	0.123636	0.0615774	0.121387	0.0911292	0.0922327	0.0412522	0.0803552	0.0479243	0.0628697	0.360194	0.118492	0.0497949	0.0597304	0.0497121	0.0479026	0.222894	0.0835151	0.252736	0.161464	0.282948	0.34762	0.201428	0.339175	0.0402548	0.399091	0.160883	0.300082	0.788415	0.727921	0.639636	0.569276	0.899235	0.535604	1.17138	0.645081	0.104403	0.0828704	0.0722487	0.126906	0.12249	0.252859	0.175662	0.361962	0.619471	0.874667	Y	0.260829		TraesCS2D02G325200, TraesCS2B02G344200	HORVU.MOREX.r3.2HG0173480	Os04g0461800	Zm00001eb080640
TraesCS2A02G337900	0.0721798	0.263288	0.11189	0.313295	0.11685	0.10453	0.407296	0.0670357	0.181579	0.124338	0.0534603	0.168397	0.185089	0.183111	0	0	0.202622	0.119273	0	0.0885253	0.568332	0.314254	0.311963	0.0812525	0.237358	0.180906	0.262708	0.168594	0.170175	0.108401	0.125781	0.115585	0.138025	0.301796	0	0.1148	0.187037	0.177054	0.118961	0.105032	0.103899	0.256985	0.245156	0.192137	0.160145	0.108495	Y	1		TraesCS2B02G344000, TraesCS2D02G325000	HORVU.MOREX.r3.2HG0173440		Zm00001eb080670
TraesCS2A02G338000	2.16875	2.32784	2.07022	1.81141	1.85809	2.25896	1.87546	1.44277	1.87692	2.97375	1.38975	2.32601	2.41476	2.11209	1.51048	2.57362	2.29639	2.6595	2.98861	2.43763	2.51343	2.28956	2.35216	2.83034	2.82836	1.90425	2.32324	2.35466	3.23205	2.54567	2.41316	3.45082	2.8765	2.73733	2.95238	2.12151	1.96025	1.99313	2.49637	1.79798	2.54856	2.59948	2.46461	2.34138	2.71383	2.86852	Y	1
TraesCS2A02G338100	11.1461	11.337	9.58483	11.2223	7.98329	12.2793	8.66694	12.9092	11.4067	12.9943	14.4912	13.2989	11.3707	13.1062	13.8722	14.5174	15.9863	21.1476	15.5217	15.9987	15.3684	10.8011	17.3257	9.615	19.9585	11.0012	12.766	12.2452	13.1557	12.0059	14.3396	15.17	12.8636	19.2531	12.7686	17.7889	11.9369	9.34529	13.4792	12.7852	18.5731	15.6255	15.5739	10.4724	16.0545	13.2819	Y	0.240991		TraesCS2D02G324900, TraesCS2B02G343900		Os04g0461100	Zm00001eb080680, Zm00001eb424280
TraesCS2A02G338200	0.494781	0.587663	0.847113	1.17826	0.636299	0.914508	1.22333	1.48634	0.563323	1.0798	2.56966	0.951495	0.579584	0.969255	0.746284	0.678243	0.678249	0.605422	0.645083	0.424577	0.61798	0.942166	0.530358	0.553564	0.686479	0.653403	0.605775	0.695497	4.00469	3.94076	4.21604	2.26807	4.44112	1.97801	4.25767	2.95878	1.04169	0.800381	0.919698	1.11471	0.515	0.647104	0.629527	0.716378	2.7864	4.22988	Y	1		TraesCS2D02G324800, TraesCS2B02G343800	HORVU.MOREX.r3.2HG0126320, HORVU.MOREX.r3.2HG0173410	Os04g0461000	Zm00001eb080690
TraesCS2A02G338300	0	0	0.0628034	0	0	0	0	0	0	0	1.03153	0	0	0.134036	0.0640062	0	0	0.10983	0	0.0216451	0	0	0.150928	0.0409613	0.978288	0	0.137791	0	0.0822309	0	0.225763	0.0970417	0	0.0559729	0.2128	0	0	0.0157008	0.033509	0.273884	0.0657376	0	0.316752	0.0136538	0.0382537	0.130198	Y	0.858009		TraesCS2D02G324700, TraesCS2B02G343600	HORVU.MOREX.r3.2HG0173400	Os04g0460600	Zm00001eb080700
TraesCS2A02G338400	2.79642	1.7369	2.22347	1.77744	2.69862	1.66119	1.97852	2.95817	2.09533	2.10532	2.42774	2.9434	2.3992	2.50231	2.59939	1.63751	1.8723	2.39702	2.66573	2.53679	2.37687	1.91711	2.98819	2.31243	2.42989	2.43736	2.41062	2.14076	2.64553	2.45351	1.64619	2.58257	2.97645	1.80566	1.87032	2.19825	2.03342	2.42426	2.29713	2.38042	2.4669	2.30497	2.49236	2.2223	2.26	2.28462	Y	1		TraesCS2D02G324600, TraesCS2B02G343500	HORVU.MOREX.r3.2HG0173390	Os04g0460500	Zm00001eb080710
TraesCS2A02G338500	0	0	0	0	0	0	0	0	0	0	0	0	0	0	0	0	0	0	0	0	0	0	0	0	0	0	0	0	0	0	0	0	0	0	0	0	0	0	0	0	0	0	0	0	0	0				TraesCS2B02G343400, TraesCS2D02G324500		Os04g0460350
TraesCS2A02G338600	0.0475272	0.0257461	0.0252652	0	0.0229354	0.0458532	0.0237128	0	0	0	0.170564	0	0.0445597	0	0	0	0.143317	0.025559	0.136003	0.0734463	0.0753066	0.260362	0.261444	0.353125	0.0511512	0.20532	0.143521	0.130351	0.232161	0.12324	0.253778	0.053274	0	0.148916	0.175209	0.272409	0.0178998	0.0298601	0	0.0537809	0.0495027	0.118209	0.146617	0.272936	0.14946	0.165287	Y	0.222372		TraesCS2D02G324400, TraesCS2B02G343300	HORVU.MOREX.r3.2HG0173380		Zm00001eb080770
TraesCS2A02G338700	2.50017	4.19343	3.47682	6.14181	3.92843	5.2472	2.6236	4.90076	5.93532	7.53077	4.0355	6.64338	6.28243	6.22895	6.30716	5.35879	6.52459	3.90605	6.566	6.96619	7.55123	6.2917	5.80478	6.79761	6.27685	3.15343	7.05086	9.36362	5.96116	7.10576	7.16084	6.33408	8.11769	6.21606	7.61265	4.83163	5.1208	3.13225	6.44047	5.6401	5.43612	6.88061	7.12403	5.41425	6.12188	7.21308	Y	1
TraesCS2A02G338800	0	0	0	0	0.0602062	0	0	0	0	0	0	0	0.043864	0.0219234	0.0218955	0	0	0.0452261	0.0231909	0.0216477	0	0.422174	0.274603	0.0438913	0.221626	0.0219333	0.0442877	0	0.465829	0	0.628464	0	0.0560747	0.0760983	0.120818	0.0673084	0	0.0150516	0.00548085	0.0164399	0.0334369	0.0077303	0.135129	0.162666	0.0358517	0.317796	Y	0.648079		TraesCS2D02G324300, TraesCS2B02G343200	HORVU.MOREX.r3.2HG0173360	Os04g0460200, Os04g0460300
TraesCS2A02G338900	5.41147	4.09294	4.84971	3.13972	4.63112	3.9005	5.68514	3.67502	4.94988	4.62266	4.61515	3.42039	4.67572	3.91045	4.4619	3.80891	4.44461	4.09303	3.44784	2.9641	3.83713	3.09372	3.14579	3.61319	3.63661	3.69473	3.45526	4.57614	2.81959	3.04635	2.81035	3.11716	2.73576	3.0014	3.12362	3.34908	3.70205	5.14436	3.9406	4.67566	3.52856	3.90986	3.70345	3.46721	3.1285	2.87233	Y	1.29707e-05	DE_centralbasal	TraesCS2D02G324200, TraesCS2B02G343100	HORVU.MOREX.r3.2HG0173350		Zm00001eb080780
TraesCS2A02G339000	0.774616	1.2321	1.22592	1.07032	1.06974	1.3031	1.29326	1.27615	0.786759	0.882713	0.876718	1.31971	0.95331	1.33161	0.590644	1.0943	0.861146	1.04234	1.10224	1.19021	0.723998	1.23008	1.24937	1.34196	1.2291	0.923802	1.01607	0.746582	0.843216	0.865672	0.921743	1.0082	0.678909	0.877154	0.865703	0.728677	1.22042	1.09088	1.15708	0.801858	1.11627	0.895795	1.06028	1.16528	0.869926	0.827393	Y	1		TraesCS2D02G324100, TraesCS2B02G343000	HORVU.MOREX.r3.2HG0173340, HORVU.MOREX.r3.6HG0623200	Os10g0363500	Zm00001eb027640
TraesCS2A02G339100	0.455709	0.858974	0.490775	0.568093	0.612026	0.80693	0.310488	0.572005	0.679222	1.51174	0.778726	1.17184	0.645785	0.922187	0.460507	0.621587	0.628409	1.69661	0.536528	1.27328	0.168043	0.179012	0.934927	0.246867	1.70135	0.315596	0.453368	0.465668	0.155867	0.475474	0.136737	0.439457	0.235873	1.1538	0.205716	0.87083	0.7015	0.467249	1.05684	0.64106	1.48494	0.444327	0.888828	0.247158	0.73489	0.183548	Y	1.66788e-06	DE_centralbasal	TraesCS2D02G324000, TraesCS2B02G342900	HORVU.MOREX.r3.2HG0173330	Os04g0460200, Os04g0460300
TraesCS2A02G339200	61.5041	50.5478	58.6527	48.7404	59.1583	49.3473	56.2113	43.7077	75.5792	57.2753	72.1669	48.8633	68.9638	65.4074	62.1097	48.6434	59.8696	53.4647	52.6712	54.7186	57.5869	64.0748	64.8856	61.9957	57.3992	76.4781	65.0262	72.8922	66.7284	67.2474	66.3895	66.7979	77.5608	72.5297	60.9968	60.1822	48.0858	58.8816	55.0473	69.7049	54.0917	56.7092	65.0508	67.5162	66.6893	67.9189	Y	1.2159e-08	DE_centralbasal	TraesCS2B02G342800, TraesCS2D02G323900
TraesCS2A02G339300	0	0.433401	0	0.562522	0.0870725	0	0	0	0	0	0.713972	0.0896221	0.380626	0	0.0949982	0	1.15095	1.27545	0.805235	1.78453	0.396179	1.10785	1.78496	0.748778	1.31279	1.51307	0.716098	1.39237	2.31087	1.36027	2.70116	2.95894	1.85849	2.62341	0.775579	1.63028	0.248981	0.0217681	0.0224055	0.297399	1.52999	0.784121	1.30155	1.12323	2.14323	1.91152	Y	0.693269		TraesCS2D02G323800, TraesCS2B02G342700		Os04g0460050	Zm00001eb080790
TraesCS2A02G339400	1.89553	2.56746	1.79957	2.08647	1.35653	2.80684	1.7799	2.07909	2.25584	2.15501	2.3499	2.38221	1.81425	2.82276	1.78812	2.10324	1.57033	2.28261	1.90438	2.4562	1.59727	1.77258	2.27252	1.00199	2.27225	1.9101	1.80627	1.26414	2.45593	1.90889	2.22966	1.47008	1.62297	1.90777	2.03165	2.29041	2.38496	1.70788	2.3658	2.05203	2.3694	1.69066	1.90379	1.56156	1.89429	2.08505	Y	1		TraesCS2D02G323700, TraesCS2B02G342600	HORVU.MOREX.r3.2HG0173290	Os04g0459900	Zm00001eb080810
TraesCS2A02G339500	4.86258	6.14986	5.03367	4.08589	5.15117	5.45207	4.58767	3.88502	4.21435	3.81013	4.22488	5.4053	4.54885	4.7853	4.47916	4.53679	4.3469	3.60862	4.77815	3.70036	4.9836	4.6966	4.26727	5.19291	4.30068	4.39805	3.97437	4.69234	3.79623	3.65441	3.78496	3.87643	4.40395	3.38995	3.99256	3.2205	4.89321	4.90877	4.63438	4.36681	3.65449	4.70288	4.30866	4.76252	3.53532	3.99443	Y	0.0218566		TraesCS2B02G342500, TraesCS2D02G323600	HORVU.MOREX.r3.2HG0173270	Os04g0459800	Zm00001eb080820, Zm00001eb424140, Zm00001eb424180, Zm00001eb424200, Zm00001eb424230
TraesCS2A02G339600	1.6102	1.45715	1.18991	1.15394	1.3805	1.45033	0.945607	1.61482	1.2635	1.67088	1.11708	1.47702	1.03225	1.05169	1.16926	1.4124	1.64193	1.57599	1.44834	1.31277	1.1984	1.50224	1.2045	1.39077	1.08322	0.853704	1.3629	1.26252	1.1499	1.0603	1.00036	1.17255	1.48879	0.826532	0.938415	0.571065	1.41906	1.28155	1.403	1.14552	1.44438	1.42956	1.22829	1.2489	0.907612	1.14437	Y	1		TraesCS5D02G024800, TraesCS5B02G023500, TraesCS5D02G032100, TraesCS5B02G016500	HORVU.MOREX.r3.2HG0097260, HORVU.MOREX.r3.2HG0098730	Os02g0793400
TraesCS2A02G339700	0	0	0	0	0	0	0	0	0	0.171158	0	0	0	0	0	0	0	0	0	0	0	0	0	0	0	0	0	0	0	0	0	0	0	0	0	0	0	0	0.0427895	0	0	0	0	0	0	0		1		TraesCS7D02G297300
TraesCS2A02G339800	0	0	0	0	0	0	0	0	0	0	0	0	0	0	0	0	0	0	0	0	0	0	0	0	0	0	0	0	0	0	0	0	0	0	0	0	0	0	0	0	0	0	0	0	0	0
TraesCS2A02G339900	1.11756	0.593778	0.85481	0.704547	1.47912	1.02964	0.9405	0.976249	0.938158	1.15169	1.17071	1.05069	1.32321	1.20692	2.12527	1.05536	1.14342	1.21924	1.01891	0.779332	0.865492	1.05776	1.44908	0.772797	0.980384	1.74678	1.33274	1.54307	2.5499	1.66665	2.72094	1.7019	2.40996	1.41223	2.36571	1.79173	0.826053	1.098	1.11617	1.38934	0.999286	1.00927	1.32632	1.19245	1.64313	2.51163	Y	0.0365963		TraesCS2D02G317400, TraesCS2B02G337800	HORVU.MOREX.r3.2HG0172490	Os04g0452000	Zm00001eb431460
TraesCS2A02G340000	4.90572	6.6414	3.85294	6.04515	3.69987	6.43015	4.07726	6.53385	5.03674	7.98476	4.6584	7.09317	3.87878	7.00385	4.35241	7.10597	5.9566	8.62369	5.94703	8.61655	7.48697	6.36087	6.95478	7.28643	8.42751	5.22644	6.28026	6.15945	6.63821	5.81798	6.43766	6.90065	5.62314	6.5689	6.5296	6.6519	6.41264	4.13395	7.29694	4.48158	8.62012	6.46353	6.9555	6.29125	6.48486	6.30715	Y	8.08258e-08	DE_centralbasal	TraesCS2D02G317500, TraesCS2B02G337900	HORVU.MOREX.r3.2HG0172510	Os04g0452100	Zm00001eb081200
TraesCS2A02G340100	15.4362	16.0161	13.0916	14.1496	13.0571	16.8733	14.3163	15.9007	12.1739	12.603	13.2639	16.843	12.0631	13.3262	11.763	14.0199	11.2402	12.8688	14.2935	13.0829	12.3966	13.4863	12.0223	14.1656	14.3787	13.4729	11.6781	13.3856	14.7578	13.2552	14.0315	13.0652	13.462	13.8731	14.86	12.5385	15.7349	13.9753	14.198	12.316	12.9758	12.6434	12.8662	13.7083	13.183	14.2778	Y	0.443185			HORVU.MOREX.r3.2HG0172520	Os04g0452400	Zm00001eb423870
TraesCS2A02G340200	0	0	0	0	0	0	0	0	0	0	0	0	0	0	0	0	0	0	0	0	0	0	0	0	0	0	0	0	0	0	0	0	0	0	0	0	0	0	0	0	0	0	0	0	0	0				TraesCS7D02G198800
TraesCS2A02G340300	0.591149	1.27698	1.4796	1.18015	1.68528	1.53205	1.6471	1.18827	2.06366	1.66107	1.65656	0.936931	1.67874	1.19734	1.90519	2.02088	1.92325	1.82111	2.02395	1.20232	1.85956	4.05289	2.79959	3.71539	1.76431	5.09347	3.20499	3.30759	6.14851	4.5365	5.45197	4.04534	6.81537	3.68753	5.33944	4.18719	1.29436	1.35078	1.45406	1.82604	1.51171	1.93559	2.76912	4.28725	4.11414	5.93882	Y	0.0258335		TraesCS2B02G338100	HORVU.MOREX.r3.2HG0172540	Os03g0582800	Zm00001eb219670
TraesCS2A02G340400	7.99971	7.62903	5.71334	5.85428	5.35994	5.9745	6.78044	7.03946	5.29851	6.09024	4.7141	6.87962	5.18992	5.11849	5.50417	5.86938	3.58578	3.85289	4.65686	3.68417	4.23188	4.6415	4.66369	3.55539	3.37351	4.09021	4.09688	4.64866	5.86316	4.63415	4.77488	5.15437	4.80229	4.34897	6.17555	4.64594	6.62432	6.46336	5.98943	5.17667	3.76853	4.15817	4.19569	4.0957	4.69586	5.40397	Y	1		TraesCS2D02G318100	HORVU.MOREX.r3.2HG0172550
TraesCS2A02G340500	0.236883	0.58914	0	0.224429	0.625308	0.1172	0.117943	0.112988	0.109765	0.119833	0	0.214539	0.455576	0	0.229737	0	0.11083	0.117431	0.240863	0.112417	0.241957	0	0	0.332477	0.117194	0.11132	0.459976	0.114979	0.329874	0.320181	0	0	0.0970663	0.0987955	0.609522	0.102389	0.260939	0.245033	0.083593	0.198769	0.114924	0.197883	0.173037	0.147932	0.130341	0.259116	Y	1		TraesCS6D02G135700
TraesCS2A02G340600	0	0	0	0	0	0	0	0	0	0	0	0	0	0	0	0	0	0	0	0	0	0	0	0.0187118	0.019432	0	0.0582466	0	0.0556957	0	0	0	0.0491659	0.0166806	0	0	0	0	0	0	0	0	0.0194197	0.00623727	0.00417015	0.0262154		1		TraesCS2D02G318200, TraesCS2B02G338400	HORVU.MOREX.r3.2HG0172560	Os04g0452700	Zm00001eb081160, Zm00001eb081170
TraesCS2A02G340700	1.22731	1.00013	1.24766	0.790066	0.739685	1.02018	0.511118	0.711709	1.27929	1.4806	0.800207	1.40967	1.58999	1.72824	1.81876	2.23131	1.50674	1.29917	1.40338	1.13844	1.37808	1.82417	1.53696	2.2324	1.16241	1.54429	1.38033	1.73357	1.75922	1.98995	1.6451	2.26445	1.36527	1.39795	1.44479	1.55146	0.880521	0.931443	1.71246	1.37206	1.2188	1.4294	1.45332	1.86695	1.80095	1.5536	Y	1		TraesCS2B02G338500, TraesCS2D02G318300	HORVU.MOREX.r3.2HG0172580	Os04g0453200	Zm00001eb081130
TraesCS2A02G340800	0	0	0	0	0	0	0	0	0	0	0	0	0	0	0	0	0	0	0	0	0	0	0	0	0	0	0	0	0	0	0.014986	0	0	0	0	0.0272687	0	0	0	0	0	0	0	0	0.00681717	0.0037465		1		TraesCS2B02G338600, TraesCS2D02G318400	HORVU.MOREX.r3.2HG0172630	Os04g0453266, Os04g0453300
TraesCS2A02G340900	4.12289	5.43467	4.99549	6.19197	4.5348	6.18525	5.80431	6.41646	4.87772	6.14483	6.19391	6.16406	3.85856	5.22395	4.94627	4.44442	10.3576	8.53587	8.87397	6.94603	9.71421	10.3301	9.01745	9.2766	9.1178	10.4219	13.6075	8.63119	6.51458	8.20862	6.13553	7.95006	7.27349	7.06498	7.83002	6.94613	6.05709	4.86437	5.49432	4.96912	7.74095	9.64859	10.0935	10.0095	7.54245	6.9384	Y	1		TraesCS2B02G338700, TraesCS2D02G318500	HORVU.MOREX.r3.2HG0172640	Os04g0453400
TraesCS2A02G341000	2.11832	1.95124	3.13778	2.52727	2.55427	0.62107	1.40627	3.36795	1.57676	2.30195	1.83971	2.77118	2.03698	2.79032	1.20509	2.68392	2.86314	2.41138	3.66962	1.71271	2.82695	3.5134	2.61584	1.61505	3.04948	1.54852	4.26566	3.88428	2.91346	4.59527	2.16185	2.80314	2.3147	3.46846	2.69166	3.5268	2.11688	2.30416	2.63684	1.66463	2.06204	3.1199	3.45382	2.22566	3.59842	2.52042	Y	0.94319
TraesCS2A02G341100	1.00032	0.995134	0.806336	1.01091	0.469434	1.1878	0.398442	0.636169	2.01037	2.76631	1.44346	1.50994	1.4108	1.66665	1.28041	1.3135	2.24647	2.44639	1.35616	2.53183	2.00242	1.1199	1.72936	1.55999	2.46245	1.69231	2.20139	2.07162	1.98115	1.86285	2.28113	1.71063	1.53027	2.05817	2.23072	1.15299	0.957503	0.668633	1.8141	1.53626	2.48911	1.86835	2.1162	1.4574	1.69616	2.00582	Y	1
TraesCS2A02G341300	0	0	0	0	0	0	0	0	0	0	0	0	0	0	0	0	0	0	0	0	0	0	0	0	0	0	0	0	0	0	0	0	0	0	0	0	0	0	0	0	0	0	0	0	0	0				TraesCS2B02G339000, TraesCS2D02G318900	HORVU.MOREX.r3.2HG0168030, HORVU.MOREX.r3.2HG0168040
TraesCS2A02G341400	0	0	0	0	0	0	0	0	0	0	0	0	0	0	0	0	0	0	0	0	0	0	0.0138928	0	0	0	0	0	0	0	0	0	0	0	0	0	0	0	0	0	0	0	0.0034732	0	0	0		1		TraesCS2D02G319100, TraesCS2B02G339100	HORVU.MOREX.r3.2HG0172690	Os04g0454200
TraesCS2A02G341500	52.1868	72.0166	49.0629	64.2885	49.3171	64.0738	46.3492	67.7226	51.177	65.918	51.0437	70.4171	51.7751	67.5408	52.2286	68.3864	56.028	73.1438	68.6866	79.0823	65.4206	53.9914	60.7943	60.8757	63.6753	59.5372	60.9201	68.6575	74.3785	74.7704	68.2917	73.5777	66.9928	66.2765	75.0873	66.0707	67.0254	49.229	68.0656	51.5561	76.1131	63.3784	63.5118	58.1348	70.1738	71.1876	Y	2.01911e-07	DE_centralbasal	TraesCS2D02G319200, TraesCS2B02G339200	HORVU.MOREX.r3.2HG0172730	Os04g0455600	Zm00001eb081110, Zm00001eb423880
TraesCS2A02G341600	0	0	0	0	0	0	0	0	0	0	0	0	0	0	0	0	0	0	0	0	0	0	0	0	0	0	0	0	0	0	0	0	0	0.204704	0	0.0424302	0	0	0	0	0	0	0	0	0.0617835	0	Y	1		TraesCS2D02G319300, TraesCS2B02G339400	HORVU.MOREX.r3.2HG0172750	Os04g0455700	Zm00001eb081100, Zm00001eb423940
TraesCS2A02G341700	0	0.145321	0	0	0	0	0	0	0	0	0	0	0	0	0	0	0	0	0.0742662	0	0	0	0	0	0.0354865	0.0343237	0	0	0.0339037	0.0329075	0.0693994	0	0.0299288	0	0	0	0.0363303	0	0	0	0	0.0247554	0.00887162	0.0114412	0.00822687	0.033308		1		TraesCS2D02G319500, TraesCS2B02G339500	HORVU.MOREX.r3.2HG0172750	Os04g0455700	Zm00001eb081100, Zm00001eb423940
TraesCS2A02G341800	10.1955	7.90395	11.6739	9.16415	9.96952	11.8111	11.4322	11.6584	8.47936	10.5892	9.62615	10.4185	9.48346	11.4106	9.83513	10.1723	9.13128	11.188	9.1656	10.3906	9.26146	7.80318	9.90969	9.53324	10.2093	9.50742	8.46663	7.5129	9.86368	8.67301	8.75083	8.18463	8.52027	8.50628	8.98819	7.85247	10.1344	10.8178	10.6477	9.35602	10.7893	9.18611	9.02463	8.94795	8.3041	9.03074	Y	0.64866		TraesCS2D02G319600, TraesCS2B02G339600	HORVU.MOREX.r3.2HG0172760	Os04g0455800	Zm00001eb081090
TraesCS2A02G341900	7.12372	9.3532	7.47867	7.05234	6.32521	7.0041	6.70969	6.16075	5.50424	6.00824	5.42048	6.81728	5.31414	5.72811	5.52236	5.78476	5.44625	4.95432	5.53399	4.65698	5.61543	6.68976	6.1272	5.61907	5.41268	5.53551	5.11859	5.97616	5.56807	6.4708	5.43587	6.71256	5.74312	7.36236	5.73015	4.98897	7.3926	6.90932	6.0846	5.44031	4.80565	5.53189	5.65866	5.94811	6.38367	5.6193	Y	1		TraesCS2B02G339700, TraesCS2D02G319700	HORVU.MOREX.r3.2HG0172770	Os04g0455900	Zm00001eb081070
TraesCS2A02G342000	0.416422	0.157103	0.129104	0.328774	0.427482	0.34338	0.138223	0.595869	0.0735263	0.491531	0.0299878	0.125714	0.436211	0.0106537	0.287791	0.359733	0.389659	0.344056	0.505257	0.329368	0.427888	0.0647501	0.257112	0.454586	0.134881	0.391383	0.20215	0.0673744	0.257729	0.500314	0.461616	0	0.227513	0.0578915	0.155255	0.48956	0.356281	0.277808	0.246908	0.206879	0.336712	0.440935	0.165379	0.303573	0.261941	0.275528	Y	1
TraesCS2A02G342100	0.908258	1.79538	1.29291	2.57125	1.0629	2.7515	1.58702	2.93049	1.33591	2.89753	8.27703	2.38742	2.13971	2.17294	1.88351	3.23447	1.41288	3.15767	1.90754	3.09754	1.43913	1.41452	2.31886	2.23367	3.44114	2.60681	2.55043	1.61077	1.51776	1.37485	1.58035	2.29672	1.69566	2.55555	1.54233	2.93683	2.51215	1.21277	2.67309	3.40904	3.1276	1.58652	2.4803	2.085	2.29099	1.58403	Y	0.214815		TraesCS2D02G319800, TraesCS2B02G339800	HORVU.MOREX.r3.2HG0172790	Os06g0221300	Zm00001eb081030
TraesCS2A02G342200	1.52343	1.47111	1.53275	1.07985	0.838291	1.1105	1.3083	0.984599	1.65294	1.08318	0.664917	1.19069	1.32431	0.992625	1.44087	0.892887	1.30755	1.15286	1.52418	1.17763	1.35235	0.826661	1.14712	1.27676	1.39965	1.08479	1.66342	1.97567	1.42716	1.09931	1.58382	1.65648	1.2425	0.787711	1.29874	1.58206	1.16151	1.30069	1.03985	1.27076	1.16524	1.39469	1.54647	1.06274	1.28139	1.38806	Y	0.568226		TraesCS2D02G320100, TraesCS2D02G320400		Os02g0713500
TraesCS2A02G342300	0	0	0	0	0	0	0	0	0	0	0	0	0	0	0	0	0	0	0.0191949	0	0	0	0	0	0	0	0	0	0	0	0	0	0	0	0	0	0	0	0	0	0	0.0063983	0	0	0	0		1		TraesCS2D02G320700, TraesCS2D02G319900, TraesCS2B02G340000	HORVU.MOREX.r3.2HG0172810	Os01g0702900, Os04g0588350	Zm00001eb072530
TraesCS2A02G342400	1.81535	2.41636	2.62343	2.09898	2.35566	2.09768	2.47907	1.36019	2.17225	1.7919	1.65036	2.39753	1.60456	2.21904	1.90738	2.61921	2.67785	1.30619	1.76257	1.938	2.95847	1.53849	1.24993	2.59688	1.77137	1.58498	1.20477	1.95084	1.75674	1.71453	1.76181	1.20945	2.17085	1.28905	1.88344	2.05785	1.9933	2.31838	2.25692	1.83364	1.62209	2.4663	1.54423	1.90678	1.56772	1.89321	Y	0.293758		TraesCS2B02G339900		Os07g0118800
TraesCS2A02G342500	0	0	0	0	0	0	0.0217883	0	0	0	0	0	0	0	0	0	0	0.0867748	0	0	0	0	0	0	0	0	0	0	0	0	0	0	0	0	0	0	0	0.00544708	0	0	0.0433874	0	0	0	0	0		1		TraesCS2B02G340200, TraesCS2D02G320800	HORVU.MOREX.r3.2HG0172880	Os04g0456900	Zm00001eb081010
TraesCS2A02G342600	9.50545	11.7569	10.6463	22.024	10.9339	19.4524	17.6234	38.6651	29.0654	43.401	23.6153	41.3621	27.7637	35.5157	30.0894	43.1165	21.1869	89.3929	25.2717	83.9222	11.4881	13.0549	69.0882	12.234	122.886	17.7311	34.3505	16.252	38.2819	19.2275	40.4434	43.3807	28.5631	85.3995	41.6141	70.2479	22.9746	12.1773	40.8488	27.6334	86.6576	19.3156	60.6442	14.34	54.5639	37.2256	Y	0.00223236		TraesCS2D02G320900, TraesCS2B02G340300		Os04g0457000	Zm00001eb066480, Zm00001eb433540
TraesCS2A02G342700	1.67385	1.12474	1.63706	1.14191	2.11905	1.41192	1.57972	1.12847	1.30757	1.4624	2.42623	1.92194	2.11519	1.25468	1.42119	1.31698	1.58873	1.80479	1.85358	1.42619	2.05977	1.23054	1.69044	1.66334	1.78417	1.45839	1.62036	1.37	1.0898	0.938554	1.29387	1.61031	0.79915	1.2063	0.801296	1.4102	1.20176	1.75242	1.489	1.81754	1.61549	1.83403	1.61624	1.45076	1.29134	0.996029	Y	0.0267643		TraesCS2D02G321100, TraesCS2B02G340400	HORVU.MOREX.r3.2HG0172900	Os04g0457200	Zm00001eb080970
TraesCS2A02G342800	0	0.0147214	0.103968	0.0453883	0.0147512	0.131786	0	0.239983	0.0145879	0.0449156	0.146807	0.136401	0.0153558	0.291646	0.0161902	0.0993246	0.0301589	0.0316653	0.063319	0	0	0	0.0284916	0.0779519	0.028759	0.0344602	0	0	0.0296503	0.0326574	0.164217	0.0542272	0.0654351	0.0294026	0.129298	0.0147016	0.10797	0.0296798	0.143072	0.0482352	0.0158327	0.0311593	0.0143126	0.0374707	0.0327472	0.0971501	Y	0.965343		TraesCS2B02G340500, TraesCS2D02G321200	HORVU.MOREX.r3.2HG0172940	Os04g0457500	Zm00001eb080950
TraesCS2A02G342900	9.07371	13.6966	11.626	15.2474	11.2876	14.6958	10.8708	11.9033	8.50511	11.939	6.19832	12.1147	10.5794	10.1138	8.15261	10.8328	12.924	14.7268	11.2293	11.3696	10.4301	7.51142	11.8887	9.15809	11.0861	7.33071	10.6116	12.3743	9.0576	8.62374	11.0337	12.3723	9.88614	12.4361	9.53988	13.1474	13.8858	10.7145	11.2501	8.35887	13.0482	11.5278	11.4902	8.00007	11.6449	9.87933	Y	0.443645
TraesCS2A02G343000	0	0	0	0	0	0	0	0	0.0660929	0	0	0	0	0	0	0	0	0	0	0.27468	0	0	0.20102	0	0.0703034	0.136	0.210732	0.210704	0.134335	0.130388	0.549957	0.0662813	0	0	0	0	0	0	0	0.0165232	0.13734	0	0.17319	0.0453333	0.0491673	0.171073	Y	1		TraesCS2B02G340600, TraesCS2D02G321300	HORVU.MOREX.r3.2HG0172980	Os04g0457700	Zm00001eb423950
TraesCS2A02G343100	9.60533	9.91495	10.5049	9.8075	9.83146	10.225	12.2953	11.1161	15.289	15.1669	12.5338	14.9793	14.0407	13.8942	17.2406	16.4191	11.7765	10.6609	10.6001	11.0332	11.8463	14.4027	12.9679	13.7118	11.2206	12.2452	11.5221	13.5922	14.055	12.7776	14.0445	13.346	12.5749	12.6098	14.7078	12.432	10.2659	10.5592	15.1149	14.776	10.847	11.4076	12.3257	13.4532	12.7913	13.8455	Y	0.0584818		TraesCS2B02G340700, TraesCS2D02G321400	HORVU.MOREX.r3.2HG0172990	Os04g0457800	Zm00001eb423960
TraesCS2A02G343200	1.97703	2.25474	1.52807	2.811	2.33074	2.50878	2.19914	2.35907	2.13737	2.12322	2.22375	2.19426	2.1135	2.23027	2.53322	2.14422	2.13006	2.62846	2.79469	2.45368	3.13646	4.18362	3.78326	3.52519	3.96636	3.51857	3.6722	3.31583	5.87918	5.21452	5.9655	4.50898	4.89722	4.28935	6.09725	4.38	2.4834	2.00874	2.17299	2.25196	2.54107	2.68707	3.68441	3.74246	4.59821	5.70979	Y	0.0561044		TraesCS2D02G321500, TraesCS2B02G340800	HORVU.MOREX.r3.2HG0173040	Os04g0458200	Zm00001eb080920, Zm00001eb423980
TraesCS2A02G343300	0	0	0	0	0	0	0	0	0	0	0.0763562	0	0	0	0	0	0	0	0	0	0	0	0	0	0	0	0.0273997	0	0	0	0	0	0	0.0235401	0	0.146378	0	0	0	0.019089	0	0	0.00684992	0	0.0424795	0		1		TraesCS2D02G321600, TraesCS2B02G340900	HORVU.MOREX.r3.2HG0173050		Zm00001eb080910
TraesCS2A02G343400	0	0	0	0	0	0	0	0	0	0	0	0	0	0	0	0	0	0	0	0	0	0	0	0	0	0	0	0	0	0	0	0	0	0	0	0	0	0	0	0	0	0	0	0	0	0				TraesCS2B02G341000, TraesCS2D02G321700	HORVU.MOREX.r3.2HG0173060		Zm00001eb080910
TraesCS2A02G343500	13.9583	21.7813	14.3495	21.5091	14.9626	22.921	17.908	21.2442	18.0271	23.9021	17.406	22.8047	16.9605	19.7662	16.8685	19.5893	26.1217	25.5479	21.7248	23.5257	20.2387	18.2596	22.5925	16.7204	21.9457	16.8534	23.1754	15.8159	18.0146	18.721	16.38	19.2096	16.1482	20.787	17.1725	20.569	21.8639	15.2946	21.5156	17.3155	24.5368	22.6951	20.8824	17.2778	19.8216	16.9288	Y	0.0921862		TraesCS2B02G341100, TraesCS2D02G321800	HORVU.MOREX.r3.2HG0173080		Zm00001eb080910
TraesCS2A02G343600	0.9814	1.60495	1.54172	3.52444	1.76277	1.78653	1.33775	2.33804	0.753861	2.51025	2.51247	3.11848	0.983284	2.53912	0.665297	1.7762	1.11304	3.82953	0.806318	2.73335	0.784178	0.778763	2.35791	0.722478	6.0341	1.31411	2.22093	0.709036	2.42169	0.940215	1.92335	1.75884	1.41948	1.94956	2.25523	1.49732	2.31349	1.40591	2.48601	1.22873	3.28144	0.901179	2.83049	0.93845	1.53648	2.00494	Y	0.00152265		TraesCS2B02G341200, TraesCS2D02G321900	HORVU.MOREX.r3.2HG0173090	Os04g0458300	Zm00001eb080890
TraesCS2A02G343700	0	0	0	0	0	0	0	0	0	0	0	0	0	0	0	0	0	0	0	0	0	0	0	0	0	0	0	0	0	0	0	0	0	0	0	0	0	0	0	0	0	0	0	0	0	0
TraesCS2A02G343800	0	0	0	0.0471826	0	0	0.023706	0	0	0.0486377	0	0	0	0.0472984	0.0243096	0.0256216	0.0234337	0	0	0	0.0244154	0	0	0	0.0472746	0.0234673	0.105118	0.0491233	0.0517056	0	0	0.0445949	0.0498734	0.125077	0	0.0213005	0.0117956	0.0059265	0.0303894	0.0060774	0	0.0159497	0.050379	0.00782243	0.0477431	0.0253948	Y	1		TraesCS2B02G341300, TraesCS2D02G322100		Os04g0458600	Zm00001eb080870, Zm00001eb424010
TraesCS2A02G343900	2.45038	1.7254	1.8046	1.77646	2.48089	2.72297	2.35754	1.92043	3.25207	3.22194	4.41473	2.25354	3.29384	3.01536	3.59779	2.75516	7.25114	4.08981	4.60413	3.33642	7.53276	5.96007	5.78503	6.44233	6.82847	5.1131	5.11176	4.81862	8.93988	9.68686	9.49959	7.77388	8.21108	7.34961	9.06344	8.99704	2.03632	2.27335	2.8115	3.63961	3.71312	6.46268	5.63597	5.8385	8.45185	8.9285	Y	0.000596364	DE_centralbasal	TraesCS2B02G341400, TraesCS2D02G322200	HORVU.MOREX.r3.2HG0173120	Os04g0458600	Zm00001eb080870, Zm00001eb424010
TraesCS2A02G344000	0	0	0	0	0	0	0	0	0	0	0	0	0	0	0	0	0	0	0	0	0	0	0	0	0	0	0	0	0	0	0	0	0	0	0	0	0	0	0	0	0	0	0	0	0	0				TraesCS2B02G341500, TraesCS2D02G322300	HORVU.MOREX.r3.2HG0173160	Os04g0458600	Zm00001eb080870, Zm00001eb424010
TraesCS2A02G344100	0	0	0	0	0	0	0	0	0	0	0	0	0	0	0	0	0	0	0	0	0	0	0	0	0	0	0	0	0	0	0	0	0	0	0	0	0	0	0	0	0	0	0	0	0	0				TraesCS2D02G322400, TraesCS2B02G341600	HORVU.MOREX.r3.2HG0173170	Os04g0458800
TraesCS2A02G344200	0	0	0	0	0	0	0	0	0	0	0	0	0	0	0	0	0	0	0	0	0	0	0	0	0	0	0	0	0	0	0	0	0	0	0	0	0	0	0	0	0	0	0	0	0	0				TraesCS2B02G341700, TraesCS2D02G322500	HORVU.MOREX.r3.2HG0173180	Os04g0458900	Zm00001eb080860, Zm00001eb424030
TraesCS2A02G344300	18.319	13.504	22.3201	14.6512	24.6832	14.1106	25.3769	15.024	20.7354	16.724	23.0555	17.451	20.364	15.3944	24.9205	14.0533	31.6115	23.4814	32.6399	19.0724	35.2609	26.0079	25.9952	28.8521	26.8705	23.3016	27.7786	23.6803	22.9863	17.3828	22.7624	20.7568	19.7863	19.9675	26.5911	18.4011	14.3224	22.6748	15.9057	22.2689	21.2769	33.1708	26.0812	26.0539	19.1271	23.0315	Y	2.51835e-27	DE_centralbasal	TraesCS2D02G322600, TraesCS2B02G341800	HORVU.MOREX.r3.2HG0173190	Os04g0459000	Zm00001eb424060
TraesCS2A02G344400	0.358574	0.69044	0.290483	1.57811	0.458017	0.85845	0.587447	0.827596	0.74869	1.61503	1.0015	1.76	0.751597	1.9226	0.966101	1.97853	0.941675	2.68364	1.2229	1.96889	1.04199	0.550376	1.41412	0.443462	1.75345	1.5003	1.11183	0.640057	0.451026	0.375235	0.956204	0.521996	0.455026	0.984155	0.446454	1.12037	0.988649	0.42363	1.81904	0.866972	2.32626	1.06886	1.22986	0.831379	0.750439	0.577178	Y	0.0315486		TraesCS2D02G322700, TraesCS2B02G342000	HORVU.MOREX.r3.2HG0173200	Os07g0105600	Zm00001eb298270
TraesCS2A02G344500	19.6887	16.165	17.0475	13.1898	17.2776	13.6417	17.064	13.982	14.0841	11.878	13.6945	13.9064	14.7246	11.511	14.0745	14.9601	13.3963	11.7368	16.727	12.5169	17.1668	16.4057	14.4315	14.2876	13.376	16.4807	13.7072	14.2749	22.0545	18.8577	20.5629	18.1785	19.837	17.7838	22.4192	18.7849	14.2446	17.7694	13.0639	14.1444	12.1268	15.7634	13.9474	15.7247	18.4012	21.2184	Y	1.04728e-16	DE_centralbasal	TraesCS2B02G342100, TraesCS2D02G322800	HORVU.MOREX.r3.2HG0173210		Zm00001eb298280
TraesCS2A02G344600	4.69529	9.22713	5.28777	12.7805	5.60489	14.2475	12.1186	28.6512	10.8566	24.5086	17.388	29.1757	10.2718	19.6362	14.4882	18.1062	14.4815	52.3322	14.0401	40.6155	10.9153	13.5587	45.4531	15.1309	84.2104	16.9029	25.8399	8.72621	25.6941	9.87942	25.3466	25.0679	16.8013	39.1592	24.3153	30.6251	16.2266	6.92664	22.8567	13.2512	46.4738	13.1456	41.0574	15.1975	26.1829	23.0393	Y	0.00591083		TraesCS2D02G322900, TraesCS2B02G342200	HORVU.MOREX.r3.2HG0173220	Os04g0459500	Zm00001eb424110, Zm00001eb424150, Zm00001eb424190
TraesCS2A02G344700	2.2603	3.21946	2.20523	2.38499	1.65774	2.6068	2.12781	2.37939	0.909156	2.19152	0.844776	2.22599	1.49181	1.40682	1.51743	2.95948	2.24599	1.65894	2.14905	2.20099	2.49029	1.8843	2.41276	2.43764	2.60331	1.76073	2.33771	1.33993	1.60331	1.84634	1.64095	1.80138	1.75118	1.93356	1.65699	1.84721	2.64766	2.06277	2.19595	1.19079	1.92996	2.29511	2.17343	2.02756	1.85712	1.66311	Y	0.377524		TraesCS6B02G436800	HORVU.MOREX.r3.6HG0595870	Os02g0825700, Os02g0826050, Os02g0826566, Os02g0826700
TraesCS2A02G344800	0.78392	1.4668	0.989914	0.804745	1.11922	1.42153	1.06376	1.21998	0.784303	1.1454	1.63764	1.53047	1.32372	1.57571	1.36789	1.2923	1.25212	1.16219	2.05164	1.07923	1.52224	1.76685	1.32076	1.02674	1.17543	1.7981	2.11548	1.54269	1.31765	1.55347	1.56032	1.02433	1.05629	1.55201	1.46025	1.42462	1.22826	0.989204	1.38597	1.27839	1.12071	1.60867	1.53859	1.53056	1.38861	1.34863	Y	1		TraesCS2D02G323400	HORVU.MOREX.r3.1HG0023220, HORVU.MOREX.r3.2HG0173230, HORVU.MOREX.r3.4HG0347830	Os04g0459600	Zm00001eb080830
TraesCS2A02G344900	26.3532	28.1433	27.4011	23.4859	23.2105	19.8512	23.4336	22.1761	22.1833	19.5193	23.4155	20.68	27.0651	22.6041	24.5686	21.9073	25.6136	21.4299	25.2791	24.3251	24.2847	24.6438	22.9921	23.2874	23.613	29.4617	26.3352	26.6148	31.4716	30.2711	29.928	27.6741	30.9926	29.9748	27.8582	29.426	23.4141	25.0996	21.1777	24.3081	22.8775	25.0591	24.8888	25.7976	29.3365	30.0626	Y	7.56677e-05	DE_centralbasal	TraesCS2B02G342400, TraesCS2D02G323500	HORVU.MOREX.r3.2HG0173240	Os04g0459700
TraesCS2A02G345000	0	0	0	0	0	0	0	0	0	0	0	0	0	0	0	0	0	0	0	0	0	0	0	0	0.0191572	0	0	0	0	0	0	0	0	0	0	0	0	0	0	0	0	0	0.0047893	0	0	0		1		TraesCS2B02G363500, TraesCS2D02G343400, TraesCS2D02G343500
TraesCS2A02G345100	0	0	0.0427124	0	0	0	0	0	0	0	0	0	0	0	0	0	0	0	0	0	0	0	0	0	0	0	0	0	0	0	0	0	0	0	0	0	0	0.0106781	0	0	0	0	0	0	0	0		1		TraesCS2B02G363500, TraesCS2D02G343400, TraesCS2D02G343500
TraesCS2A02G345200	0	0.0815538	0	0.0466012	0	0	0	0.0469221	0	0.0497648	0.0739348	0	0	0.0472799	0	0.0509894	0.015342	0.0650231	0.0500136	0.0778089	0.0328208	0.0305928	0.121479	0	0.0318639	0.0154099	0.0159185	0.0795818	0	0	0	0.135184	0.0806206	0.0338019	0.0703127	0.0566945	0.0437693	0	0.0370085	0.0184837	0.071416	0.0327255	0.0622108	0.0153342	0.0564201	0.0377333	Y	0.652165		TraesCS2B02G363500, TraesCS2D02G343400, TraesCS2D02G343500
TraesCS2A02G345300	4.3202	3.0226	3.99391	3.10514	4.14172	2.79977	3.75082	2.41482	3.51646	3.0391	3.82176	3.41025	4.04965	3.30065	4.32061	3.62606	3.09017	2.16531	3.17629	2.41449	4.04265	3.88431	3.90054	3.88071	2.92492	3.69058	2.70473	4.22184	4.32753	4.54809	4.4334	4.54304	4.22134	3.7378	4.41402	3.65562	2.83558	4.05166	3.34401	3.92712	2.2899	3.43637	3.43801	3.81853	4.12114	4.34907	Y	6.77341e-13	DE_centralbasal	TraesCS2B02G363700, TraesCS2D02G344000	HORVU.MOREX.r3.2HG0176920	Os04g0486800	Zm00001eb425250
TraesCS2A02G345400	6.8954	10.0287	7.72604	9.82658	9.14816	8.07533	7.0445	7.3811	5.80413	9.21694	7.69872	7.51848	7.71206	7.48827	7.02432	8.14609	7.30669	6.91826	8.49071	9.08121	6.94841	9.02525	6.65695	6.1322	6.55843	9.71147	6.1837	9.09441	10.7235	8.63947	9.48204	10.2812	10.1587	10.4466	10.1886	8.67623	8.82793	7.70352	8.09244	7.05981	7.99974	7.58194	7.12337	8.28964	9.51088	10.1382	Y	1		TraesCS2D02G344100, TraesCS2B02G363800	HORVU.MOREX.r3.2HG0176930	Os04g0486900	Zm00001eb079180, Zm00001eb425270
TraesCS2A02G345500	0	0	0	0	0	0	0	0	0	0	0	0	0	0	0	0	0	0	0	0	0	0	0	0	0	0	0	0	0	0	0	0.0162632	0	0	0	0	0	0	0	0	0	0	0	0	0.0040658	0		1		TraesCS2D02G344200, TraesCS2B02G364000	HORVU.MOREX.r3.2HG0176940	Os04g0486950	Zm00001eb079170
TraesCS2A02G345600	2.31725	4.42725	3.72234	4.03785	2.46988	3.92165	3.31068	3.5797	3.22588	3.51559	3.61882	4.0535	3.73942	3.3317	3.40025	3.62326	3.64376	2.79288	2.53714	2.94705	2.56218	2.80136	2.7479	2.21701	3.85121	2.3413	2.47586	3.33705	4.45728	2.7705	2.6303	3.58966	2.65809	3.41583	3.78505	3.12042	3.99161	2.95504	3.63101	3.49609	2.86997	2.91436	3.10301	2.45323	3.2241	3.38268	Y	1		TraesCS2B02G364100, TraesCS2D02G344300	HORVU.MOREX.r3.2HG0176950	Os03g0411600	Zm00001eb393020
TraesCS2A02G345700	0.600517	0.348486	0.187687	0.379297	0.176134	0.0495184	0	0.286432	0.411436	0.556939	0.135398	0.271937	0.144365	0.192411	0.432373	0.31126	0.280961	0.148848	0.356187	0.144659	0.200351	0.233438	0.0463473	0.561903	0.534902	0.235171	0.291518	0.2429	0	0.0458264	0	0	0	0.0834846	0.171687	0.129782	0.265933	0.241084	0.333137	0.280893	0.146754	0.279166	0.278917	0.343504	0.0647733	0.0429218	Y	1		TraesCS2D02G344400
TraesCS2A02G345800	5.28091	3.27987	4.32344	3.74141	4.99234	3.50745	5.11823	3.75825	4.46684	3.86663	4.22072	4.10321	4.04582	4.29272	4.39678	3.83732	4.07432	3.57658	3.7337	3.8267	4.35645	3.67528	4.43187	4.19864	4.74722	3.56921	4.51483	5.02278	5.01655	4.19773	4.99286	4.91829	4.44745	4.37265	4.46976	3.77889	3.57174	4.92873	4.02497	4.28254	3.70164	4.05482	4.67917	3.81438	4.31689	4.73165	Y	6.67226e-10	DE_centralbasal	TraesCS2D02G344500, TraesCS2B02G364200	HORVU.MOREX.r3.2HG0176960	Os04g0487100	Zm00001eb079150
TraesCS2A02G345900	0.0323591	0	0	0	0.113892	0	0	0	0	0	0	0.0293068	0	0	0	0	0	0	0	0	0.16194	0	0.0599386	0.0605567	0	0	0	0	0.0600825	0	0	0	0.0530384	0.0269916	0	0	0	0.0365628	0.0073267	0	0	0.05398	0.0149847	0.0201856	0.0067479	0.0282802	Y	1		TraesCS2D02G344600, TraesCS2B02G364400, TraesCS2B02G364300, TraesCS2D02G344700	HORVU.MOREX.r3.2HG0176970	Os04g0487200	Zm00001eb079130, Zm00001eb101970, Zm00001eb239910, Zm00001eb318840, Zm00001eb425300
TraesCS2A02G346000	10.3803	11.6483	12.3763	14.3226	13.6339	14.6525	13.4934	13.4055	15.1205	18.6088	13.4939	17.9836	14.3144	16.6142	17.1375	18.4708	15.112	14.8641	16.6972	15.5764	16.4033	18.2775	16.3878	21.7181	17.0062	16.1308	16.5244	16.86	15.9066	17.2509	16.8166	17.3021	14.8648	15.9794	15.4761	14.2546	13.5072	12.471	17.9194	15.0166	15.2203	16.0708	16.6946	18.7088	16.1968	15.766	Y	1			HORVU.MOREX.r3.2HG0176990	Os04g0487200	Zm00001eb079130, Zm00001eb101970, Zm00001eb239910, Zm00001eb318840, Zm00001eb425300
TraesCS2A02G346100	14.742	15.6506	14.2526	16.8713	14.2834	16.2273	15.626	13.9235	20.0132	18.1383	13.281	15.5582	18.623	18.2897	16.3906	18.3075	19.1192	16.9872	15.4311	15.8464	17.6119	17.8241	17.1944	20.5561	16.6108	17.6385	16.7557	22.248	18.2288	18.2532	20.5765	17.5071	18.9229	17.6256	18.2494	17.5804	15.6682	14.726	17.5734	17.077	16.4168	17.3874	18.2022	18.6729	17.7416	18.9944	Y	1		TraesCS2B02G364500, TraesCS2D02G344800	HORVU.MOREX.r3.2HG0177000	Os04g0487300	Zm00001eb079110
TraesCS2A02G346200	25.7455	24.4822	28.4144	23.844	24.5761	21.5768	23.381	22.6717	27.6057	24.3326	26.2989	23.1408	27.426	28.0641	30.7246	26.3985	26.6834	26.5718	23.8693	24.7978	25.2197	26.213	26.0477	26.5744	22.7574	27.376	26.92	28.0282	22.8023	22.2129	22.4614	24.9852	27.4508	22.4127	21.6922	25.3891	23.1437	25.5293	25.484	28.0138	25.6848	25.2575	25.9383	26.7211	23.75	23.6017	Y	0.00152883		TraesCS2D02G344900, TraesCS2B02G364600	HORVU.MOREX.r3.2HG0177020	Os04g0487300	Zm00001eb079110
TraesCS2A02G346300	1.30238	0.688419	1.84828	0.618758	1.49032	0.577428	1.29751	0.693374	1.19411	0.103917	0.559353	0.338559	0.920512	0.495532	0.892847	0.886066	0.481507	0.659675	0.386722	0.260914	0.551073	0.193071	0.223235	0.160449	0.0671182	0.128714	0.200564	0.267326	1.11457	0.464772	1.4012	0.371199	0.336699	0.574931	0.861253	0.473781	0.644495	1.48462	0.456018	0.891706	0.460294	0.473101	0.189561	0.160745	0.471171	0.928431	Y	0.00271071		TraesCS2B02G364700, TraesCS2D02G345000	HORVU.MOREX.r3.2HG0177030	Os04g0487300	Zm00001eb079110
TraesCS2A02G346400	0.0459802	0.0745419	0.0278768	0.0141982	0	0.0148289	0.0298458	0	0	0.015162	0.0405468	0.0701931	0.0594303	0.0432148	0.0431599	0.0316053	0	0	0.121902	0.0284476	0.0149994	0.0139812	0	0.0140224	0.0291242	0	0.0436494	0	0.0563196	0.0675191	0.0711962	0.015998	0.0736888	0	0.0257069	0	0.0258922	0.0259257	0.0400438	0.0357842	0.0142238	0.0456338	0.0181934	0.00933453	0.0208793	0.0567279	Y	1		TraesCS3D02G169200, TraesCS3B02G191900, TraesCS3D02G169100			Zm00001eb362930, Zm00001eb362960, Zm00001eb362990, Zm00001eb363020
TraesCS2A02G346500	7.46833	9.19826	8.08191	10.2777	8.6398	11.247	8.47691	11.6652	9.91723	12.8517	9.68009	12.1738	8.86261	12.8909	10.4572	12.6851	10.2774	10.3609	10.4176	10.1416	13.9797	10.182	9.39843	10.7834	11.2448	8.11371	10.839	11.3923	12.0496	11.4924	12.4269	13.8088	10.2836	12.1816	11.5394	11.1455	10.5971	8.16674	12.6504	9.72927	10.2512	11.5582	10.7186	9.69303	12.1571	11.5749	Y	0.00296724		TraesCS2B02G364800, TraesCS2D02G345200	HORVU.MOREX.r3.2HG0177110	Os04g0488000	Zm00001eb078950, Zm00001eb425450
TraesCS2A02G346600	8.19244	7.47104	6.18856	4.494	6.86711	5.66994	6.37564	6.01287	6.08324	5.15413	5.88315	6.17721	5.87405	5.41535	5.34315	5.77124	6.38942	6.53802	8.15385	5.3497	8.28142	8.94539	7.49819	8.62862	6.52373	7.70981	8.21422	8.67204	7.42995	7.26731	7.95808	7.29788	7.33335	7.64974	8.01353	7.68849	5.91196	6.90594	5.62948	5.7959	5.94386	7.60823	7.72705	8.42794	7.47586	7.68373	Y	0.000938159	DE_centralbasal	TraesCS2D02G345300, TraesCS2B02G364900	HORVU.MOREX.r3.2HG0177120	Os04g0488100	Zm00001eb425440
TraesCS2A02G346700	0	0	0.046318	0.0471812	0.109547	0.0985545	0.0743845	0.0237531	0.090985	0	0.102134	0.0902041	0.0239436	0.0478684	0	0.0516241	0	0.0493743	0	0	0.0747658	0.0232302	0.115304	0.0465972	0.072586	0	0.193399	0	0	0	0	0.0912444	0.040812	0	0	0.0645751	0.0423722	0.0575624	0.0474241	0.0542656	0.0246872	0.0249219	0.0953222	0.0232758	0.0389549	0.010203	Y	1		TraesCS2B02G365000, TraesCS2D02G345400		Os02g0509600	Zm00001eb180910, Zm00001eb241800
TraesCS2A02G346900	0.577466	0.89102	0.844009	0.689727	0.693327	0.660605	0.780413	0.730751	0.473695	1.03734	0.701491	0.747138	0.521065	0.755273	0.690133	0.786868	0.633835	0.642643	0.522648	0.510028	0.414545	0.648695	0.556648	0.573416	0.602141	0.409827	0.69796	0.777951	0.645511	0.424776	0.537492	0.669383	0.415301	0.546866	0.626694	0.717084	0.743026	0.723804	0.831655	0.596596	0.576336	0.523676	0.658675	0.543979	0.589527	0.556249	Y	1		TraesCS2B02G365200, TraesCS2D02G345600	HORVU.MOREX.r3.2HG0177260	Os04g0488200
TraesCS2A02G347000	0	0	0.0713267	0.150184	0.155693	0	0.102099	0	0.0532764	0.270931	0	0	0	0.112118	0	0.216533	0.382923	0	0	0.166061	0	0	0.248481	0	0	0.242247	0.364946	0.439595	0	0	0	0.293438	0	0	0	0	0.037546	0.0822797	0.149895	0.0133191	0.0830305	0.127641	0.263255	0.080749	0.0733595	0	Y	1		TraesCS2B02G365300, TraesCS2D02G345700	HORVU.MOREX.r3.2HG0177270	Os04g0488400	Zm00001eb078980, Zm00001eb425430
TraesCS2A02G347200	2.70661	3.7356	2.18223	2.80499	2.43792	3.09387	2.33473	2.79206	1.86684	2.7398	1.8304	2.89933	2.15781	3.14936	2.10451	2.28435	2.13105	2.62157	2.75381	2.52207	2.89116	2.34512	2.6787	3.15285	2.7901	2.20895	2.19448	2.70216	1.89668	2.09494	2.16838	2.0843	1.72492	1.74033	1.89606	1.65137	3.10663	2.41537	2.76821	1.98989	2.57182	2.59201	2.59136	2.56897	1.89273	1.92151	Y	0.281971		TraesCS2B02G365705, TraesCS2D02G345800	HORVU.MOREX.r3.2HG0177300	Os04g0488500	Zm00001eb078990
TraesCS2A02G347300	3.11739	4.18996	2.8795	3.39337	2.56793	2.78936	2.80704	3.38511	2.52576	2.55004	2.4825	3.89576	2.35988	3.266	1.97391	2.9222	2.38948	2.84147	3.2372	2.95882	2.68866	2.75367	3.60249	2.11012	2.44914	1.65199	2.8789	1.93164	4.03325	2.71941	2.9733	2.97743	3.01682	3.35398	3.04354	3.62716	3.43945	2.84296	3.1585	2.33551	2.90015	2.77178	2.71554	2.17193	3.16949	3.26673	Y	1		TraesCS2D02G345900, TraesCS2B02G365700	HORVU.MOREX.r3.2HG0177310	Os04g0488600	Zm00001eb078970
TraesCS2A02G347400	1.70932	1.65472	1.75127	1.87487	1.39442	2.73157	1.55805	2.21333	1.78784	1.74982	1.57595	2.57396	1.92035	2.1729	2.05096	1.74854	1.49543	1.66725	1.38944	1.78477	1.1914	1.10717	1.54145	1.51563	1.07704	0.63343	1.25394	0.738564	0.821057	0.851223	0.880606	0.497809	0.414951	1.07844	1.15405	0.989015	2.11862	1.60326	2.0613	1.83377	1.72601	1.35876	1.15275	1.08541	0.854122	0.817666	Y	1		TraesCS2B02G365900	HORVU.MOREX.r3.2HG0177320	Os04g0488700	Zm00001eb079000, Zm00001eb250020, Zm00001eb425420
TraesCS2A02G347600	2.83082	3.33319	2.47324	3.19403	2.18693	3.17855	2.7482	2.54397	2.61504	3.11665	2.05946	3.84832	2.33063	3.38813	3.07277	3.84566	3.07297	3.102	2.82062	2.94864	3.73119	2.76833	3.20473	3.30419	3.32679	3.11866	3.18406	3.56222	3.17555	3.74911	2.9062	3.42916	2.75983	3.25512	2.62025	3.11461	3.06243	2.5598	3.54969	2.51947	3.02532	3.20826	3.31945	3.06373	3.387	2.86546	Y	0.614875		TraesCS2B02G366000, TraesCS2D02G346000	HORVU.MOREX.r3.2HG0177360	Os04g0489100	Zm00001eb425400
TraesCS2A02G347700	0.0467343	0	0.0260803	0.0177109	0.0657952	0.0369955	0.018615	0.0624151	0.0683081	0.0283699	0	0.0169304	0.00898797	0.134767	0.00920293	0	0.0524769	0.0571074	0.0095039	0.0266143	0.0475656	0.357526	0.0952223	0.33058	0.0272474	0.202052	0	0.229377	0.243842	0.23955	0.230908	0.269974	0.375409	0.226098	0.26687	0.171666	0.0292804	0.0393062	0.0450168	0.0216247	0.0418608	0.0365155	0.0879617	0.296719	0.226822	0.279257	Y	1		TraesCS2B02G366100	HORVU.MOREX.r3.2HG0177370	Os06g0535300	Zm00001eb334270, Zm00001eb334280
TraesCS2A02G347800	2.18144	1.90312	1.9853	2.67012	1.75505	1.9654	2.26546	1.86188	1.84306	2.3927	1.80498	1.84081	1.69865	2.16081	1.84296	1.8756	1.95518	2.00965	1.56026	2.27406	2.15868	1.99789	2.21236	2.20861	1.8664	1.67452	2.03145	2.18579	1.5853	1.5755	1.98714	1.59924	1.42134	1.87352	1.45365	1.36917	2.10013	2.04681	2.06748	1.79741	2.14186	1.89137	2.074	1.96034	1.60436	1.61186	Y	1		TraesCS2D02G346100, TraesCS2B02G366200	HORVU.MOREX.r3.2HG0177410	Os04g0489800	Zm00001eb079010, Zm00001eb425310
TraesCS2A02G347900	4.69339	6.97642	4.57147	6.09184	4.52667	5.40605	4.2689	5.26409	3.60767	5.26907	3.69841	6.3306	4.6234	6.49619	4.57259	5.17131	3.84767	3.92284	4.91646	4.58515	3.99046	3.41002	3.75551	3.50131	4.5574	3.85424	3.35317	3.66771	5.16146	3.70011	4.87229	4.89192	4.75941	5.59498	4.83402	4.88324	5.9346	4.51511	5.81679	4.12552	4.25399	4.25153	3.83345	3.58852	4.76756	4.90679	Y	0.411644		TraesCS2D02G346200, TraesCS2B02G366300	HORVU.MOREX.r3.2HG0177420	Os04g0490000, Os04g0490100	Zm00001eb078900
TraesCS2A02G348000	28.3744	31.4775	36.0855	36.4953	34.6833	48.0417	38.0682	52.0862	46.7571	52.3704	35.8888	46.9917	37.5968	49.3707	39.2538	43.098	28.1994	39.9501	30.1048	45.5393	30.2553	22.9135	25.7549	25.8569	29.9308	19.6155	27.385	21.8718	22.4964	20.5804	22.3072	21.9735	24.5813	20.9475	22.8427	21.9314	42.0252	34.3028	47.9577	39.8741	42.7447	29.5198	26.2356	22.7953	21.3582	23.0569	Y	0.271692		TraesCS2D02G346300, TraesCS2B02G366400	HORVU.MOREX.r3.2HG0177440		Zm00001eb078890
TraesCS2A02G348100	19.5143	15.8123	16.2028	11.8214	20.1796	13.173	16.7962	12.2789	13.4068	11.079	12.8302	11.0444	15.2973	11.1153	12.2937	10.6494	12.6582	12.1782	12.2081	10.7582	14.017	11.9935	12.2936	11.5171	10.7537	14.3574	12.2558	12.4258	12.5228	12.5281	11.66	11.159	12.5662	11.0123	12.256	10.627	13.2714	18.1732	10.972	13.457	11.4682	12.9611	11.9322	12.6227	11.3316	12.2513	Y	4.31829e-12	DE_centralbasal	TraesCS2D02G346400, TraesCS2B02G366500	HORVU.MOREX.r3.2HG0177450	Os04g0490400	Zm00001eb425520
TraesCS2A02G348200	0	0	0.028889	0	0.0332829	0.0709133	0.0363586	0.0902089	0.0826635	0.466274	0	0.0452195	0.021323	0.284402	0.0773024	0.157699	0.106116	1.15517	0.249996	0.983978	0.398726	0.248308	1.28321	0.706474	1.85198	0.477183	1.72255	0.706405	1.5912	0.750094	0.818749	1.05144	0.730408	0.553887	1.5698	0.194876	0.0402805	0.0246326	0.238399	0.0453222	1.06957	0.251613	1.39104	0.477322	0.637574	1.17754	Y	0.00192779		TraesCS2D02G346600, TraesCS2B02G366600	HORVU.MOREX.r3.2HG0177510	Os04g0490500	Zm00001eb078880
TraesCS2A02G348300	3.79307	3.72454	3.08954	3.00546	2.42783	3.23883	2.94787	2.18908	2.51828	2.7922	2.62968	3.20677	2.52422	2.39881	2.31483	3.14326	2.66751	2.44581	2.71063	2.15432	2.17978	2.78107	2.49409	2.63559	2.32387	2.6568	3.178	2.86948	3.03577	2.94987	2.83576	3.19253	3.21702	2.79186	3.32351	1.83547	3.03948	3.06458	2.88526	2.49675	2.30007	2.51931	2.71636	2.69115	2.69243	3.10302	Y	1		TraesCS2D02G346700, TraesCS2B02G366700	HORVU.MOREX.r3.2HG0177520	Os04g0490600
TraesCS2A02G348400	0.916135	0.443221	0.769887	0.798084	0.864059	0.928223	0.502214	0.838622	0.870315	0.604438	0.417836	0.730032	0.840436	1.08611	0.877455	1.20767	0.54605	0.513634	0.937545	0.885038	0.573943	0.613609	0.700209	0.662962	0.421576	0.547169	0.849724	0.775257	0.450701	0.950689	0.246914	0.177693	0.27782	0.356701	0.215898	0.317571	0.752038	0.763074	0.907062	0.75151	0.699336	0.685846	0.686692	0.607913	0.450663	0.297833	Y	1		TraesCS2D02G346800, TraesCS2B02G366800	HORVU.MOREX.r3.2HG0177540	Os04g0490700	Zm00001eb425530
TraesCS2A02G348500	0.161031	0.401776	0.10712	0.535203	0.212539	0.17498	0.400882	0.593323	0.183881	0.515143	0.388611	0.295849	0.202652	0.166846	0.0772951	0.256654	0.665685	0.512265	0.389148	0.513896	0.592704	0.447188	0.434682	0.605946	0.776501	0.555643	0.453736	0.468225	0.823938	0.292593	0.598252	0.953053	0.640465	0.835228	0.645914	0.880421	0.42632	0.220393	0.308623	0.21311	0.513081	0.549179	0.533286	0.536259	0.740324	0.677142	Y	1		TraesCS2B02G366900, TraesCS2D02G346900	HORVU.MOREX.r3.2HG0177550	Os04g0490800	Zm00001eb425540
TraesCS2A02G348600	0.935818	1.41805	1.39757	0.697908	1.47302	0.782879	1.79155	1.3158	2.27325	1.84494	2.30326	1.6933	2.26169	1.32244	2.44865	2.52881	2.36419	4.39803	3.01287	2.4657	3.73268	3.93254	2.52117	3.15514	3.14856	3.67312	3.81044	3.13931	8.1207	7.81891	5.95883	5.7293	7.5629	5.39348	7.36274	6.00811	1.05366	1.39949	1.84737	2.32171	3.43187	3.03658	3.15487	3.58693	6.23745	7.25129	Y	0.107478		TraesCS2D02G347000, TraesCS2B02G367000	HORVU.MOREX.r3.2HG0177560	Os04g0490900	Zm00001eb178270
TraesCS2A02G348700	8.49802	10.7245	7.94544	8.188	6.35004	8.65174	7.69668	10.1804	7.97918	9.3014	7.13978	9.31082	6.81264	8.14164	7.10848	10.0446	6.9875	10.6135	7.97602	8.93102	7.078	6.1832	7.91696	4.88646	8.26314	5.94872	6.92728	7.1572	8.069	8.83692	8.10846	7.82824	8.59298	8.53614	8.06998	8.30628	9.43615	7.62254	9.19961	7.26002	9.77224	7.34717	7.56614	5.67279	8.37689	8.21011	Y	0.0422102		TraesCS2D02G347100, TraesCS2B02G367100	HORVU.MOREX.r3.2HG0177570	Os04g0493300
TraesCS2A02G348800	5.61541	2.23154	7.84116	3.61818	10.3111	6.98435	7.70434	5.89383	11.6283	7.85444	8.19838	6.56863	11.3778	7.68344	10.6334	9.20221	9.42594	9.23671	8.2872	9.41802	10.3607	6.878	8.04259	6.23099	8.9073	5.65832	8.51931	6.27745	5.17214	7.26039	5.78826	6.80401	7.19221	7.50147	4.22721	6.67933	4.68198	7.868	7.82718	10.4595	9.32737	9.35795	7.93666	6.25577	7.0613	5.59495	Y	0.00311313			HORVU.MOREX.r3.2HG0177600	Os04g0493100	Zm00001eb078760, Zm00001eb425590
TraesCS2A02G348900	0.261893	0.129311	0.096989	0.0985207	0.115154	0.0260092	0.362425	0.173599	0.0869058	0.0526045	0.0951816	0.214668	0.402811	0.0499778	0.183856	0.135384	0.513421	0.678251	0.620235	0.495669	0.839751	0.525702	0.590749	1.88021	0.606278	0.988632	0.795788	1.03471	0.820584	0.475951	0.691641	0.475951	0.49002	0.436879	0.448998	0.320994	0.10686	0.209115	0.113159	0.192189	0.58696	0.657802	0.756881	1.13151	0.427444	0.612811	Y	0.415955		TraesCS2B02G367300, TraesCS2D02G347300	HORVU.MOREX.r3.2HG0177640	Os04g0493000	Zm00001eb078770
TraesCS2A02G349000	3.49503	3.01431	2.58588	2.5308	2.73192	2.90812	2.95081	2.4565	2.24737	2.00066	2.81225	2.52684	3.17917	2.0607	2.43339	1.95413	2.07681	1.31977	2.42235	1.77532	1.9663	2.46284	1.8814	2.27631	2.49828	2.26993	1.78198	2.80035	1.72513	1.62932	1.99537	2.18339	1.59803	2.33134	2.10949	2.59522	2.72743	2.94091	2.13558	2.66805	1.54754	2.15515	2.2405	2.33636	2.18482	1.85701	Y	0.0140786		TraesCS2D02G347400, TraesCS2B02G367400	HORVU.MOREX.r3.2HG0177650	Os04g0492900	Zm00001eb078780
TraesCS2A02G349100	0.1472	0.0878621	0.459911	0.705043	0.236665	0.185796	0.150664	0.19659	0.427108	0.327062	0.153919	0.293293	0.505306	0.296393	0.920233	0.563913	0.0598767	0.129481	0.0975788	0.289364	0.608431	0.507585	0.349536	0.719073	0.0631063	0.512058	0.114332	0.314371	0.513397	0.212225	0.413662	0.161823	0.241269	0.051729	0.496243	0.114104	0.293823	0.24861	0.370165	0.501641	0.209423	0.255296	0.210336	0.579572	0.13497	0.416143	Y	0.408108		TraesCS2B02G367500, TraesCS2D02G347500	HORVU.MOREX.r3.2HG0177660	Os04g0492800	Zm00001eb078790
TraesCS2A02G349200	4.68515	5.52308	4.17757	4.18856	3.77853	3.8329	3.90526	4.46893	3.31559	3.64177	2.83825	4.38459	3.35681	4.34314	3.02055	4.05733	3.42748	3.36967	3.65593	3.5532	4.04604	3.44287	3.27295	4.21043	4.02651	2.71211	3.06459	4.06804	2.97542	3.0009	2.70458	3.63525	2.82297	3.24087	2.57867	3.0774	4.50337	4.13663	4.10671	3.1328	3.46144	3.70982	3.60802	3.45514	3.23861	2.77041	Y	1		TraesCS2D02G347600, TraesCS2B02G367600	HORVU.MOREX.r3.2HG0177670	Os04g0492600	Zm00001eb078800
TraesCS2A02G349300	4.14491	4.88431	3.15889	3.20367	2.94055	3.05168	3.34537	4.6439	3.2601	4.63199	2.80919	4.73042	2.86219	3.97607	3.71899	3.0433	2.37839	2.56512	3.12143	3.49904	2.98119	2.2789	2.28984	4.60323	3.45776	1.97618	2.82569	3.60177	4.74982	3.89037	3.60202	3.41736	3.78498	2.3275	4.30481	3.12241	3.94589	3.39743	4.09544	3.16262	3.03208	2.827	3.04377	2.95277	3.18941	4.11041	Y	1		TraesCS2D02G347700, TraesCS2B02G367700	HORVU.MOREX.r3.2HG0177740	Os04g0492400	Zm00001eb078810, Zm00001eb425580
TraesCS2A02G349400	5.72022	7.63735	5.83571	7.66284	4.09731	7.40921	4.84303	6.39986	5.1171	6.59196	4.74951	9.08256	6.06042	7.03018	5.73938	7.42622	6.71935	8.11414	6.53391	7.50968	5.34017	4.98361	6.4945	6.1664	7.71835	5.02582	5.46073	5.98181	5.77429	5.87445	5.51241	6.24491	5.66424	5.95939	4.97777	6.20791	7.27731	5.12407	7.53273	5.4166	7.81191	6.19781	6.41385	5.39194	6.07167	5.48218	Y	0.00820686		TraesCS2B02G367900, TraesCS2D02G347800	HORVU.MOREX.r3.2HG0177780	Os03g0454100	Zm00001eb043310
TraesCS2A02G349500	0	0	0	0	0	0	0	0	0	0	0	0	0	0	0	0	0	0	0	0	0	0.0715489	0.142054	0.358798	0	0	0	0	0.213593	0	0.0728694	0	0.251402	0	0.131555	0	0	0	0	0	0	0	0.0355135	0.143449	0	0.167355	Y	1		TraesCS2D02G347900	HORVU.MOREX.r3.2HG0177790
TraesCS2A02G349600	16.1511	21.2457	13.3798	16.7273	14.7474	17.1507	15.457	19.4143	14.5034	19.286	13.3692	20.4078	14.7543	18.9864	15.7252	19.9705	15.2824	18.8647	17.4043	19.0477	17.8668	15.1233	18.1084	16.0986	17.5186	13.635	16.5098	16.1141	15.3189	14.7429	15.2337	16.8215	14.3109	15.9333	14.3823	15.7767	18.6345	14.9338	19.6627	14.588	18.9562	16.8511	17.0627	14.9523	15.8186	14.8115	Y	0.0022173		TraesCS2D02G348000, TraesCS2B02G368000	HORVU.MOREX.r3.2HG0177810	Os04g0492100	Zm00001eb078850, Zm00001eb309470, Zm00001eb383420, Zm00001eb425570
TraesCS2A02G349700	29.474	25.204	30.7501	29.2491	26.3463	23.8251	21.2772	23.8975	28.6789	25.754	36.1773	26.3703	33.0414	31.2506	33.2309	31.4899	24.9377	30.5403	29.2904	29.598	22.7627	28.981	30.2308	24.2243	30.2434	30.7772	27.5017	26.863	24.9945	25.8534	25.8126	25.5089	26.2119	28.7975	22.5238	25.2564	25.5439	26.9619	28.7162	32.7821	30.0692	25.6636	28.7097	27.9942	26.3541	24.8857	Y	0.0379883		TraesCS2B02G368100, TraesCS2D02G348100	HORVU.MOREX.r3.2HG0177820	Os08g0412500	Zm00001eb061480, Zm00001eb212590
TraesCS2A02G349800	5.61757	5.41425	5.79069	7.09076	5.70954	6.00268	6.01261	6.76897	5.98232	7.30549	6.8898	8.88191	5.72303	6.80585	6.21204	6.34291	4.72846	6.05762	4.69119	6.7684	4.73063	4.72929	5.83588	5.35078	6.19452	3.36406	5.52384	4.84231	4.25083	5.5679	4.32115	5.66421	4.01042	4.52168	5.32089	4.19275	6.31916	5.7826	7.33404	6.2018	6.41301	4.71676	5.59914	4.48138	4.98663	4.47582	Y	0.440935		TraesCS2D02G348200, TraesCS2B02G368200	HORVU.MOREX.r3.2HG0177830	Os04g0491700	Zm00001eb425560
TraesCS2A02G349900	0	0	0	0	0	0	0	0	0	0	0	0	0	0	0	0	0	0	0	0	0	0	0	0	0	0	0	0	0	0	0	0	0	0	0	0	0	0	0	0	0	0	0	0	0	0				TraesCS2B02G368300, TraesCS2D02G348300
TraesCS2A02G350000	0.0372312	0.258452	0.292642	0.21777	0.474282	0.253363	0.273796	0.209803	0.101667	0.272093	0.411729	0.395419	0.203217	0.241439	0.351279	0.287893	0.296847	0.173715	0.120807	0.270045	0.437493	0.130326	0.0659576	0.233665	0.153071	0.0937574	0.195269	0.22691	0.138513	0.1016	0.120744	0.143132	0.114748	0.100946	0.246494	0.0762061	0.234847	0.269488	0.299211	0.266973	0.22188	0.285049	0.160302	0.152583	0.105471	0.155125	Y	1		TraesCS2D02G348400, TraesCS2B02G368500	HORVU.MOREX.r3.2HG0177920		Zm00001eb425550
TraesCS2A02G350100	1.00611	1.28729	1.00771	1.30469	0.92254	0.979441	1.04656	1.1483	0.861571	1.35912	1.04375	1.41598	0.955994	0.979443	1.22266	1.22742	1.10242	1.22329	1.01851	1.00915	1.36179	0.804185	1.08159	1.10762	0.938471	0.946181	1.22193	1.19334	0.832202	1.10501	0.807901	1.05058	0.963453	1.13129	0.803941	1.08699	1.17993	0.99573	1.24549	1.02099	1.11622	1.16091	1.10883	0.952662	1.09347	0.851874	Y	1		TraesCS2B02G368600, TraesCS2D02G348500	HORVU.MOREX.r3.2HG0177940		Zm00001eb078860
TraesCS2A02G350200	0.0744573	0.222214	0.434937	0.211628	0.480578	0.6787	0.255433	0.70086	0.204054	0.376659	0.492577	0.0847038	0.143197	0.897234	0.359142	0.0969525	0.557376	0.185455	0	0.494691	0.485315	0.347325	0.259856	0.209009	0.18176	0.0879022	0.14458	0.0722803	0.483868	0.0842754	0.0707469	0.482676	0.0766469	0.780124	0.127723	0.1617	0.45335	0.311351	0.363887	0.299743	0.340073	0.347564	0.164619	0.214745	0.377194	0.189746	Y	1
TraesCS2A02G350300	0	0	0	0	0	0	0	0	0	0	0	0	0	0	0	0	0	0	0	0	0	0	0	0	0	0	0	0	0	0	0	0	0	0	0	0	0	0	0	0	0	0	0	0	0	0				TraesCS2B02G368700, TraesCS2D02G348600	HORVU.MOREX.r3.2HG0177980, HORVU.MOREX.r3.2HG0177990		Zm00001eb078860
TraesCS2A02G350400	0	0	0	0	0	0	0	0	0	0	0	0	0	0	0	0	0	0	0	0	0	0	0	0	0	0	0	0	0	0	0	0	0	0	0	0	0	0	0	0	0	0	0	0	0	0				TraesCS2D02G348700, TraesCS2B02G368900		Os04g0493600
TraesCS2A02G350500	0	0	0	0	0	0	0	0	0	0	0	0	0	0	0	0	0	0	0	0	0	0	0	0	0	0	0	0	0	0	0	0	0.0948686	0	0	0	0	0	0	0	0	0	0	0	0	0.0237171		1		TraesCS2D02G348700, TraesCS2B02G368900		Os04g0493600
TraesCS2A02G350600	0	0	0	0	0	0	0	0	0	0	0.14261	0	0	0	0	0	0	0	0	0	0	0	0	0	0	0	0	0	0	0	0.050082	0	0	0	0.271248	0	0	0	0	0.0356525	0	0	0	0	0	0.0803325	Y	1		TraesCS2D02G348700, TraesCS2B02G368900		Os04g0493600
TraesCS2A02G350700	0.422266	0.741314	0.623774	0.611866	1.06815	0.958572	1.00875	0.284344	0.635348	0.628273	6.64286	2.65456	0.453823	0.716282	0.747126	0.958046	0.674041	3.69686	0.50513	1.37075	0.323198	3.29223	19.6123	1.65018	30.366	1.75093	11.7072	1.3147	2.07223	5.70777	2.43095	10.9288	2.50384	22.791	2.74828	10.84	0.649024	0.780735	1.23929	2.11979	2.53381	0.50079	15.75	2.23111	12.5669	2.43883	Y	0.00833043		TraesCS2B02G369000, TraesCS2D02G348800	HORVU.MOREX.r3.2HG0178010	Os04g0173800, Os04g0493400, Os04g0494100	Zm00001eb078720, Zm00001eb078730, Zm00001eb078740, Zm00001eb340820, Zm00001eb425600
TraesCS2A02G350800	0	0	0	0	0	0	0.0373895	0.0716372	0	0	0	0	0	0	0	0	0	0	0	0	0	0	0	0	0	0	0	0	0	0.0676679	0	0	0	0	0	0	0.0179093	0.00934737	0	0	0	0	0	0	0.016917	0		1		TraesCS2B02G369100, TraesCS2D02G348900, TraesCS2D02G349000	HORVU.MOREX.r3.2HG0178020	Os04g0173800, Os04g0493400, Os04g0494100	Zm00001eb078720, Zm00001eb078730, Zm00001eb078740, Zm00001eb340820, Zm00001eb425600
TraesCS2A02G350900	0	0.0660551	0	0.125817	0	0	0	0	0	0.100768	0.119768	0.0601361	0	0.351035	0	0.34416	0	0	0	0.126044	0	0.0309735	0	0	0.129042	0	0.0322332	0	0.0308215	0.0897478	0	0.0304148	0	0	0	0	0.047968	0	0.214025	0.029942	0.063022	0	0.0403188	0.0103245	0.0300406	0.00770538	Y	0.899095		TraesCS2D02G349400	HORVU.MOREX.r3.2HG0178020	Os04g0173800, Os04g0493400, Os04g0494100	Zm00001eb078720, Zm00001eb078730, Zm00001eb078740, Zm00001eb340820, Zm00001eb425600
TraesCS2A02G351000	5.42365	6.53234	6.44382	8.11318	5.75041	5.25421	5.55771	6.57804	5.23784	7.83864	3.44624	6.38283	5.22387	8.12392	3.49494	6.26536	2.01951	4.90436	3.56745	8.26934	5.11642	4.80208	3.30881	2.26267	5.62603	4.37858	5.5429	6.51236	7.14658	4.8332	6.39614	5.9589	7.90442	7.34183	4.80418	5.50116	6.61944	5.7939	7.15269	4.35072	6.58685	3.56779	5.24752	3.81444	5.90877	6.56283	Y	0.272366		TraesCS2D02G349300, TraesCS2B02G369200	HORVU.MOREX.r3.2HG0178030	Os02g0560450	Zm00001eb244030
TraesCS2A02G351100	1.15132	0.833486	0.69117	0.640167	0.966404	2.04213	1.28887	0.471278	0.203464	1.05981	0.712562	0.745433	0.0780405	0.529018	0.577142	0.684509	1.09969	0.5595	1.18036	0.553521	0.838435	1.28073	0.990593	0.269103	0.447094	0.830228	1.04591	0.825761	0.549031	1.22172	0.465481	0.718699	0.816298	0.793118	0.428503	0.361465	0.996765	1.02444	0.754692	0.392802	0.556511	1.0395	0.827339	0.793354	0.773751	0.564828	Y	1
TraesCS2A02G351200	0	0	0	0	0	0	0	0	0	0	0	0	0	0	0	0	0	0	0.0203204	0	0	0	0	0	0	0	0	0	0	0	0	0	0	0	0.0171407	0	0	0	0	0	0	0.00677347	0	0	0	0.00428517		1		TraesCS2D02G349200, TraesCS2B02G369300	HORVU.MOREX.r3.2HG0178040	Os04g0494600	Zm00001eb078710, Zm00001eb425620
TraesCS2A02G351300	1.40278	1.27189	1.8887	1.0255	1.23292	1.01845	1.47525	1.0988	1.18234	0.993445	1.21684	1.22874	1.09926	1.17773	1.40458	0.997186	1.46682	0.639123	1.33487	1.18072	1.43912	1.04895	1.39707	1.05885	1.05015	1.18661	0.836203	1.12608	0.944601	0.688617	0.898115	1.06186	0.751102	1.2927	0.927417	1.0947	1.10366	1.49991	1.09928	1.22575	0.909922	1.4136	1.10238	1.09814	1.03447	0.880309	Y	0.00277198		TraesCS2B02G369400, TraesCS2D02G349100	HORVU.MOREX.r3.2HG0178050	Os03g0389900	Zm00001eb018970
TraesCS2A02G351400	0	0	0	0.0201132	0	0	0	0	0.0387867	0	0	0	0	0.0204062	0	0	0	0	0	0	0	0.0198059	0	0	0	0.0598586	0	0	0	0.0382593	0	0	0.017398	0.110884	0.0182083	0.183521	0.0050283	0	0.00510155	0.00969668	0	0	0	0.0265548	0.0831661	0.00890158	Y	1		TraesCS2D02G349500, TraesCS2B02G369500	HORVU.MOREX.r3.2HG0178060	Os04g0494600	Zm00001eb078710, Zm00001eb425620
TraesCS2A02G351500	0	0	0	0	0	0	0	0	0	0	0	0	0	0	0	0	0	0	0	0	0	0.0205011	0.0610549	0	0	0	0	0	0	0	0	0	0	0	0	0	0	0	0	0	0	0	0.0152637	0.0068337	0	0		1		TraesCS2D02G349700, TraesCS2B02G369700	HORVU.MOREX.r3.2HG0178110	Os03g0328501, Os04g0494800, Os04g0494900, Os07g0132600	Zm00001eb078690, Zm00001eb078700
TraesCS2A02G351600	0	0.0684248	0	0	0	0	0	0	0	0.139178	0	0	0	0.0220381	0	0	0	0.136388	0	0.0870436	0	0	0.0424677	0	0.15595	0	0	0	0.0212848	0.0206594	0	0	0	0	0	0	0.0171062	0	0.040304	0	0.111716	0	0.0496044	0	0.00516485	0.0053212	Y	1		TraesCS2B02G369800, TraesCS2D02G349800	HORVU.MOREX.r3.2HG0178130
TraesCS2A02G351700	0	0	0	0	0	0	0	0	0	0	0	0	0	0	0	0	0	0	0	0	0	0	0	0	0	0	0.0351842	0	0.050465	0	0	0	0	0	0	0	0	0	0	0	0	0	0.00879605	0	0	0.0126163		1		TraesCS2B02G369900, TraesCS2D02G349900	HORVU.MOREX.r3.2HG0178160	Os04g0494950, Os04g0495000	Zm00001eb078660, Zm00001eb078670, Zm00001eb078680
TraesCS2A02G351800	0	0	0	0	0	0	0	0	0	0	0	0	0	0	0	0	0	0	0	0	0	0	0	0	0	0	0	0	0	0	0	0	0	0	0	0	0	0	0	0	0	0	0	0	0	0				TraesCS2B02G370000, TraesCS2D02G350000	HORVU.MOREX.r3.2HG0178180		Zm00001eb425630
TraesCS2A02G351900	4.34143	4.35129	4.40558	6.38227	5.26847	8.03251	4.48402	7.01801	3.62006	4.15764	2.76143	4.63294	2.92025	5.191	3.00356	4.38207	3.87602	4.65873	3.27379	5.64476	3.10126	3.16057	4.29875	3.97042	4.99879	2.97976	3.42942	3.75193	2.14428	2.5923	2.90758	3.72921	3.66881	4.04843	2.74214	3.57594	6.44602	4.62487	4.59091	3.07632	5.15175	3.41702	4.11972	3.37025	3.48647	2.8657	Y	0.0715447		TraesCS2D02G350100, TraesCS2B02G370100	HORVU.MOREX.r3.2HG0178210	Os04g0495300	Zm00001eb078650
TraesCS2A02G352000	0.282447	0.256814	0.235523	0.137093	0.262162	0.319321	0.223702	0.26457	0.143201	0.170799	4.74843	0.264613	0.271602	0.251586	0.212876	0.192589	0.0765821	0.0609537	0.231018	0.125895	0.253451	0.592173	0.707233	0.710827	0.620088	0.87711	0.41652	0.52676	3.06043	1.76778	2.53451	1.54437	1.33922	1.49112	2.36937	1.86462	0.244449	0.250958	0.219897	1.34403	0.0934244	0.187017	0.56765	0.726703	1.66697	2.32588	Y	0.360573		TraesCS2D02G350200, TraesCS2B02G370200		Os04g0495400	Zm00001eb078640
TraesCS2A02G352100	11.991	11.1971	12.356	12.151	11.6999	12.403	12.6111	12.8828	9.40618	9.91208	9.07312	10.4236	10.4543	9.36178	11.9623	9.02381	7.78354	8.9568	9.33653	8.98561	9.46486	9.95237	9.4197	10.5036	8.24547	9.11574	8.75682	10.0859	9.70899	9.64567	8.87684	8.81832	10.2988	7.77177	10.079	9.41348	12.1585	12.1645	9.68032	10.224	8.9712	8.86164	9.12697	9.85724	8.91231	9.74091	Y	0.00355589			HORVU.MOREX.r3.2HG0178240		Zm00001eb078620
TraesCS2A02G352200	0	0.427815	0	0.407434	0	0.425534	0	0	0.916653	0.145031	0.387847	0	0	0	0.137614	0.4458	0.134135	0.142124	0.437268	0.136056	0.143476	0.267472	0.132761	0.536521	0.139293	0.269457	0	0.695783	1.06464	1.03336	0.681022	0.393971	0.587387	1.91312	1.47538	0.24784	0.315196	0	0.147708	0.360528	0.13909	0.238293	0.241959	0.357817	0.897073	0.952107	Y	0.476667
TraesCS2A02G352300	14.3232	16.6737	10.6598	13.2733	11.0614	13.581	9.18011	13.1383	12.1632	13.4505	10.3606	14.3698	11.5606	13.9498	11.8882	13.46	11.073	11.6132	10.8013	14.747	11.2434	12.0785	11.5393	11.3569	13.1163	10.611	12.8894	12.1162	9.92724	9.4113	9.89176	10.8758	10.2358	10.2821	8.96209	10.0853	14.1666	11.3061	13.8075	11.4931	13.1801	11.0392	12.4153	11.3488	10.1636	9.75422	Y	1		TraesCS2B02G370300, TraesCS2D02G350300	HORVU.MOREX.r3.2HG0178250		Zm00001eb078600
TraesCS2A02G352400	2.50158	3.03472	2.31175	1.85177	1.98334	1.64879	2.50005	2.46587	2.14342	2.44351	2.10109	2.51276	2.69034	2.23438	2.37227	2.12434	2.96446	2.6683	3.34138	2.65111	4.41684	3.10916	3.11508	3.0454	2.66422	2.2415	2.48395	3.19809	2.7475	2.37512	2.44671	2.59751	1.98957	2.51208	2.73784	2.71905	2.25029	2.32418	2.32875	2.32678	2.6597	3.57423	2.86533	2.79869	2.55094	2.48041	Y	0.439694		TraesCS2D02G350400, TraesCS2B02G370400	HORVU.MOREX.r3.2HG0178290	Os04g0495800	Zm00001eb078590, Zm00001eb425660
TraesCS2A02G352500	48.977	46.909	39.4609	40.2864	50.5313	35.5793	42.7428	37.5276	44.3763	43.0603	44.3543	43.3527	39.3032	41.9303	45.7532	43.2032	33.8066	36.9642	41.7305	38.7091	45.314	36.727	37.1971	37.6497	41.0751	35.4921	37.4372	40.2997	51.0402	43.6796	44.3459	39.5374	40.7628	36.2491	48.0913	35.9693	40.0756	45.428	42.8866	43.4468	37.8366	40.2837	39.0023	36.6229	38.8588	46.06	Y	1.34141e-05	DE_centralbasal	TraesCS2D02G351700, TraesCS2B02G371800	HORVU.MOREX.r3.2HG0178560	Os04g0497600	Zm00001eb425750
TraesCS2A02G352600	11.9825	14.1848	13.9454	13.5862	12.0763	13.3319	11.7576	12.4004	12.6333	12.2833	17.0284	11.329	14.6735	13.745	10.3333	10.9764	12.3326	13.3889	10.5319	11.7053	10.1386	9.93547	10.7823	10.5523	11.7427	12.2372	10.6136	13.3464	12.8457	12.5539	10.8219	12.1009	13.3125	12.3203	14.8209	11.2016	13.3758	12.4405	12.0834	13.6671	12.5471	11.001	11.6212	10.9083	12.0442	12.9503	Y	0.592958		TraesCS2D02G351600, TraesCS2B02G371700	HORVU.MOREX.r3.2HG0178550, HORVU.MOREX.r3.2HG0178720	Os04g0497400	Zm00001eb068110, Zm00001eb432360
TraesCS2A02G352700	1.32742	1.12415	1.66072	0.818693	1.40373	1.7759	1.96398	1.36932	2.33781	1.51316	1.95986	2.13386	1.83555	1.95628	2.30835	1.79157	1.65775	2.41481	1.97145	1.45107	1.86285	1.51935	1.76631	1.43053	1.72746	1.49938	1.59338	2.12941	3.09951	2.03292	1.45265	2.40537	2.31518	2.11908	1.82438	1.52275	1.27202	1.58896	1.84872	2.11039	1.93294	1.83068	1.80414	1.48309	2.02003	2.17293	Y	0.548433		TraesCS2D02G351500, TraesCS2B02G371600	HORVU.MOREX.r3.2HG0178540	Os04g0497350, Os12g0506800	Zm00001eb425740
TraesCS2A02G352800	0.251932	0.104473	0.120967	0.141467	0.291968	0.23143	0.198251	0.138327	0.133059	0.0897763	3.32311	0.159557	0.248004	0.226934	0.241611	0.194398	0.215837	0.239611	0.478462	0.152609	0.281617	0.484467	0.423241	0.757171	0.445323	0.496363	0.238724	0.245075	0.786626	0.460267	0.650851	0.373139	0.564219	0.306566	0.656276	0.365062	0.153924	0.215779	0.167666	0.986446	0.19611	0.325306	0.338091	0.579334	0.376259	0.664493	Y	0.00133037		TraesCS2B02G370600, TraesCS2D02G351300	HORVU.MOREX.r3.2HG0178520	Os04g0497200	Zm00001eb076600, Zm00001eb425730, Zm00001eb434590
TraesCS2A02G352900	0	0.0714694	0	0	0	0.0710885	0	0	0	0	0.0323963	0.0650653	0	0.069056	0	0.037237	0	0	0.0365243	0	0.035953	0	0.066536	0	0	0	0.0348752	0	0	0	0	0.0329078	0.0588763	0	0.0308092	0	0.0356395	0	0.0428396	0.00809908	0	0.0241591	0.0253528	0	0.00822695	0.0224214		1		TraesCS2B02G370700, TraesCS2D02G351200	HORVU.MOREX.r3.2HG0178480	Os03g0398250	Zm00001eb392800
TraesCS2A02G353000	0.378913	0.318211	0.160652	0.252457	0.147164	0.298693	0.200984	0.201063	0.14687	0.255793	0.197978	0.233486	0.251328	0.28402	0.250794	0.127117	0.107556	0.0938383	0.221056	0.240143	0.27308	0.0974866	0.127732	0.190293	0.262865	0.112874	0.216064	0.400021	0.171573	0.372233	0.316431	0.15661	0.0831401	0.364693	0.246901	0.301758	0.267606	0.221928	0.225104	0.211743	0.166991	0.200564	0.251671	0.133551	0.298824	0.204511	Y	1		TraesCS2D02G351100, TraesCS2B02G370900	HORVU.MOREX.r3.2HG0178460	Os04g0496800	Zm00001eb078520
TraesCS2A02G353100	3.39175	3.50565	4.62172	5.00087	6.47969	7.30751	5.99746	6.27964	6.61804	6.62407	9.12333	4.15043	4.21952	6.21152	6.37971	5.87832	3.20365	4.00043	3.05205	4.06174	2.23412	2.70554	5.66905	1.51174	7.24376	2.42917	3.86343	2.52613	5.17441	4.41229	5.67581	3.8484	3.71835	5.86477	4.83	6.35179	5.52342	5.12265	5.71608	6.58515	4.03109	2.82994	4.82559	2.21548	5.11931	4.84964	Y	0.239206		TraesCS2D02G351000, TraesCS2B02G371000	HORVU.MOREX.r3.2HG0178450	Os08g0490600	Zm00001eb199320
TraesCS2A02G353200	14.8752	14.1475	10.628	13.2544	12.2656	10.732	13.1556	12.7068	10.6015	10.7081	11.5264	9.71764	12.1088	12.2058	11.1187	11.2703	12.4797	10.6139	11.8907	11.9807	10.3056	12.712	12.8076	13.312	12.5665	14.3806	12.786	16.6886	16.1459	15.1331	15.8739	19.286	18.7962	15.5997	14.3542	18.9667	12.7102	12.7311	10.9755	11.3389	11.2973	11.5587	13.7122	13.4682	17.2464	16.2925	Y	0.906839		TraesCS2D02G350900, TraesCS2B02G371100	HORVU.MOREX.r3.2HG0178440		Zm00001eb027620, Zm00001eb078530, Zm00001eb412540, Zm00001eb425720
TraesCS2A02G353300	9.62353	10.1561	9.47145	9.65523	9.18577	8.46292	9.17832	9.03376	9.20017	8.01558	9.52411	9.45886	8.03369	9.22595	8.55194	8.9405	8.03149	8.93295	9.3765	9.35457	8.48143	7.62578	7.1176	9.3761	8.18464	8.44731	7.65971	8.60179	11.3963	8.84796	9.72121	10.0665	10.1462	8.28951	11.1559	10.441	9.327	9.36477	8.91022	8.82748	9.14376	8.62981	7.89093	8.48306	9.41124	10.6049	Y	0.0129793
TraesCS2A02G353400	180.313	152.192	233.679	157.615	235.507	215.305	225.866	186.836	197.188	141.497	167.137	150.483	166.47	147.469	190.232	191.744	201.355	128.801	177.173	132.472	171.157	205.116	193.178	180.351	155.69	217.745	177.394	150.456	183.408	206.073	184.79	211.474	181.976	204.245	200.833	212.128	177.987	218.841	157.798	180.257	130.637	183.228	169.179	201.071	208.48	187.752	Y	2.59488e-06	DE_centralbasal	TraesCS2D02G350700, TraesCS2B02G371300	HORVU.MOREX.r3.2HG0178420	Os04g0496300	Zm00001eb078560, Zm00001eb425710
TraesCS2A02G353500	9.06378	15.4306	11.6609	16.3886	9.17988	16.6443	10.6965	16.7742	11.898	16.952	11.1007	18.0326	12.873	16.5865	14.8826	16.3837	11.4931	18.7415	13.0099	17.9077	12.6018	14.658	16.176	14.3316	16.6515	13.8581	14.7801	12.0102	8.74189	12.0443	8.83372	11.7907	8.80619	12.2864	8.08228	13.0783	16.3094	10.1503	16.9887	12.6886	18.3246	12.3683	14.9044	14.2826	12.2999	8.61602	Y	2.45244e-12	DE_centralbasal	TraesCS2D02G350600, TraesCS2B02G371400	HORVU.MOREX.r3.2HG0178400	Os04g0496150	Zm00001eb078570, Zm00001eb425700
TraesCS2A02G353600	0.297571	0.116813	0.955613	0.456683	0.726728	0.190149	0.917275	0.784101	0.965399	0.712804	1.10927	0.433092	1.28211	0.293519	0.369417	0.46846	0.907715	0.910309	0.925307	1.37682	0.88145	1.6579	1.06031	0.691682	1.10269	0.979865	1.25964	0.978389	1.4231	1.06868	1.72318	1.45223	1.22694	1.06404	1.30926	1.3272	0.386937	0.724297	0.476969	0.931549	1.14356	0.904824	1.10026	1.10982	1.22804	1.42062	Y	0.114238		TraesCS2D02G350500, TraesCS2B02G371500	HORVU.MOREX.r3.2HG0178350	Os01g0393300, Os04g0495900	Zm00001eb078580, Zm00001eb425680
TraesCS2A02G353700	1.56039	2.48417	1.4612	2.53817	1.75322	1.93092	1.51501	1.98773	2.06965	2.27546	1.16519	2.79211	1.74986	1.8222	2.30741	2.55391	2.67706	2.75453	2.11869	2.62123	3.16142	1.69487	1.86853	1.90328	2.26578	2.58011	2.56892	2.80939	2.48712	3.02501	2.69201	2.85542	2.97998	3.53409	2.62401	2.51168	2.23525	1.57245	2.36092	1.82303	2.68788	2.65239	2.37816	2.05942	2.98155	2.69578	Y	1
TraesCS2A02G353800	2.82196	3.16452	2.39505	3.17713	2.34599	2.57814	2.79473	2.24235	2.16366	2.23373	1.78911	2.06098	2.50741	2.52261	2.26735	2.16771	2.15171	2.29131	2.99873	2.55527	2.82637	2.27331	2.63102	3.37619	3.00996	2.38591	3.31492	2.82995	2.30837	2.0845	1.93374	2.42313	2.13792	1.9733	2.03303	2.0598	2.79054	2.58943	2.24626	2.18188	2.42329	2.65894	2.94646	2.67847	2.13518	2.10326	Y	1		TraesCS2D02G351800, TraesCS2B02G371900	HORVU.MOREX.r3.7HG0728280	Os07g0495300	Zm00001eb432440
TraesCS2A02G353900	0.0404228	0.610701	0.118701	0.639179	0	1.19299	0	0.849451	0.0200959	0.912284	0.167162	0.718832	0.100636	0.475748	0.199905	0.471605	0.228585	1.26275	0.0795652	0.697177	0.106689	0.0180111	0.466588	0.0185691	1.56748	0.0966125	0.312709	0.100523	0.0372953	0	0.0767101	0.261639	0.0161725	0.0841565	0.0379556	0.203539	0.82308	0.039781	0.644617	0.12195	0.979963	0.13828	0.611825	0.0443976	0.137334	0.0420334	Y	6.73551e-09	DE_centralbasal	TraesCS2B02G372000, TraesCS2D02G351900	HORVU.MOREX.r3.2HG0178580	Os04g0497700	Zm00001eb425790
TraesCS2A02G354000	11.6837	13.2659	11.3934	12.9001	11.8226	14.6566	13.47	14.6262	14.3496	13.7737	12.3382	14.3148	13.0212	14.2137	12.984	13.5452	13.3929	12.0951	13.2701	11.7643	13.9788	12.9564	13.3496	13.0223	12.0573	13.2598	14.0399	14.8009	12.9921	14.4366	13.6728	15.7558	13.3897	12.9185	14.1015	12.2598	13.8622	12.0924	13.9619	13.1732	11.9297	13.5473	13.5619	13.0795	13.8427	13.539	Y	0.885488		TraesCS2B02G375300, TraesCS2D02G355000	HORVU.MOREX.r3.2HG0178990	Os04g0501200	Zm00001eb078190, Zm00001eb425930
TraesCS2A02G354100	2.48239	3.3919	2.0302	3.04208	2.65117	3.68977	2.54844	3.79481	2.90407	3.1292	2.73095	3.97252	2.55934	2.45155	3.16398	3.19308	2.75468	2.35263	3.47254	3.58531	2.66717	2.75459	2.43807	2.55419	3.05505	1.80311	1.69135	2.99534	1.96362	1.94527	1.89246	1.8813	1.82269	2.34694	2.05968	2.45721	3.47964	2.42805	3.18659	2.83959	2.96897	2.9648	2.54495	2.37063	2.15768	1.93461	Y	1		TraesCS2D02G354900, TraesCS2B02G375200	HORVU.MOREX.r3.2HG0178960	Os04g0501100	Zm00001eb078200
TraesCS2A02G354200	572.202	533.118	459.433	485.207	443.936	411.877	407.286	438.086	459.167	449.881	494.337	458.941	486.463	472.055	448.238	473.484	475.85	499.564	493.191	482.023	465.441	438.916	455.823	434.27	431.58	474.348	451.524	590.198	496.408	551.764	498.66	525.323	497.152	511.225	498.096	515.547	467.072	470.714	463.59	472.051	490.794	478.16	482.281	449.178	525.965	497.579	Y	0.200262		TraesCS2D02G354800, TraesCS2B02G375100		Os04g0501000	Zm00001eb276890, Zm00001eb413490
TraesCS2A02G354300	0.0455816	0.0453454	0.0423951	0.172741	0.160431	0	0	0.0869652	0	0	0.0822181	0.206411	0.175326	0.262885	0	0	0	0.0225962	0	0.129789	0	0.0425253	0	0	0.177169	0	0	0.0442489	0	0	0	0	0	0	0	0	0.0762629	0.0621019	0.117324	0.064386	0.0761926	0	0.0553545	0.0141751	0	0	Y	1		TraesCS2D02G354700, TraesCS2B02G375000		Os04g0475400
TraesCS2A02G354400	0.0383455	0	0.0178324	0	0.0843515	0.075887	0.0763681	0.0182899	0.0525439	0.0387958	0.034583	0.0347286	0.0184366	0.0368587	0	0.0397505	0.0717621	0.0190091	0.0584846	0.0909878	0.0383798	0	0.088784	0	0.0558912	0.0720798	0	0.0186122	0.124596	0.0518294	0.054652	0.0702582	0	0.0799626	0.197333	0.165743	0.0235442	0.0542244	0.0375334	0.0263909	0.0549984	0.0562088	0.0408218	0.0240266	0.0919483	0.0941452	Y	1		TraesCS2D02G354600, TraesCS2B02G374900	HORVU.MOREX.r3.2HG0178940	Os04g0500900	Zm00001eb425880
TraesCS2A02G354500	5.76932	4.48155	6.97448	5.57128	6.67774	6.44659	7.07809	6.00219	6.49082	5.85087	5.36856	6.02956	5.95366	6.21699	6.60757	6.75204	6.64234	7.23295	6.26772	6.52084	6.30338	7.18215	9.24452	7.26584	9.35809	6.99427	7.29566	5.32038	5.28998	5.04939	5.10378	5.83397	4.7878	5.86807	4.89533	4.51999	5.6254	6.62491	6.21237	6.10515	6.87689	6.40448	7.80466	7.14742	5.31785	5.01922	Y	0.677508		TraesCS2D02G354300, TraesCS2B02G374600	HORVU.MOREX.r3.2HG0178930	Os04g0500700	Zm00001eb078220
TraesCS2A02G354600	0	0	0	0	0	0	0	0	0	0	0	0	0	0	0	0	0	0	0	0	0	0	0	0	0	0	0	0	0	0	0	0	0	0	0	0	0	0	0	0	0	0	0	0	0	0				TraesCS1D02G422100
TraesCS2A02G354700	0	0	0	0	0	0	0	0	0	0	0	0	0	0	0	0	0	0	0	0	0	0	0	0	0	0	0	0	0	0	0	0	0	0	0	0	0	0	0	0	0	0	0	0	0	0				TraesCS2D02G354200, TraesCS2B02G374400	HORVU.MOREX.r3.2HG0178900
TraesCS2A02G354800	4.33434	3.76186	5.90622	4.75758	8.35058	6.49245	7.50415	4.62411	4.54101	4.64904	3.34957	4.0321	3.57556	3.85038	4.21437	4.32917	4.47434	2.62189	2.59016	4.077	4.42717	3.20427	4.06206	5.09597	3.13376	3.50676	3.55961	2.71476	0.319796	1.90944	0.760854	0.542028	1.84214	1.30496	2.32117	1.83225	4.909	6.52382	4.21517	3.92013	3.34944	3.83056	3.36755	3.93567	1.39717	1.31099	Y	1		TraesCS2D02G354100, TraesCS2B02G374300	HORVU.MOREX.r3.2HG0178880
TraesCS2A02G354900	53.069	42.6332	47.0626	35.2078	48.1974	36.981	47.0069	36.3839	35.9897	33.4709	38.9634	38.1891	41.2466	33.9746	35.07	34.3188	31.2331	28.0141	32.6479	29.5759	37.3423	36.705	35.0027	38.8586	38.8862	34.5271	33.0291	33.5019	35.3912	28.6829	33.3532	31.3941	32.0631	31.2633	33.9045	30.5596	37.8015	48.834	34.9884	37.8174	28.795	33.7411	35.105	36.6969	30.475	33.678	Y	4.44569e-22	DE_centralbasal	TraesCS2B02G373600, TraesCS2D02G353600	HORVU.MOREX.r3.2HG0178820	Os04g0499300	Zm00001eb078350, Zm00001eb425860
TraesCS2A02G355000	18.561	18.345	15.3587	14.9157	12.9373	16.3949	12.9629	14.9194	15.86	16.1401	13.4183	15.4773	17.3853	15.3708	14.8906	16.5991	16.4073	17.0658	18.7047	18.3629	15.9156	15.6585	15.8214	15.013	13.604	16.7403	14.3742	19.6526	18.9622	21.665	19.9199	19.0072	20.2026	18.1026	20.882	19.8162	16.1438	14.955	15.8968	15.3886	17.7143	17.0092	15.863	15.8039	19.6477	19.9917	Y	1		TraesCS2B02G373500	HORVU.MOREX.r3.2HG0178810	Os04g0499200	Zm00001eb078360
TraesCS2A02G355100	1.87662	1.40123	2.08169	1.37707	1.65854	1.46162	2.21432	1.48444	1.98861	2.19484	1.89394	1.57183	1.92053	1.7211	2.28556	1.62647	2.45528	1.57426	1.28386	1.57699	2.50921	1.85642	1.92481	2.674	1.95599	1.97197	2.4072	2.11501	2.20123	1.45639	1.96718	1.76962	2.10517	1.3596	2.03129	1.7369	1.43109	1.95779	1.77856	2.02216	1.57563	2.08278	2.10075	2.16746	1.58063	2.07622	Y	0.00328407		TraesCS2B02G373200, TraesCS2D02G353200	HORVU.MOREX.r3.2HG0178750	Os04g0498900, Os05g0376300	Zm00001eb078390, Zm00001eb078400, Zm00001eb078410
TraesCS2A02G355200	4.28719	4.11276	4.00686	4.22538	4.81488	4.09536	5.64768	5.20547	4.58628	4.84633	4.01251	4.5914	4.56478	4.18468	4.45186	4.68594	3.92273	3.85562	4.43862	4.16783	4.93915	5.1153	4.47618	5.03361	4.61865	3.68803	4.90306	4.23372	4.76907	4.90474	4.4204	4.68374	4.14808	4.91886	4.49494	4.93544	4.40974	4.68915	4.57709	4.40386	4.01173	4.4335	4.5579	4.61231	4.86069	4.45812	Y	0.418698		TraesCS2B02G373100, TraesCS2D02G353100	HORVU.MOREX.r3.2HG0178740	Os04g0498800, Os05g0376200	Zm00001eb425850
TraesCS2A02G355300	11.2545	10.2301	13.483	9.87586	13.8871	17.7715	15.848	9.71072	12.9471	11.7616	11.9718	9.70311	12.8091	10.1227	13.7108	11.552	13.3663	9.61739	13.96	9.10556	14.9991	12.7268	10.7829	11.8396	10.8553	12.3166	13.041	9.24913	7.93503	11.9396	8.12493	10.4761	8.94603	10.3886	9.19007	11.7047	11.897	13.6181	10.7849	12.8597	9.36148	14.1085	10.9821	12.2943	11.1273	8.54902	Y	0.000122771	DE_centralbasal	TraesCS2B02G373000, TraesCS2D02G353000	HORVU.MOREX.r3.2HG0178700	Os04g0498700	Zm00001eb425840
TraesCS2A02G355400	285.383	429.149	348.485	456.123	328.978	512.127	339.365	502.156	273.657	526.07	289.81	530.98	294.106	460.276	296.438	467.483	408.574	613.681	426.512	600.83	365.34	315.166	394.179	369.903	516.458	304.758	449.95	358.18	344.184	386.341	332.18	368.907	323.465	420.386	348.29	436.413	474.889	325.553	496.202	288.503	607.255	400.142	429.692	329.942	403.012	337.03	Y	5.91605e-15	DE_centralbasal	TraesCS2D02G352900, TraesCS2B02G372900	HORVU.MOREX.r3.2HG0178690	Os04g0498600	Zm00001eb078440, Zm00001eb425830
TraesCS2A02G355500	1.31012	1.85728	1.35014	1.66832	1.1214	1.67208	0.937855	1.65426	1.15369	1.32882	1.2379	1.56036	1.15337	1.08832	1.66532	1.3886	0.986438	0.896352	1.5907	1.39428	1.21987	1.54192	1.29396	1.95838	1.59702	1.18544	1.33956	1.8112	1.22215	1.87207	1.76805	1.6092	1.23525	1.67952	1.44014	1.51008	1.71298	1.17988	1.34152	1.30257	1.14532	1.26567	1.51043	1.56191	1.66772	1.4164	Y	0.98376		TraesCS2D02G352800, TraesCS2B02G372800	HORVU.MOREX.r3.2HG0178680	Os12g0190100	Zm00001eb138670
TraesCS2A02G355600	0.170688	0.339606	0.158752	0.508226	0	0.554103	0.145685	0.604816	0.490075	0.493429	0.351853	0.603393	0.398629	0.98446	0.304326	0.707799	0.410505	1.40195	0.644159	1.18038	0.344	0.409501	1.21901	0.570427	1.70565	0.504215	0.828633	0.851751	1.04082	0.438072	0.787777	0.802969	0.598587	1.4645	0.397384	0.969688	0.501688	0.118781	0.69727	0.386221	1.29116	0.466221	1.15126	0.494714	0.918807	0.706143	Y	1.66196e-05	DE_centralbasal	TraesCS2B02G372700, TraesCS2D02G352700		Os12g0190200	Zm00001eb138680
TraesCS2A02G355700	0	0	0	0	0	0	0	0	0	0	0	0	0	0	0	0	0	0	0	0	0	0.0124813	0	0	0	0	0	0	0	0	0	0	0	0	0	0	0	0	0	0	0	0	0	0.00416043	0	0		1		TraesCS2D02G352600, TraesCS2B02G372600	HORVU.MOREX.r3.2HG0178660	Os12g0190400, Os12g0191300
TraesCS2A02G355800	0	0	0	0	0	0.173188	0	0	0.0199849	0	0.0591914	0	0	0	0	0	0	0	0	0	0	0	0	0	0.0850329	0.0205627	0	0	0.0203104	0	0.0207872	0	0	0	0	0.0189122	0.0432971	0	0	0.0197941	0	0	0.0212582	0.00685422	0.00472805	0.0102744		1		TraesCS2D02G352500, TraesCS2B02G372500	HORVU.MOREX.r3.2HG0178640	Os12g0191500	Zm00001eb264870
TraesCS2A02G355900	0	0	0.15454	0.0196775	0.0365504	0	0	0.019813	0.0189732	0.0210133	0.077243	0	0	0	0.0199387	0	0.0388691	0	0.147828	0.039426	0	0.0302187	0.0292756	0.0777356	0.0201819	0	0	0	0.148011	0.0187152	0.264421	0.114164	0.159248	0.138595	0.0499893	0.0957297	0.00987262	0.0477726	0.00525332	0.0290387	0.019713	0.0622324	0.0123644	0.0359848	0.091801	0.155417	Y	0.784848		TraesCS2D02G352200, TraesCS2B02G372200	HORVU.MOREX.r3.2HG0178600	Os04g0498000	Zm00001eb078470, Zm00001eb425800
TraesCS2A02G356000	3.29415	2.70918	2.35123	2.65064	3.25966	3.02856	2.70891	3.15933	2.56516	2.95742	3.12873	2.85509	3.10192	2.68953	2.51793	3.09312	2.49237	2.26937	2.45454	2.32788	2.63067	2.96363	2.89292	3.17171	3.50187	2.82111	2.81735	2.98836	2.27247	1.57292	2.14841	2.28404	1.95086	2.00648	2.22332	1.95707	2.88693	2.90349	2.89879	2.82843	2.29862	2.52586	3.05012	2.98548	1.95513	2.14877	Y	1		TraesCS2D02G352100, TraesCS2B02G372100	HORVU.MOREX.r3.2HG0178590	Os04g0497900	Zm00001eb078480
TraesCS2A02G356100	0	0	0	0	0	0	0	0	0	0	0	0	0	0	0	0	0	0	0	0	0	0	0	0	0	0	0	0	0	0	0	0	0	0	0	0	0	0	0	0	0	0	0	0	0	0					HORVU.MOREX.r3.1HG0029140, HORVU.MOREX.r3.2HG0198750, HORVU.MOREX.r3.3HG0287120, HORVU.MOREX.r3.5HG0504300, HORVU.MOREX.r3.6HG0577350	Os06g0653900	Zm00001eb274950
TraesCS2A02G356200	0	0	0	0	0	0	0.0340359	0	0	0	0.0221055	0	0	0	0	0.0177154	0	0.016944	0.0695082	0	0.0376549	0.129143	0.102055	0.13756	0	0.166352	0	0.116132	0.0917376	0.0174816	0.0765042	0.0782821	0.0568112	0.122245	0.0555758	0.0166925	0	0.00850898	0.00442885	0.00552638	0.008472	0.035721	0.0545467	0.144352	0.0586753	0.0701572	Y	1		TraesCS2B02G375500, TraesCS2D02G355100	HORVU.MOREX.r3.2HG0179320	Os04g0501500	Zm00001eb172250, Zm00001eb425960
TraesCS2A02G356300	49.4655	45.9866	41.3875	39.5305	42.5515	36.3438	42.364	40.6118	47.0081	45.7964	41.2406	48.1398	46.1706	45.7281	45.105	45.1758	41.1711	39.254	47.7145	40.1024	52.105	49.2499	43.0685	45.0981	39.33	42.8858	43.1514	50.3231	59.9718	53.6455	56.018	52.0016	53.1321	49.8061	59.1867	52.5584	40.6182	43.9421	46.21	44.8811	39.6782	46.9969	43.9682	45.7446	52.0029	57.0772	Y	1.24135e-06	DE_centralbasal	TraesCS2D02G355200, TraesCS2B02G375600	HORVU.MOREX.r3.2HG0179330
TraesCS2A02G356400	13.7607	15.6838	11.7232	13.4485	12.3319	12.9968	12.7777	13.9267	10.4273	11.3401	10.2055	13.7353	11.1875	11.804	10.7795	11.4726	11.0548	11.3127	12.9707	11.2273	11.6904	10.4189	10.9093	10.1692	9.54883	10.3352	9.98945	10.6472	10.1279	9.78741	10.9445	11.7675	10.8298	10.3222	11.2239	10.227	14.0139	12.6484	12.088	10.65	11.27	11.9053	10.2737	10.3078	10.526	10.7815	Y	0.817851		TraesCS2D02G355300, TraesCS2B02G375700	HORVU.MOREX.r3.2HG0179400	Os04g0501700	Zm00001eb425980
TraesCS2A02G356500	5.90763	5.713	6.08907	8.24319	8.25014	9.32115	6.95709	8.831	6.3913	7.78066	6.92607	7.80144	6.45755	7.71885	6.6126	7.27358	6.30684	7.6749	6.46494	7.10392	6.28784	7.40947	9.27132	7.84863	7.20235	7.89646	6.46876	7.35091	7.23233	7.07562	8.47447	6.36836	6.9825	6.49261	7.55855	9.29961	8.02708	6.80098	7.64363	6.59688	7.38941	6.35321	7.57334	7.71819	7.30905	7.56196	Y	1		TraesCS2B02G375800, TraesCS2D02G355400	HORVU.MOREX.r3.2HG0179410	Os04g0501800	Zm00001eb425990
TraesCS2A02G356600	0	0	0	0	0	0	0	0	0	0	0	0	0	0	0	0	0	0	0	0	0	0	0	0	0	0	0	0	0	0	0	0	0	0	0	0	0	0	0	0	0	0	0	0	0	0				TraesCS2D02G355500, TraesCS2B02G375900	HORVU.MOREX.r3.2HG0179430		Zm00001eb078160
TraesCS2A02G356700	0	0	0	0	0	0	0	0.159911	0.0382833	0	0	0.0759095	0.0402985	0.0402827	0.0402315	0	0	0.20775	0.170447	0.0397761	0.293616	0.0781955	0	0.352916	0	0.118164	0.0813755	0.203412	0.155623	0.264339	0.159277	0.191962	0.137378	0.0699127	0.035944	0	0.0399777	0	0.029048	0.0297033	0.123763	0.154688	0.0711969	0.183092	0.131553	0.122055	Y	1			HORVU.MOREX.r3.7HG0739830
TraesCS2A02G356800	0	0	0	0	0	0	0	0	0	0	0	0	0	0	0	0	0	0	0	0	0	0	0	0	0	0	0	0	0	0	0	0	0	0	0	0	0	0	0	0	0	0	0	0	0	0				TraesCS2B02G376000, TraesCS2D02G355600
TraesCS2A02G356900	7.6096	9.98015	6.55116	8.07621	6.7432	7.13998	7.15198	8.18491	5.73296	7.22085	6.33116	8.02851	5.73426	6.88964	6.25703	7.68374	5.55558	4.86118	6.75372	5.95455	6.16838	5.46356	5.64094	5.61512	6.07595	4.64905	5.12001	5.63236	5.38088	5.18327	6.59487	5.41646	5.6495	5.66387	6.13191	5.53543	8.34531	7.01398	7.45569	6.01385	5.40787	6.15923	5.61731	5.24258	5.44976	5.93929	Y	0.373312		TraesCS2B02G376100, TraesCS2D02G355700	HORVU.MOREX.r3.2HG0179460	Os04g0502200	Zm00001eb078140, Zm00001eb426000, Zm00001eb426010
TraesCS2A02G357000	2.04361	2.60919	1.85744	2.11513	1.89628	1.99047	2.98328	2.34414	1.61433	2.35009	1.4797	1.8866	2.50449	1.83323	1.87942	1.98324	1.9963	1.92927	2.5342	1.89748	2.22504	2.63723	1.85217	2.76126	2.31622	2.06461	2.37621	2.5999	2.38181	1.68576	1.37858	2.26845	1.55506	1.64266	2.04193	1.27965	2.26473	2.19515	2.01329	1.86949	1.91338	2.25185	2.28613	2.4877	1.71913	1.83935	Y	1		TraesCS2D02G355800, TraesCS2B02G376200	HORVU.MOREX.r3.2HG0179480	Os01g0293200	Zm00001eb066600
TraesCS2A02G357100	0.0304228	0.193522	0.0343137	0.0276511	0.0355894	0	0.0183687	0	0	0.0990758	0.331356	0.0190451	0.0624985	0.0177312	0.161908	0	0.327957	0.367216	0.109339	0.246429	0.248871	1.53803	1.03257	0.557438	0.925192	1.52763	1.20322	0.339668	3.80833	2.80211	2.83267	2.75874	3.0375	1.89428	5.06922	3.18153	0.0552933	0.0296736	0.033963	0.138941	0.306822	0.228722	0.875162	1.2077	2.65916	3.68693	Y	0.391288		TraesCS2D02G355900, TraesCS2B02G376300	HORVU.MOREX.r3.2HG0179520	Os01g0623000	Zm00001eb186170
TraesCS2A02G357200	5.34893	5.23336	7.17971	6.13149	7.67614	6.36655	6.7987	6.4291	6.72611	3.99794	8.37911	6.40639	7.8001	4.56067	6.10198	4.33222	5.1933	4.90014	5.10412	5.92092	5.21283	6.03816	7.93914	6.44895	7.15343	8.6589	6.44	5.49359	6.98172	6.54176	8.09241	6.61002	7.149	7.94948	6.96057	6.8077	6.04012	6.75087	4.8243	7.25183	5.41053	5.17008	6.75654	7.04867	6.97724	7.29592	Y	0.000854355	DE_centralbasal	TraesCS2D02G356000, TraesCS2B02G376400	HORVU.MOREX.r3.2HG0179540	Os12g0633200	Zm00001eb032930, Zm00001eb282130
TraesCS2A02G357300	0	0	0	0	0	0	0	0	0	0	0	0	0	0	0	0	0	0	0	0	0	0	0	0	0	0	0	0	0	0	0	0	0	0	0	0	0	0	0	0	0	0	0	0	0	0				TraesCS5B02G467300
TraesCS2A02G357400	5.80497	6.90607	4.92895	7.58814	4.41298	7.46371	5.0695	6.33171	4.84393	7.86794	4.76407	8.25748	4.47907	7.54709	5.15777	6.21158	3.04202	4.89905	3.9199	6.37547	3.27426	3.27306	3.80048	2.92171	3.32375	3.09385	3.50143	2.41811	4.95458	3.24635	5.05912	4.472	4.1408	4.32804	5.21813	4.66444	7.07241	5.0541	7.47102	4.81121	5.63726	3.41206	3.26094	3.09621	4.17771	4.84316	Y	1.38728e-05	DE_centralbasal	TraesCS2B02G376600, TraesCS2D02G356200	HORVU.MOREX.r3.2HG0179560	Os04g0502800	Zm00001eb078120, Zm00001eb426020, Zm00001eb426030
TraesCS2A02G357500	3.87031	5.25421	4.31532	4.94278	4.96416	5.71443	4.78821	4.88363	4.24557	5.24076	4.04785	4.85542	4.35511	5.18926	4.06234	4.59894	3.03485	2.92166	3.64758	3.39747	2.71048	1.96025	1.84122	2.27418	1.80507	1.50592	1.54064	2.32248	3.479	2.60567	4.17289	3.89551	4.12652	5.19668	3.57924	4.21896	5.19876	4.4845	4.9711	4.17772	3.15957	3.13097	1.87735	1.91345	3.9792	3.83941	Y	1		TraesCS2D02G356300, TraesCS2B02G376700	HORVU.MOREX.r3.2HG0179570	Os04g0502900	Zm00001eb078110, Zm00001eb426050
TraesCS2A02G357600	6.16474	8.4523	6.39585	7.27041	5.63215	8.23977	5.95469	7.93086	4.60153	6.26454	7.09663	8.00546	6.46984	7.00657	4.45781	6.53435	6.41702	7.99849	6.93772	7.0662	5.44871	5.67292	7.01662	5.08278	8.5192	5.14228	6.47649	7.64524	7.64834	7.40761	7.21423	7.53046	7.39282	8.24627	7.11657	7.8715	7.97333	6.03686	6.95273	5.65645	7.53235	6.26782	7.41439	5.29933	7.76396	7.34299	Y	0.158789		TraesCS2D02G356400, TraesCS2B02G376800	HORVU.MOREX.r3.2HG0179580	Os07g0506000	Zm00001eb322290
TraesCS2A02G357700	4.88373	9.4624	3.05566	6.92567	2.7747	6.32397	3.03565	6.83193	3.59412	8.29565	3.516	8.66039	3.47007	7.52564	4.30112	5.88471	6.01178	8.00439	6.95439	7.62515	6.97271	2.99339	5.41211	3.09307	4.74443	2.43765	4.02001	4.84639	1.74164	3.67567	1.09904	3.20746	1.28217	3.05556	1.15082	3.55146	7.38599	3.43743	7.5916	3.72033	7.81477	6.64629	4.75574	2.84137	3.37254	1.31842	Y	1.91207e-30	DE_centralbasal	TraesCS2D02G356500, TraesCS2B02G377000	HORVU.MOREX.r3.2HG0179640	Os04g0503500	Zm00001eb078100
TraesCS2A02G357800	2.09475	3.35638	1.73666	2.39842	1.67691	1.70026	1.76887	1.96766	2.42248	1.87988	1.79596	2.29241	1.86786	2.69066	2.39746	2.55561	2.09758	2.40499	1.75352	2.12767	2.00939	2.75254	1.81472	2.34748	2.07481	1.76033	1.49402	3.23959	2.46819	2.33683	2.65572	2.39991	2.20485	3.11255	2.58232	2.77449	2.35568	1.8193	2.35464	2.12094	2.26633	1.9535	2.15579	2.28679	2.65595	2.47777	Y	1		TraesCS2D02G356600, TraesCS2B02G377100	HORVU.MOREX.r3.2HG0179650		Zm00001eb078090, Zm00001eb426060
TraesCS2A02G357900	2.39647	2.35157	2.22212	2.69051	2.02833	2.12459	2.40742	1.87578	1.91664	2.28019	2.0605	2.63378	2.25822	2.27579	2.02084	2.0134	2.10442	2.06166	2.66551	2.1386	2.58197	2.42074	2.26404	2.3713	1.84201	2.37135	2.43445	2.41975	3.04115	2.95412	2.66387	2.69915	2.53975	2.77187	3.45729	2.15735	2.26061	2.26358	2.30079	2.06405	2.10013	2.45063	2.24006	2.3878	2.64562	2.92551	Y	0.751667		TraesCS2D02G356700, TraesCS2B02G377200	HORVU.MOREX.r3.2HG0179660	Os04g0503700	Zm00001eb078080
TraesCS2A02G358000	12.6891	15.1112	13.0917	13.847	12.2318	13.0446	10.1092	14.4671	10.3315	12.3261	12.3217	12.3317	12.9308	11.6595	11.2841	11.1498	10.9756	15.3289	12.4064	14.1662	12.1901	13.4786	12.7772	15.28	13.4936	12.5785	12.1195	12.192	11.2141	13.4162	11.751	13.6125	14.7243	13.2335	11.7847	14.0935	14.1175	12.0304	11.8668	11.717	14.7476	11.8574	12.6456	13.7791	13.5889	12.3685	Y	0.416361		TraesCS2B02G377300, TraesCS2D02G356800	HORVU.MOREX.r3.2HG0179670		Zm00001eb111730, Zm00001eb331160
TraesCS2A02G358100	0.993025	5.07924	1.10526	8.36235	0.610088	7.35584	0.482826	5.0827	0.968056	4.25302	1.72501	4.72252	1.18717	5.33292	0.826666	2.59038	6.67821	6.89396	7.33264	5.34028	12.0425	23.1228	14.543	21.5912	14.119	31.414	26.1571	20.7318	17.8098	26.4695	17.6157	20.7711	20.7269	17.9844	16.1543	18.5967	6.47003	0.7978	4.22471	1.17673	6.11712	8.68445	18.8877	25.376	20.9554	18.0767	Y	3.14143e-26	DE_centralbasal	TraesCS2B02G377500, TraesCS2D02G356900	HORVU.MOREX.r3.2HG0179690	Os04g0504000
TraesCS2A02G358200	8.1767	7.15304	12.4535	10.4994	13.3992	9.90374	11.5838	11.3553	12.6494	7.50944	10.7644	7.98071	14.0928	8.92924	13.1276	11.6695	13.007	9.049	11.978	9.09216	9.65674	15.3685	14.2548	13.5793	10.32	16.4322	12.7673	11.3201	11.7004	13.3835	10.861	13.8302	14.3983	13.5863	12.3136	15.212	9.72787	11.4033	9.02222	12.6585	9.07058	11.5472	12.1655	15.1267	14.003	12.3183	Y	0.0006174	DE_centralbasal	TraesCS2B02G377700, TraesCS2D02G357100	HORVU.MOREX.r3.2HG0179700	Os04g0504200	Zm00001eb078060
TraesCS2A02G358300	0	0	0	0	0	0	0	0	0	0	0	0	0	0	0	0	0	0	0	0	0	0	0	0	0	0	0	0	0	0	0	0	0	0	0	0	0	0	0	0	0	0	0	0	0	0				TraesCS2D02G357200, TraesCS2B02G377800			Zm00001eb426490
TraesCS2A02G358400	0	0.0264908	0	0	0	0	0	0	0	0	0	0	0	0	0	0	0	0	0	0	0	0.0248434	0	0	0	0.0250277	0	0.0129251	0	0	0	0	0.0109115	0.0111059	0	0	0.0066227	0	0	0	0	0	0.00323128	0.0166237	0.00277648	0.00272787		1		TraesCS2D02G357400, TraesCS2B02G377900	HORVU.MOREX.r3.2HG0179790		Zm00001eb003450
TraesCS2A02G358500	0	0	0	0	0	0	0	0	0	0	0	0	0	0	0	0	0	0	0	0	0	0	0	0	0	0	0	0	0	0	0	0	0.0293009	0	0.0919966	0	0	0	0	0	0	0	0	0	0	0.0303244		1		TraesCS2B02G378000, TraesCS2D02G357500	HORVU.MOREX.r3.2HG0179740, HORVU.MOREX.r3.3HG0236870
TraesCS2A02G358600	0	0	0	0	0	0	0	0	0	0	0	0	0	0	0	0	0	0	0	0	0	0	0	0	0	0	0	0	0	0	0	0	0	0	0	0	0	0	0	0	0	0	0	0	0	0				TraesCS2B02G378000, TraesCS2D02G357500	HORVU.MOREX.r3.2HG0179740, HORVU.MOREX.r3.3HG0236870
TraesCS2A02G358700	0	0	0	0	0	0	0	0	0	0	0	0	0	0	0	0	0	0	0	0	0	0	0	0	0	0	0	0	0	0	0	0	0	0	0	0	0	0	0	0	0	0	0	0	0	0				TraesCS2B02G378000, TraesCS2D02G357500	HORVU.MOREX.r3.2HG0179740, HORVU.MOREX.r3.3HG0236870
TraesCS2A02G358800	0.0513973	0	0.023544	0	0.0436644	0	0	0	0	0	0.0462171	0.0234477	0	0	0.0479094	0.027693	0.0478814	0	0	0	0	0	0	0.02428	0	0	0	0	0	0	0	0	0.0625805	0	0	0	0	0.0296514	0.0127852	0.0235316	0	0.0159605	0	0.00809333	0	0.0156451		1		TraesCS2D02G357700, TraesCS2B02G378200	HORVU.MOREX.r3.2HG0179930
TraesCS2A02G358900	12.8946	15.3211	12.9403	14.1295	11.4382	15.0853	10.9471	14.0303	10.952	13.0761	10.0704	13.9141	10.2491	13.2279	9.95581	12.3071	10.5007	11.6112	12.0346	13.2552	11.2956	9.1319	10.3432	10.2344	11.339	9.53567	10.6253	10.8125	10.5169	9.86792	9.4681	10.8689	9.02381	9.36057	10.1969	9.90816	14.6416	12.055	13.1313	10.3068	12.4332	11.277	10.78	9.63399	10.0014	9.80143	Y	0.558517		TraesCS2B02G378300, TraesCS2D02G357800	HORVU.MOREX.r3.2HG0179940	Os04g0504600	Zm00001eb426990
TraesCS2A02G359000	49.9481	47.5568	48.6197	43.209	52.3941	44.1315	53.4867	48.2485	39.074	40.3999	41.5626	46.8759	41.05	39.8719	38.1996	38.9871	33.3756	33.5015	37.019	35.7403	36.1595	35.8361	34.9421	33.6656	37.9305	33.2153	34.9594	28.2577	37.4785	29.4635	34.0969	30.5067	27.618	30.7896	36.6735	33.2719	45.7865	51.1121	41.5337	39.9716	34.6209	35.518	34.0224	34.239	31.0079	33.9667	Y	0.00469749		TraesCS2D02G358000, TraesCS2B02G378400	HORVU.MOREX.r3.2HG0179950	Os04g0504800	Zm00001eb078040, Zm00001eb426070
TraesCS2A02G359100	4.64295	6.94692	6.03615	5.8076	4.9481	6.02453	4.88373	5.27636	3.12189	3.96036	6.61426	6.02767	4.39261	4.17727	3.41209	4.46859	5.30554	3.21939	3.92716	5.34914	3.78236	5.01012	5.42894	4.00671	4.02039	4.35644	4.05202	3.54953	5.08748	3.6834	4.34769	4.02296	3.76315	3.85951	4.47762	3.63673	6.01385	5.12773	4.65847	4.38521	4.28427	4.33835	4.26272	4.45776	3.80065	4.41899	Y	1		TraesCS2D02G358100, TraesCS2B02G378500	HORVU.MOREX.r3.2HG0179970
TraesCS2A02G359200	0	0	0	0	0	0	0	0	0	0	0	0	0	0	0	0	0	0	0	0	0	0.0376573	0	0	0	0	0.0391888	0	0	0	0	0	0	0	0	0	0	0	0	0	0	0	0.0097972	0.0125524	0	0		1
TraesCS2A02G359300	0.428314	1.29372	0.325836	0.853421	0.37687	0.865122	0.48718	0.822562	0.182404	0.90135	1.29538	0.808777	0.249986	0.836509	0.440172	0.770959	0.879734	1.457	0.747471	1.08315	0.564072	1.58611	1.3133	1.79577	2.47331	1.1994	1.54797	1.10167	3.88187	2.93557	3.67399	3.13848	2.63794	1.85773	2.29326	3.89043	0.958706	0.40455	0.829399	0.541986	1.27008	0.730426	1.60906	1.52709	2.95555	3.12176	Y	0.333645		TraesCS2D02G358200, TraesCS2B02G378600	HORVU.MOREX.r3.2HG0180010	Os04g0505200	Zm00001eb078010, Zm00001eb426090
TraesCS2A02G359400	0	0	0	0	0	0	0	0	0	0	0	0	0	0	0	0	0	0	0	0	0	0	0	0	0	0	0	0	0	0	0	0	0	0	0	0.026572	0	0	0	0	0	0	0	0	0.006643	0		1		TraesCS2D02G358300, TraesCS2B02G378700	HORVU.MOREX.r3.2HG0180020	Os08g0174500	Zm00001eb172020
TraesCS2A02G359500	0	0	0	0	0	0	0	0	0	0	0	0	0	0	0	0	0	0	0	0	0	0	0	0	0	0	0	0	0	0	0	0	0	0.0431501	0	0	0	0	0	0	0	0	0	0	0.0107875	0		1		TraesCS2D02G358400, TraesCS2B02G378800	HORVU.MOREX.r3.2HG0180030	Os04g0505200	Zm00001eb078010, Zm00001eb426090
TraesCS2A02G359600	0	0	0	0	0	0.091499	0.0230198	0.0220526	0.0211179	0.0233886	0	0.0209366	0	0.0222207	0.0221925	0.0239641	0.0648941	0.0229198	0.047011	0.0658239	0	0	0.278328	0.0216306	0.0673896	0.108636	0.0224442	0.0448824	0.0214613	0.0208307	0.0878606	0.0635341	0.113671	0.0578479	0.0198274	0.0999203	0.0283879	0.00575495	0.0226275	0.0108276	0.0443718	0.0373017	0.103261	0.0434222	0.0605332	0.0607051	Y	1		TraesCS2D02G358500, TraesCS2B02G378900	HORVU.MOREX.r3.2HG0180040	Os11g0148200, Os12g0145400	Zm00001eb163990, Zm00001eb406440
TraesCS2A02G359700	4.36125	4.31788	4.20054	3.84128	3.78449	3.4194	3.74299	3.6192	3.27285	4.15509	3.13881	4.59408	3.70819	3.60433	4.35828	4.48766	3.67601	3.21246	4.50107	3.89801	4.32417	3.00756	3.607	4.10566	3.91822	3.12205	3.47788	3.74506	3.0409	3.53544	3.26808	3.4383	3.13109	3.08312	3.04726	3.02494	3.79944	4.02232	4.21029	3.61953	3.55524	4.16708	3.68704	3.41176	3.27045	3.12183	Y	0.632581		TraesCS2B02G379000, TraesCS2D02G358600	HORVU.MOREX.r3.2HG0180060	Os07g0121200
TraesCS2A02G359800	0.0852416	0.110105	0.130795	0.0174766	0.0324624	0	0.153195	0	0.0180369	0.0186631	0.109669	0	0.0624117	0.0177312	0.0177086	0.057367	0.18987	0.176755	0.0595071	0.0719995	0.0953822	0.396368	0.301172	0.478844	0.2075	0.69389	0.377341	0.102611	0.94999	0.669093	0.944821	0.438014	0.796656	0.507727	1.14325	0.277808	0.0318954	0.100423	0.0234403	0.0519565	0.124377	0.11492	0.247156	0.523034	0.47316	0.958679	Y	0.0238353		TraesCS2B02G379100, TraesCS2D02G358700		Os04g0505400	Zm00001eb426130
TraesCS2A02G359900	10.9796	12.3604	13.9458	12.6726	16.0268	15.8923	16.0363	15.5301	13.0491	14.7993	12.4604	15.7399	11.9003	14.2117	13.0793	12.7765	15.7201	16.2759	14.102	14.0926	14.0365	14.7864	14.6613	16.0678	14.5726	13.4723	14.575	12.2572	10.3639	11.3105	11.0576	11.9502	11.0053	11.7279	12.5448	11.6462	14.1138	14.2471	14.3819	12.6223	15.1842	14.6195	14.0165	14.7755	11.6587	11.2429	Y	1		TraesCS2D02G358900	HORVU.MOREX.r3.2HG0180090	Os04g0505700	Zm00001eb078000, Zm00001eb426150, Zm00001eb426160
TraesCS2A02G360000	13.2167	12.0112	13.4393	13.9903	9.56755	8.05747	9.97436	8.21571	12.1481	11.8345	11.7603	10.796	15.1001	12.3818	19.8555	13.2377	12.1899	14.1939	13.591	16.0928	13.5112	13.9049	12.7765	13.7674	13.7407	12.7904	16.1376	15.2343	14.4848	14.2508	15.6439	12.4996	13.4852	14.2859	12.5912	13.8503	10.5687	11.5495	12.0625	14.716	15.1433	13.0974	14.4723	13.4876	13.7217	14.0513	Y	0.103588		TraesCS3B02G373100	HORVU.MOREX.r3.3HG0247950
TraesCS2A02G360100	0.800621	0.335356	0.907947	0.279311	0.381369	0.54978	0.458506	0.36752	0.138884	0.14617	0.570391	0.373152	0.879862	0.576407	0.290698	0.249611	0.516171	0.489517	0.2938	0.411373	0.540559	0.179715	0.40141	0.495671	0.524068	0.950503	0.405217	0.560995	0.233477	0.607524	0.588315	0.220591	0.0789331	0.401696	0.413046	0.363152	0.382992	0.637111	0.336335	0.469959	0.450445	0.450177	0.472923	0.541963	0.398241	0.328443	Y	1
TraesCS2A02G360200	1.18139	1.04797	1.41339	1.90018	1.00847	1.66439	1.19298	1.87976	1.43397	1.94534	1.49777	1.82101	1.11186	1.38996	1.6089	2.1641	1.37959	1.81147	1.6496	2.21233	1.33114	1.60557	1.57684	1.93954	2.10158	1.59172	1.65375	1.9198	2.37352	1.8358	2.26487	2.70502	1.86522	2.40276	1.79663	2.79766	1.62308	1.19906	1.8301	1.41312	2.0119	1.45344	1.81299	1.71228	2.43531	2.07506	Y	0.951741		TraesCS2D02G359000, TraesCS2B02G379300	HORVU.MOREX.r3.2HG0180100	Os04g0506000	Zm00001eb077990
TraesCS2A02G360300	4.25939	5.52293	3.99793	5.6437	3.84282	5.10819	4.45569	4.94038	3.90099	6.44154	4.19251	7.41446	3.97803	6.27822	5.21272	7.31982	4.0931	5.24591	5.38779	6.93492	4.57403	4.73427	6.6727	5.47104	7.03673	4.60375	4.69748	4.63701	5.83031	4.80332	5.34868	5.89862	4.4025	5.97315	5.0695	5.41125	5.3038	4.13896	6.86351	4.32106	6.09041	4.68497	5.76098	4.93635	5.52158	5.16275	Y	0.00277918		TraesCS2B02G379400, TraesCS2D02G359100	HORVU.MOREX.r3.2HG0180110	Os04g0506100	Zm00001eb077980
TraesCS2A02G360400	0	0	0	0	0	0	0	0.0482105	0	0	0	0	0	0	0	0	0	0	0	0	0	0	0	0	0	0	0	0	0.140753	0	0	0	0	0	0.043346	0.0873768	0.0120526	0	0	0	0	0	0	0	0.0218442	0.0460247		1		TraesCS7D02G203700, TraesCS3B02G050800, TraesCS2B02G153600
TraesCS2A02G360500	4.29575	1.85175	4.13784	1.54996	3.86232	2.17752	3.74444	2.27657	3.97685	2.1768	2.35377	1.65116	3.49351	2.37047	4.18981	2.78379	6.41112	2.90918	7.50862	3.52014	6.49252	3.9329	3.97137	2.98468	2.7375	4.08675	4.21409	3.64324	3.33933	4.02492	2.83537	3.48694	2.75352	3.95413	2.53437	3.50985	1.96395	4.01009	2.24555	3.50348	3.21466	6.80409	3.64155	3.66811	3.74396	2.86565	Y	1.63691e-16	DE_centralbasal	TraesCS2D02G359200, TraesCS2B02G379600	HORVU.MOREX.r3.2HG0180180	Os04g0506300	Zm00001eb077960
TraesCS2A02G360600	0	0	0.112923	0.0191712	0.0534152	0.100115	0.0201499	0	0.0369702	0	0.0364992	0	0	0.0194505	0	0.0209765	0.094673	0	0.226326	0.0576176	0.141772	0.11327	0.0937034	0.321877	0.137639	0.304295	0.196461	0.157148	0.112714	0.124182	0.0961337	0.0741511	0.0829162	0.0675146	0.104133	0.0524779	0.0298215	0.046622	0.0101067	0.0183674	0.0288088	0.154257	0.146238	0.246481	0.0795814	0.0989742	Y	0.73561		TraesCS3D02G513700, TraesCS3B02G573900		Os01g0961200
TraesCS2A02G360800	0	0.180933	0	0	0	0	0	0	0	1.75399	0	0	0	0.316348	0	0	0	0	0	0.402792	0	0	0.224592	0	0.429736	0	0	0	0	0	0	0	0	0.151708	0	0.157226	0.0452333	0	0.517585	0	0.201396	0	0.163582	0	0.0772335	0	Y	1		TraesCS3B02G573800, TraesCS3D02G513300	HORVU.MOREX.r3.3HG0324330	Os01g0961000	Zm00001eb140400
TraesCS2A02G360900	0.0366266	0.036303	0.189487	0.208045	0.15766	0.142818	0	0.172582	0.109075	0.114921	0.0507835	0.165907	0.154986	0.174628	0.0882579	0.263641	0.119231	0.018525	0.151867	0.141141	0.0744016	0.176192	0	0.190112	0.0102697	0	0.073984	0.10326	0.133492	0.0496685	0.145093	0.135681	0.12194	0	0.0796285	0.0807788	0.139937	0.0959434	0.179774	0.100776	0.079833	0.115167	0.0468784	0.122101	0.0665321	0.120038	Y	1		TraesCS3B02G573700, TraesCS3D02G513500	HORVU.MOREX.r3.3HG0324310
TraesCS2A02G361000	0	0	0	0	0	0	0	0	0	0	0	0	0	0	0	0	0	0	0	0	0	0.225055	0	0	0	0	0	0.078059	1.42451e-07	0.0362285	0	0	0	0.0207573	0.0689673	0	0	0	0	0	0	0	0.0195148	0.0750183	0.0142464	0.0172419	Y	1		TraesCS3B02G573700, TraesCS3D02G513500	HORVU.MOREX.r3.3HG0324310
TraesCS2A02G361100	5.53979	6.71587	5.1244	6.76969	4.87869	5.64057	5.99254	5.83887	5.64861	6.28418	4.77281	6.94337	6.24023	5.51609	5.95965	7.67141	5.97611	5.29305	5.13908	5.83453	6.97104	5.81229	5.69597	6.28752	7.63137	4.90896	5.9879	6.99637	8.06009	6.4987	8.80383	8.4826	7.44461	7.08491	7.83411	6.04763	6.24125	5.38385	6.60376	5.65532	5.56379	6.02874	6.5779	5.66959	7.02846	8.03566	Y	0.814741		TraesCS3B02G573400, TraesCS3B02G573300	HORVU.MOREX.r3.3HG0324290
TraesCS2A02G361200	5.01805	6.28475	4.65914	5.41205	4.11443	5.38704	3.53556	5.11443	3.25786	5.22067	4.21258	5.85955	4.58259	4.47461	3.99931	5.99067	3.73576	4.66231	5.10236	4.62802	4.42236	4.2022	5.71433	5.31553	5.52012	4.38948	4.74089	6.29597	6.16048	5.95789	6.02746	6.303	5.54791	6.58129	5.47416	7.03289	5.54957	4.33179	5.38638	4.01309	4.64517	4.42016	5.56783	4.63574	6.46877	5.8025	Y	0.503737		TraesCS3B02G573700, TraesCS3D02G513500	HORVU.MOREX.r3.3HG0324310
TraesCS2A02G361300	0	0	0	0	0	0	0	0	0	0	0	0	0	0	0	0	0	0	0	0	0	0	0	0	0	0	0	0	0	0	0	0	0	0	0	0	0	0	0	0	0	0	0	0	0	0				TraesCS3B02G570000, TraesCS3D02G511700
TraesCS2A02G361400	0	0	0	0	0	0	0	0	0	0	0	0	0	0	0	0	0	0	0	0	0	0	0	0	0	0	0	0	0	0	0.0205991	0	0	0	0	0	0	0	0	0	0	0	0	0	0	0.00514977		1		TraesCS3B02G573100
TraesCS2A02G361500	0	0	0	0	0	0	0	0	0	0	0	0	0	0	0	0	0	0	0	0	0	0	0	0	0	0	0	0	0	0	0	0	0	0	0	0	0	0	0	0	0	0	0	0	0	0				TraesCS3B02G573000	HORVU.MOREX.r3.3HG0324200
TraesCS2A02G361600	0	0	0	0	0	0	0	0	0	0	0	0	0	0	0	0	0	0	0	0	0	0	0	0	0	0	0	0	0	0	0	0	0	0	0	0	0	0	0	0	0	0	0	0	0	0					HORVU.MOREX.r3.3HG0255750, HORVU.MOREX.r3.7HG0634990
TraesCS2A02G361700	0.134968	0.154083	0.0542319	0.0548025	0.0170587	0.0381581	0.0192	0.11066	0.105682	0.136554	0.191282	0.227013	0.166868	0.129735	0.22212	0.159902	0.036084	0.0191166	0	0.036601	0.0964923	0.0360442	0.125001	0.0360828	0.243565	0.0730298	0.0937639	0.0561524	0.0358542	0.0349163	0.238165	0.0883195	0.0790075	0.241245	0.0662418	0.08345	0.0894259	0.0563647	0.163301	0.171488	0.0278588	0.0441921	0.129621	0.0483856	0.111983	0.104817	Y	1		TraesCS3B02G573400, TraesCS3B02G573300	HORVU.MOREX.r3.3HG0324290
TraesCS2A02G361800	0	0	0	0	0	0	0	0	0	0	0	0	0	0	0	0	0	0	0	0	0	0	0	0	0	0	0	0	0	0	0	0	0	0	0	0	0	0	0	0	0	0	0	0	0	0				TraesCS3B02G570000, TraesCS3D02G511700
TraesCS2A02G361900	4.8473	5.30038	3.83725	4.4896	3.47785	3.56024	3.35703	4.19408	3.30814	4.12986	3.09369	4.50559	3.5727	4.36324	3.41664	4.21027	3.53877	4.44777	4.20088	4.34565	3.48199	3.89128	4.74086	4.05361	5.3188	3.46839	4.42449	3.78876	3.38912	3.93791	4.09241	4.324	3.57347	4.96011	3.79657	4.01844	4.38607	3.87986	4.30224	3.34779	4.39671	3.74055	4.56823	3.80443	4.31012	3.71289	Y	0.594703		TraesCS2D02G359400, TraesCS2B02G379800	HORVU.MOREX.r3.2HG0180210	Os04g0506900	Zm00001eb077920, Zm00001eb426200
TraesCS2A02G362000	0	0	0	0	0	0	0	0	0	0	0	0.058862	0	0	0	0	0	0	0	0	0	0	0	0	0	0	0	0	0	0	0	0	0	0	0	0	0	0	0.0147155	0	0	0	0	0	0	0		1				Os09g0519601, Os12g0524750, gene-rps7-3
TraesCS2A02G362100	6.67763	9.10759	5.1368	7.34143	6.25248	4.99827	5.88864	6.06304	5.15533	6.65094	4.71165	7.08645	5.70568	6.64494	5.70116	6.07702	5.7579	5.81772	6.29336	5.48004	6.92858	5.47461	6.27483	7.67746	6.66167	5.69289	6.0601	8.07907	4.33332	5.32718	4.25022	5.46196	4.82391	5.14068	3.88674	4.12413	6.87758	5.98889	6.61484	5.31846	5.64888	6.32661	6.76892	6.28165	5.01349	4.32355	Y	1		TraesCS2B02G379900, TraesCS2D02G359500	HORVU.MOREX.r3.2HG0180240	Os04g0507000	Zm00001eb426210
TraesCS2A02G362200	0.470612	0.402697	0.579554	0.889321	0.445655	1.69307	0.875142	0.894055	0.405416	0.793493	0.7925	1.01763	0.752127	1.17431	0.911965	1.22356	1.21574	1.08178	0.814012	0.739266	0.701486	1.26185	0.98449	1.36957	0.858936	0.775913	1.01591	1.10869	0.771324	1.30238	0.952225	0.997002	0.895828	0.361963	0.751412	0.708052	0.969786	0.592741	1.05225	0.715502	0.910523	0.910413	0.992007	1.13578	0.842349	0.842697	Y	1		TraesCS2D02G359700, TraesCS2B02G380000		Os04g0507100	Zm00001eb077910
TraesCS2A02G362300	1.34138	1.36068	0.840699	1.54358	0.967609	1.13134	1.07788	1.42938	0.968433	1.36018	0.736961	1.61502	0.976488	1.42792	1.21054	1.33577	1.13336	0.763406	1.57271	1.0506	1.06347	0.796097	0.808578	1.13263	1.14749	0.762903	0.843064	0.974956	0.948898	0.623436	0.819908	0.920078	0.587676	0.886805	0.631694	0.810325	1.36624	1.05689	1.43472	0.973105	0.907003	1.25651	0.943522	0.89721	0.810161	0.747044	Y	0.60201		TraesCS2D02G359800	HORVU.MOREX.r3.2HG0180250	Os05g0216950, Os06g0268500
TraesCS2A02G362400	0	0	0	0	0	0	0	0	0	0	0	0	0	0	0	0	0	0	0	0	0	0.0179884	0	0	0	0	0.01872	0	0	0.0521226	0	0	0	0	0	0	0	0	0	0	0	0	0.00468	0.00599613	0.0130306	0		1		TraesCS2B02G380300, TraesCS2D02G359900, TraesCS2B02G380400	HORVU.MOREX.r3.2HG0180310	Os04g0507400
TraesCS2A02G362500	0	0	0	0	0	0	0	0	0	0	0	0	0	0	0	0	0	0	0	0	0	0	0	0	0	0	0	0	0	0	0	0	0	0	0	0	0	0	0	0	0	0	0	0	0	0				TraesCS2B02G380300, TraesCS2D02G359900, TraesCS2B02G380400	HORVU.MOREX.r3.2HG0180310	Os04g0507400
TraesCS2A02G362600	12.5684	15.1364	9.69395	11.3057	9.84378	11.7707	10.0792	11.7828	8.15867	11.279	8.60489	13.1011	8.66273	10.7307	9.74585	11.3847	8.19281	9.32641	11.2681	9.99243	10.1837	8.93745	9.79824	9.88194	9.7618	8.46538	8.96391	9.48138	13.7414	10.4222	12.8595	11.4258	10.198	11.0811	12.4125	10.6951	12.4989	10.5463	11.6239	8.79303	9.65942	9.88153	9.50133	9.09492	10.9061	12.3029	Y	0.139324		TraesCS2B02G380500, TraesCS2D02G360000	HORVU.MOREX.r3.2HG0180320	Os04g0507500	Zm00001eb077900, Zm00001eb116890, Zm00001eb426220
TraesCS2A02G362700	5.3502	20.5878	5.26892	18.3463	6.98421	22.1792	6.33962	14.1862	5.65405	13.0276	25.558	12.682	6.02498	12.4009	6.04422	10.5627	4.98995	5.89087	4.63158	5.35442	5.47491	9.46891	4.84461	8.9686	3.6289	10.7368	5.13927	5.75595	21.4054	15.0111	19.6787	11.916	21.2436	7.48496	27.8706	10.5647	18.8249	5.98574	12.1683	10.8203	5.62265	5.03215	4.84218	9.72477	11.2442	22.5496	Y	0.000241811	DE_centralbasal		HORVU.MOREX.r3.2HG0180360	Os04g0507700	Zm00001eb077880, Zm00001eb426230
TraesCS2A02G362800	1.87133	2.56386	2.1612	2.65251	2.07866	2.70126	1.80391	2.70047	2.29648	3.04824	2.13172	2.89441	2.27165	2.78058	1.79225	2.64232	1.77226	2.97843	1.81024	2.78276	1.51957	1.43839	1.62619	1.50567	2.60813	1.9132	1.82823	1.11583	1.66602	0.832972	1.3663	1.50553	1.2368	1.46033	1.91542	1.88289	2.65453	1.97877	2.84139	2.12303	2.8806	1.70069	1.79459	1.61909	1.42043	1.54614	Y	0.442209		TraesCS2D02G360200, TraesCS2B02G380700		Os04g0507800	Zm00001eb426240
TraesCS2A02G362900	2.71743	2.73145	4.12816	4.41787	4.20559	3.55994	3.63211	3.12937	2.54844	3.05009	3.08934	2.99431	3.06511	4.36232	3.46369	2.89617	2.80278	2.29721	2.21908	2.75692	2.69	3.07732	3.41429	3.13938	3.55402	2.9896	3.03467	2.6848	2.17448	2.95334	2.06773	2.18319	2.6212	2.73185	2.12374	2.83458	3.45966	3.67082	3.32572	3.04164	2.52706	2.57062	3.17195	3.06877	2.67574	2.24679	Y	1		TraesCS2B02G380800, TraesCS2D02G360300	HORVU.MOREX.r3.2HG0180380	Os04g0507900	Zm00001eb426250
TraesCS2A02G363000	0.848084	0.168738	0.599985	0.183656	0.447742	0.215792	0.856577	0.277382	0.584608	0.445099	0.431829	0.362099	0.709852	0.251058	0.535021	0.527495	0.419463	0.300302	0.418847	0.199688	0.645608	0.579756	0.205143	0.415206	0.153046	0.76293	0.470513	0.435166	0.494897	0.240178	0.584812	0.386592	0.516307	0.189036	0.515548	0.366572	0.211392	0.688097	0.396438	0.565327	0.249995	0.494639	0.315967	0.585964	0.295594	0.527891	Y	5.82986e-09	DE_centralbasal	TraesCS2B02G380900	HORVU.MOREX.r3.2HG0180410
TraesCS2A02G363100	0	0	0	0	0	0	0	0	0	0	0	0	0	0	0	0	0	0	0	0	0	0	0	0	0	0	0	0	0	0	0	0	0	0	0	0	0	0	0	0	0	0	0	0	0	0				TraesCS2D02G360400, TraesCS2B02G381000	HORVU.MOREX.r3.2HG0180420	Os04g0508000	Zm00001eb426260
TraesCS2A02G363200	0	0	0.127946	0	0	0	0	0	0	0	0	0	0	0	0	0	0	0	0	0	0	0.128339	0	0	0.401013	0	0.133558	0.13354	0.255418	0	0	0.378071	0.112736	0	0.471947	0	0	0.0319865	0	0	0	0	0.167028	0.0427797	0.0945177	0.210025	Y	1		TraesCS2D02G360500, TraesCS2B02G381100	HORVU.MOREX.r3.2HG0180430	Os04g0508100	Zm00001eb077870, Zm00001eb426270
TraesCS2A02G363300	38.502	54.5329	40.9361	48.716	43.242	45.6481	33.9241	48.0051	30.7535	33.3785	28.0434	36.9438	35.3741	35.718	31.8493	41.8222	31.0687	40.1859	36.1481	35.6468	32.1859	24.4379	30.8203	29.0255	33.0755	31.5868	29.586	33.5058	26.1695	34.724	27.8452	33.4875	32.1638	31.8371	30.8601	33.093	49.2255	39.151	36.9656	31.5051	37.9163	33.1342	31.7469	28.3501	33.2854	29.2597	Y	1		TraesCS2D02G360800, TraesCS2B02G381200	HORVU.MOREX.r3.2HG0180440	Os04g0508100	Zm00001eb077870, Zm00001eb426270
TraesCS2A02G363400	0.25042	0.708211	0.300969	1.21	0.455569	0.619486	0.224429	0.644998	0.147803	0.354705	1.42284	0.816476	0.124466	0.673987	0.216363	0.207676	0.398353	0.422079	0.0658055	0.261451	0.250644	1.16815	0.440659	0.773247	0.413671	1.48278	0.826643	0.413267	1.3484	1.24108	1.49903	0.596478	1.16979	0.793751	0.92357	1.14735	0.795674	0.307847	0.513211	0.477868	0.341765	0.238267	0.52356	1.14139	0.944665	1.2352	Y	0.728855		TraesCS2D02G360900, TraesCS2B02G381300	HORVU.MOREX.r3.2HG0180450	Os08g0474866	Zm00001eb180210
TraesCS2A02G363500	9.66418	7.40212	7.83296	7.50666	8.40955	7.19395	7.37124	7.76887	7.78574	7.84451	8.95542	6.93894	8.62172	7.96143	6.77646	7.5188	7.47494	7.29713	7.77501	6.00182	7.95872	7.04447	7.46781	8.09646	8.70587	7.5051	6.65046	7.73648	9.78347	8.35623	8.96214	7.36984	8.21405	8.06938	10.8687	8.34813	7.4679	8.31948	7.56592	8.03483	6.64947	7.73622	7.64016	7.54868	8.0359	9.45709	Y	0.000752009	DE_centralbasal	TraesCS2B02G381500, TraesCS2D02G361100	HORVU.MOREX.r3.2HG0180490	Os04g0508200	Zm00001eb077860
TraesCS2A02G363600	10.5153	8.51551	8.48786	9.99566	7.51511	6.82443	7.66977	8.95119	9.19703	10.706	10.0984	10.5288	10.14	11.5063	10.3975	9.26382	7.92062	10.2654	8.85622	9.10775	5.84224	5.70793	7.58725	6.17197	9.59784	5.99673	6.97326	6.78938	5.13862	6.62329	5.81163	5.96913	5.83142	8.53555	6.2718	6.88007	8.5717	8.54701	10.5012	9.95823	9.68657	7.53969	7.73693	5.95888	7.00201	5.76337	Y	0.286089		TraesCS2B02G381600, TraesCS2D02G361400	HORVU.MOREX.r3.2HG0180500	Os04g0508300	Zm00001eb077840
TraesCS2A02G363700	0	0.0514628	0	0	0	0.0511885	0	0.17272	0.0236285	0.183184	0.0699825	0	0	0.0745875	0.0248309	0	0.290437	0.256446	0.263	0.171849	0.310663	0.120656	0.119776	0.145214	0.276471	0.145861	0.276238	0.151554	0	0	0	0.0473917	0	0.0431501	0.0221847	0.0670797	0.0688428	0	0.0644429	0.0296105	0.214147	0.288033	0.20601	0.137244	0.0394054	0.00554618	Y	0.139089		TraesCS2B02G381700, TraesCS2D02G361500	HORVU.MOREX.r3.2HG0180510	Os04g0508400	Zm00001eb077830
TraesCS2A02G363800	0	0	0	0	0	0	0	0	0	0	0	0	0	0	0	0	0	0	0	0	0	0	0	0	0	0	0	0.0267561	0	0	0	0	0	0	0	0	0	0	0	0	0	0	0.00668903	0	0	0		1		TraesCS2D02G361600, TraesCS2B02G381800	HORVU.MOREX.r3.2HG0180530	Os04g0508500	Zm00001eb426280
TraesCS2A02G363900	0	0	0	0	0	0	0	0	0	0	0	0	0	0	0	0	0	0	0	0	0	0	0	0	0	0	0	0	0	0	0	0	0	0	0	0	0	0	0	0	0	0	0	0	0	0				TraesCS2B02G381900, TraesCS2D02G361700	HORVU.MOREX.r3.2HG0180550	Os04g0508600	Zm00001eb077820, Zm00001eb426290
TraesCS2A02G364000	280.242	178.053	302.414	185.158	313.333	212.888	283.712	201.966	269.078	199.431	240.034	192.684	274.635	200.381	272.089	236.487	219.644	154.435	230.037	164.227	263.837	315.47	276.094	343.465	252.74	331.212	258.966	275.472	278.748	260.776	265.055	268.241	279.874	254.823	274.712	252.848	194.516	294.925	207.246	263.959	159.331	237.839	265.818	330.049	259.172	274.597	Y	1.11189e-44	DE_centralbasal	TraesCS2B02G382000, TraesCS2D02G361800	HORVU.MOREX.r3.2HG0180580	Os02g0805200	Zm00001eb192050, Zm00001eb258230
TraesCS2A02G364100	10.3223	3.81313	11.1852	5.23515	13.4561	7.05047	11.6657	6.26677	10.1489	6.25107	7.64021	6.33173	9.01964	6.58736	10.2684	7.32968	6.32421	5.61923	7.22332	5.55754	7.52718	3.23687	4.28115	3.4769	4.75956	3.83366	5.50769	3.59575	3.07256	3.38847	3.49258	2.99445	2.30101	3.04634	2.75519	3.16103	5.59138	11.6573	6.62496	9.26929	5.58838	7.0249	4.53604	3.51581	3.14757	2.90534	Y	5.24519e-15	DE_centralbasal	TraesCS2B02G382300, TraesCS2D02G361900	HORVU.MOREX.r3.2HG0180680	Os04g0508800	Zm00001eb426300
TraesCS2A02G364200	6.63064	5.97572	6.48125	6.16689	6.29365	4.90354	6.90308	5.50576	4.90077	4.71532	4.98232	5.11352	5.80255	5.35076	5.37887	4.83624	4.53419	4.71865	4.84417	5.51292	5.03439	4.3773	4.18329	5.5378	4.92203	4.21919	4.9016	4.51826	4.33961	4.03411	3.57886	4.477	3.49445	4.87288	4.19961	4.34734	5.63798	6.57716	5.00396	5.26613	5.11578	4.80425	4.63129	4.71143	4.43283	3.90313	Y	2.29269e-05	DE_centralbasal	TraesCS2B02G382600, TraesCS2D02G362100	HORVU.MOREX.r3.2HG0180690	Os04g0508900	Zm00001eb077790
TraesCS2A02G364300	8.29643	5.3409	9.42362	6.24982	9.79709	6.46362	9.17758	6.30644	8.21049	5.67023	7.23067	6.95398	8.30226	6.5429	8.59287	6.78904	7.21669	5.05532	7.09821	4.71395	9.05911	7.83959	5.91426	8.98725	4.42483	7.79703	6.90832	8.04422	7.46175	6.98216	6.89849	6.60093	6.44065	4.7445	7.40879	6.14982	6.09019	9.17368	6.48904	8.08407	4.88463	7.79134	6.32291	8.20796	6.11935	7.05242	Y	8.69469e-14	DE_centralbasal	TraesCS2B02G382700, TraesCS2D02G362200	HORVU.MOREX.r3.2HG0180710	Os04g0509000	Zm00001eb077770
TraesCS2A02G364400	0	0	0	0	0	0	0	0	0	0.0623226	0	0	0.0394893	0.0592107	0	0	0.0284036	0	0	0	0	0	0	0	0.0997612	0	0	0.0199327	0	0	0	0	0	0	0	0	0	0	0.0303833	0.00987232	0	0.00946787	0.0299235	0	0	0		1		TraesCS2B02G383000, TraesCS2D02G362300	HORVU.MOREX.r3.2HG0180720	Os11g0549620	Zm00001eb201680
TraesCS2A02G364500	3.47314	5.24825	2.74139	4.40353	2.13379	3.36311	2.52374	3.56639	2.66656	3.66024	2.43362	4.63017	2.62055	3.8344	2.98355	3.64165	3.47772	3.41688	3.44148	3.48177	3.91058	3.56325	3.6037	3.98517	4.17077	2.36316	3.23969	3.61959	2.96775	2.98487	2.71761	2.90474	2.68716	3.2957	2.75037	2.84645	4.14532	2.71801	3.94162	2.67607	3.44933	3.60993	3.65844	3.30386	3.00794	2.78072	Y	0.0205276		TraesCS2D02G362500, TraesCS2B02G383100	HORVU.MOREX.r3.2HG0180730	Os04g0509100	Zm00001eb426320
TraesCS2A02G364600	12.9597	17.1168	13.4718	13.7204	13.3803	12.6723	11.0963	14.9585	9.9546	10.9564	9.90768	15.5176	12.2221	13.6336	11.604	13.555	13.4232	14.0559	15.8969	14.0197	14.9147	11.1234	12.5374	12.4033	12.9018	11.1366	12.9976	16.7942	17.776	15.562	15.0896	15.9316	15.1723	17.0324	17.0969	17.273	14.617	12.727	13.4156	10.9221	14.0378	14.7449	13.8078	11.5544	16.4497	16.2837	Y	1		TraesCS2B02G383200, TraesCS2D02G362600	HORVU.MOREX.r3.2HG0180740	Os04g0509200	Zm00001eb077760
TraesCS2A02G364700	5.06908	6.92628	3.11733	5.40683	3.73478	4.36705	3.6422	4.28122	2.3942	3.92878	2.70721	4.38913	3.18963	3.95842	2.75281	4.06667	4.80147	4.28477	5.01884	4.95218	4.46466	3.75387	4.70178	4.29205	5.43499	3.51314	4.95296	4.4249	3.883	4.65337	4.71385	4.73447	4.03456	5.23395	4.02156	4.14336	5.24535	3.89085	4.08575	2.76096	4.61848	4.76166	4.87865	3.85302	4.69129	4.16324	Y	0.0349365		TraesCS2B02G383300, TraesCS2D02G362700	HORVU.MOREX.r3.2HG0180750, HORVU.MOREX.r3.2HG0180800	Os04g0509300	Zm00001eb426330
TraesCS2A02G364800	0	0	0	0	0	0	0	0	0	0.166416	0	0	0	0	0	0	0	0	0.0836241	0.0780592	0	0	0.152337	0	0	0	0	0.159676	0	0	0	0	0	0	0.141078	0	0	0	0.041604	0	0.0390296	0.0278747	0.0780032	0	0	0.0352695	Y	1		TraesCS2D02G362800, TraesCS2B02G383400	HORVU.MOREX.r3.2HG0180810		Zm00001eb166170
TraesCS2A02G364900	10.3289	10.5792	9.85435	9.90416	11.0983	10.8274	10.5872	9.64052	10.3846	10.1795	9.36161	9.6192	10.3312	10.2675	12.3278	11.491	11.6474	11.2598	11.9727	10.3108	12.4345	13.6886	12.2756	11.552	11.6081	12.2748	12.5712	12.8607	14.1792	12.811	12.5333	12.3955	13.7599	12.3548	12.2881	14.4158	10.2378	10.4672	10.3893	10.6013	10.7853	12.0182	12.3289	12.5051	12.9943	13.1901	Y	0.079812		TraesCS1D02G103300	HORVU.MOREX.r3.1HG0032050
TraesCS2A02G365000	0	0	0	0	0	0	0	0	0	0	0	0.0560892	0	0	0	0	0	0	0	0	0	0.154076	0.0382381	0.0974113	0	0.116414	0.0200427	0.0245705	0	0.0186018	0.0503415	0.121344	0.0284391	0.137755	0	0.0458011	0	0	0.0140223	0	0	0	0.0207128	0.122634	0.0808755	0.0196951	Y	0.82074		TraesCS2D02G362900, TraesCS2B02G383600	HORVU.MOREX.r3.2HG0180820	Os04g0509600	Zm00001eb077350
TraesCS2A02G365100	0.169796	0	0	0	0	0.11201	0.0563602	0	0	0	0	0	0	0	0	0	0	0	0	0	0	0	0	0	0	0	0	0	0	0	0	0.0518511	0	0	0	0	0.0280025	0.0565391	0	0	0	0	0	0	0.0129628	0	Y	1		TraesCS5B02G129500	HORVU.MOREX.r3.7HG0740850, HORVU.MOREX.r3.7HG0740870, HORVU.MOREX.r3.7HG0740900, HORVU.MOREX.r3.7HG0740920, HORVU.MOREX.r3.7HG0740950
TraesCS2A02G365200	4.98009	5.91005	5.57313	6.68983	5.09445	7.01382	4.57406	5.84757	6.07761	3.80799	4.54768	4.81058	5.20669	5.20401	4.61299	5.25094	5.16432	6.08396	5.07521	6.60258	4.95629	5.80734	5.86687	5.2616	3.91097	5.74282	5.66621	7.27614	6.49381	7.1095	5.29705	5.99502	6.38698	5.27745	6.64788	5.21856	6.36532	5.05543	4.76838	5.11124	6.34327	5.06527	5.68005	5.60392	5.90013	6.20643	Y	0.824816		TraesCS2D02G363400, TraesCS2B02G384000	HORVU.MOREX.r3.2HG0180850		Zm00001eb204320, Zm00001eb204400
TraesCS2A02G365300	0.692218	1.4957	0.586946	1.48167	0.467853	1.27372	0.672723	1.24602	0.829812	1.0767	1.09788	0.72977	0.725269	1.34386	0.621914	0.838487	0.822211	0.909303	0.357239	0.903146	0.431069	0.880598	0.740351	0.71034	0.736818	0.56428	0.556378	0.851623	1.45184	0.999783	1.52339	1.03467	2.1898	0.873702	2.18116	0.595072	1.37428	0.604935	0.997204	0.818719	0.906224	0.53684	0.721293	0.718406	0.875807	1.83655	Y	0.000108323	DE_centralbasal	TraesCS2D02G360100, TraesCS2B02G380600	HORVU.MOREX.r3.2HG0180360	Os04g0507700	Zm00001eb077880, Zm00001eb426230
TraesCS2A02G365400	3.26054	2.95967	2.46367	3.69559	2.58872	2.3942	2.73213	3.65797	2.43398	3.54514	3.11825	3.83212	3.87804	2.87588	2.91956	3.24004	3.86649	5.1261	2.99145	3.94852	2.89562	1.77431	3.8269	2.81471	5.78658	3.35544	2.27869	3.07808	2.81423	2.50211	3.23315	3.36149	4.17929	5.1418	3.18216	3.85283	3.17686	2.76126	3.3733	3.08746	4.53731	3.25119	3.74256	2.64815	3.71456	3.35221	Y	1		TraesCS2D02G360200, TraesCS2B02G380700		Os04g0507800	Zm00001eb426240
TraesCS2A02G365500	0.877787	0.560664	0.664554	0.837086	0.528654	0.559535	0.457504	0.674281	0.225995	0.983273	0.397767	0.288071	0.436115	0.513422	0.508919	0.623444	0.562192	0.560637	0.68277	0.893429	0.625644	0.711494	1.10818	0.705588	1.13328	0.631113	0.686255	0.583239	0.49215	0.573228	0.402964	0.55041	0.540357	0.86967	0.575932	1.06714	0.657891	0.632125	0.602052	0.392199	0.727033	0.623535	0.877738	0.682732	0.765112	0.502851	Y	1		TraesCS2B02G380900	HORVU.MOREX.r3.2HG0180410
TraesCS2A02G365600	2.51744	5.29875	2.66728	3.58877	2.22202	4.33031	2.37177	2.92912	1.54666	3.61253	1.71875	4.70411	2.17896	3.49908	2.67221	3.66497	5.52494	6.60086	6.37104	6.2499	5.42282	4.04261	6.57484	3.56337	6.29826	3.00159	5.2689	6.05194	5.94048	7.70281	6.04835	6.2859	5.41793	6.10294	5.20573	6.22216	4.03674	2.44463	3.87017	2.02915	6.42538	5.77293	6.04849	3.53586	6.57845	5.65312	Y	4.43726e-08	DE_centralbasal	TraesCS6B02G307300
TraesCS2A02G365700	0	0	0	0	0	0	0	0	0	0	0	0	0	0	0	0	0	0	0	0	0	0	0	0	0	0	0	0	0	0	0	0	0	0	0	0	0	0	0	0	0	0	0	0	0	0
TraesCS2A02G365800	0	0	0	0	0.0541927	0	0	0	0	0	0.0566739	0.0552744	0	0	0	0.0974356	0.0581172	0	0	0	0.0312416	0	0	0	0	0	0	0.0294214	0.0567862	0.0571242	0	0	0.0519305	0.0251275	0.0524508	0.0281382	0	0.0135482	0.0381775	0.0141685	0	0.0297863	0.00735535	0	0.0275975	0.0402919		1		TraesCS2B02G367200, TraesCS2D02G347200	HORVU.MOREX.r3.2HG0177600	Os04g0493100	Zm00001eb078760, Zm00001eb425590
TraesCS2A02G366000	6.44008	15.1854	5.87556	19.9579	5.53692	16.1017	8.44454	15.6167	10.7782	22.9542	10.9513	18.611	13.2129	23.2493	16.5653	21.1748	24.5647	39.9678	21.2944	34.7153	19.4359	10.6406	18.8268	15.4789	23.2164	9.95718	17.3021	19.853	11.4327	15.128	12.5186	17.4294	14.3629	20.1752	12.4809	19.6766	16.7154	6.57428	21.4973	12.8769	37.3415	21.765	19.7996	12.0256	18.1023	12.6988	Y	3.86976e-22	DE_centralbasal	TraesCS2B02G142600
TraesCS2A02G366100	0	0.0121301	0.0712403	0.0700165	0.0329195	0	0.0251831	0	0	0	0.0237205	0.0110127	0.0235826	0.063313	0.024368	0	0.0457932	0.0124299	0.124878	0.0935594	0.0736981	0.049445	0.0586826	0.13999	0.148154	0.0916257	0.086373	0.0954546	0.252111	0.328034	0.446854	0.0959438	0.243132	0.162816	0.271882	0.199162	0.0205367	0.0323357	0.0185814	0.0179178	0.0529946	0.0814564	0.0971662	0.0936871	0.196489	0.303495	Y	1		TraesCS2B02G367300, TraesCS2D02G347300	HORVU.MOREX.r3.2HG0177640	Os04g0493000	Zm00001eb078770
TraesCS2A02G366200	0.239447	0.307024	0.317768	0.229127	0.39696	0.261039	0.470785	0.338661	0.275624	0.30588	0.427846	0.425404	0.241993	0.21654	0.117788	0.279029	0.28628	0.317275	0.182369	0.289068	0.299795	0.252446	0.126082	0.304692	0.171099	0.278906	0.190372	0.567152	0.243859	0.286509	0.0851544	0.203198	0.319147	0.399975	0.319018	0.0623504	0.283963	0.35624	0.306713	0.265813	0.303171	0.256148	0.263676	0.278681	0.238008	0.241795	Y	1		TraesCS2D02G347400, TraesCS2B02G367400	HORVU.MOREX.r3.2HG0177650	Os04g0492900	Zm00001eb078780
TraesCS2A02G366300	0	0	0	0	0	0	0	0	0	0	0	0	0	0	0	0	0	0	0	0	0	0	0	0	0	0	0	0	0	0	0	0	0	0	0	0	0	0	0	0	0	0	0	0	0	0				TraesCS5D02G283700, TraesCS4B02G168600
TraesCS2A02G366400	1.71117	3.02861	1.49962	2.0637	0.841043	1.91162	1.34182	1.84504	1.31392	2.24203	0.952837	1.9588	1.48971	1.58073	1.22785	2.2738	1.41278	2.08168	2.0301	1.63925	1.50005	1.111	1.0311	1.29527	1.54002	1.17917	1.49842	1.6661	1.60966	2.04155	1.33024	1.62247	1.27424	1.8477	1.35272	2.10358	2.21224	1.34841	2.01384	1.24608	1.86047	1.64764	1.43391	1.19515	1.90383	1.39172	Y	0.0443299		TraesCS5B02G050000, TraesCS5D02G055900
TraesCS2A02G366500	0	0	0	0	0	0	0	0	0	0	0	0	0	0	0	0	0	0	0	0	0	0	0	0	0	0	0	0	0.262884	0.0425267	0.33632	0.0216179	0.096693	0.0787324	0.080957	0.101996	0	0	0	0	0	0	0	0	0.0612183	0.194214	Y	1		TraesCS2B02G384100, TraesCS2D02G363600	HORVU.MOREX.r3.2HG0180890	Os08g0228200
TraesCS2A02G366600	0	0	0.039738	0	0	0	0	0	0	0	0.0385326	0	0	0	0	0	0	0	0	0	0	0	0	0	0	0.281091	0	0	0.237987	0.307993	0.28417	0.156564	0.350142	0.0356379	0.219869	0.369343	0	0.0099345	0	0.00963315	0	0	0	0.093697	0.217384	0.273042	Y	1			HORVU.MOREX.r3.2HG0180900
TraesCS2A02G366700	13.5759	13.3873	11.4784	11.502	12.3279	10.5437	13.2398	9.71922	11.4082	11.1561	10.893	11.2801	12.0464	10.7969	11.4804	10.3012	10.1328	9.45034	11.2687	9.67234	13.6296	10.7854	10.4639	11.2598	11.8134	9.93038	11.1256	11.5409	11.1245	9.58515	10.5977	10.7562	10.3765	10.7811	12.1259	9.43036	11.2881	12.6555	10.8836	11.457	9.56134	11.677	11.236	10.6585	10.1382	11.0562	Y	1.20003e-08	DE_centralbasal	TraesCS2D02G363700, TraesCS2B02G384300	HORVU.MOREX.r3.2HG0180950	Os04g0510400	Zm00001eb077380
TraesCS2A02G366900	19.1818	20.9397	17.9527	18.0973	17.7531	17.7629	18.7193	17.8012	23.1169	19.9655	19.3425	21.0335	19.2982	18.5788	19.6071	18.8241	18.6395	16.7081	18.1314	17.3937	21.2359	19.124	19.0609	22.8615	16.2343	19.1306	17.3755	25.7693	24.7757	20.3993	22.8731	22.7886	23.284	19.835	24.2182	20.1121	18.6503	18.4017	19.6005	20.3412	17.0509	19.3356	19.61	20.372	20.7838	23.7877	Y	0.00417045		TraesCS2B02G384400, TraesCS2D02G363800	HORVU.MOREX.r3.6HG0574020
TraesCS2A02G367000	0.490636	0.464851	0.608448	0.575517	0.370041	0.647322	0.255917	0.334316	0.341488	0.330932	0.589992	0.323331	0.392055	0.314407	0.650445	0.557052	1.1453	0.787582	0.73644	0.919866	0.67815	0.89368	0.908802	1.31168	0.908108	0.834435	1.16442	0.997942	1.34479	0.963527	1.30976	1.1551	1.45665	0.915947	0.821593	0.879536	0.505501	0.43126	0.381431	0.493495	0.853724	0.853297	0.994818	1.01326	0.978527	1.2332	Y	1		TraesCS2D02G363900	HORVU.MOREX.r3.2HG0181020	Os04g0510600
TraesCS2A02G367100	5.20085	4.07917	4.53308	4.88327	3.5284	5.044	3.27785	4.68312	3.61058	3.84727	3.29512	5.76374	4.34167	4.78268	3.21546	3.53619	3.76265	3.59649	4.28971	4.87208	4.27015	4.05341	4.47024	6.14256	4.88674	3.6435	4.70123	3.86048	3.4703	3.0777	2.90863	3.21094	2.70211	2.60814	3.31094	2.78448	4.67239	4.13504	4.48247	3.61571	4.23428	4.1075	4.47967	4.61316	2.92031	3.098	Y	1		TraesCS2B02G384500, TraesCS2D02G364000	HORVU.MOREX.r3.2HG0181030	Os04g0510700	Zm00001eb077400
TraesCS2A02G367200	0.0207133	0.0824239	0.0770611	0.058873	0.0546775	0.0204961	0.0825043	0.0197595	0	0.146696	0.130766	0.0562786	0.29877	0.223971	0.0994242	0.0429445	0.0387641	0.123219	0	0.0982988	0	0	0.153469	0	0	0	0	0	0	0	0	0.0379518	0	0	0	0	0.0453881	0.0587391	0.117473	0.13224	0.110759	0.0129214	0.0383672	0	0.00948795	0	Y	0.475614		TraesCS2B02G384600, TraesCS2D02G364100	HORVU.MOREX.r3.2HG0181040	Os04g0510900	Zm00001eb426360
TraesCS2A02G367300	0.443271	0.915409	0.512111	0.420391	0.238473	0.410663	0.460166	0.431796	0.481465	0.670434	0.341273	0.588645	0.41471	0.492433	0.393239	0.625402	0.468605	0.396865	0.447526	0.361756	0.289098	0.428117	0.51014	0.424449	0.532491	0.309954	0.503663	0.635177	0.614794	0.624817	0.47263	0.579648	0.585294	0.701208	0.688396	0.518539	0.544565	0.413505	0.594229	0.407672	0.37931	0.401743	0.545368	0.387507	0.606053	0.590278	Y	1		TraesCS2D02G364200, TraesCS2B02G384700	HORVU.MOREX.r3.2HG0181050	Os05g0166900
TraesCS2A02G367400	0.0540572	0	0.0685039	0	0.0648078	0.208746	0.0278344	0.0523882	0.0672831	0.0372589	0.0664259	0.312075	0.194768	0.123895	0.141414	0.264003	0.110299	0.158992	0.148156	0.0873832	0.142775	0.12025	0.169091	0.103375	0.160215	0.110266	0.178772	0.0893742	0.0683772	0.03651	0.0349913	0.138849	0.0539805	0.015359	0.110551	0	0.0652835	0.0538008	0.184308	0.117473	0.123188	0.133743	0.149363	0.111297	0.0476795	0.066975	Y	1			HORVU.MOREX.r3.1HG0002690	Os05g0166900
TraesCS2A02G367500	0.106496	0	0.0801457	0.0816394	0.113732	0.449082	0	0	0.0393587	0.0871817	0.116572	0.13084	0.222097	0.124243	0.279537	0.0699207	0.0403158	0.135581	0.380404	0	0	0.080392	0.251701	0.322515	0.107973	0.172411	0.209153	0.209126	0.0399987	0	0.286565	0	0.317783	0.229841	0.221722	0	0.13268	0.0750934	0.103046	0.164391	0.0677905	0.14024	0.194488	0.191773	0.0574602	0.216517	Y	1			HORVU.MOREX.r3.2HG0181100	Os04g0356600	Zm00001eb116650, Zm00001eb266110, Zm00001eb266160
TraesCS2A02G367600	0	0	0	0	0	0	0	0	0	0	0	0	0	0	0	0	0	0	0	0.022397	0	0	0.043709	0.0441598	0	0.0887136	0	0	0	0	0	0	0	0	0.080957	0	0	0	0	0	0.0111985	0	0.0109272	0.0442911	0	0.0202393		1		TraesCS2D02G364400, TraesCS2B02G385000	HORVU.MOREX.r3.2HG0181150	Os08g0383800	Zm00001eb178510
TraesCS2A02G367700	0	0	0	0	0	0	0	0	0	0	0	0	0	0	0	0	0.0907424	0	0.0657361	0.0306808	0.0323539	0	0	0.0604929	0	0	0	0	0	0	0	0.0296136	0	0	0	0	0	0	0	0	0.0153404	0.0629441	0	0.0201643	0.0074034	0	Y	1		TraesCS2D02G364500	HORVU.MOREX.r3.2HG0181160
TraesCS2A02G367800	0	0	0	0.0944646	0	0	0	0	0	0	0	0	0	0	0	0	0	0	0	0	0	0	0	0	0	0	0	0	0	0	0	0	0	0	0	0	0.0236161	0	0	0	0	0	0	0	0	0		1		TraesCS2B02G385100, TraesCS2D02G364700		Os03g0658000, Os03g0658800, Os10g0179200	Zm00001eb052660, Zm00001eb218160, Zm00001eb218960, Zm00001eb218970
TraesCS2A02G367900	0	0	0	0	0	0	0	0	0	0	0	0	0	0	0	0	0	0	0	0	0	0	0	0	0	0	0	0	0	0	0	0	0	0	0	0	0	0	0	0	0	0	0	0	0	0				TraesCS7D02G105800, TraesCS3D02G046400, TraesCS3D02G046500, TraesCS3D02G361400	HORVU.MOREX.r3.6HG0605050
TraesCS2A02G368000	0	0	0	0	0.0319437	0	0	0	0	0	0	0	0	0	0	0	0	0	0.0369134	0	0.0363359	0	0.0336223	0	0	0.0341206	0	0	0.202218	0	0	0.0332583	0.0297517	0.0605634	0.124549	0.0941498	0	0.00798592	0	0	0	0.0244164	0.00840558	0.0113735	0.0469929	0.0891297	Y	1		TraesCS2D02G364800, TraesCS2B02G385200	HORVU.MOREX.r3.2HG0181170
TraesCS2A02G368100	0	0	0	0	0	0	0	0	0	0	0	0	0	0	0	0	0	0	0	0	0	0	0	0	0	0	0	0	0	0	0	0	0	0	0	0	0	0	0	0	0	0	0	0	0	0				TraesCS2D02G364900			Zm00001eb426490
TraesCS2A02G368200	6.37412	9.8233	5.84701	8.4022	4.9131	7.49111	4.81273	6.7493	6.25591	7.4918	4.5548	8.33355	5.58552	7.98544	5.38273	8.26722	8.21581	8.74331	8.64071	6.55247	8.59694	8.10777	8.69548	9.28433	8.11051	7.32588	8.52604	10.1842	8.46356	10.2079	9.57465	9.26709	9.83065	10.3066	8.5886	10.0181	8.11648	5.48674	8.0195	5.44474	7.64789	8.48449	8.87906	8.23933	9.94992	9.11436	Y	0.000920272	DE_centralbasal	TraesCS2D02G365000, TraesCS2B02G385300	HORVU.MOREX.r3.2HG0184370	Os03g0722400, Os09g0442700	Zm00001eb055640, Zm00001eb117870
TraesCS2A02G368300	0	0.255911	0.209353	0.274185	0	0.477277	0.225244	0.214724	0.117499	0.162666	0.203003	0.757185	0.278288	0.309087	0.277825	0.233336	0.451334	0.924551	0.457741	0.85456	0.0321843	0.359994	0.625397	0.0300879	0.749903	0.182088	0.249756	0.218508	0.268671	0.144876	0.213872	0.382959	0.263524	0.348684	0.193058	0.583748	0.305524	0.108649	0.365568	0.219154	0.889555	0.313753	0.460891	0.190723	0.365067	0.234781	Y	0.528568		TraesCS2D02G365100, TraesCS2B02G385400	HORVU.MOREX.r3.2HG0184360	Os04g0534600	Zm00001eb075550
TraesCS2A02G368400	1.00895	2.42692	1.55737	2.09486	1.75668	1.55066	0.833689	1.26967	1.37273	1.54206	1.20036	1.51649	1.24948	1.46506	1.25711	1.60226	1.15114	1.25574	1.65891	1.44664	1.52552	1.06147	1.82911	0.923987	1.21635	1.6141	1.08379	1.64631	1.71393	2.0311	1.67258	1.35698	1.61854	1.34297	1.98852	1.94855	1.83553	1.28917	1.53147	1.26992	1.35119	1.44519	1.44389	1.19985	1.6699	1.74839	Y	1		TraesCS2D02G365200, TraesCS2B02G385600		Os04g0534500	Zm00001eb427440
TraesCS2A02G368500	29.1204	31.1602	29.5953	26.6213	31.8902	31.3117	30.5898	32.7696	31.3923	30.7653	26.1944	30.5554	31.5528	35.0568	28.9331	30.2491	30.9056	28.8641	29.8452	30.5313	30.6305	28.881	25.8955	27.5589	24.3493	28.5036	29.7685	27.2604	28.7467	25.4676	26.3547	26.2911	25.5964	26.3745	27.9688	25.807	30.4657	30.2989	31.6566	29.5181	29.6977	30.4604	26.8184	28.3145	25.985	27.1667	Y	0.232682		TraesCS2B02G385700, TraesCS2D02G365300	HORVU.MOREX.r3.2HG0184320	Os04g0534400
TraesCS2A02G368600	2.96014	3.5946	2.56055	3.41371	2.68194	2.38306	1.93368	2.20416	2.83882	2.69342	1.76851	2.0481	2.17457	2.52813	2.43904	2.03849	2.80608	2.71453	2.717	3.0096	1.9928	2.11413	2.4814	1.90899	2.27833	2.61058	2.94589	3.35022	2.84519	2.6305	2.68589	3.35528	2.89031	3.38303	2.98165	3.17514	2.89888	2.53408	2.32703	2.30524	2.86206	2.50529	2.76396	2.21123	3.13599	2.85076	Y	1		TraesCS2D02G365400, TraesCS2B02G385800	HORVU.MOREX.r3.2HG0184310	Os04g0534300	Zm00001eb427420
TraesCS2A02G368700	0	0.0262516	0.0368153	0	0.0116096	0	0.0262772	0.0251732	0.012053	0	0.0594977	0.0358488	0.0761252	0.025138	0.0126665	0	0.0246923	0.0523262	0.0804949	0	0.0654387	0.0615475	0.242207	0.0617287	0.0769256	0.194694	0.185659	0.0768503	0.279207	0.0874759	0.209789	0.148657	0.203608	0.37419	0.351145	0.279112	0.0128562	0.0186755	0.0152467	0.0400856	0.0261631	0.0568753	0.14541	0.10599	0.222359	0.260937	Y	1		TraesCS2B02G385900	HORVU.MOREX.r3.2HG0184300	Os04g0534166, Os04g0534200	Zm00001eb075560
TraesCS2A02G368800	0	0	0	0	0.0976808	0	0	0	0	0	0	0	0	0	0	0	0	0	0	0	0.111112	0.034523	0	0	0	0	0	0	0	0	0	0	0.0606518	0	0	0.0959669	0	0.0244202	0	0	0	0.0370373	0	0.0115077	0.0239917	0.0151629		1		TraesCS2D02G365500, TraesCS2B02G386000	HORVU.MOREX.r3.2HG0184290
TraesCS2A02G368900	2.09034	1.65903	2.11625	1.77704	1.68835	2.7562	2.0503	1.61629	1.68106	1.96847	1.52576	2.44985	1.99752	1.84702	1.87018	1.93014	1.68369	2.19462	1.89546	1.70815	2.28687	2.04078	1.94177	2.76499	2.04702	1.81488	2.18027	2.12404	1.82244	2.17898	2.3447	1.83398	1.59506	1.9304	1.86152	2.10602	1.95214	1.98631	2.04887	1.76863	1.95138	1.95534	2.07328	2.20688	2.01234	1.90593	Y	1		TraesCS2B02G386200, TraesCS2D02G365600	HORVU.MOREX.r3.2HG0184270	Os04g0534100	Zm00001eb075570
TraesCS2A02G369000	0	0	0	0.0263735	0	0.0275452	0.0692995	0	0	0	0	0	0.0133841	0	0	0	0	0.0275994	0	0	0	0	0.0128906	0	0	0.0392449	0	0.0135116	0	0.0250838	0	0	0	0	0.0119378	0.0120321	0.0134797	0.0173249	0	0.00334602	0.0137997	0	0.00660055	0.0130816	0.00927898	0.00298445		1		TraesCS2D02G365700	HORVU.MOREX.r3.2HG0184260	Os04g0534000	Zm00001eb427410
TraesCS2A02G369100	0	0	0	0	0	0	0	0	0	0	0	0	0	0	0	0	0	0	0	0	0	0	0	0	0	0	0.0237318	0	0	0	0	0	0	0	0	0	0	0	0	0	0	0	0.00593295	0	0	0		1		TraesCS2B02G386300, TraesCS2B02G386500, TraesCS2D02G365900	HORVU.MOREX.r3.2HG0184240	Os04g0533700
TraesCS2A02G369200	0	0	0	0	0	0	0	0	0	0	0.0438446	0	0	0	0	0	0	0	0	0	0	0	0	0	0	0	0	0	0	0	0	0	0	0	0	0	0	0	0	0.0109612	0	0	0	0	0	0		1		TraesCS2B02G386400, TraesCS2D02G365800	HORVU.MOREX.r3.2HG0184250	Os04g0533900
TraesCS2A02G369400	0	0	0	0	0	0	0	0	0	0	0	0	0	0	0	0	0	0	0	0	0	0	0	0	0	0	0	0	0	0	0	0	0	0	0	0	0	0	0	0	0	0	0	0	0	0				TraesCS2B02G386600, TraesCS2D02G366000	HORVU.MOREX.r3.2HG0184230
TraesCS2A02G369500	15.508	16.5162	11.0899	12.655	10.0599	12.5078	11.1593	10.9424	8.41046	11.8726	7.38451	12.5074	9.17974	11.2797	10.1787	10.9913	13.558	16.3109	14.6943	13.2867	14.2756	11.6168	13.0697	10.4506	12.0261	10.4972	12.6387	14.4319	8.58226	10.0981	8.99887	10.543	10.3591	9.97713	7.76709	10.9924	13.1554	11.9543	11.6628	8.78835	14.7988	14.176	13.0416	10.8549	10.4027	8.92683	Y	0.572469
TraesCS2A02G369600	2.59223	2.64222	2.70073	1.795	1.20043	2.17813	2.03584	1.6374	1.64521	1.1026	1.02877	1.29484	2.23563	1.74582	1.37432	1.85954	2.22311	1.32273	3.83988	1.58157	2.74236	2.4992	3.10125	3.04127	2.43354	3.07358	5.15402	4.90483	0.900629	1.38325	1.23776	1.97366	1.76557	1.91422	1.20508	1.70045	2.06319	2.13231	1.5007	1.57098	1.45215	2.93512	3.89841	2.87135	1.7429	1.27726	Y	0.366492
TraesCS2A02G369700	1.6182	3.12764	1.39462	3.15385	1.20012	2.16733	0.897771	2.49194	1.22484	1.9252	6.72222	2.03085	1.26708	2.4665	1.38133	1.61269	2.01172	2.56702	2.06848	3.05954	2.31378	1.53899	3.29712	2.92014	3.27963	1.73817	2.59583	2.73783	1.54521	2.27241	1.25201	2.19829	1.87557	2.14037	1.79785	2.7578	2.73519	1.27768	2.00881	2.64887	2.81328	2.13133	2.9776	2.06577	2.34222	1.61766	Y	0.240413		TraesCS2B02G386700, TraesCS2D02G366100		Os04g0533500	Zm00001eb075580
TraesCS2A02G369800	1.75799	3.38435	1.6559	2.48767	1.45785	2.38251	1.09573	3.19552	2.94368	4.06907	5.54949	3.88451	2.65059	3.99162	3.34746	4.45505	3.11375	5.28781	3.59972	4.21645	2.61356	3.26453	3.63763	2.92978	4.65247	3.64897	3.45477	3.4707	5.17675	4.85177	4.40308	4.12688	3.41898	4.29504	5.45871	5.23559	2.86251	1.49187	4.10006	3.62281	4.75213	3.10901	3.80389	3.28109	4.62732	4.61438	Y	0.120496		TraesCS2B02G386900, TraesCS2D02G366300	HORVU.MOREX.r3.2HG0184180	Os04g0533300	Zm00001eb075630, Zm00001eb427400
TraesCS2A02G369900	2.87072	2.24626	2.6298	2.58601	2.48303	2.36913	2.43713	2.26252	1.88657	2.51544	1.3486	3.37976	2.44272	2.47158	2.0258	2.7726	2.42553	3.19591	2.67421	3.51749	2.07043	2.41014	3.00592	3.05104	2.87066	1.5709	3.02363	3.03227	3.27259	4.97447	2.95522	3.55139	3.38529	3.12517	1.97742	3.30459	2.36598	2.60517	2.78484	1.92592	3.3567	2.39006	2.98312	2.34402	3.73891	2.89763	Y	0.295612				Os05g0472300	Zm00001eb270830, Zm00001eb286610, Zm00001eb290190
TraesCS2A02G370000	17.4466	30.274	26.2302	37.057	22.3337	36.8947	27.4579	38.5442	24.1746	29.3852	18.6638	30.7996	19.3612	30.2444	23.548	24.2166	25.0931	20.7055	27.0515	22.2843	30.0514	20.1505	20.429	27.4883	17.2425	20.7792	23.7513	24.6019	7.79506	9.4161	6.93108	11.4866	8.95483	9.12336	8.94098	7.9682	35.6925	23.3671	28.6614	21.4369	21.4949	27.3987	21.5062	22.806	9.49856	8.15549	Y	0.027228		TraesCS2D02G366400, TraesCS2B02G387000	HORVU.MOREX.r3.2HG0184160		Zm00001eb075640
TraesCS2A02G370100	0	0	0	0	0	0	0	0	0	0	0	0	0.205565	0	0	0	0	0	0	0	0	0	0.148489	0	0	0	0.4151	0	0	0	0	0.0489604	0	0	0	0.1386	0	0	0	0.0513912	0	0	0.140897	0	0.0468901	0	Y	1		TraesCS2D02G366500, TraesCS2B02G387100	HORVU.MOREX.r3.2HG0184150	Os02g0491600
TraesCS2A02G370200	11.6091	14.2771	9.90996	10.3879	9.38431	12.0049	9.36958	10.0091	7.37244	10.6008	7.83101	11.4672	7.63754	9.85387	7.86875	11.1845	8.30612	10.3709	9.37012	7.60682	10.2174	8.35529	8.02932	7.81851	8.10736	8.50453	7.57591	10.4444	9.66054	9.71811	8.94729	8.2636	8.95766	7.64445	9.48281	8.70073	11.6697	10.0682	10.7766	7.67744	8.98885	9.29788	8.53925	8.22611	8.58172	9.26208	Y	0.825512		TraesCS2B02G387200, TraesCS2D02G366700	HORVU.MOREX.r3.2HG0184140	Os04g0533000
TraesCS2A02G370300	0.139968	1.04432	0.219593	0.901225	0.303738	1.34852	0.255528	1.62453	0.899759	1.46516	0.448391	0.633685	0.255865	1.16163	0.616841	0.876175	0.567548	0.838624	0.2372	1.2541	0.280187	0.478806	0.728375	0.471445	0.888489	0.554597	1.04185	0.317044	0.671159	0.543902	0.543766	0.400997	0.498503	0.622564	0.899574	0.287844	1.22965	0.229707	1.03416	0.555214	1.04636	0.361645	0.743939	0.501616	0.463827	0.65325	Y	1.20671e-05	DE_centralbasal	TraesCS2D02G366800, TraesCS2B02G387700, TraesCS2B02G387300		Os04g0532800
TraesCS2A02G370400	0	0	0	0	0	0	0	0	0	0	0	0	0	0	0	0.0344907	0	0	0	0	0	0	0	0	0	0	0.0643734	0	0.0208762	0	0	0	0	0	0	0	0	0	0.00862267	0	0	0	0.0160933	0	0	0.00521905		1			HORVU.MOREX.r3.2HG0184080, HORVU.MOREX.r3.2HG0184130	Os04g0532800
TraesCS2A02G370500	1.75518	1.98064	0.877154	3.00316	1.52135	1.1665	1.87822	2.44906	1.86663	3.04801	2.52801	2.60983	2.44352	3.37425	3.14362	2.74282	2.47582	4.62322	2.15759	3.05831	2.4647	2.85951	3.34816	3.65233	4.70931	2.36368	3.63709	3.66204	3.47781	2.52581	3.13631	3.55191	2.34012	3.7803	2.51651	2.71756	2.14984	1.50798	2.94373	2.49545	3.84077	2.36604	3.83915	2.95851	3.1439	2.86769	Y	0.525726		TraesCS1B02G003900
TraesCS2A02G370700	0	0.0190615	0.0534639	0	0	0	0	0	0.052511	0	0	0	0.0184251	0	0.0183944	0	0	0	0	0	0	0	0	0	0	0	0	0	0	0	0	0.0351071	0.0157028	0	0.0164341	0	0.00476537	0.013366	0	0.0223326	0	0	0	0	0.00877678	0.00803422		1		TraesCS2D02G367000, TraesCS2B02G387800, TraesCS2B02G387500, TraesCS2D02G366900	HORVU.MOREX.r3.2HG0184080, HORVU.MOREX.r3.2HG0184130	Os04g0532800
TraesCS2A02G370800	0	0	0	0	0	0	0	0	0	0	0	0	0	0	0	0	0	0	0	0	0	0	0	0	0	0	0	0	0	0	0	0	0	0	0	0	0	0	0	0	0	0	0	0	0	0				TraesCS2D02G367100, TraesCS2B02G388000	HORVU.MOREX.r3.2HG0184070	Os04g0532500	Zm00001eb075650, Zm00001eb427340, Zm00001eb442840
TraesCS2A02G370900	0	0	0	0	0	0	0	0	0	0	0	0	0	0	0	0	0	0	0	0	0	0	0	0.0276797	0	0	0	0	0	0	0	0	0	0	0.0253722	0	0	0	0	0	0	0	0	0.00922657	0	0.00634305		1		TraesCS2B02G388100, TraesCS2D02G367200	HORVU.MOREX.r3.2HG0184050
TraesCS2A02G371000	0.0407931	0.0405817	0	0.0579726	0	0	0	0.0194573	0	0	0.165557	0.0369453	0	0.176451	0	0.0845756	0.0381713	0.0202224	0.0414784	0	0.0816591	0	0.132231	0.03817	0.118917	0.0383403	0.0198028	0	0.0946778	0	0	0.0560571	0.0167155	0.15312	0	0.211587	0.0295029	0.0101983	0.074493	0.0413893	0.0101112	0.0537696	0.0677377	0.0255034	0.105191	0.0278483	Y	1		TraesCS2D02G367400, TraesCS2B02G388300	HORVU.MOREX.r3.2HG0184020		Zm00001eb427320
TraesCS2A02G371100	0.0242118	0	0.157635	0.0458778	0.0426085	0	0.0723297	0.0461938	0.398122	0.122481	0.218361	0.131568	0.349233	0.0698191	0.371895	0.351386	1.92574	1.53633	1.18169	0.68941	1.47824	0.655065	1.00907	0.9062	1.17635	0.523389	0.658198	0.89315	0.494507	0.130903	0.39109	0.443619	0.238107	1.23194	0.415328	0.920939	0.0230179	0.0741962	0.168814	0.334403	1.11287	1.52856	0.934192	0.694885	0.68185	0.384758	Y	0.229175		TraesCS2B02G388200	HORVU.MOREX.r3.2HG0184010	Os04g0531900, Os04g0532400	Zm00001eb427310
TraesCS2A02G371200	0	0	0	0	0	0	0	0	0	0	0	0	0	0	0	0	0	0	0	0	0	0	0	0	0	0	0	0	0	0	0.0253238	0	0	0	0	0	0	0	0	0	0	0	0	0	0	0.00633095		1		TraesCS2D02G367600, TraesCS2B02G388600	HORVU.MOREX.r3.2HG0183980	Os04g0531900, Os04g0532400	Zm00001eb427310
TraesCS2A02G371300	1.0561	1.54613	0.988381	1.18564	0.485781	0.811666	0.991525	0.737426	0.842142	1.33095	0.414984	0.82446	0.793145	0.654574	0.466571	0.344907	0.967828	0.956614	1.32774	0.610732	1.09514	0.661601	1.53063	1.09969	0.714625	0.949191	1.09604	1.10477	0.964281	1.21067	1.04859	1.30954	0.801399	0.930994	1.0164	1.43893	1.07022	0.880447	0.788723	0.629211	0.783673	1.13024	1.11152	0.903494	1.22253	0.957668	Y	1				Os04g0531700, Os04g0531750	Zm00001eb427290
TraesCS2A02G371400	0	0	0	0	0	0	0	0	0	0	0	0	0.0639881	0	0	0	0	0	0	0	0	0.124163	0	0	0	0.0938132	0.0646062	0.0968964	0	0.209866	0.0632272	0	0.054534	0.0832583	0	0.230098	0	0	0	0.015997	0	0	0.0403756	0.0726587	0.130806	0.0294403	Y	1		TraesCS2D02G367700, TraesCS2B02G388600	HORVU.MOREX.r3.2HG0183980	Os04g0531900, Os04g0532400	Zm00001eb427310
TraesCS2A02G371500	4.58492	6.55612	4.30239	7.33443	4.32776	5.99211	3.54009	6.20079	4.03705	5.9418	4.05979	5.93556	4.4325	5.67354	3.78607	4.53297	3.81647	4.10182	4.07717	4.6915	3.58084	2.58258	4.0692	3.84087	4.64104	2.80519	3.90162	3.23926	2.72571	2.20397	2.99639	2.79742	3.33313	3.79903	2.02491	3.30546	6.52086	4.18879	5.52097	4.07885	4.39666	3.82483	3.96278	3.07621	3.02647	2.77004	Y	0.0815205		TraesCS2D02G367800, TraesCS2B02G388700	HORVU.MOREX.r3.2HG0183960	Os04g0531700, Os04g0531750	Zm00001eb427290
TraesCS2A02G371600	1.06871	0.753165	1.28478	0.574145	1.4569	1.0724	1.20279	0.588722	0.845128	0.730991	0.953694	0.995166	0.933647	0.872525	1.12321	0.675195	0.492968	0.682047	0.819148	0.642897	0.135591	0.337031	0.292752	0.647879	0.0731321	0.155619	0.323635	0.427249	0.0978183	0.447594	0.114417	0.179265	0.198833	0.150666	0.12995	0.342535	0.747108	1.2533	0.818469	0.96392	0.662472	0.482569	0.279192	0.380176	0.280015	0.135255	Y	0.199821		TraesCS2D02G367900, TraesCS2B02G388800	HORVU.MOREX.r3.2HG0183940	Os04g0531500	Zm00001eb427270
TraesCS2A02G371700	2.61173	0.99962	2.94062	1.30665	2.99995	1.58038	2.83699	1.71966	2.93312	1.98984	2.19408	1.38471	2.21234	1.30956	3.59629	1.35157	1.76568	1.13594	1.45027	1.09221	1.05643	0.71153	0.756736	1.63512	0.530047	0.639089	0.948173	1.20526	0.418974	0.918846	0.535965	0.647052	0.46974	0.50007	0.60665	0.605659	1.40158	2.84732	1.50892	2.73396	1.11407	1.42413	0.860054	0.995246	0.667907	0.507832	Y	1.85302e-06	DE_centralbasal	TraesCS2D02G368000	HORVU.MOREX.r3.2HG0183930	Os04g0531400	Zm00001eb427260
TraesCS2A02G371800	3.30819	3.39341	2.68987	3.56372	3.41813	2.64244	2.97072	3.23647	3.14159	2.68622	2.78743	2.42732	3.12449	2.82507	3.13644	2.95065	3.45754	3.41378	2.91207	3.48848	3.58958	2.71792	3.06019	3.27701	3.4244	3.11344	2.94635	2.42617	3.65311	2.91637	3.8192	3.5545	2.82225	2.56947	3.12012	3.20268	3.20901	3.09673	2.72232	3.04749	3.45113	3.31973	2.96428	3.03612	3.06075	3.35367	Y	0.199582		TraesCS2D02G368100, TraesCS2B02G388900	HORVU.MOREX.r3.2HG0183920	Os04g0531300	Zm00001eb427250
TraesCS2A02G371900	0.639092	0.31789	0.222905	0.832551	1.05439	1.58098	0.875051	0.762078	0.29191	0.484948	0.648431	0.795863	0.230457	0.501747	0.383456	0.496881	0.149504	0.712841	0.5686	1.13735	0.479747	0.894361	1.18379	1.34549	1.24203	1.05116	1.00829	0.697957	1.33496	3.02338	0.455433	0.805042	1.30938	0.732991	0.959256	1.17401	0.873375	0.697859	0.56986	0.388564	0.925095	0.399284	1.03302	1.097	1.43386	1.01476	Y	1		TraesCS2B02G389000, TraesCS2D02G368200	HORVU.MOREX.r3.2HG0183900	Os04g0531200
TraesCS2A02G372000	1.16795	3.11668	1.16106	1.45921	1.49672	1.89369	1.50948	1.4315	1.94441	1.8747	16.0356	1.50591	1.41352	2.03758	2.11338	2.10278	2.72063	3.03386	4.18722	2.83631	3.65459	8.45938	4.89249	10.8116	4.73705	9.4961	5.87997	7.62574	13.7249	9.43566	13.5968	9.54549	11.3566	10.8802	10.9463	11.3389	1.97527	1.3338	1.88024	5.37673	2.93508	3.52081	5.78381	9.58903	10.3001	12.4062	Y	0.0419974		TraesCS2B02G389100, TraesCS2D02G368300	HORVU.MOREX.r3.2HG0183890	Os04g0531100	Zm00001eb075700
TraesCS2A02G372100	5.34635	5.60973	6.78794	5.33809	6.26749	7.20473	6.3327	5.99625	5.08405	5.80391	6.52066	5.17538	4.83832	6.73002	6.76542	6.52945	8.93523	7.5417	8.79663	8.55224	7.99344	7.32737	7.2686	13.9824	8.23238	7.6084	9.49375	8.53971	6.21517	8.54477	4.62645	5.66345	3.87952	5.58952	5.06632	5.84094	6.0372	6.18362	6.05969	5.80211	8.04697	8.5751	8.38361	9.63939	6.40967	4.94686	Y	0.74025		TraesCS2D02G368400, TraesCS2B02G389200	HORVU.MOREX.r3.2HG0183880	Os04g0530900	Zm00001eb075710, Zm00001eb427230
TraesCS2A02G372200	7.9589	7.57478	5.83293	5.64086	6.12932	6.72891	5.44503	6.09331	5.46882	6.84534	5.53226	6.8488	5.91635	6.96207	5.72359	6.34117	4.84474	4.83613	7.03341	5.48601	6.97154	5.31789	6.98652	6.30776	5.99785	5.81434	6.11326	7.04434	6.3158	7.44907	5.82875	5.02569	4.52689	5.35334	5.20566	6.20153	6.50947	6.34155	6.74934	5.66026	5.16107	6.28323	6.53549	5.81333	6.00741	5.46927	Y	0.915113		TraesCS2D02G368500, TraesCS2B02G389300	HORVU.MOREX.r3.2HG0183870	Os03g0378200	Zm00001eb018410, Zm00001eb392220
TraesCS2A02G372300	4.27598	6.80965	4.10073	5.86084	3.09959	8.23822	4.06196	4.02757	6.41369	6.72078	4.1538	5.98147	3.27707	5.25319	4.64753	7.18798	6.1015	7.95347	5.34266	6.69063	5.8931	3.57855	4.69129	3.5571	5.52488	1.84369	5.13337	3.736	1.93258	4.75251	3.35231	4.70496	4.03116	4.28244	3.08604	5.10836	6.23407	3.88456	6.28585	4.62302	7.32205	5.77909	4.77139	2.99311	4.71207	3.10052	Y	0.0893565		TraesCS1D02G085800, TraesCS1D02G085500
TraesCS2A02G372400	0.869401	1.15929	0.739424	0.817773	0.798025	0.793645	0.770623	0.688927	0.494853	0.930095	1.2261	1.00439	0.70739	0.916978	0.848567	1.04777	0.657439	0.758566	0.811205	0.656605	0.886638	0.871486	0.95162	0.943099	1.3646	0.8209	0.925734	0.777809	1.01899	1.06949	1.19842	1.07821	1.12719	1.51201	1.10772	1.11262	0.864909	0.794368	0.974808	0.819227	0.707585	0.785094	1.00494	0.878495	1.19308	1.11308	Y	1		TraesCS2B02G389400, TraesCS2D02G368600	HORVU.MOREX.r3.2HG0183860	Os04g0530700	Zm00001eb075730
TraesCS2A02G372500	5.8761	9.35875	6.10257	8.44179	5.89401	9.52695	5.4011	9.6415	6.03123	9.80579	5.71692	10.9372	6.52836	7.10324	6.20467	11.5652	6.14055	10.0331	7.81975	8.01075	4.91329	6.8403	9.09923	6.47974	11.8023	7.77208	6.27295	5.38045	7.00045	7.37129	6.08474	6.16371	5.36334	8.39253	5.88392	10.6844	9.24225	5.81844	9.85286	6.12029	9.02192	6.2912	8.13873	7.03071	8.15298	6.08311	Y	0.0117322		TraesCS2D02G368700, TraesCS2B02G389500	HORVU.MOREX.r3.2HG0183850	Os04g0530600	Zm00001eb075740
TraesCS2A02G372600	1.67463	3.88371	1.49746	3.0674	2.58102	3.54876	1.25602	2.78873	2.38834	4.0268	2.2543	4.67616	2.72061	3.6874	2.56005	4.12361	2.85123	5.20228	3.36371	3.48072	2.9994	2.6039	4.38437	3.58725	3.83588	4.14116	3.46926	3.31354	4.34902	4.45119	3.80475	5.55662	4.18491	5.66414	3.78608	4.50124	3.32215	1.75228	4.12849	2.48082	4.3415	3.07145	3.75076	3.4441	5.0433	4.03119	Y	0.00080559	DE_centralbasal	TraesCS2D02G368800, TraesCS2B02G389600	HORVU.MOREX.r3.2HG0183830	Os04g0530500	Zm00001eb075760, Zm00001eb427210
TraesCS2A02G372700	8.32649	10.1139	8.06313	10.6566	8.57541	10.808	7.20863	10.9035	8.8728	8.02358	7.41623	8.98828	7.94228	8.69915	9.11551	9.7764	7.77556	9.19943	11.6047	9.27971	9.70963	7.47262	9.13892	9.77985	8.65517	9.5961	8.38592	8.83108	8.21011	7.56164	7.96518	9.59472	9.60609	8.37649	9.59551	9.82862	10.6205	8.04341	8.87185	8.33671	9.23957	9.69663	8.75277	8.94952	8.84037	8.84422	Y	0.835321		TraesCS2B02G389700, TraesCS2D02G368900	HORVU.MOREX.r3.2HG0183820	Os04g0530400, Os12g0154400	Zm00001eb427200, Zm00001eb429110
TraesCS2A02G372800	4.76731	5.09806	6.9488	5.22479	4.71586	4.66512	5.69516	6.24396	5.81269	4.53418	5.82838	5.08877	5.85747	5.41868	5.52834	4.84065	5.04915	4.97888	4.90767	6.33476	4.52374	7.28598	6.72043	6.39361	6.05312	6.41068	5.77445	9.18467	8.43804	8.68806	9.01933	8.8686	9.0269	8.64635	8.46431	8.52514	5.30798	5.53178	4.97057	5.75672	5.65682	4.82685	6.93317	6.69676	8.68204	8.73714	Y	0.131604		TraesCS2D02G369000, TraesCS2B02G389800	HORVU.MOREX.r3.2HG0183810	Os04g0530300	Zm00001eb075780
TraesCS2A02G372900	0.313436	0.722436	0.435835	0.880076	0.374589	0.675035	0.482094	1.00765	0.649993	0.853861	0.441225	0.697561	0.925262	0.648495	0.830615	0.790329	2.35847	1.761	2.9292	1.13264	2.54412	3.02435	2.32049	3.05467	2.14416	1.86146	2.99485	2.40112	2.20641	2.18125	2.70652	1.89033	2.00184	2.59273	2.06538	2.18989	0.821299	0.401489	0.747561	0.711774	1.44682	2.6106	2.46516	2.64683	2.21355	2.24504	Y	0.00353332		TraesCS2B02G389900, TraesCS2D02G369100	HORVU.MOREX.r3.2HG0183780	Os02g0639600	Zm00001eb075800
TraesCS2A02G373000	4.8597	3.20511	4.39084	3.7194	4.57302	3.21095	6.039	2.59533	6.73983	3.3757	10.1962	2.66826	5.28466	3.05053	4.20797	3.20697	9.99972	6.9726	10.147	6.70091	6.35156	14.1763	10.9998	10.8851	9.67608	10.9604	11.4754	12.0829	14.5976	13.3489	17.2466	13.8568	12.663	14.4587	12.7	20.1285	3.1827	4.96564	3.07537	6.60717	6.83676	8.83274	11.0586	12.0073	15.4483	14.3018	Y	1.05856e-09	DE_centralbasal	TraesCS2D02G369200, TraesCS2B02G390000	HORVU.MOREX.r3.2HG0183770	Os04g0530100	Zm00001eb075810
TraesCS2A02G373100	2.72837	3.50402	3.02462	3.0457	3.24985	2.88955	2.65062	3.26775	2.88492	2.56578	3.16429	3.02063	2.63857	3.02384	2.44901	2.73098	3.04152	2.44511	2.88737	2.574	4.27321	3.08099	4.1461	3.18787	2.44544	3.59374	3.47081	3.17679	3.83526	2.44939	3.64039	3.05003	3.18515	3.2224	2.96432	3.56601	3.17675	2.91336	2.83531	2.7842	2.50955	3.4007	3.30978	3.28753	3.07196	3.40628	Y	0.889432		TraesCS2D02G369300, TraesCS2B02G390200	HORVU.MOREX.r3.2HG0183750	Os04g0530000	Zm00001eb001470, Zm00001eb403870
TraesCS2A02G373200	0.181502	0.126628	0.17806	0.27462	0.231548	0.157561	0.188647	0.176852	0.157267	0.0882664	0.08382	0.306232	0.205175	0.0755509	0.166683	0.203486	0.193883	0.239168	0.193686	0.195834	0.253999	0.294589	0.248462	0.315369	0.212994	0.207954	0.224217	0.202644	0.182275	0.343932	0.455207	0.292096	0.352318	0.314466	0.276242	0.0725713	0.183915	0.194939	0.168384	0.153236	0.217501	0.213856	0.222079	0.272637	0.255766	0.31651	Y	1		TraesCS2D02G369400, TraesCS2B02G390300	HORVU.MOREX.r3.2HG0183740	Os04g0529800	Zm00001eb075840
TraesCS2A02G373300	0.1042	0	0.0969154	0	0	0	0	0	0	0	0	0	0	0	0	0	0.0390011	0	0	0	0	0	0	0	0	0	0	0	0	0	0	0	0	0	0	0	0	0.0502788	0	0	0	0.0130004	0	0	0	0	Y	1		TraesCS2D02G369500, TraesCS2B02G390400	HORVU.MOREX.r3.2HG0183730	Os04g0529700	Zm00001eb427160
TraesCS2A02G373400	2.98792	3.46621	2.43381	2.22695	2.9946	2.10823	2.15897	2.81485	2.17099	2.30391	1.9028	3.03693	2.71428	2.63776	1.95724	2.59369	2.14365	2.11564	2.36835	2.28543	2.5348	2.26207	2.26216	2.1885	3.04078	1.92167	2.49175	1.86791	3.00192	2.30528	2.36882	2.28594	2.10792	2.44066	2.91757	1.83074	2.65406	2.64382	2.64308	2.18633	2.20053	2.34893	2.41565	2.12408	2.21565	2.59906	Y	1		TraesCS2D02G369600, TraesCS2B02G390500	HORVU.MOREX.r3.2HG0183720	Os04g0529500
TraesCS2A02G373500	18.1842	15.1058	16.7224	14.2635	20.1843	17.1412	19.1327	15.8468	16.8241	15.1862	13.7822	14.9071	15.8933	16.7314	18.295	16.4339	11.2116	10.9031	11.2149	10.7252	11.6125	11.7691	10.7822	11.9155	10.1129	12.01	11.332	12.0072	10.9787	11.6545	11.3329	11.7903	10.8938	11.4858	10.8711	11.8506	15.5893	18.5559	15.8146	16.1987	10.8141	11.3463	11.0586	11.8982	11.6953	11.0191	Y	9.66013e-07	DE_centralbasal	TraesCS2D02G369700, TraesCS2B02G390600	HORVU.MOREX.r3.2HG0183710	Os04g0529400	Zm00001eb015580, Zm00001eb075850, Zm00001eb099060, Zm00001eb125800, Zm00001eb142020, Zm00001eb333770, Zm00001eb341300, Zm00001eb427140
TraesCS2A02G373600	1.09559	2.95077	1.10811	2.52883	1.1415	2.62447	1.25177	2.7887	0.951496	1.96181	1.12707	3.22875	1.32522	2.21081	1.20676	1.68986	2.29837	2.99089	3.10324	3.06578	2.97267	7.84731	5.41095	4.97956	4.72852	7.57746	4.80627	5.30088	10.1911	6.61018	10.6641	6.7551	9.94795	7.32567	8.66968	7.28749	2.72319	1.14924	2.27281	1.15264	3.02834	2.79143	5.06166	6.80144	6.99461	9.86821	Y	7.70765e-17	DE_centralbasal	TraesCS2D02G369800, TraesCS2B02G390700		Os07g0412100	Zm00001eb305810
TraesCS2A02G373700	0	0	0	0	0	0	0	0	0	0	0	0	0	0	0	0	0	0	0	0	0	0.0209514	0	0	0	0	0	0	0.0208485	0	0	0	0.0184042	0	0	0	0	0	0	0	0	0	0	0.0069838	0	0.00981318		1		TraesCS2D02G369900, TraesCS2B02G390800	HORVU.MOREX.r3.2HG0183670	Os04g0529100	Zm00001eb075900, Zm00001eb427130
TraesCS2A02G373800	0	0	0	0	0	0	0	0	0	0	0	0	0	0	0	0	0	0	0	0	0	0	0	0	0	0	0	0	0	0	0	0	0	0	0	0	0	0	0	0	0	0	0	0	0	0				TraesCS2B02G391000, TraesCS2D02G370100	HORVU.MOREX.r3.2HG0183650	Os01g0497400	Zm00001eb123400, Zm00001eb336260
TraesCS2A02G373900	9.67532	8.3208	11.9874	10.2852	13.0305	11.4568	11.8914	10.4992	12.1728	9.47923	11.1021	9.46102	11.6269	10.1164	12.223	9.68188	10.3892	8.55012	10.4639	9.21993	11.8939	11.5163	9.91641	11.7845	8.95894	10.3707	9.78067	9.2652	10.2064	10.0956	10.2135	9.92416	8.86708	8.06283	10.88	9.63598	10.1405	11.6462	9.68463	11.7812	8.88502	10.9157	9.4803	11.2238	9.42964	10.0417	Y	7.74936e-08	DE_centralbasal	TraesCS2D02G370200, TraesCS2B02G391100	HORVU.MOREX.r3.2HG0183640	Os04g0528600	Zm00001eb075920, Zm00001eb427110
TraesCS2A02G374000	2.79699	2.76918	3.09813	2.69024	2.63884	4.25452	3.83362	3.4984	3.96987	2.53803	1.93691	3.24466	2.18224	1.72721	2.88214	2.84535	1.99753	1.8023	2.42277	2.18016	2.37172	2.30567	2.13008	3.5916	1.4567	3.02751	2.11378	2.05617	1.87687	2.05471	1.94275	1.72831	2.13037	2.44693	2.72624	1.8192	3.30308	3.0919	2.58881	2.74279	1.99123	2.26401	1.93918	2.97493	2.01229	2.16906	Y	0.586043		TraesCS2D02G370300	HORVU.MOREX.r3.2HG0183630	Os04g0528400	Zm00001eb427100
TraesCS2A02G374100	10.1358	10.04	11.1511	10.888	10.784	10.7459	11.4635	11.6863	11.309	9.63569	11.4315	10.8474	9.87631	9.98238	10.9029	9.96423	8.14674	8.81379	8.93485	8.50295	11.5366	8.15544	7.8141	8.94338	7.24169	8.10012	10.3591	9.32596	8.97273	8.62513	7.80598	6.731	6.7594	5.03819	8.34685	5.78705	10.84	10.8836	10.1074	10.8799	8.65837	9.53941	8.68522	8.39965	6.54534	7.97124	Y	0.0854348		TraesCS2D02G370400	HORVU.MOREX.r3.2HG0183620	Os04g0528300	Zm00001eb075940
TraesCS2A02G374200	0.122542	0.162543	0.0379919	0	0.035942	0.323353	0.203377	0.0389664	0	0.0826543	0.0736788	0.073989	0.039279	0.0785271	0.117641	0.127032	0.0382222	0.0404987	0.0415337	0.0387698	0	0.0762172	0.0378307	0.114663	0.158768	0	0.0396584	0	0	0	0	0	0.0669512	0	0	0	0.131216	0.0999632	0.0905506	0.0576497	0.0396342	0.0265853	0.0590643	0.0636267	0	0.0167378	Y	1		TraesCS2D02G370500	HORVU.MOREX.r3.2HG0183600	Os04g0528200	Zm00001eb427090
TraesCS2A02G374300	5.14773	5.53567	5.86234	7.03473	5.30054	6.44689	5.87856	5.1235	4.84684	4.72555	4.2322	5.38595	4.48609	5.64548	5.01114	3.9996	5.02103	4.78336	4.26625	6.87046	4.15946	2.82846	5.85587	4.96536	5.3939	4.88856	4.3801	6.46021	5.19535	6.16169	4.6322	4.59975	4.99966	6.11191	5.09128	5.94596	6.0352	5.54729	4.93915	4.64407	5.82691	4.48225	5.52252	4.22746	5.70483	4.97962	Y	1		TraesCS2B02G391200, TraesCS2D02G370700		Os04g0528100	Zm00001eb075960
TraesCS2A02G374400	0	0	0	0	0	0	0	0	0	0	0	0	0	0	0	0	0	0	0	0	0	0	0	0	0	0	0	0	0	0	0	0	0	0	0	0	0	0	0	0	0	0	0	0	0	0				TraesCS2D02G370800, TraesCS2B02G391400	HORVU.MOREX.r3.2HG0183550	Os04g0527900	Zm00001eb076690
TraesCS2A02G374500	1.38679	1.67721	0.902226	1.56871	0.957527	2.08747	1.38662	1.42158	1.56273	1.45435	1.38144	1.84224	1.73091	1.34126	1.33876	1.22549	1.25991	1.34023	0.925115	1.03987	1.05569	1.78794	0.919401	1.46053	1.75655	1.30672	1.80988	1.45362	1.65601	1.48886	1.68546	1.73728	1.47745	1.40969	2.03832	2.06248	1.68874	1.15829	1.46583	1.50346	1.19005	1.08024	1.48486	1.5184	1.67458	1.71431	Y	1		TraesCS2B02G391500, TraesCS2D02G370900	HORVU.MOREX.r3.2HG0183460
TraesCS2A02G374600	12.121	12.4276	13.0837	13.1991	12.1512	15.024	12.965	14.424	12.0886	11.8284	13.1104	12.5173	12.9115	12.7885	11.593	12.3007	11.7213	11.8447	12.465	12.4884	10.7939	11.4041	12.6902	11.2745	13.9389	12.0509	10.928	10.9346	11.9922	9.80519	11.0372	12.0646	11.267	10.756	12.7328	11.9125	13.7687	12.5802	12.3587	12.4259	12.1666	11.6601	12.1229	11.5765	11.1346	11.7573	Y	0.908442		TraesCS2D02G371000, TraesCS2B02G391600	HORVU.MOREX.r3.2HG0183450	Os04g0527800	Zm00001eb076700
TraesCS2A02G374700	5.69548	3.50736	4.82737	3.65926	3.39371	3.42762	2.64768	2.67349	2.79775	3.44346	2.97669	3.17606	3.66986	1.9476	2.65101	3.92042	2.80315	2.78315	2.20927	2.3512	3.98699	2.92231	3.17314	2.22834	2.34112	3.92126	3.05139	3.38432	3.61228	2.88686	3.35502	1.84905	3.54237	2.06614	2.64714	3.12133	3.31693	4.14106	3.12188	3.02383	2.56717	2.9998	2.98749	3.02397	2.48084	3.2892	Y	0.84898		TraesCS2D02G371100, TraesCS2B02G391700	HORVU.MOREX.r3.2HG0183440	Os04g0527700	Zm00001eb076710, Zm00001eb427080
TraesCS2A02G374800	6.10348	7.81878	7.17534	6.98305	5.50378	7.87734	6.04081	6.39292	5.48741	6.15237	6.20137	5.01141	5.82885	6.04145	5.98628	5.73169	5.51977	5.49961	6.49996	5.02872	6.54781	5.89713	5.60688	6.27489	6.66768	7.11838	5.90617	6.37989	5.91083	5.34479	5.50084	5.49083	5.82709	5.41056	5.85444	5.65869	7.26802	6.20585	5.73423	5.87598	5.26416	6.18918	6.14016	6.43013	5.47622	5.7733	Y	0.0955304		TraesCS2D02G371200, TraesCS2B02G391800	HORVU.MOREX.r3.2HG0183430	Os04g0527500	Zm00001eb076720, Zm00001eb427070
TraesCS2A02G375000	0.41027	1.00866	0.468827	1.17437	0.334493	0.902578	0.611801	1.82893	0.80692	1.19284	1.30654	1.55375	0.728486	1.39785	0.854572	1.34628	0.963083	1.39945	0.902997	1.31858	1.15471	1.03793	1.17295	1.15772	2.54564	1.44611	1.41262	1.52766	0.819822	1.18328	1.05833	1.51609	1.16931	1.58492	1.19388	1.95474	1.22863	0.456348	1.37268	0.924129	1.35901	1.00693	1.66472	1.21392	1.55976	1.06034	Y	0.000175408	DE_centralbasal	TraesCS2B02G391900, TraesCS2D02G371300	HORVU.MOREX.r3.2HG0183420	Os04g0527400	Zm00001eb076730, Zm00001eb427060
TraesCS2A02G375100	0.0445554	0.0221623	0.0207203	0	0	0	0	0	0.0407021	0.067618	0.683121	0	0.0214223	0.0214139	0.06416	0	0.0208459	0.0220875	0	0.0211446	0	0.339861	0	0.562821	0.0432951	0.0418764	0.0216292	0.0216264	0.041364	0	0.0846703	0	0	0.0371649	0	0	0.00554057	0.0163189	0.022258	0.202351	0.021616	0.00694863	0.0216377	0.314853	0.00929123	0.0315086	Y	0.2269		TraesCS2D02G371400, TraesCS2B02G392200, TraesCS2B02G392100	HORVU.MOREX.r3.2HG0183390	Os04g0527000	Zm00001eb076740
TraesCS2A02G375200	0.04745	0	0	0	0	0.0469525	0	0	0	0	0.513529	0.0214871	0	0	0.0455521	0	0.0448718	0	0	0	0	0.199208	0.0219728	0.199795	0	0	0	0.0460626	0.154179	0.192406	0.157799	0.0217349	0.0777732	0	0.0813953	0.0205096	0.0117381	0.0118625	0.00537177	0.13977	0	0.0149573	0.0170088	0.133001	0.0586626	0.117787	Y	0.485311		TraesCS2B02G392300	HORVU.MOREX.r3.2HG0183380	Os04g0527000	Zm00001eb076740
TraesCS2A02G375300	0	0.0709158	0	0.0900499	0.0209082	0.0470252	0	0	0	0	0.342883	0	0.0228494	0	0	0	0	0	0	0	0.071349	0.510101	0.286089	0.432548	0.0692688	0.531296	0.146955	0.191717	0.710596	0.214116	0.385465	0.1536	0.428415	0.176513	0.260862	0	0.0519977	0.00522705	0	0.0914331	0	0.023783	0.173507	0.491315	0.136057	0.446334	Y	0.0147528		TraesCS2D02G371700, TraesCS2B02G392400	HORVU.MOREX.r3.2HG0183370	Os04g0526800	Zm00001eb076750, Zm00001eb427040
TraesCS2A02G375400	0	0	0	0	0	0	0	0	0	0	0.699825	0	0	0	0	0	0	0	0	0	0	0	0	0.0484045	0	0	0.10045	0	0	0	0	0	0.127185	0	0	0	0	0	0	0.174956	0	0	0.0251125	0.0161348	0	0.0317962	Y	1		TraesCS2B02G392500, TraesCS2D02G371800	HORVU.MOREX.r3.2HG0183360	Os04g0526600	Zm00001eb076760
TraesCS2A02G375500	0	0	0	0	0	0	0	0	0	0	0	0	0	0	0	0	0	0	0	0	0	0	0	0	0	0	0	0	0	0	0	0	0	0	0	0	0	0	0	0	0	0	0	0	0	0
TraesCS2A02G375600	0	0.389999	0	0	0	0	0	0	0	0	0.0883911	0	0	0	0	0	0.0917088	0	0.797234	0	0	1.37154	0.635387	2.01752	0	0.921147	0	2.09313	1.00086	1.32471	0.558743	1.07744	1.28512	0.817509	0.672486	0.338899	0.0974997	0	0	0.0220978	0	0.296314	0.682129	1.43674	0.88964	0.879302	Y	0.586998
TraesCS2A02G375700	0	0	0	0	0	0	0	0	0	0	0	0	0	0	0	0	0	0	0	0	0	0	0	0	0	0	0	0	0	0	0	0	0	0	0	0	0	0	0	0	0	0	0	0	0	0				TraesCS2B02G392600, TraesCS2D02G371900	HORVU.MOREX.r3.2HG0183330	Os04g0526300, Os06g0626600	Zm00001eb122840
TraesCS2A02G375800	0.0255637	0	0	0	0	0	0.025456	0.048773	0	0.027248	0.0461107	0.0231524	0	0.0737173	0	0	0.0998731	0.0519358	0	0	0	0.0476993	0.0710272	0.300438	0	0.0480532	0	0.124081	0.232375	0.138212	0.0485796	0.027448	0.0419003	0.0426467	0.0219258	0.110495	0.0121932	0.0127549	0.0310294	0.0115277	0.0259679	0.033291	0.0487771	0.132064	0.0797004	0.0861952	Y	1		TraesCS2D02G372000, TraesCS2B02G392700	HORVU.MOREX.r3.2HG0183350	Os04g0526300, Os06g0626600	Zm00001eb122840
TraesCS2A02G375900	2.77767	2.25274	2.44981	2.09762	1.80888	2.90022	2.49839	1.88181	2.3989	2.23479	2.15677	2.51222	2.13098	2.74463	2.09853	2.01646	2.1614	2.03838	2.94697	2.57023	2.97595	2.54067	2.51991	2.40169	2.11647	2.20544	2.87166	3.10262	2.39353	2.63948	2.47032	3.11094	2.75743	3.28927	3.1355	2.94647	2.2831	2.38369	2.37702	2.19629	2.30431	2.69477	2.65267	2.3826	2.99654	2.68919	Y	1		TraesCS2D02G372100, TraesCS2B02G392800	HORVU.MOREX.r3.2HG0183320	Os02g0780600	Zm00001eb076770, Zm00001eb217850
TraesCS2A02G376000	1.22874	1.41172	2.09646	3.2231	1.74923	3.87369	2.13172	2.63859	2.55848	2.65315	7.26141	2.53058	3.0968	3.21037	2.95572	3.86052	5.8051	5.40879	8.4205	4.26431	10.7057	7.761	9.25605	8.35361	5.78423	8.06946	11.303	6.55014	5.63954	4.57658	4.87271	4.81075	4.59528	4.97654	5.58193	6.01823	2.78678	1.80154	3.06365	3.9681	4.83655	8.31043	8.22335	8.06136	5.09553	5.17237	Y	0.389129		TraesCS2D02G372200, TraesCS2B02G392900	HORVU.MOREX.r3.2HG0183310	Os04g0526000	Zm00001eb427020
TraesCS2A02G376100	0	0	0	0	0	0	0	0	0	0	0	0	0	1.14341e-08	0	0	0	0	0	0	0	0	0	0	0	0	0	0	0	0	0	0	0	0	0	0	0	0	2.85853e-09	0	0	0	0	0	0	0						gene-ccmC
TraesCS2A02G376200	8.63536	12.3381	8.04248	11.9158	8.5275	10.2581	9.63583	10.5266	8.50133	11.8837	9.76907	12.6717	8.029	11.4307	8.4117	9.26257	8.78306	9.36704	10.0885	10.5422	9.6265	8.50014	9.66142	8.13876	9.17188	7.7195	8.95534	9.69331	11.6092	11.3052	11.495	10.5427	9.00833	9.77199	12.3698	8.90052	11.2597	8.71029	11.3122	8.67778	9.95462	9.49935	9.37049	8.11947	10.1301	11.1206	Y	0.289779		TraesCS2D02G372300, TraesCS2B02G393000	HORVU.MOREX.r3.2HG0183300	Os04g0525900	Zm00001eb076780, Zm00001eb427000
TraesCS2A02G376300	17.0999	14.4912	17.4127	17.1337	17.4858	18.9535	17.9255	19.5094	21.0865	24.6604	20.6443	20.2659	19.8136	21.3472	20.1899	20.8632	20.1434	18.2076	20.4677	15.795	19.9746	8.57784	10.1158	8.77998	11.8575	7.15233	10.6316	12.1661	5.34657	6.1272	5.90805	6.26131	5.15037	6.01617	5.9583	6.46972	17.522	17.481	21.7842	20.4336	17.0013	20.1952	11.1928	8.17005	6.2186	5.59082	Y	0.0111213		TraesCS2B02G393300, TraesCS2D02G372500	HORVU.MOREX.r3.2HG0183080	Os04g0525700	Zm00001eb076810
TraesCS2A02G376400	0.0355875	0.0885077	0	0.0337165	0	0.0176072	0	0.0848717	0.0487646	0.162024	0.401195	0.048346	0.0171105	0.0855189	0	0.12912	0.0499504	0.599823	0	0.422217	0.0356193	0.0664027	0.0823981	0	0.207485	0.0167238	0.0172758	0.0863675	0.0165192	0.0320677	0.16907	0.146711	0.0874948	0.222634	0.152616	0.092293	0.0561758	0.00889688	0.106252	0.116768	0.51102	0.0285232	0.0983816	0.0277088	0.123426	0.106425	Y	0.254764		TraesCS2B02G393900, TraesCS2D02G372800	HORVU.MOREX.r3.2HG0182990	Os04g0525100, Os04g0525200	Zm00001eb076850
TraesCS2A02G376500	0.134251	0.868111	0.936495	1.01754	0.177193	0	0.286755	0.70438	0.245281	1.01871	0.121078	0.790322	0.258193	0.147387	1.09549	1.25253	0.376869	0.0665526	0.61428	0.445979	0.671856	0.438374	0.20714	0.314047	0.760016	0.252358	0.195515	0.456141	0.560857	0.423405	0.701587	0.553456	0.835006	1.2878	0.921174	0.232112	0.647508	0.383674	0.802237	0.430011	0.256266	0.554335	0.404703	0.334926	0.624193	0.754656	Y	1		TraesCS3B02G524900
TraesCS2A02G376600	0.772846	2.01605	1.32838	2.6197	1.15953	1.56455	0.944531	1.73025	1.65552	2.78375	1.39953	2.57113	1.98472	2.27548	1.86417	2.18296	2.41198	3.10809	1.74485	3.21111	1.39625	1.38847	1.43316	1.86094	3.01384	1.15765	2.00389	2.06057	1.92328	1.59742	1.60221	2.32889	1.12245	2.75497	1.56997	1.99449	1.98264	1.05132	2.45333	1.72598	3.1596	1.85103	2.12786	1.46902	2.16894	1.55448	Y	0.0100905		TraesCS2B02G393700, TraesCS2D02G373000	HORVU.MOREX.r3.2HG0182920	Os04g0525000	Zm00001eb076870
TraesCS2A02G376700	0	0	0	0	0	0	0	0	0	0	1.01184e-08	0	0	0	0	0	0	0	0	0	0	0	0	0	0	0	0	0	0	0	0	0	0.0128589	0	0	0	0	0	0	2.5296e-09	0	0	0	0	0	0.00321472		1		TraesCS2B02G393600, TraesCS2D02G373100	HORVU.MOREX.r3.2HG0182910	Os04g0524900	Zm00001eb076880, Zm00001eb426930
TraesCS2A02G376800	0	0	0	0	0	0	0	0	0	0	0	0	0	0	0	0	0	0	0	0	0	0	0	0	0	0	0	0	0	0	0	0	0	0	0	0	0	0	0	0	0	0	0	0	0	0				TraesCS2B02G393500, TraesCS2D02G373200
TraesCS2A02G376900	0	0	0	0	0	0	0	0	0	0	0	0	0	0	0	0	0	0	0	0	0	0	0	0	0	0	0	0	0	0	0	0	0	0	0	0	0	0	0	0	0	0	0	0	0	0				TraesCS2D02G373300, TraesCS2B02G394000	HORVU.MOREX.r3.3HG0229830
TraesCS2A02G377000	2.14166	3.27157	1.50371	1.99922	1.65893	2.08315	1.44256	2.59021	2.21645	2.70945	2.80219	2.65406	1.90327	2.83062	2.1752	2.5321	2.57976	3.15158	2.38359	3.36416	2.81465	2.37671	2.33333	1.97769	3.02296	1.69131	2.28757	2.55839	2.06136	2.40861	2.77234	2.27424	2.12396	2.79907	2.17511	2.29673	2.48604	1.68671	2.68156	2.27428	3.25787	2.59267	2.55056	2.01524	2.44466	2.28319	Y	0.612679		TraesCS2B02G394200, TraesCS2D02G373600	HORVU.MOREX.r3.2HG0182880	Os11g0546300	Zm00001eb113740
TraesCS2A02G377100	0.0709281	0	0	0.0503993	0.0312052	0	0	0	0.0485955	0.0179403	0.0319843	0.0160595	0	0	0	0	0.0663696	0	0.119524	0	0.0354958	0.0330862	0	0	0.0172304	0	0	0	0	0	0	0	0.0435957	0	0	0	0.0125998	0.0255333	0.00849995	0.0201449	0	0.0737965	0.0043076	0.0110287	0	0.0108989	Y	1		TraesCS2B02G394300, TraesCS2D02G373700	HORVU.MOREX.r3.2HG0182860	Os01g0319000	Zm00001eb130750, Zm00001eb340500
TraesCS2A02G377200	0.0301785	0	0.0280687	0.0428878	0	0.014931	0	0.0143944	0	0	0	0.0956616	0	0.0290083	0	0.0156421	0.0282389	0	0.0306855	0	0.0302054	0	0.0279497	0.0282379	0	0.014182	0	0.0439442	0.0280168	0.0679841	0.0860238	0	0	0	0.0388259	0.0391326	0.0180533	0.0145618	0.035078	0	0	0.0297099	0.0179735	0.01414	0.0267792	0.0382166		0.7754		TraesCS2D02G373800, TraesCS2B02G394400	HORVU.MOREX.r3.2HG0182840	Os04g0524600	Zm00001eb426920
TraesCS2A02G377300	1.51319	1.0734	0.255891	0.912311	1.08938	0.816721	0.273966	1.04982	0.502662	1.09201	0.744387	0.872108	0.661402	0.154266	0.528241	1.14082	0.386164	0.954717	0.41962	0.870436	0.51632	1.02671	0.382209	0.514868	0.233924	1.03433	0.534232	0.400621	0	0.37187	0.522829	0	0.676417	0.458978	0.674209	0.83243	0.963063	0.783107	0.814801	0.609173	0.912577	0.440701	0.387746	0.858636	0.41582	0.468364	Y	1
TraesCS2A02G377400	0.0664951	0.232199	0	0.139397	0.0195032	0	0	0	0.0635101	0.0448507	0.0399803	0	0.021314	0	0.0919182	0	0.109465	0.0219758	0.0450748	0.0420753	0.0381122	0.0500543	0.0205281	0	0.0985921	0.027849	0.0570643	0	0.0536145	0.183507	0.105303	0.0878552	0.0181649	0.104695	0.0190109	0.019161	0.092899	0.0214996	0.0112127	0.0541806	0.0320255	0.0642173	0.0440461	0.0259678	0.0988046	0.0490233	Y	1		TraesCS2B02G394500, TraesCS2D02G373900	HORVU.MOREX.r3.2HG0182810	Os04g0524500	Zm00001eb076900
TraesCS2A02G377500	27.2047	18.4765	37.324	15.7764	37.9159	21.5833	32.3186	18.6419	27.8824	15.6312	21.9074	16.7596	23.0068	14.8645	22.696	16.3317	21.0594	12.6696	17.6724	15.1539	18.8972	26.6607	22.3907	24.8445	18.2535	27.027	21.7524	21.4951	20.9719	21.9718	20.73	19.4644	20.8529	22.9568	22.3504	18.3476	18.6195	33.6908	15.8968	23.8731	13.9117	19.2097	20.9729	26.1774	20.6852	21.2263	Y	5.14035e-24	DE_centralbasal		HORVU.MOREX.r3.7HG0654510		Zm00001eb243130
TraesCS2A02G377600	0	0	0.0106066	0.0475855	0.0805024	0	0.0160113	0	0	0.0219935	0	0	0.0467332	0	0	0	0.0124505	0	0.0324337	0	0	0	0	0.0106706	0	0.0107182	0.0379511	0.0442818	0	0.0513798	0.0442944	0.0522366	0.0232171	0	0	0.0295749	0.0118964	0.0267801	0.00549837	0.0116833	0	0.0149614	0.0205582	0.0071296	0.0332978	0.0168779		1		TraesCS2D02G374000, TraesCS2B02G394600	HORVU.MOREX.r3.2HG0182770	Os04g0524500	Zm00001eb076900
TraesCS2A02G377700	0	0	0	0	0	0	0	0	0	0	0	0	0	0	0	0	0	0	0	0	0	0	0	0	0	0	0	0	0	0	0	0	0	0	0	0	0	0	0	0	0	0	0	0	0	0				TraesCS3B02G474400			Zm00001eb077270, Zm00001eb077750
TraesCS2A02G377800	18.6346	19.1604	19.3105	19.9547	22.0191	20.3517	24.0964	18.1625	17.7996	17.4064	18.3475	17.0158	18.6727	16.5673	16.9523	14.9315	16.0222	15.8879	15.2924	15.875	18.4001	16.8807	17.7663	18.6993	17.198	15.5141	16.3318	18.8267	12.8456	13.2315	15.0985	15.0581	15.0918	15.0099	14.5977	12.7051	19.4073	21.0151	16.4802	17.943	15.8814	16.5716	17.5307	17.0314	14.0011	14.4084	Y	0.00102557		TraesCS2B02G394800, TraesCS2D02G374200		Os04g0524400	Zm00001eb076950
TraesCS2A02G377900	25.7218	14.1079	35.1464	21.0782	29.8432	25.8061	22.8249	16.7162	13.4322	8.56416	11.6026	8.91386	16.3313	11.1117	13.8262	9.41212	16.3768	11.3282	21.6524	12.0495	15.0713	9.26756	9.64292	9.47699	6.7917	8.69858	10.6865	12.2447	0.820385	1.52851	0.713518	2.38675	0.931118	3.53873	0.613563	2.06178	19.4271	28.3841	9.50046	13.7981	11.6889	17.7002	9.84145	9.14771	2.37894	0.769646	Y	1.70391e-06	DE_centralbasal	TraesCS2B02G394900, TraesCS2D02G374300	HORVU.MOREX.r3.2HG0182740	Os04g0524300	Zm00001eb076960
TraesCS2A02G378100	0	0	0.0388718	0	0	0	0.0208087	0	0	0.0211421	0	0.0189257	0.0200944	0	0	0	0	0	0.0212478	0.0453522	0	0	0.0387069	0	0	0	0.0202885	0	0	0	0	0	0	0	0	0	0	0.0149201	0.010017	0.0050236	0.0226761	0.0070826	0.0147489	0	0	0		1		TraesCS2D02G374400, TraesCS2B02G395000	HORVU.MOREX.r3.2HG0182730		Zm00001eb042870
TraesCS2A02G378200	0	0	0	0	0.0146459	0	0	0	0	0	0	0	0	0	0	0	0	0	0.0169245	0	0	0	0	0	0	0	0	0	0	0	0	0	0	0	0	0	0	0.00366147	0	0	0	0.0056415	0	0	0	0		1		TraesCS2D02G374500, TraesCS2B02G395100	HORVU.MOREX.r3.2HG0182690	Os04g0523600	Zm00001eb426900
TraesCS2A02G378300	1.56332	1.58058	1.71323	1.81624	1.62413	2.95975	2.31489	2.19117	1.31666	2.47293	1.61501	1.99742	1.27292	2.17013	1.86492	1.60912	0.901951	1.07359	0.928677	1.12855	1.19335	1.29363	1.45579	1.3296	1.27203	1.68674	2.20156	1.77266	1.41087	0.998941	1.18849	1.53098	1.64452	1.20518	1.41915	0.572143	2.13693	1.80389	2.0624	1.51738	1.10107	1.00799	1.67551	1.43666	1.07681	1.41576	Y	1		TraesCS2D02G374600, TraesCS2B02G395200	HORVU.MOREX.r3.2HG0182650	Os04g0523500	Zm00001eb076990, Zm00001eb426880, Zm00001eb426890
TraesCS2A02G378400	0.340626	1.67815	0.465707	1.78679	0.79084	1.15438	0.259382	0.881474	0.189247	1.11446	1.65592	0.747404	0.39024	0.771227	0.285116	0.477733	1.45253	1.14008	1.76971	1.28214	1.17164	0.642033	0.725967	0.664385	0.922102	0.843682	1.18888	1.04617	1.01591	0.768765	0.673962	0.388225	1.17135	0.713878	1.07342	0.473845	1.3752	0.464139	0.777706	0.630131	1.21111	1.46463	0.97078	0.7167	0.586178	0.983661	Y	0.511653		TraesCS2D02G374700, TraesCS2B02G395400	HORVU.MOREX.r3.2HG0182630	Os01g0315600	Zm00001eb130610
TraesCS2A02G378500	9.31304	10.0987	7.48986	9.31729	7.90999	7.73618	8.25329	8.38222	8.05204	8.96615	7.63633	10.192	8.77705	9.18125	8.83318	9.0757	8.28714	8.40327	10.2089	9.28	9.21512	8.4178	8.0787	7.99776	7.87932	7.34216	8.53347	9.97406	9.13462	8.97214	9.00619	9.09865	8.5472	8.80441	9.37837	8.40686	8.8836	8.24155	9.35378	8.32465	8.84164	9.23705	8.61639	7.91924	8.82052	9.0166	Y	1		TraesCS2B02G395500, TraesCS2D02G375100	HORVU.MOREX.r3.2HG0182620	Os04g0523200, Os04g0523350
TraesCS2A02G378600	0.231824	0.606444	0.182987	0.286765	0.417126	0.273708	0.150702	0.332051	0.456227	0.249396	1.55598	0.30916	0.281125	0.450959	0.552289	0.282391	1.12385	0.405127	0.517701	0.301647	0.929971	1.63667	1.38494	0.835485	1.11879	1.23689	1.00702	1.01848	1.2182	0.568141	1.10724	1.06756	1.15858	1.53553	0.9216	1.30828	0.374742	0.24566	0.322976	0.711405	0.353387	0.857174	1.13231	1.23635	1.11988	1.1014	Y	0.0546623		TraesCS2D02G375000, TraesCS2B02G395600	HORVU.MOREX.r3.2HG0182570		Zm00001eb077010
TraesCS2A02G378700	1.02482	2.07301	1.0485	1.9513	1.32257	1.80693	1.30321	1.92268	1.09223	1.52073	1.95338	2.13476	1.57676	2.10152	1.96046	1.6998	1.94988	2.04985	1.77147	2.17236	1.37956	1.21107	2.34121	1.18268	1.42736	1.4127	1.09449	1.19383	1.39541	1.50832	1.20096	1.84643	1.79173	1.93762	1.40638	0.708744	1.93848	1.17477	1.8642	1.64571	2.1111	1.7003	1.51422	1.26882	1.50028	1.44862	Y	1		TraesCS2D02G374900, TraesCS2B02G395700		Os04g0523000	Zm00001eb077030
TraesCS2A02G378800	0	0	0	0	0	0	0	0	0	0	0	0	0	0	0	0	0	0	0	0	0	0	0	0	0	0	0	0	0	0	0	0	0	0	0	0	0	0	0	0	0	0	0	0	0	0				TraesCS2D02G374800, TraesCS2B02G395800	HORVU.MOREX.r3.2HG0182550	Os02g0517700	Zm00001eb242240
TraesCS2A02G378900	0.100744	0.371966	0.140551	0.22297	0.327214	0.348906	0.501596	0	0.0920308	0.0509633	0.181717	0.638686	0.242188	0.33893	0.386856	0.0571849	0.0942688	0.149825	0.25609	0.0644858	0.100834	0.469943	0.233258	0.188531	0.244734	0.189372	0.0489055	0.406073	0.0467637	0.0907794	0.0478616	0.230733	0.743059	0.359834	0.345629	0.217725	0.23596	0.267526	0.271441	0.225698	0.107155	0.150398	0.233243	0.282615	0.224768	0.295828	Y	1		TraesCS2B02G395900, TraesCS2D02G375200		Os04g0522800	Zm00001eb077060, Zm00001eb426760
TraesCS2A02G379000	0.0777798	0	0.274224	0	0.229812	0.0704833	0.225248	0	0.15183	0.0480444	0.107068	0	0.0867185	0.0228227	0.0289885	0	0.0444347	0	0.0724268	0.15775	0.0712937	0	0	0	0.0461434	0	0	0.0230491	0.0220426	0	0	0	0	0	0	0	0.0176208	0.201766	0.0177168	0.0936512	0.078875	0.0627184	0.0172981	0	0	0.00551065	Y	0.144373		TraesCS2B02G396000, TraesCS2D02G375300	HORVU.MOREX.r3.2HG0182470	Os04g0522500	Zm00001eb077080
TraesCS2A02G379100	0	0	0	0	0.542562	0	0	0	0	0	0.139027	0	0	0	0	0	0	0	0	0	0.771453	0	0	0	0	0	0	0.149646	0	0	0	0	0	0	0	0	0	0.13564	0	0.0347568	0	0.257151	0.0374115	0	0	0	Y	1
TraesCS2A02G379200	0.0346626	0.310347	0	0.131361	0.0914999	0	0.0690333	0	0	0.140279	0	0.502289	0.0333317	0.0333186	0.532419	0.107798	0	0	0.035245	0	0.0346936	0	0	0.0973013	0.0336821	0	0	0	0	0	0	0	0	0	0	0	0.110427	0.048799	0.195921	0.141438	0	0.0233129	0.00842052	0.0324338	0	0	Y	1		TraesCS2D02G375400
TraesCS2A02G379300	0	0	0	0	0	0	0	0	0	0	0	0	0	0	0	0	0	0	0	0	0.129279	0	0	0	0	0	0	0	0	0	0	0	0	0	0	0	0	0	0	0	0	0.043093	0	0	0	0		1		TraesCS2D02G375500, TraesCS2B02G396200	HORVU.MOREX.r3.2HG0182460	Os04g0521900	Zm00001eb059580
TraesCS2A02G379400	0.474971	0.165403	0.426323	0.193762	1.07128	0.0901061	0.886868	0.20606	0.667094	0.196859	0.794234	0.329956	0.773096	0.345871	0.953843	0.610588	1.37381	0.366667	0.59523	0.319659	0.81965	0.745125	0.722365	0.513137	0.439452	0.480666	0.558163	0.359587	0.864754	0.364255	0.964194	0.875463	0.508494	0.588102	0.592406	0.892688	0.163833	0.714861	0.370818	0.797067	0.343163	0.929563	0.519892	0.579643	0.680127	0.732462	Y	7.30282e-08	DE_centralbasal	TraesCS2D02G375600, TraesCS2B02G396300	HORVU.MOREX.r3.2HG0182450	Os04g0521800	Zm00001eb077100
TraesCS2A02G379500	1.96155	1.56339	1.12615	1.72714	1.25034	1.57324	1.16847	1.67907	1.07193	1.94365	1.05828	2.23084	0.765672	2.25583	1.34377	1.37858	1.47054	2.56973	1.25705	2.18288	1.42613	1.17293	1.80337	1.15064	2.13081	0.571124	1.76711	1.42388	0.875382	1.00779	1.28916	1.23949	1.17632	1.60464	1.14381	1.12307	1.63571	1.37663	1.95222	1.05991	2.3763	1.38457	1.78129	0.964898	1.24375	1.12117	Y	0.0025218		TraesCS2D02G375700, TraesCS2B02G396400	HORVU.MOREX.r3.2HG0182440	Os04g0521800	Zm00001eb077100
TraesCS2A02G379600	1.47957	2.03684	2.04891	3.11507	1.56226	3.07552	1.47334	1.82641	1.38165	2.46164	1.46125	1.69735	1.61246	2.44306	1.23101	1.56787	1.34527	1.30315	1.03638	2.01989	1.08599	1.38036	2.49699	1.54462	1.62941	1.20519	1.71887	1.72357	1.22097	1.09621	0.641208	0.843399	0.68111	1.79469	1.35362	0.913885	2.51346	1.64102	2.04248	1.42159	1.66152	1.15588	1.89221	1.37672	1.16205	0.974227	Y	0.667782		TraesCS2B02G396500, TraesCS2D02G375800	HORVU.MOREX.r3.2HG0182430	Os04g0521700
TraesCS2A02G379700	3.60121	5.93258	2.85994	4.67111	2.47416	6.05305	5.50512	5.74767	3.4673	3.73334	3.18667	4.15127	3.6298	4.36071	4.77712	4.67576	3.93812	3.08268	3.27871	4.70618	3.05886	4.47982	4.07774	1.82213	3.94363	1.95381	4.88694	4.06468	2.71868	3.38715	3.59527	3.524	2.68832	3.37599	1.93711	2.97752	5.6011	3.61011	4.23027	3.76522	3.89443	3.42523	4.24325	2.75192	3.31616	2.73484	Y	1		TraesCS2D02G375900, TraesCS2B02G396600	HORVU.MOREX.r3.2HG0182420	Os04g0521300	Zm00001eb077120
TraesCS2A02G379800	0	0.101219	0	0.163658	0	0.427887	0.0759881	0.0485303	0.116183	0.463234	1.21585	0.391632	0.0244745	0.268952	0.0732573	0.448265	0.309626	0.327852	0.413821	0.652103	0.0509185	0.261041	0.565486	0.3333	0.766226	0.40642	0.345745	0.123464	1.46987	0.641897	1.89203	1.32854	0.375227	1.175	1.44649	1.2094	0.185324	0.018997	0.393021	0.357441	0.489977	0.258122	0.45023	0.333587	1.08871	1.2959	Y	0.560031		TraesCS2B02G396700, TraesCS2D02G376000	HORVU.MOREX.r3.2HG0182400	Os04g0521100	Zm00001eb077130
TraesCS2A02G379900	0	0	0	0	0	0	0	0	0	0	0.0192529	0	0.0616147	0	0	0	0	0	0	0	0	0	0.0395475	0	0.062231	0	0.0207261	0	0.0594591	0.0384723	0.0202851	0	0.0699796	0.0716381	0.128175	0.0738173	0	0	0	0.0202169	0	0	0.0306262	0	0.0459819	0.0694747	Y	1		TraesCS2D02G376100, TraesCS2B02G396800	HORVU.MOREX.r3.2HG0182400	Os04g0521100	Zm00001eb077130
TraesCS2A02G380000	8.13883	5.85443	8.55979	6.15255	8.39249	9.51393	8.10253	8.38177	7.42182	7.99757	8.5002	7.87061	7.81096	7.87137	7.93251	7.5724	7.23952	7.54521	8.32632	6.49291	7.95724	6.02548	7.81595	7.71599	7.34635	7.2458	7.0751	6.6089	5.6853	6.81252	6.32376	6.17499	6.44657	6.87907	5.9547	7.16191	7.47567	8.29841	7.82799	7.91637	7.01906	7.84103	7.21157	6.99576	6.75712	6.10258	Y	0.264275		TraesCS2B02G396900, TraesCS2D02G376200		Os04g0520900	Zm00001eb364250
TraesCS2A02G380100	0	0.0557396	0	0	0	0.0831638	0	0	0.0511843	0	1.13698	0.0253725	0.0538786	0.0538574	0	0	0	0.0277758	0.0284857	0.2659	0	0	0.929773	0.0262136	3.67504	0.157983	4.78711	0.0271959	0.286091	0.934033	1.03814	1.51424	0.376511	2.96775	0.312368	1.95316	0.0347259	0	0.0198075	0.310511	0.146838	0.00949523	2.35478	0.0613989	1.8423	0.503277	Y	0.0138527		TraesCS2D02G376300, TraesCS2B02G397000	HORVU.MOREX.r3.2HG0182380	Os04g0520700	Zm00001eb077160, Zm00001eb426750
TraesCS2A02G380200	9.88155	18.3785	10.8431	21.1679	9.37524	14.1709	12.5282	17.4409	12.561	18.6117	17.0607	22.4472	11.4418	17.1893	12.1226	17.1446	11.8033	17.2922	12.1087	19.6838	9.40186	7.33362	14.5398	7.83776	22.3525	7.10778	19.2754	7.68817	12.148	13.9425	11.548	12.2221	10.7858	14.1117	12.7179	13.2695	17.7896	10.657	18.8482	13.2965	18.488	11.1046	15.964	7.42639	13.3864	11.7999	Y	6.09585e-07	DE_centralbasal	TraesCS2D02G376400, TraesCS2B02G397200	HORVU.MOREX.r3.2HG0182320	Os04g0519900, Os04g0519925	Zm00001eb378830
TraesCS2A02G380300	0.799455	1.8038	0.908653	1.60238	0.773187	1.41965	1.04935	1.36956	0.845029	1.44072	1.81872	1.30964	0.813007	1.20717	0.719558	1.23864	1.07722	1.44432	1.4732	1.33978	1.59235	1.96867	2.14854	2.27601	2.62842	1.83257	2.20302	1.56534	2.12683	1.61516	2.70423	2.00845	2.04055	1.9924	2.29209	2.27614	1.54885	0.882661	1.29904	1.04908	1.39205	1.38092	2.13633	2.02575	1.97304	2.29093	Y	0.430575		TraesCS2D02G376600, TraesCS2B02G397300	HORVU.MOREX.r3.2HG0182280	Os04g0519700	Zm00001eb426740
TraesCS2A02G380400	0.933468	0.80526	0.446359	0.624393	0.517324	0.632412	0.541735	0.786372	0.643065	0.855989	0.27834	0.851539	0.475792	0.701931	0.745735	0.811414	0.720374	0.512634	0.840739	0.785689	1.05278	0.714219	0.474676	0.512538	0.847691	0.403553	0.263771	0.543461	0.696014	0.431434	0.56612	0.679237	0.270301	0.448806	0.550346	0.450283	0.712109	0.609722	0.805218	0.535733	0.649161	0.871298	0.5324	0.543437	0.50244	0.520695	Y	1		TraesCS2D02G376700, TraesCS2B02G397400	HORVU.MOREX.r3.2HG0182220	Os06g0506100	Zm00001eb426720
TraesCS2A02G380500	0.228672	0.160417	0.343258	0.564582	0.150723	0.574749	0	0.391286	0.262027	0.538711	0.346646	0.488557	0.285378	0.106382	0.511198	0.375428	0.427644	0.37644	0.234961	0.25712	0.374448	0.526624	0.525633	0.354857	0.564846	0.422499	0.225697	0.502974	0.386721	0.194033	0.587628	0.467266	0.165743	0.521562	0.651475	0.404458	0.422758	0.180663	0.377269	0.351312	0.31678	0.345684	0.454788	0.43466	0.39683	0.447892	Y	1		TraesCS2B02G397500, TraesCS2D02G376800	HORVU.MOREX.r3.2HG0182210	Os06g0506200	Zm00001eb077180, Zm00001eb426730
TraesCS2A02G380600	0	0	0	0	0	0	0	0	0	0	0	0	0	0	0	0	0	0	0	0	0	0.0273871	0	0	0	0	0	0	0	0.026452	0.0278926	0	0	0	0.0255357	0	0	0	0	0	0	0	0	0.00912903	0.006613	0.0133571		1		TraesCS2D02G376900, TraesCS2B02G397600	HORVU.MOREX.r3.2HG0182190	Os02g0628000, Os04g0518800	Zm00001eb077200, Zm00001eb426710
TraesCS2A02G380700	7.21701	8.07179	6.84944	6.80485	7.12321	8.86474	6.34827	9.21732	6.19197	6.04639	8.12427	5.43819	6.84718	5.6269	6.23576	6.91647	4.44768	6.1736	6.30546	6.74478	5.29258	6.55267	6.44945	4.44383	6.73659	6.29505	5.33434	6.49873	11.1257	10.6411	11.6045	9.43459	9.34836	11.4067	10.4864	10.7458	8.23968	6.88448	6.00699	6.8498	6.45919	5.34857	6.25478	5.76385	10.557	10.6412	Y	0.493406		TraesCS2B02G397800, TraesCS2D02G377000		Os04g0518650
TraesCS2A02G380800	0	0.0106	0	0	0.0375026	0	0	0	0	0	0.759168	0	0.0204922	0	0.0204581	0.0110456	0	0	0.0347646	0.0202265	0	0.0299067	0.0494647	0.0534758	0	0.0200865	0.0413803	0.144575	0.16881	0.0672096	0.201574	0.149312	0.0529104	0.0716295	0.0639726	0.129888	0.00265	0.00937565	0.0027614	0.20003	0.0101133	0.0115882	0.058855	0.0344897	0.10451	0.121817	Y	0.040698		TraesCS2B02G398100, TraesCS2B02G398000, TraesCS2D02G377200	HORVU.MOREX.r3.2HG0182080, HORVU.MOREX.r3.2HG0182090	Os04g0518400	Zm00001eb077220
TraesCS2A02G380900	0.0548577	0.0764027	0.0408181	0.0207894	0.0289619	0.0217533	0.0392593	0.0753045	0.0501134	0.0666023	0.0791599	0.0397466	0.0316508	0.116007	0.0315981	0	0	0.0109208	0.0836983	0.0416539	0.0167231	0.151775	0.0305621	0.094565	0.0828217	0.0316726	0	0.0747991	0.130618	0.0593183	0.032819	0.0360134	0.0272485	0.0645506	0.0564614	0.092745	0.0485625	0.0409742	0.055589	0.0481306	0.0262874	0.0334738	0.0470457	0.0926709	0.0631568	0.0617867	Y	1		TraesCS2B02G398300, TraesCS2D02G377400	HORVU.MOREX.r3.2HG0182010	Os04g0518400	Zm00001eb077220
TraesCS2A02G381000	0	0	0.0108734	0	0.0102868	0.0115681	0	0.0669141	0.0213593	0	0.221416	0.0635279	0.0562091	0.118654	0.0785618	0.0121191	0	0.0115909	0	0	0	0	0.0217139	0	0.04544	0.0109878	0.0130774	0.0113489	0	0	0	0	0	0	0.0100271	0	0.0196206	0.00529005	0.0485753	0.0943865	0.00579545	0	0.0228951	0.0036626	0	0.00250678	Y	0.766407		TraesCS2B02G398300, TraesCS2D02G377400	HORVU.MOREX.r3.2HG0182010	Os04g0518400	Zm00001eb077220
TraesCS2A02G381100	0.0336733	0.0111663	0.0104398	0.0212687	0.0691355	0.0222558	0.0268988	0.117783	0.0205074	0.0908501	0.0202462	0.102301	0	0.0539461	0.0538775	0.0232714	0	0.0111735	0.0570651	0.0111654	0.0112345	0	0.0208456	0.0105077	0	0.0105814	0	0.0217925	0.0335248	0.0303428	0.0320803	0.0205659	0	0.00943574	0.0481358	0.0195543	0.0431185	0.0350369	0.0675922	0.0236578	0.0111694	0.0227665	0.0106595	0.0070297	0.0199747	0.0284352	Y	1		TraesCS2D02G377600, TraesCS2D02G377500, TraesCS2B02G398400	HORVU.MOREX.r3.2HG0182010	Os04g0518400	Zm00001eb077220
TraesCS2A02G381200	1.15917	0.997064	1.6747	1.31068	1.09893	2.35298	2.14986	1.45475	1.09358	1.53762	2.96967	1.14061	0.764676	0.797088	0.668049	1.04492	1.79886	0.761547	1.57186	1.08011	1.36617	0.54019	0.665598	0.690094	0.867146	0.772201	0.910573	0.755194	0.701563	0.662318	0.454449	0.581979	0.424893	0.413663	0.402525	0.306676	1.52887	1.52066	1.13006	1.37399	0.920828	1.57896	0.799628	0.667495	0.491159	0.495858	Y	1		TraesCS2D02G377700, TraesCS2B02G398500	HORVU.MOREX.r3.2HG0182000	Os11g0490100	Zm00001eb112820
TraesCS2A02G381300	0.053724	0	0	0	0.0945445	0.0531608	0.0534978	0	0	0	0	0	0	0.0516409	0	0	0	0	0	0	0	0	0	0	0	0	0	0	0	0	0	0	0	0	0	0	0.0132902	0.0504416	0.0129102	0	0	0	0	0	0	0	Y	1		TraesCS2D02G377800, TraesCS2B02G398600	HORVU.MOREX.r3.2HG0181970	Os04g0517900	Zm00001eb077260
TraesCS2A02G381400	0	0	0	0	0	0	0	0	0	0	0	0	0	0	0	0	0	0	0	0	0	0	0	0	0	0	0	0	0	0	0	0	0	0	0	0	0	0	0	0	0	0	0	0	0	0				TraesCS2D02G377900			Zm00001eb077290, Zm00001eb077310, Zm00001eb077330, Zm00001eb077740
TraesCS2A02G381500	0	0	0	0	0	0	0	0	0	0	0	0	0	0	0	0	0	0	0	0	0	0	0	0	0	0	0	0	0	0	0	0	0	0	0	0	0	0	0	0	0	0	0	0	0	0				TraesCS2D02G378000			Zm00001eb077290, Zm00001eb077310, Zm00001eb077330, Zm00001eb077740
TraesCS2A02G381600	9.75865	20.5605	13.8684	22.3658	12.3178	22.5553	13.2766	22.9705	12.1272	15.4628	9.2312	14.8867	10.4505	13.1795	9.00439	6.79449	12.537	11.3829	12.4527	12.4897	10.9537	10.4891	5.93794	8.43529	5.17168	8.42613	3.95753	9.19862	2.33476	3.29289	2.23241	2.93377	3.56412	3.32346	3.63274	2.70395	22.113	12.3054	12.5809	10.2033	11.9363	11.9811	6.06644	9.11684	3.06352	2.94101	Y	0.0149341		TraesCS2B02G398900, TraesCS2D02G378100	HORVU.MOREX.r3.2HG0181900	Os04g0517500
TraesCS2A02G381700	2.35899	2.29889	2.47017	2.33644	2.13432	2.05656	2.3201	2.15628	2.06321	2.33388	2.40889	1.90452	2.01138	1.62548	2.54895	2.23808	1.59976	2.09798	2.06671	2.20073	2.07156	1.72966	2.3123	1.6648	1.82441	2.3884	2.28563	2.02555	2.65609	2.65613	2.32819	2.70201	2.52019	2.44724	2.70277	2.24728	2.21204	2.3209	2.02549	2.25811	2.14935	1.91268	2.11197	1.92762	2.51316	2.55181	Y	0.413506		TraesCS2D02G378200, TraesCS2B02G399000	HORVU.MOREX.r3.2HG0181880	Os04g0517400	Zm00001eb426690
TraesCS2A02G381800	2.37553	1.55949	1.67006	1.81424	1.676	2.34384	1.88538	1.66804	1.60899	1.82258	2.05362	1.55803	1.92963	2.16061	1.50978	1.68394	1.15709	1.47379	1.61506	1.96744	1.59252	1.44505	1.53884	1.44152	1.7321	1.81708	2.0357	2.04974	1.87411	1.89523	2.02732	1.99474	2.29629	1.77074	2.20931	1.83474	1.8464	1.90174	1.80629	1.7755	1.72062	1.45489	1.83909	1.56788	1.87386	2.10176	Y	1		TraesCS2B02G399100, TraesCS2D02G378300	HORVU.MOREX.r3.2HG0181870	Os04g0517300	Zm00001eb077710, Zm00001eb077720, Zm00001eb265180
TraesCS2A02G381900	6.74726	8.8213	7.52032	8.8106	9.3024	8.10289	8.64204	7.69688	9.59171	8.84767	11.1251	7.85805	7.93682	8.48503	8.91317	9.50467	9.38038	12.0725	9.89144	9.92509	10.8265	14.5156	11.7632	17.0372	11.1623	16.4456	12.8668	14.6907	15.9103	19.1119	14.3915	16.9442	17.2774	14.6395	15.1098	15.745	8.35792	8.053	8.67386	9.39171	10.9988	10.0328	12.6208	15.9995	16.6101	15.6723	Y	0.051708		TraesCS2D02G378400, TraesCS2B02G399200	HORVU.MOREX.r3.2HG0181840	Os04g0517100	Zm00001eb426670
TraesCS2A02G382000	51.8411	51.7614	49.2653	48.1473	52.168	51.7494	54.6441	53.4613	51.2502	54.6123	40.1222	54.8403	49.5919	50.6197	57.4011	56.608	48.3452	48.6187	51.4972	47.5796	54.7374	45.189	46.877	52.5036	50.0545	43.3296	47.0731	53.2627	44.1703	48.0415	42.7338	47.228	45.959	44.2511	43.1302	44.2078	51.2799	51.9796	54.1701	49.5913	48.0992	51.5266	49.3168	47.0074	45.9321	43.9983	Y	0.0525203		TraesCS2B02G399300, TraesCS2D02G378500	HORVU.MOREX.r3.7HG0693430		Zm00001eb038540, Zm00001eb175610
TraesCS2A02G382100	19.041	30.2406	12.9114	11.0401	1.96449	17.4728	0.00186394	9.56762	23.7792	15.4888	25.2267	20.6681	21.7568	27.1063	21.9948	26.6582	26.8231	40.3304	27.7323	27.3087	14.6273	17.6652	21.4158	20.26	30.0569	18.5959	20.9229	27.5506	16.7155	21.7171	26.6223	25.3757	26.3007	24.4114	23.5633	34.8667	17.0803	8.47969	22.4804	23.1894	33.8195	23.0609	24.9866	18.8404	26.5927	23.3004	Y	1		TraesCS2D02G378600, TraesCS2B02G399400, TraesCS7B02G179400, TraesCS7D02G280500, TraesCS2B02G399500	HORVU.MOREX.r3.7HG0693420	Os02g0131600, Os02g0496900	Zm00001eb038560
TraesCS2A02G382200	39.4849	47.2554	41.2599	50.7406	37.6548	40.417	46.3678	44.7698	59.9514	56.1033	50.9539	50.0247	50.2697	58.1113	59.1518	53.2696	40.9428	55.9531	39.7087	55.8709	37.4755	47.6963	48.1543	39.4799	45.6345	52.9079	53.3412	48.6922	56.1032	65.6267	58.131	64.2443	64.3812	64.097	55.8112	72.2753	45.7957	41.1919	54.3772	55.0817	55.912	39.3757	48.9556	46.6947	66.5608	58.6067	Y	0.0821376		TraesCS2D02G378700, TraesCS2B02G399600	HORVU.MOREX.r3.2HG0181800	Os04g0517000	Zm00001eb077670
TraesCS2A02G382400	0	0	0	0	0	0	0	0	0	0.0483814	0.0646915	0	0	0.0229828	0	0	0	0.213352	0	0.0226938	0	0.0446135	0.442882	0	0.872745	0.0224723	0.162497	0.0696325	0.0665918	0.12927	0	0.262852	0	0.159551	0.0205074	0.330711	0	0	0.0178411	0.0161729	0.118023	0	0.386939	0.0223619	0.220596	0.0217748	Y	0.0674336		TraesCS2B02G399700, TraesCS2D02G378800	HORVU.MOREX.r3.2HG0181770		Zm00001eb185110
TraesCS2A02G382500	16.7862	127.39	21.9423	120.011	12.9704	110.288	20.287	112.302	3.35467	32.2247	11.2316	40.7891	3.28158	29.8623	4.05954	13.6949	0.624773	3.98645	0.339451	5.66831	1.07668	0.692129	0.927562	0.520626	15.2219	0.174316	4.59181	0.792199	0.20662	0.93734	0.140981	0.883537	0.364791	1.08293	0	0.673393	117.498	17.9965	29.1427	5.48185	4.82738	0.680301	5.38337	0.462357	0.8943	0.178098	Y	1.63277e-10	DE_centralbasal	TraesCS2D02G378900, TraesCS2B02G399800	HORVU.MOREX.r3.2HG0181760	Os04g0516200	Zm00001eb426660
TraesCS2A02G382600	0	0.069044	0.193655	0	0.54962	0.206028	0.138223	0.662076	0.253605	0.210656	0	0.0628572	0	0.26685	0.133255	0.359733	0.129886	0.206434	0.221896	0.136259	0.277863	0	0.514224	0.519527	0.472083	0.130461	0.134767	0.0673744	0.128865	0.125078	0.197835	0.0635821	0	0	0.0595272	0.539977	0.234287	0.220375	0.225024	0.096715	0.171347	0.209882	0.297112	0.216663	0.182159	0.0965568	Y	1
TraesCS2A02G382700	1.11155	3.43245	0.557199	1.16855	0.435227	1.85893	0.561465	1.41338	2.03616	2.47096	0.972053	1.16642	1.67034	1.57356	1.0226	1.12545	5.68821	4.0284	4.54223	3.33693	6.54065	4.81004	2.67273	7.23271	3.33639	2.57432	0.975104	3.55034	6.99005	5.82458	4.73971	4.2599	3.90971	4.03753	5.85031	4.81694	1.96833	0.66636	1.5841	1.42529	3.68267	5.59036	2.63364	4.87236	4.73474	5.37244	Y	0.0017844		TraesCS2D02G379000, TraesCS2B02G400000	HORVU.MOREX.r3.2HG0181700	Os04g0516600	Zm00001eb017590, Zm00001eb077630, Zm00001eb077640, Zm00001eb212490, Zm00001eb426650
TraesCS2A02G382800	0.305745	0	0	0.193114	0.285386	0.201693	0.441943	0.486109	0	0	0	0.369207	0.408365	0	0.0978387	0.105649	0.203117	0.303135	0.207254	0.21858	0.240786	0.216611	0.660718	0.381447	0.312094	0.287361	0.197897	0.19787	0.201389	0.0997707	0.484182	0	0.584655	0	0.187911	0.176205	0.220229	0.258269	0.118714	0.126551	0.260857	0.217052	0.342145	0.29514	0.0689939	0.364534	Y	1
TraesCS2A02G382900	0	0	0	0	0	0	0	0	0	0	0	0	0	0	0	0	0	0	0	0	0	0	0	0	0	0	0	0	0	0	0	0	0	0	0	0	0	0	0	0	0	0	0	0	0	0				TraesCS2D02G379200, TraesCS2B02G400100	HORVU.MOREX.r3.2HG0181690	Os04g0516900	Zm00001eb077650
TraesCS2A02G383000	0	0	0	0	0	0	0	0	0	0	0	0	0	0	0	0	0	0	0	0	0.0285087	0	0	0	0	0	0	0	0	0	0	0	0.0233428	0	0.0488598	0	0	0	0	0	0	0.0095029	0	0	0	0.0180507		1		TraesCS2D02G379300, TraesCS2B02G400200	HORVU.MOREX.r3.2HG0181680	Os04g0684300	Zm00001eb065710
TraesCS2A02G383100	15.9209	11.6468	14.2949	14.71	13.383	13.941	14.5462	17.1958	15.9244	15.8085	21.0009	16.897	15.2413	13.4595	14.8151	13.9656	13.2161	15.3561	14.122	14.1272	15.9602	15.2765	15.6841	17.2852	15.9457	17.9375	15.3904	14.3771	15.9563	14.1558	13.603	14.0481	13.1896	14.1845	15.5818	14.3628	14.3734	14.5362	15.0327	16.7454	14.7416	14.4328	15.3493	16.8331	14.1878	14.5827	Y	0.134208		TraesCS2D02G379400, TraesCS2B02G400300	HORVU.MOREX.r3.2HG0181660	Os08g0225000	Zm00001eb170970
TraesCS2A02G383200	0.245411	0.854488	0.114128	2.5576	0.539849	0.364258	0.488756	1.0535	0.336281	0.248293	0.442662	0.333394	0.117994	0.235895	0	0.890412	0.229639	0.364975	0.124767	0.698786	0.368446	1.6027	0.681861	0.114815	0.715408	1.38393	0.595669	0.833826	5.2018	4.26562	3.8475	2.69708	7.99006	2.66116	4.73598	2.43973	1.20746	0.347036	0.426999	0.224234	0.53188	0.240951	0.706691	1.03381	3.0159	5.44383	Y	0.296793		TraesCS2D02G379500, TraesCS2B02G400400	HORVU.MOREX.r3.2HG0181620	Os04g0684600	Zm00001eb065690
TraesCS2A02G383300	0.154541	0.307481	0.0359344	0.18302	0.0679911	0.229381	0.230835	0.405418	0.0352939	0.078178	0.139377	0.069982	0.222911	0	0	0.320407	0.0361522	0.076611	0.117853	0.256691	0.270689	0.324403	0.17891	0.289208	0.225254	0.726245	0.187553	0.300045	0.430414	0.905164	0.77091	0.637102	0.886555	0.483401	0.265098	0.567784	0.281325	0.122325	0.117142	0.0993955	0.166651	0.141565	0.222941	0.446619	0.648363	0.588244	Y	1		TraesCS2B02G400500, TraesCS2D02G379600	HORVU.MOREX.r3.2HG0181610	Os04g0515400	Zm00001eb077570, Zm00001eb426620
TraesCS2A02G383500	0.0380129	0.0378878	0.10638	0.145309	0.308442	0.150457	0.113782	0.145252	0.104336	0.19256	0	0.17233	0.073253	0.256093	0	0.078928	0.540163	0	0	0.0361567	0.228826	0.177321	0.176028	0.0356202	0.0740724	0.286713	0.371451	0.0369015	0.0352901	0.0343608	0	0.174725	0.155924	0.126953	0.261743	0.164803	0.119726	0.141654	0.174978	0.0443972	0.0180783	0.25633	0.164613	0.166551	0.12521	0.113239	Y	1		TraesCS2B02G301700, TraesCS5B02G233600	HORVU.MOREX.r3.5HG0441780	Os01g0548900, Os02g0813200, Os06g0595700, Os09g0292400	Zm00001eb004080, Zm00001eb018820, Zm00001eb090610, Zm00001eb197800, Zm00001eb279690, Zm00001eb300210
TraesCS2A02G383600	215.045	180.659	181.329	160.787	199.507	171.832	191.955	174.862	180.785	160.634	180.951	164.552	181.514	175.997	173.511	157.257	171.469	170.519	171.404	164.799	158.829	158.984	159.939	152.744	156.63	163.585	156.401	177.262	199.185	186.093	178.651	173.701	190.64	185.15	212.691	180.543	172.035	196.959	164.61	179.19	167.659	167.234	162.558	158.438	181.372	195.292	Y	2.82792e-10	DE_centralbasal	TraesCS2B02G400600, TraesCS2D02G379700		Os04g0515300	Zm00001eb426610
TraesCS2A02G383700	0	0	0	0	0	0	0	0	0	0	0	0	0	0	0	0	0	0	0	0	0	0	0	0	0	0	0	0	0	0	0	0	0	0	0	0	0	0	0	0	0	0	0	0	0	0				TraesCS2B02G400700, TraesCS2D02G379800
TraesCS2A02G383800	0	0	0	0	0	0	0	0	0	0	0	0	0	0	0	0	0	0	0	0	0	0	0	0	0	0	0	0	0	0	0	0	0	0	0	0	0	0	0	0	0	0	0	0	0	0				TraesCS2B02G301700, TraesCS5B02G233600	HORVU.MOREX.r3.5HG0441780	Os01g0548900, Os02g0813200, Os06g0595700, Os09g0292400	Zm00001eb004080, Zm00001eb018820, Zm00001eb090610, Zm00001eb197800, Zm00001eb279690, Zm00001eb300210
TraesCS2A02G383900	17.2632	17.9151	21.4855	23.5333	20.4356	23.7185	23.6215	25.1171	21.952	23.1204	25.4262	15.347	22.8106	23.5179	23.5511	20.1507	22.1863	24.5578	18.8161	22.9864	17.403	23.1737	18.7489	25.3338	16.6542	23.6959	23.5133	28.3327	22.0735	23.5564	24.5455	20.8694	24.8783	25.6916	18.794	25.2305	22.571	20.7015	20.534	23.435	23.7721	19.4685	21.8123	24.0678	23.837	22.5728	Y	1		TraesCS2B02G400900	HORVU.MOREX.r3.2HG0181550	Os08g0272000, Os12g0556400	Zm00001eb176360
TraesCS2A02G384000	0.0727156	0.0667739	0	0	0	0	0	0.011503	0	0.0201275	0	0.074503	0.0478251	0	0.0457464	0.0309343	0.0115209	0.0184937	0.0384011	0	0.0260466	0	0.0101921	0.0314429	0	0.0276079	0.0401735	0	0.0249715	0.0179263	0.0465628	0	0.0168097	0.0768202	0	0.0290493	0.0195692	0.0181789	0.0313912	0.0233929	0.00924685	0.0253229	0.0125914	0.0196836	0.0309489	0.022086		1		TraesCS2D02G380400
TraesCS2A02G384100	0.27729	0.289595	0.184593	0.366157	0.342762	0.282901	0.302036	0.220418	0.176362	0.229842	0.220595	0.219712	0.237608	0.212263	0.271717	0.373261	0.269977	0.261161	0.381706	0.300808	0.228609	0.388697	0.31299	0.318669	0.153085	0.207425	0.217268	0.316586	0.285282	0.260337	0.261261	0.236239	0.200458	0.144092	0.168005	0.198873	0.289768	0.27667	0.258769	0.226571	0.280984	0.293431	0.249982	0.30493	0.209885	0.228751	Y	1		TraesCS2D02G380800, TraesCS2D02G380500, TraesCS2D02G380600, TraesCS2B02G401300	HORVU.MOREX.r3.2HG0181540		Zm00001eb077540
TraesCS2A02G384200	0.258002	0.384997	0.239965	1.42777	0.181615	0.740361	0.51383	1.67077	0.235689	1.49619	0.67479	1.84774	0.223286	1.24745	0.148609	0.829111	0.506982	2.68589	0.524673	2.79739	0.309879	0.481405	1.95937	0.4104	4.42485	0.678969	1.528	0.551008	0.574851	0.302229	0.392232	0.496357	0.528599	1.10905	0.708118	1.53894	1.05597	0.298353	1.35512	0.320593	2.74164	0.447178	2.11581	0.523591	0.861644	0.55095	Y	7.51711e-07	DE_centralbasal	TraesCS2B02G401400, TraesCS2D02G380900	HORVU.MOREX.r3.2HG0181530	Os04g0514400	Zm00001eb426530
TraesCS2A02G384300	0.026019	0.0517683	0.00806669	0.00821702	0.00763146	0	0	0	0.0237688	0.0175497	0.023466	0	0.00833998	0.00833671	0.0166522	0.0449539	0.00811559	0.0257969	0	0.107014	0	0	0	0	0.075849	0	0.0252616	0	0	0.0468911	0.0247834	0	0.00710777	0.00723439	0.0074388	0	0.0149963	0.0104293	0.0177101	0.0180567	0.0664055	0.0027052	0.0252776	0	0.0135314	0.00983249	Y	0.564392		TraesCS2B02G401500, TraesCS2D02G381000	HORVU.MOREX.r3.2HG0181510	Os04g0513400, Os04g0513700	Zm00001eb426510
TraesCS2A02G384400	0	0.0442282	0	0	0	0	0	0	0	0	1.54745	0	0	0	0	0	0	0	0	0	0	0	0	0	0	0	0	0	0	0	0	0.0271529	0.036435	0	0.0762638	0	0.0110571	0	0	0.386862	0	0	0	0	0.00678823	0.0281747	Y	1		TraesCS2D02G381100	HORVU.MOREX.r3.2HG0181490	Os04g0513400, Os04g0513700	Zm00001eb426510
TraesCS2A02G384500	0	0	0	0	0	0	0	0	0	0	0	0	0	0	0	0	0	0	0	0	0	0	0	0	0	0	0	0	0	0	0	0	0	0	0	0	0	0	0	0	0	0	0	0	0	0
TraesCS2A02G384600	0.0148915	0	0.0277009	0	0.0131031	0	0	0	0.0136036	0	0	0.0404605	0.0143197	0	0	0	0	0	0	0	0	0	0	0	0.0144702	0	0	0	0	0	0	0	0	0.0124214	0.0127723	0	0	0.0139239	0.0101151	0.00698082	0	0	0.00361755	0	0.00310535	0.00319308		1		TraesCS2D02G381300, TraesCS2B02G401600	HORVU.MOREX.r3.2HG0181470	Os04g0513100
TraesCS2A02G384700	6.0179	5.83887	4.45308	7.04755	4.5447	7.11665	5.79656	7.40789	4.92949	5.74915	6.42694	6.58532	5.30243	6.59784	5.77236	6.02949	6.1746	8.70615	7.31428	7.31719	5.66097	4.63476	5.4186	4.78368	6.16129	5.67064	7.03166	6.49029	6.26873	5.95091	5.54541	5.69256	5.62468	7.74641	5.31403	4.03732	6.85274	5.20306	6.24045	5.6078	8.01167	6.38328	6.27546	5.02969	5.8568	5.68821	Y	1		TraesCS2D02G381400, TraesCS2B02G401700	HORVU.MOREX.r3.2HG0181460	Os04g0513000	Zm00001eb426500
TraesCS2A02G384800	2.5461	2.48847	2.53742	3.06638	2.65237	3.52327	2.48723	2.6967	2.15642	3.65214	2.17283	2.74247	2.71135	2.79977	2.14644	1.82961	2.78143	3.44119	2.82546	1.7495	3.169	4.4523	3.68759	4.18347	3.57127	3.65326	3.7634	2.97755	3.5339	3.50975	2.37347	2.96797	3.29325	2.55558	3.04306	2.86409	2.94371	2.55578	2.756	2.29676	2.59535	2.9253	3.49995	4.09634	2.97435	3.06092	Y	1		TraesCS2D02G381500, TraesCS2B02G401800	HORVU.MOREX.r3.2HG0181410	Os04g0512500	Zm00001eb077470, Zm00001eb426460
TraesCS2A02G384900	13.1224	7.72579	12.2692	8.28089	11.6841	6.32943	11.4399	6.56486	10.5125	6.51259	8.88338	7.49415	11.2515	8.01227	11.1203	9.15333	8.89662	5.98293	8.42628	6.02129	10.2751	11.6937	10.9446	12.2445	9.05498	12.0716	9.51827	9.75075	11.8805	11.9411	12.5594	11.1255	13.051	13.2747	13.3989	10.8509	7.22524	12.1289	7.79308	10.4419	6.00211	9.19933	9.81715	12.0033	11.798	12.7225	Y	5.7359e-35	DE_centralbasal	TraesCS2D02G381600, TraesCS2B02G401900	HORVU.MOREX.r3.2HG0181390	Os04g0512400	Zm00001eb077450
TraesCS2A02G385000	0.620304	1.33243	1.06151	0.647418	1.26404	1.1687	0.837027	0.593188	1.05612	0.892333	0.613797	0.465247	0.649008	1.10895	0.953242	0.768343	0.466216	0.462822	0.487443	0.781821	0.874458	1.19027	1.24441	1.51706	0.571025	1.01578	1.01998	1.15942	1.53419	1.87945	1.75351	2.073	1.88763	1.79051	2.18846	0.776244	0.935434	0.94572	0.808718	0.818042	0.622321	0.609372	0.998709	1.24104	1.6298	1.84095	Y	1		TraesCS2B02G402000, TraesCS2D02G381700	HORVU.MOREX.r3.2HG0181380	Os04g0512300	Zm00001eb077440
TraesCS2A02G385100	0.38113	0.814919	0.423608	0.785216	0.239399	0.576992	0.256586	0.725703	0.230635	0.700377	0.348475	0.845243	0.505216	0.73471	0.493034	1.04735	0.388402	0.565869	0.340799	0.80878	0.366491	0.271092	0.346005	0.419113	0.400071	0.461385	0.63201	0.530818	0.155291	0.187005	0.231945	0.421547	0.147404	0.372183	0.284804	0.422051	0.725707	0.325181	0.83192	0.39434	0.687325	0.365231	0.477226	0.383863	0.350696	0.204861	Y	6.12748e-05	DE_centralbasal	TraesCS2D02G381800	HORVU.MOREX.r3.2HG0181370	Os04g0512200
TraesCS2A02G385200	0.0712742	0.230765	0.263872	0.121549	0	0.17073	0.0576478	0.0965779	0.081321	0.25562	0.154274	0.106869	0.10966	0.320504	0.110939	0.317388	0.121288	0.0989321	0.159825	0.148828	0.259095	0.0427001	0.158425	0.0960029	0.231063	0.0680772	0.0415197	0.256915	0.0402221	0.0263443	0.0677224	0.146403	0.0476694	0.178355	0.0707783	0.0827591	0.154905	0.0981985	0.250095	0.114048	0.12388	0.180069	0.171981	0.0689267	0.108465	0.056598	Y	0.952958		TraesCS2B02G402100, TraesCS2D02G381900	HORVU.MOREX.r3.2HG0181330	Os04g0512200
TraesCS2A02G385300	8.26923	7.24397	7.02681	8.00436	7.26502	6.07635	7.4508	7.24855	7.07467	6.40621	6.53655	6.23206	6.57981	6.74607	7.26904	7.3063	7.29156	6.33816	7.88829	6.29904	7.57695	7.56165	7.51871	6.04981	6.64493	6.76782	6.92706	6.90269	7.10485	7.59324	6.85938	7.04077	6.31432	7.0336	6.52904	6.90128	7.14331	7.50296	6.67266	6.86502	6.3186	7.5856	6.99835	6.79309	7.14222	6.7019	Y	0.0039334		TraesCS2D02G382000, TraesCS2B02G402200	HORVU.MOREX.r3.2HG0181310	Os04g0511700	Zm00001eb077430
TraesCS2A02G385400	5.69627	5.63706	5.05088	5.52439	4.76036	4.95497	4.82921	5.55824	4.59694	5.88672	4.88138	6.40152	5.14363	6.039	5.63008	6.03092	3.87242	5.32437	5.92579	6.18082	5.60612	4.61855	5.04767	4.61986	5.42766	4.36721	4.32061	5.09028	4.87948	4.74368	4.68347	5.09005	4.89325	5.26046	5.2305	4.93192	5.41866	5.08418	6.08954	5.06301	5.75259	5.13478	4.97155	4.53521	5.00653	4.92167	Y	1		TraesCS2D02G382100, TraesCS2B02G402300	HORVU.MOREX.r3.2HG0181290	Os04g0511600	Zm00001eb426420
TraesCS2A02G385500	0.603483	0.646661	0.325547	0.367144	0.278002	0.423932	0.529503	0.373524	0.525296	0.530916	0.635869	0.381314	0.443108	0.326759	0.464435	0.280577	0.421098	0.462815	0.651432	0.67941	0.375353	0.387628	0.592628	0.647549	0.55876	0.336753	0.475405	0.512256	0.394576	0.664587	0.708834	0.493579	0.583941	0.551345	0.811466	0.62677	0.452815	0.434134	0.379891	0.517177	0.571112	0.482628	0.534762	0.45731	0.58407	0.624704	Y	1		TraesCS2D02G382200, TraesCS2B02G402400	HORVU.MOREX.r3.2HG0181250	Os04g0511400	Zm00001eb426370
TraesCS2A02G385600	0	0.0593725	0	0.113088	0	0.059056	0	0.0569334	0.0545202	0.0603826	0.0538257	0	0	0.0860513	0	0.123737	0.055846	0	0	0.0566461	0.0298675	0	0	0.0279221	0	0.0841398	0.0869167	0.0869052	0.0277034	0.0537789	0	0.0273378	0	0.174238	0	0	0.0721125	0	0.0675427	0.0270865	0.028323	0.0285712	0.0434555	0.037354	0.0638387	0.00692585	Y	0.480186		TraesCS2D02G382300, TraesCS2B02G402500	HORVU.MOREX.r3.2HG0181240
TraesCS2A02G385700	0	0	0	0	0	0	0	0	0	0	0.057103	0.0860151	0	0	0	0	0	0	0	0	0	0	0	0	0	0	0	0	0	0.0285267	0	0	0	0	0	0	0	0	0.0215038	0.0142758	0	0	0	0	0.00713167	0		1		TraesCS2B02G402600		Os04g0511200
TraesCS2A02G385800	0	0	0	0	0	0	0	0	0	0	0	0.0335137	0	0	0	0	0	0.0366882	0	0.0351219	0	0	0	0	0	0.0347791	0	0	0	0.133377	0	0	0	0	0	0	0	0	0.00837843	0	0.035905	0	0	0.011593	0.0333442	0		1		TraesCS2B02G402700	HORVU.MOREX.r3.2HG0184380
TraesCS2A02G385900	0	0	0	0	0	0	0	0	0	0	0	0	0	0	0	0	0	0	0	0	0	0	0	0	0	0	0	0	0	0	0	0	0	0	0.0143384	0	0	0	0	0	0	0	0	0	0	0.0035846		1		TraesCS2D02G382400, TraesCS2B02G402800	HORVU.MOREX.r3.2HG0184410	Os04g0537900	Zm00001eb075460
TraesCS2A02G386000	2.07483	2.13961	1.94294	2.52114	1.8794	1.70892	1.32383	2.16013	1.45653	1.16639	1.83878	1.5583	1.7252	1.809	1.50116	1.51929	1.15123	1.24276	0.946105	0.982537	2.07269	1.9593	1.9478	1.74153	2.0124	2.11086	1.91213	1.91318	2.56692	1.74867	2.19544	2.046	1.96197	2.34227	1.76141	1.79878	2.13245	1.80525	1.51324	1.63042	1.11265	1.39001	1.94638	1.93723	1.98393	2.12143	Y	1		TraesCS2B02G402900, TraesCS2D02G382500	HORVU.MOREX.r3.2HG0184420	Os04g0535400	Zm00001eb427450
TraesCS2A02G386100	0	0	0	0	0	0	0	0	0	0	0	0	0	0	0	0	0.0338165	0.0597164	0.0734882	0	0.132496	0.0898196	0.100305	0.0900821	0.0935491	0.203799	0.222215	0.140187	0.0223665	0.0108549	0.0686748	0.0110356	0.108593	0.0200959	0	0	0	0	0	0	0.0298582	0.0799335	0.139064	0.1279	0.0104966	0.0499087	Y	1		TraesCS2D02G382600, TraesCS2B02G403000	HORVU.MOREX.r3.2HG0184450	Os04g0535600	Zm00001eb075530, Zm00001eb427460
TraesCS2A02G386200	24.4309	34.437	26.2833	26.7882	25.6918	31.0611	28.3613	26.4422	14.7926	12.4872	15.7705	17.4499	17.0892	15.081	17.6978	10.5846	31.2339	24.6687	44.2182	15.6139	60.4913	66.8397	41.1202	73.4189	31.1958	84.0586	60.3723	75.4864	34.5356	48.5058	36.3231	42.5961	48.407	37.2728	34.7988	31.3918	29.6821	26.1918	13.9007	16.3375	20.1413	45.3145	52.0437	74.7724	39.9416	38.5161	Y	1.32619e-05	DE_centralbasal	TraesCS2B02G403100, TraesCS2D02G382700	HORVU.MOREX.r3.2HG0184460	Os04g0536300	Zm00001eb075520, Zm00001eb427470
TraesCS2A02G386300	0	0.165656	0	0.199798	0.0162801	0.164773	0	0.01765	0.0169019	0.149755	0	0.109847	0	0.160062	0.0355241	0.0958999	0.0346259	0.366882	0.13169	0.0878049	0.203705	0.42788	0.94246	0.328935	0.629254	0.365181	0.377233	0.359222	0.360712	0.500163	0.467518	0.372902	0.530703	0.648189	0.310582	0.623785	0.136969	0.00407002	0.128891	0.0131065	0.227343	0.12334	0.577042	0.373999	0.53626	0.417379	Y	1.10766e-05	DE_centralbasal	TraesCS2D02G382800, TraesCS2B02G403300	HORVU.MOREX.r3.2HG0184480	Os04g0536500	Zm00001eb075510
TraesCS2A02G386400	2.10219	4.22791	1.47602	3.6473	1.55948	3.18319	1.47309	3.13825	2.81115	2.90513	1.47461	2.391	2.03918	3.62788	2.69423	2.77172	4.72493	3.50804	2.81906	3.27724	4.99345	3.7605	3.5185	2.92984	3.56625	4.00906	3.66492	3.66575	1.80705	2.45554	2.29335	3.63773	2.36245	1.92837	1.78125	2.28277	3.54916	1.6527	2.92393	2.25479	3.39264	4.17915	3.60385	3.56647	2.5761	2.06102	Y	0.0313493		TraesCS2D02G383200, TraesCS2B02G403800	HORVU.MOREX.r3.2HG0184550	Os04g0537100	Zm00001eb075490, Zm00001eb427500
TraesCS2A02G386500	0.0237067	0	0	0.0673809	0	0.0234581	0	0	0	0.0479701	0.213805	0	0.0227964	0	0.0227585	0	0.0887321	0.0470086	0.0241049	0.0225008	0.0237278	0.0221171	0.219559	0.0665468	0.11518	0.111406	0.0920663	0	0.264103	0.10681	0.225253	0.152027	0.155426	0.138421	0.121999	0.0204937	0.0227097	0.00592668	0.0119925	0.06484	0.0347547	0.0455216	0.106701	0.06669	0.104438	0.191695	Y	1		TraesCS2B02G404100	HORVU.MOREX.r3.2HG0184560	Os04g0537800	Zm00001eb075470
TraesCS2A02G386600	0	0	0	0	0	0	0	0	0	0	0	0	0	0	0	0	0	0	0	0	0	0	0.0158898	0	0	0	0	0.0333104	0.0477837	0	0	0.0314354	0	0.028622	0	0.0444947	0	0	0	0	0	0	0.0123	0	0.026138	0.0119459		1		TraesCS2D02G383400, TraesCS2B02G404200	HORVU.MOREX.r3.2HG0184570, HORVU.MOREX.r3.2HG0184580	Os04g0537900	Zm00001eb075460
TraesCS2A02G386700	2.47728	2.89968	2.29069	2.97329	2.22338	2.92044	1.57662	2.61673	2.60957	4.36919	2.2907	4.33032	3.07628	4.36344	2.43092	4.69857	2.5368	6.29931	1.95027	6.34758	2.01322	1.8983	8.46212	1.9214	10.4204	1.73932	12.8281	2.54122	1.93469	2.86607	1.59183	3.36563	1.6255	4.03676	1.32148	2.18917	2.85254	2.14199	4.44038	2.60187	6.32344	2.16676	8.56296	1.85301	3.11441	1.61837	Y	1.18929e-15	DE_centralbasal	TraesCS2D02G383500, TraesCS2B02G404300	HORVU.MOREX.r3.2HG0184590	Os04g0537900	Zm00001eb075460
TraesCS2A02G386800	3.8589	1.69272	4.60922	2.01795	4.88643	2.45379	4.40954	2.53724	4.91867	2.89702	4.27966	2.36724	4.26024	2.27205	6.0984	5.7673	2.92822	2.60396	2.82144	2.23968	3.46	4.22109	3.89972	5.06268	2.74334	5.33653	3.11191	4.3337	3.97314	3.54755	4.66024	4.42472	4.07492	3.995	4.65478	3.4542	2.17543	4.44102	3.3259	4.88924	2.42182	3.06989	3.52217	4.87343	3.85537	4.34077	Y	4.907e-09	DE_centralbasal	TraesCS2D02G383600, TraesCS2B02G404400	HORVU.MOREX.r3.2HG0184620	Os04g0538000	Zm00001eb075450
TraesCS2A02G386900	0	0	0	0	0	0	0	0	0	0	0	0	0	0	0	0	0	0	0	0	0	0	0	0	0	0	0	0	0	0	0	0	0.0852209	0	0.0891899	0	0	0	0	0	0	0	0	0	0	0.0436027		1		TraesCS2D02G383700, TraesCS2B02G404500
TraesCS2A02G387000	3.51389	4.54512	3.49596	4.9531	2.75283	3.97345	3.17932	4.60291	3.67499	4.98419	5.32036	5.24143	3.6293	4.07587	3.01243	3.71921	2.6426	4.04639	3.62132	4.60611	3.67487	3.25283	4.3251	3.43665	5.43986	2.33053	3.58544	3.05964	3.35557	3.05489	3.13184	2.92012	2.92369	4.04711	3.04389	3.49981	4.51864	3.2355	4.50518	3.90927	4.32625	3.31293	4.10251	3.00667	3.38048	3.11375	Y	0.407293		TraesCS2D02G383800, TraesCS2B02G404600	HORVU.MOREX.r3.2HG0184630	Os04g0538100, Os04g0538166	Zm00001eb075420, Zm00001eb139590, Zm00001eb427510
TraesCS2A02G387100	0	0	0	0	0.102595	0.0294698	0	0	0	0	0	0.0427764	0	0	0	0	0	0	0	0	0	0	0	0	0	0	0	0	0	0	0	0	0	0	0.0256294	0	0.00736745	0.0256488	0.0106941	0	0	0	0	0	0	0.00640735		1		TraesCS2D02G383900, TraesCS2B02G404700	HORVU.MOREX.r3.2HG0184640	Os04g0538400	Zm00001eb075400, Zm00001eb427520
TraesCS2A02G387200	8.49194	8.3554	8.10035	9.49662	8.14838	9.47776	9.57481	9.42779	8.40423	9.72905	7.5592	8.82487	9.44084	8.90514	9.30465	8.72674	9.3363	8.90068	8.72486	9.65318	9.1567	9.3709	9.82576	9.67388	9.11504	8.62852	9.41706	8.52004	7.516	7.87357	6.92914	8.33301	6.60545	7.84392	8.07404	8.57615	9.18939	8.57887	9.04645	8.67723	9.27693	9.07262	9.21947	9.22443	8.15666	7.28116	Y	0.998161		TraesCS2B02G404900, TraesCS2D02G384600	HORVU.MOREX.r3.2HG0184650
TraesCS2A02G387300	0	0	0	0.0965569	0	0	0.202972	0	0	0.103112	0	0	0.0980017	0	0	0	0	0.101045	0	0	0	0.190163	0	0.0953617	0	0	0	0	0	0.275505	0	0	0	0	0	0	0.0241392	0.050743	0.025778	0.0245004	0.0505225	0	0	0.0951749	0.0688762	0	Y	1		TraesCS2D02G384700, TraesCS2B02G405100, TraesCS2D02G384800, TraesCS2D02G384900, TraesCS2B02G405000	HORVU.MOREX.r3.2HG0184660, HORVU.MOREX.r3.4HG0415910
TraesCS2A02G387400	1.86581	2.61547	1.67301	2.57479	2.33741	3.28465	2.43036	3.35568	2.83837	3.39399	2.74946	3.97137	2.40166	3.43898	3.16519	4.02572	2.49733	4.13413	2.57077	3.48213	2.74746	2.1059	2.89057	1.95732	3.77085	1.84928	2.75976	2.49127	3.40982	2.78262	3.3815	3.20536	2.3693	3.67652	3.35285	2.957	2.95765	2.07665	3.70751	2.78867	3.80813	2.60519	2.97811	1.97084	3.15537	3.12837	Y	0.00127105		TraesCS2D02G385000, TraesCS2B02G405200	HORVU.MOREX.r3.2HG0184670	Os04g0538800	Zm00001eb075380, Zm00001eb427560
TraesCS2A02G387500	1.21178	1.43699	0.962908	1.38894	0.822817	1.11437	0.86586	1.05596	1.04939	1.84856	0.948182	1.6307	1.19612	1.22559	1.11814	1.55901	0.932448	1.18428	1.20744	1.34173	1.04925	0.92213	1.26054	1.0302	1.66431	1.07897	1.29358	0.969239	1.26689	1.35272	1.32479	1.51024	1.1316	1.50884	1.20746	1.32167	1.24907	0.965841	1.56597	1.07796	1.263	1.06305	1.29692	1.01043	1.42337	1.23269	Y	0.112926		TraesCS2D02G385100, TraesCS2B02G405300	HORVU.MOREX.r3.2HG0184680	Os07g0689950	Zm00001eb331400
TraesCS2A02G387600	0	0	0	0	0	0	0	0	0	0	0.122689	0.0616028	0	0	0	0	0	0	0	0	0	0	0	0	0.0660946	0	0	0	0	0	0	0	0	0	0	0	0	0	0.0154007	0.0306723	0	0	0.0165237	0	0	0		1
TraesCS2A02G387700	0	0	0	0	0	0	0	0	0	0	0	0	0	0	0	0	0	0	0	0	0	0	0	0	0	0.117681	0	0	0	0	0	0	0	0.104441	0	0	0	0	0	0	0	0	0	0.039227	0.0261103	0		1		TraesCS2B02G405500, TraesCS2D02G385200	HORVU.MOREX.r3.2HG0184700	Os04g0538900
TraesCS2A02G387800	0.0940033	0.0680178	0.116576	0	0.294725	0.0310059	0.343507	0.059783	0.453619	0.158512	0.226079	0.221869	0.246652	0.359402	0.300811	0.384814	0.175923	0.621339	0.149873	0.270372	0.107791	0.352365	0.612444	0.469113	0.705099	0.21639	0.502383	0.445105	0.43635	0.225882	0.531621	0.21384	0.381227	0.888655	0.171522	0.703143	0.0397017	0.212203	0.281149	0.30679	0.445855	0.144529	0.566258	0.345956	0.50788	0.38018	Y	0.033562		TraesCS2B02G405600, TraesCS2D02G385300	HORVU.MOREX.r3.2HG0184710	Os04g0539000	Zm00001eb075370, Zm00001eb427570
TraesCS2A02G387900	1.04545	1.26763	0.971325	1.95444	1.04685	2.46023	0.767661	1.63828	1.41891	0	0.931064	1.29575	0	1.13384	1.76034	0.974961	0.578061	0.992111	0.525669	1.132	2.11745	1.24064	1.03215	0.934196	1.76085	2.93186	1.61292	1.36179	1.34984	2.75257	0.366672	1.63057	1.01294	1.6195	1.41197	2.15396	1.83014	0.957821	0.851138	1.02758	1.06206	1.07373	1.44193	1.70223	2.03915	1.03536	Y	1		TraesCS2D02G385700, TraesCS2B02G406000
TraesCS2A02G388000	0.135006	0.0637611	0.219687	0	0	0.116862	0.0912397	0	0.119613	0.108736	0.0298428	0.178032	0	0.0745749	0.184097	0	0.0977913	0.20491	0.41164	0.0280232	0	0.138802	0.0448698	0.0296191	0.0573795	0	0.0286655	0.206629	0	0	0.0561073	0.0745328	0	0.0246276	0.202014	0	0.0451558	0.111483	0.0903357	0.0833882	0.116467	0.16981	0.084386	0.0561404	0.0247901	0.0645303	Y	1		TraesCS2D02G385800
TraesCS2A02G388100	6.02683	6.78933	6.00487	8.20018	6.49509	7.32665	6.08223	7.3437	4.31365	6.02982	5.01755	6.82983	5.11679	5.1175	5.78019	7.25967	5.96671	5.29194	5.51775	5.71179	6.204	4.93207	5.5222	5.03976	6.74544	5.8203	5.81237	5.5092	4.95892	4.81198	4.90753	5.70408	6.05045	6.39889	5.29553	5.34652	7.41497	6.15226	6.30921	5.05704	5.50187	5.89615	5.8973	5.26404	5.56537	5.30311	Y	1		TraesCS2B02G406100, TraesCS2D02G385900	HORVU.MOREX.r3.2HG0184780	Os04g0539100	Zm00001eb075330
TraesCS2A02G388200	0	0	0	0	0	0	0	0	0	0	0	0	0	0	0	0	0	0	0	0	0	0	0	0	0	0	0	0	0	0.0485521	0	0	0	0	0	0	0	0	0	0	0	0	0	0	0.012138	0		1		TraesCS2D02G386000, TraesCS2B02G406200		Os04g0539300
TraesCS2A02G388300	47.6958	62.9479	56.0622	62.6033	49.4064	72.4179	59.3352	70.9101	54.5004	67.4774	46.6171	63.1268	51.5713	62.0535	53.6745	60.2911	61.6625	57.7231	54.9017	55.2078	56.2316	51.9243	53.5326	58.23	54.1228	52.0262	56.8428	42.0917	38.0089	38.816	36.4984	38.1171	38.216	39.1786	38.735	31.067	67.2198	53.1249	63.2372	51.5908	56.4654	57.5986	51.6475	54.0602	36.7947	37.8646	Y	0.713047		TraesCS2B02G406400, TraesCS2D02G386100	HORVU.MOREX.r3.2HG0184840	Os04g0539500	Zm00001eb075320, Zm00001eb427580
TraesCS2A02G388400	3.53308	3.26248	3.61421	4.24244	3.82013	3.85653	3.09844	4.07409	3.63342	4.31482	2.84907	4.2705	3.58416	4.46714	3.96014	3.29082	3.70671	3.71705	4.7004	4.09103	3.96982	3.50923	4.01328	4.38913	4.29924	3.88631	4.09187	5.23224	4.76793	5.68018	3.8714	5.05523	4.09527	5.10133	5.37338	4.69204	3.85888	3.51646	4.08582	3.5067	3.90404	4.12564	4.40916	3.92822	5.1322	4.52699	Y	1		TraesCS2D02G386200, TraesCS2B02G406500	HORVU.MOREX.r3.2HG0184890	Os04g0539800	Zm00001eb075310, Zm00001eb427590
TraesCS2A02G388500	0	0.238575	0.099069	1.08184	0.0897516	0.263725	0.0750546	0.330452	0.0486517	0.269416	1.02218	0.434107	0.128113	0.486541	0	0.193232	0.299207	0.369621	0.0812799	0.146837	0.0377197	0.248434	0.308781	0.573081	0.0776765	0.14168	0.182948	0.672224	0.3461	0.169793	0.0759548	0.243952	0.15285	0.0314349	0.15998	0.0460694	0.478648	0.0659688	0.345824	0.299735	0.258229	0.139402	0.310407	0.321065	0.122812	0.183721	Y	0.63865		TraesCS2B02G406600, TraesCS2D02G386300	HORVU.MOREX.r3.2HG0184930	Os04g0540200	Zm00001eb075300, Zm00001eb427600
TraesCS2A02G388600	0	0	0	0	0	0	0	0	0	0	0	0	0	0	0.0262239	0	0.0766826	0	0	0	0	0	0	0.02556	0	0	0.0530427	0	0.0253598	0	0.0259552	0.0500504	0	0.0577779	0	0.188914	0	0	0	0.00655598	0	0.0255609	0.0132607	0.00852	0.0741856	0.0128287	Y	1		TraesCS2D02G386400, TraesCS2B02G406700	HORVU.MOREX.r3.2HG0184980	Os04g0540300	Zm00001eb075290
TraesCS2A02G388700	3.97009	5.3269	3.08918	4.0578	4.09789	4.51412	4.01065	4.50468	3.25635	5.33098	3.49923	7.08755	4.11909	4.22582	3.73937	4.94971	3.14841	3.71687	5.25665	3.99393	4.75041	2.62944	3.4643	4.23673	4.25338	3.52969	2.85901	3.69656	4.8566	2.98383	4.80011	5.08263	3.36644	3.86687	3.32088	2.49237	4.60088	3.79195	5.39851	3.65351	3.8554	4.38516	3.56831	3.46529	3.60643	4.08601	Y	1		TraesCS2D02G386500, TraesCS2D02G386600, TraesCS2B02G406800	HORVU.MOREX.r3.2HG0184990	Os10g0119300	Zm00001eb040770
TraesCS2A02G388800	14.8833	17.4658	11.5704	10.4224	11.6769	9.8792	11.8246	11.6183	7.56523	11.4354	7.80812	11.9501	11.0739	8.07784	9.29495	10.3302	8.52831	8.90049	11.0546	9.79079	9.27773	8.5436	10.6569	8.019	10.4318	9.42604	10.5665	9.71026	9.0212	9.7517	9.29404	8.28067	8.02876	8.83308	10.0297	11.3036	12.3464	12.4888	10.4484	8.93555	9.34564	9.62021	10.3414	8.66288	9.54226	9.09342	Y	1		TraesCS2D02G386500, TraesCS2D02G386600, TraesCS2B02G406800	HORVU.MOREX.r3.2HG0184990	Os10g0119300	Zm00001eb040770
TraesCS2A02G388900	6.35824	9.38027	7.06723	10.0459	6.42557	12.7053	5.94205	8.68162	5.73864	9.1799	11.8477	7.6108	6.04241	9.81934	5.92443	9.04876	7.97695	9.15707	8.41145	6.86952	10.8737	15.4073	10.6764	15.0084	9.17412	15.6824	12.3962	13.7313	19.7302	19.9707	17.1027	17.5884	22.4794	13.7054	22.3724	16.6639	10.2033	6.44827	8.9147	7.3883	8.01329	9.08737	11.4945	15.366	16.9821	20.4212	Y	0.054069		TraesCS2B02G406900, TraesCS2D02G386700	HORVU.MOREX.r3.2HG0185000	Os04g0540600	Zm00001eb427610
TraesCS2A02G389000	51.2521	62.4685	45.1304	62.6936	46.5642	58.155	42.9663	61.7867	46.0535	55.2248	56.0641	57.5129	49.8309	53.8133	49.4304	50.4123	61.1499	66.6713	61.925	68.5234	61.3036	51.7612	51.0682	53.3964	55.137	52.5075	52.0252	58.432	46.5265	49.9566	51.695	56.0165	54.3286	58.3597	42.3042	57.8187	61.276	46.4783	54.2408	50.3447	67.5974	61.4595	54.1656	52.555	55.5379	48.7136	Y	0.820721		TraesCS2B02G407000, TraesCS2D02G386800	HORVU.MOREX.r3.2HG0185030	Os08g0366100	Zm00001eb042750, Zm00001eb170690
TraesCS2A02G389100	0.379447	0.556176	0.411244	1.81807	0.25128	0.86179	0.841745	1.00731	0.489575	1.38909	0.739881	1.3978	0.713469	1.24321	0.540867	1.34796	0.270783	1.17181	0.532136	1.81594	0.465124	0.588571	0.485163	0.613518	1.16423	0.649666	0.728115	0.727808	0.535029	0.544266	0.27928	0.530912	0.314495	0.645703	0.411504	0.283311	1.06084	0.470929	1.34451	0.620948	1.49388	0.422681	0.776329	0.617252	0.501048	0.385077	Y	0.000280202	DE_centralbasal	TraesCS2D02G386900, TraesCS2B02G407100	HORVU.MOREX.r3.2HG0185050	Os04g0540900	Zm00001eb075270, Zm00001eb427620
TraesCS2A02G389200	0	0.00884637	0.0165413	0.0252741	0.0391218	0	0.00885489	0.00848295	0	0	0.826753	0.0402679	0.00855079	0.00888197	0	0	0.242762	0.192949	0.337678	0.212089	0.36717	1.02193	0.342604	0.468921	0.438697	0.632035	0.470467	0.437232	4.80272	2.30919	3.7302	1.6794	2.66287	1.61261	3.96192	2.10495	0.0106508	0.0161295	0.0122875	0.208826	0.202519	0.31587	0.42225	0.70763	1.92654	3.78943	Y	0.233258		TraesCS2D02G387100, TraesCS2B02G407400	HORVU.MOREX.r3.2HG0185070	Os04g0541100	Zm00001eb075250
TraesCS2A02G389300	9.65085	12.3661	8.25059	11.0419	7.70821	9.1477	8.80009	9.91961	6.26273	9.21625	7.75504	10.4025	7.42958	9.24627	7.89762	9.4468	5.59409	7.38994	7.19685	9.27931	7.14848	6.20107	6.78347	6.13892	7.80885	5.84912	6.95957	5.99889	9.71049	7.17185	8.88336	8.08838	7.05288	7.57226	8.53757	8.21023	10.6188	8.60243	9.57795	7.33624	8.33462	6.64647	6.8877	6.06304	7.76068	8.54608	Y	0.140001		TraesCS2B02G407500, TraesCS2D02G387200	HORVU.MOREX.r3.2HG0185090	Os04g0541500	Zm00001eb427640
TraesCS2A02G389400	0.067322	0	0	0.0212609	0	0.0444108	0	0	0	0.0681127	0.0404775	0.020324	0	0.150994	0.0215431	0.0232629	0	0.27501	0.101109	0.34951	0.0224607	0.020936	0.364827	0.202703	0	0	0.135375	0.37499	0.0670975	0.103497	0	0.0822334	0	0.0240353	0.0577418	0.116396	0.0164179	0.0168305	0.0656734	0.0155051	0.31226	0.0411899	0.218798	0.0745463	0.0815404	0.0312098	Y	0.923932		TraesCS2D02G387300, TraesCS2B02G407600	HORVU.MOREX.r3.2HG0185100	Os04g0541700	Zm00001eb075230, Zm00001eb427650
TraesCS2A02G389500	3.83961	6.69797	4.30771	5.90281	4.05429	4.17462	3.52327	5.76368	4.70075	4.50066	3.84881	4.46028	4.01234	5.59967	4.15094	4.7993	3.55818	4.53296	3.84131	3.54797	4.50921	3.39579	3.52556	3.26315	3.12491	3.67889	4.20984	3.08428	4.20238	4.57879	3.45743	3.34239	2.58646	2.89015	3.67747	3.99957	5.63477	3.93122	4.83998	4.17821	4.04047	3.96957	3.48615	3.44594	3.70273	3.48094	Y	1		TraesCS2D02G387400, TraesCS2B02G407700	HORVU.MOREX.r3.2HG0185130	Os04g0541900	Zm00001eb427660
TraesCS2A02G389600	6.84418	7.63609	6.77343	8.18956	6.5655	7.38636	7.26199	7.35218	7.25503	8.04354	7.1327	8.63645	7.71646	8.26298	7.68486	9.41962	7.15977	8.13588	7.98594	8.66594	9.10108	7.56454	7.88245	9.05872	7.11459	6.72744	7.88974	8.13592	7.30178	7.76979	7.14706	8.59524	6.83017	7.36827	6.94048	6.26833	7.64105	6.86128	8.59065	7.44726	8.40091	8.08226	7.75568	7.78357	7.50041	7.05487	Y	1		TraesCS2D02G389100, TraesCS2B02G409600	HORVU.MOREX.r3.2HG0185400	Os04g0544100	Zm00001eb075120
TraesCS2A02G389700	0.263317	1.37525	0.376634	0.997892	0.231695	0.604395	0.32776	0.0627978	0.60136	2.06467	1.00929	0.689783	0.949523	1.39209	1.66598	1.45509	0.923976	1.56641	0.669352	1.99939	0.922433	0.491323	0.853546	1.35512	0.959506	0.866195	1.08652	1.59761	1.22228	1.54228	0.688037	1.22187	1.56452	1.53748	1.83287	1.76413	0.760084	0.299851	1.40041	1.05654	1.7829	0.838587	1.1243	0.904213	1.51644	1.32693	Y	0.570576		TraesCS2D02G389000		Os04g0544000
TraesCS2A02G389800	12.7924	14.8815	12.0202	16.6286	13.23	18.432	12.4668	17.495	12.107	13.5247	10.3393	14.8646	12.137	14.987	11.5974	13.2248	14.6723	15.3625	15.2944	15.3493	13.7617	12.8472	13.5713	15.6978	13.1893	11.3199	12.6063	10.9346	7.67817	7.98303	7.32133	9.58783	7.22689	8.4843	8.49768	7.91266	16.8593	12.6273	14.1503	11.5452	15.3559	14.5761	12.5754	13.2883	8.49195	7.68102	Y	0.0218729		TraesCS2D02G388900, TraesCS2B02G409400	HORVU.MOREX.r3.2HG0185390		Zm00001eb075100, Zm00001eb427820
TraesCS2A02G389900	7.5079	9.09215	7.03312	9.73066	7.78431	9.01217	7.7586	10.1107	9.26495	9.86432	11.9425	10.4892	10.4302	11.5747	10.3506	11.5603	12.4788	10.4679	11.9363	11.0137	12.0287	8.75776	11.4606	9.74057	11.0701	8.48657	12.617	9.35411	9.02033	7.86102	8.4111	9.75606	7.61983	6.87373	8.79875	7.83258	9.48642	7.52098	10.8721	10.4971	10.7408	12.1479	11.1255	8.99497	8.08085	8.4625	Y	0.351015		TraesCS2D02G388800, TraesCS2B02G409300	HORVU.MOREX.r3.2HG0185380	Os04g0543900	Zm00001eb427810
TraesCS2A02G390000	4.97364	5.89572	5.11202	7.20772	4.90413	7.01901	5.31278	6.52717	6.20996	8.80687	5.33512	6.49643	6.11819	7.67611	7.26055	7.22595	8.19325	7.70333	8.4339	7.50728	7.9573	7.61569	7.39956	8.76484	6.96621	7.12309	8.40112	8.47478	6.17313	5.63907	6.4671	7.07111	6.21745	5.80582	5.50612	5.74732	6.6624	5.07564	7.55134	6.23096	7.60531	8.19482	7.81042	7.83454	6.06583	6.09095	Y	0.870511		TraesCS2D02G388700, TraesCS2B02G409200	HORVU.MOREX.r3.2HG0185370	Os04g0543700	Zm00001eb075090
TraesCS2A02G390100	36.5765	34.2456	41.7324	37.0193	37.038	42.4972	41.6257	40.4649	36.216	34.7393	30.0091	37.1129	34.3294	36.0717	35.0021	30.1232	27.1772	22.9776	22.4491	28.0334	19.7996	10.0465	15.5615	12.9923	16.5512	8.28488	17.5078	13.406	1.08241	3.71807	1.41751	4.29844	2.01911	4.41049	0.994477	3.01998	38.5568	39.2431	34.5118	33.8892	25.5055	23.142	15.7566	10.4412	3.86174	1.37838	Y	5.52207e-17	DE_centralbasal	TraesCS2B02G409100, TraesCS2D02G388600	HORVU.MOREX.r3.2HG0185340	Os04g0543600	Zm00001eb427800
TraesCS2A02G390200	16.2628	16.5263	13.2593	14.2484	13.901	13.6003	14.7064	14.9343	13.9765	16.0457	13.8897	18.2219	14.269	16.2444	14.0691	16.9551	13.985	13.716	16.1354	15.5849	15.419	12.1174	12.6468	13.4905	13.9854	11.4794	13.7075	15.9941	14.5627	12.6429	13.8264	14.7823	13.3643	13.5352	14.0343	12.1103	14.8273	14.5324	16.8668	14.0511	14.6505	15.1798	14.0835	12.3624	13.2677	13.9469	Y	0.0900671		TraesCS2D02G388400, TraesCS2B02G409000	HORVU.MOREX.r3.2HG0185310	Os04g0543200	Zm00001eb075060, Zm00001eb118580, Zm00001eb427780
TraesCS2A02G390300	7.49278	7.09908	6.05126	6.40996	5.9895	6.17535	5.73109	6.44997	5.54038	6.54678	5.22701	7.695	5.70419	6.12226	6.62094	8.37117	5.85366	6.69928	6.50323	6.99172	8.41017	6.08291	6.60856	7.8282	6.93513	5.51643	6.30107	6.27951	6.5311	5.8967	5.70558	5.95281	4.69443	5.70488	5.19529	4.95266	6.53359	6.31616	7.1838	5.77313	6.8455	6.92235	6.53107	6.47585	5.62676	5.5316	Y	1		TraesCS2D02G388300, TraesCS3B02G439300		Os02g0825301, Os02g0825500, Os02g0826675
TraesCS2A02G390400	0	0	0	0	0	0	0	0	0	0	0	0	0	0	0	0	0	0	0.0690084	0	0	0.126635	0	0	0	0	0.26357	0	0	0.122311	0	0	0	0	0	0	0	0	0	0	0	0.0230028	0.0658925	0.0422117	0.0305778	0	Y	1
TraesCS2A02G390500	9.74051	12.1272	9.9616	10.7064	9.07229	11.4192	7.71847	9.60251	7.27392	8.80338	7.87609	9.40948	9.07906	8.73977	8.09027	7.98719	7.43482	9.44214	10.0337	8.94162	9.75457	8.13084	9.36048	9.35824	8.03475	9.93954	8.61201	9.36525	10.8349	10.6014	9.6504	9.5817	9.87176	9.84151	10.5796	9.96795	10.9638	9.12322	8.73495	8.07983	9.19188	9.07436	8.84312	9.14287	9.99814	10.2342	Y	1		TraesCS2B02G408900, TraesCS2D02G388200	HORVU.MOREX.r3.2HG0185300		Zm00001eb075050
TraesCS2A02G390600	3.86992	4.2531	3.07994	3.07517	2.96953	3.31839	2.57798	3.4212	2.72896	3.57932	2.97121	4.17935	3.37668	3.49517	3.12145	3.85986	2.93975	2.82195	3.71345	2.99915	3.20301	3.48495	2.64186	3.91005	3.27225	3.05144	2.51028	4.1401	4.08331	3.79744	3.86577	3.42856	3.54005	2.96573	4.27363	3.0199	3.51696	3.12434	3.77843	3.04957	2.91055	3.2854	3.14112	3.48215	3.30291	3.94069	Y	0.210553		TraesCS2B02G408800, TraesCS2D02G388100	HORVU.MOREX.r3.2HG0185290		Zm00001eb427750
TraesCS2A02G390700	6.98227	6.82694	6.32764	6.26191	6.45098	5.37489	5.27765	7.02129	7.47553	7.30576	8.10376	6.92074	5.86797	7.49912	7.42286	7.47237	6.08136	7.36469	6.60729	7.7549	6.05763	5.80764	5.94234	5.46269	7.91361	4.35029	5.47826	7.65664	10.2164	8.91564	9.23278	7.80514	8.19214	8.77808	9.33304	9.16341	6.37126	6.25964	7.2995	7.21753	7.5598	6.24876	6.74771	5.20687	8.66557	9.24359	Y	0.431926		TraesCS2D02G387900, TraesCS2B02G408600	HORVU.MOREX.r3.2HG0185230	Os04g0542900	Zm00001eb075030, Zm00001eb091650, Zm00001eb129530, Zm00001eb268110, Zm00001eb313880, Zm00001eb319310, Zm00001eb391960
TraesCS2A02G390800	0	0.0970734	0.0571298	0.0248524	0.0221739	0.0158717	0.0380262	0	0.0342234	0.0249203	0	0.025596	0	0	0	0	0.0597422	0.0477809	0.013735	0.0149622	0.0503866	0.0805176	0.0240074	0.0891698	0.0395963	0.0135055	0.0632401	0.0245353	0.0611663	0.115691	0.0843981	0.100568	0.0313797	0.128738	0.17407	0.158497	0.0344494	0.0293325	0.0126291	0.00855585	0.0313715	0.0412879	0.0378448	0.0610643	0.125873	0.0877535	Y	1		TraesCS2D02G387800, TraesCS2B02G408500	HORVU.MOREX.r3.6HG0584800	Os04g0542800	Zm00001eb427720
TraesCS2A02G390900	1.53331	1.32916	1.19296	1.54939	1.72184	1.12988	1.78011	1.50562	1.64783	1.32064	1.20743	1.60255	2.28462	1.20876	1.64562	1.69897	1.06136	1.39281	1.43439	1.32439	1.15624	1.45327	1.4256	1.23332	1.88449	2.17479	1.25357	1.06787	1.64323	1.03998	1.59034	1.49315	1.46521	1.96036	1.74157	1.52002	1.37851	1.55706	1.45773	1.69637	1.3586	1.21733	1.40788	1.62046	1.50338	1.61009	Y	0.721251		TraesCS2B02G408300		Os05g0332250, Os05g0548700
TraesCS2A02G391000	4.6318	5.5675	4.19574	5.19607	4.36018	5.28806	4.37073	5.46694	3.76133	5.35749	3.34519	6.12183	3.56041	5.16106	4.19837	4.88557	4.01179	4.94689	3.62749	5.09748	3.84439	4.01648	4.46925	4.49266	4.58553	3.86528	4.39181	4.45802	3.09277	3.75744	3.29064	3.99824	3.15719	3.84384	3.43349	3.179	5.37964	4.38961	5.38149	3.71633	5.02219	3.82789	4.47615	4.12481	3.69463	3.24352	Y	0.00053567	DE_centralbasal	TraesCS2D02G387700, TraesCS2B02G408000	HORVU.MOREX.r3.2HG0185210	Os04g0542200	Zm00001eb075200
TraesCS2A02G391100	0.964669	2.40647	0.978073	2.48556	1.18355	2.36634	0.923566	2.33764	1.18885	2.23316	0.903177	3.2902	0.98359	1.98388	1.06999	1.97647	0.775302	2.0262	1.14081	1.65243	0.81117	0.896418	1.17306	1.46602	1.33613	0.726371	1.37495	1.07171	1.09909	0.798029	1.19318	1.02177	1.09954	1.16538	1.00125	1.1093	2.399	1.01246	2.37093	1.0364	1.83931	0.909095	1.23896	1.0296	1.02362	1.09826	Y	6.7888e-16	DE_centralbasal	TraesCS2D02G387600, TraesCS2B02G407900	HORVU.MOREX.r3.2HG0185190
TraesCS2A02G391200	0	0.36903	0.100642	0	0.0516256	0.335313	0	0	0	0.384929	0.134958	0.241004	0	0.11059	0.337604	0.22293	0.206166	0.877986	0.544963	0.629067	0.211051	0.458661	0.473891	0.481688	0.99547	0.951609	0.552792	0.34029	1.09777	1.10478	1.42373	0.823277	0.796948	1.79215	1.95766	0.692635	0.176086	0.0380669	0.239863	0.11814	0.753526	0.320727	0.590611	0.630653	1.10321	1.31903	Y	0.828309		TraesCS2D02G387500, TraesCS2B02G407800	HORVU.MOREX.r3.2HG0185140	Os04g0542000	Zm00001eb075210, Zm00001eb427680
TraesCS2A02G391300	11.1662	15.5392	9.63257	12.6326	9.15817	10.0236	9.06748	10.698	7.70628	11.2133	7.9839	11.8676	9.52383	10.6962	8.85006	11.5563	9.65221	10.0449	9.09249	10.2665	9.46495	8.30049	10.129	9.23446	8.68783	8.52684	8.50832	9.86536	9.02647	8.38464	9.56864	10.7368	9.12232	10.5202	9.98551	8.73482	12.2234	9.7561	11.3334	8.51602	10.1557	9.40322	9.29763	8.68726	9.59412	9.42574	Y	0.658067		TraesCS2B02G409700	HORVU.MOREX.r3.2HG0185430	Os03g0424200
TraesCS2A02G391400	6.20832	5.85836	5.45415	6.0796	5.58199	6.07738	5.60996	6.17951	4.28474	5.19307	4.91853	6.21811	4.4053	5.17065	4.83612	5.76286	3.86093	4.67432	5.58964	5.14939	4.94375	4.14019	4.79614	5.10729	4.89911	4.63731	3.83392	4.13221	3.61147	4.13887	4.60942	4.02996	3.59151	4.2314	4.33028	4.0354	6.04871	5.71361	5.58617	4.61117	4.91186	4.79811	4.41535	4.62826	4.10891	4.03567	Y	1		TraesCS2D02G389700, TraesCS2B02G409900	HORVU.MOREX.r3.2HG0185480	Os02g0329300	Zm00001eb235200
TraesCS2A02G391500	0	0	0.121	0	0.0228944	0.102985	0.0518189	0.0744625	0	0	0	0.0235648	0	0	0	0.0809171	0.0486935	0.0257969	0	0.0493912	0	0	0.0536788	0	0.176981	0	0.214714	0.101033	0.0241553	0	0.0247224	0.0953461	0.0426466	0.0434063	0.0223164	0.0224927	0.0443619	0.0489283	0.0261205	0	0.037594	0.0162312	0.136602	0	0.0403113	0.0284602	Y	0.549006		TraesCS2B02G410000, TraesCS2D02G389800	HORVU.MOREX.r3.2HG0185490	Os04g0544200	Zm00001eb075130
TraesCS2A02G391600	1.30711	1.35519	1.22121	1.02851	1.20748	1.45511	1.02079	1.32857	0.84931	1.5634	1.70268	1.54825	1.22411	0.926505	1.2433	1.31011	1.25546	1.574	1.07929	1.27506	1.47616	1.12627	1.01033	0.95159	1.30448	1.01878	1.09926	1.19859	1.28945	1.00263	1.16139	1.03923	1.05162	1.05846	1.42194	0.978688	1.29184	1.18915	1.33707	1.25485	1.42453	1.2703	1.15316	1.03221	1.01975	1.2311	Y	1		TraesCS2D02G389900, TraesCS2B02G410100	HORVU.MOREX.r3.2HG0185500	Os04g0544400	Zm00001eb075140
TraesCS2A02G391700	2.64856	2.07149	2.31426	1.86991	2.68948	1.78697	2.54398	2.11644	2.36014	1.39215	2.24217	1.87651	1.88384	1.51716	2.35192	1.56093	0.810964	1.17863	0.908527	1.05839	0.780312	0.661518	0.916899	0.638282	1.19309	0.526752	0.662748	0.439673	0.858143	0.214456	0.555297	0.546462	0.459687	0.587108	0.891017	0.294815	1.9612	2.54907	1.58669	2.20952	1.11851	0.833268	0.803102	0.608851	0.41071	0.691036	Y	0.000328054	DE_centralbasal	TraesCS2B02G410200, TraesCS2D02G390000	HORVU.MOREX.r3.2HG0185510	Os04g0544500	Zm00001eb075150, Zm00001eb427850
TraesCS2A02G391800	0	0	0	0	0.163096	0	0	0	0	0	0	0	0	0	0	0	0	0	0	0	0	0	0	0	0	0	0	0	0	0	0	0	0	0	0	0	0	0.040774	0	0	0	0	0	0	0	0		1
TraesCS2A02G391900	3.76422	4.95176	3.62969	4.46278	2.83946	2.90759	3.31661	3.92042	3.50882	3.30277	3.06731	3.71178	3.00274	2.83166	3.40717	3.18358	3.09344	2.60718	3.5114	2.92284	3.33568	2.3648	2.85794	3.14175	2.98566	3.47627	2.84853	3.25602	3.03486	2.75419	3.01723	3.19713	3.18377	3.21069	3.13412	2.8566	4.06064	3.38749	3.25745	3.24651	2.76501	3.31351	2.98704	2.99427	3.00465	3.09249	Y	0.775323		TraesCS2B02G410300, TraesCS2D02G390100	HORVU.MOREX.r3.2HG0185540	Os04g0544900	Zm00001eb075160
TraesCS2A02G392100	12.6685	13.4899	12.7287	18.2585	12.9025	16.0949	16.322	20.1263	13.5872	14.6245	11.2586	16.7852	13.3406	16.9926	11.7003	14.4545	1.28549	12.2847	1.76301	10.4324	1.0403	1.63461	6.40176	1.695	13.7484	2.29768	4.46896	1.90266	4.12301	2.02357	4.11962	4.25088	2.71586	6.5292	2.54199	3.62184	16.9924	13.6554	15.7142	12.4717	11.3585	1.36293	6.63044	1.87576	4.10637	3.37512	Y	4.92977e-12	DE_centralbasal	TraesCS2D02G390200, TraesCS2B02G410400	HORVU.MOREX.r3.2HG0185550	Os04g0545000	Zm00001eb075170
TraesCS2A02G392200	0	0	0	0	0	0	0	0	0	0	0	0	0	0	0	0	0	0	0	0	0	0	0	0	0	0	0	0	0	0	0	0	0	0	0	0	0	0	0	0	0	0	0	0	0	0				TraesCS2D02G390300, TraesCS2B02G410500	HORVU.MOREX.r3.2HG0185570	Os05g0324600	Zm00001eb347230
TraesCS2A02G392300	8.53766	10.713	6.41416	8.59816	5.54204	8.14453	7.14817	7.46963	6.48226	9.10175	9.07941	9.24531	8.46989	8.01191	7.68652	7.77433	8.31793	9.20477	8.15938	10.0776	6.55768	6.05667	6.46638	7.38568	9.67951	5.88725	8.08961	7.97523	9.1916	8.81897	7.15937	8.04448	9.23237	8.35208	8.6056	8.78794	8.73133	6.9105	8.53332	7.92952	9.64119	7.67833	8.05268	6.4432	8.50087	8.54724	Y	1		TraesCS2D02G390400, TraesCS3B02G224100	HORVU.MOREX.r3.2HG0185580	Os04g0545100	Zm00001eb075190, Zm00001eb427870
TraesCS2A02G392400	2.57294	4.4655	2.89869	3.65434	2.34247	3.03153	2.44876	3.87098	2.95698	3.8436	3.16624	4.14146	2.62533	3.95863	3.58231	3.69903	2.73034	5.13562	3.54204	4.66048	2.72675	1.99611	3.13732	2.54919	3.48953	1.62695	3.17853	2.60823	2.56046	2.5429	2.48651	3.27364	2.19471	3.50743	2.71457	3.20161	3.75559	2.56571	3.91068	3.08271	4.89805	2.99971	3.1034	2.05742	3.13139	2.48906	Y	4.82517e-06	DE_centralbasal	TraesCS2D02G390500, TraesCS2B02G410600	HORVU.MOREX.r3.2HG0185590	Os04g0545200	Zm00001eb427880
TraesCS2A02G392500	0.923843	1.13354	1.0314	1.65383	0.0649343	0.135662	0.0847243	0.0745501	1.59719	2.65069	3.42033	1.72473	1.92052	1.27534	1.85931	3.59885	1.47422	2.47682	1.15928	3.44833	1.97433	1.39612	2.10998	1.48053	2.20439	1.56432	4.15732	3.00071	3.4532	4.50758	1.24255	2.22793	1.36133	1.18435	1.27243	2.25324	0.749396	0.526225	2.3124	2.19934	2.96258	1.53594	2.8681	1.48032	2.54327	1.83238	Y	1		TraesCS2D02G390600, TraesCS2B02G410700
TraesCS2A02G392600	0	0.0835474	0	0	0	0.0488826	0	0.0570882	0	0	0	0	0	0	0.0474246	0	0	0.0374103	0	0.0716263	0	0.112053	0	0.105918	0	0	0.036634	0	0	0	0.107556	0	0	0	0	0	0.0473795	0	0	0.0118561	0.0545183	0	0.0091585	0.072657	0	0.026889	Y	1		TraesCS2D02G390700, TraesCS2B02G410800	HORVU.MOREX.r3.2HG0185610	Os04g0545400	Zm00001eb075010
TraesCS2A02G392700	0	0	0	0.0193499	0	0.0202096	0	0	0	0	0	0	0	0	0	0.0423441	0	0.0607481	0	0	0	0	0.0189154	0	0.0396919	0	0	0	0.0758431	0.055211	0	0.0748423	0.0669512	0	0	0	0.00988987	0	0.010586	0	0.030374	0	0.0146518	0	0.0325133	0.0356986		1		TraesCS2D02G390800	HORVU.MOREX.r3.2HG0185630	Os04g0545700
TraesCS2A02G392800	2.74494	2.23081	3.13834	3.16165	3.42663	2.94653	3.58244	3.21279	3.37641	2.30975	3.25075	3.39697	3.11135	2.56651	3.60714	2.89783	3.82476	2.8356	2.7862	2.24464	3.32155	3.49871	2.91997	3.47904	2.80387	3.13823	3.25446	2.94706	1.85043	1.9893	1.98212	1.94243	2.43333	2.26017	2.00873	1.92644	2.88795	3.22309	2.79277	3.33641	2.54012	3.31084	2.98134	3.37199	2.02958	2.06865	Y	0.00353212		TraesCS2D02G390900, TraesCS2B02G410900	HORVU.MOREX.r3.2HG0185640	Os04g0546100	Zm00001eb427900
TraesCS2A02G392900	12.8635	15.3376	13.1755	16.6877	13.5877	14.5036	13.741	14.281	14.7213	16.4631	15.1017	14.7225	15.0134	16.1134	15.8872	16.4163	14.7946	14.462	15.5221	17.5888	15.772	15.495	15.1922	18.2526	17.2787	15.4634	16.5748	16.8803	19.9181	15.7822	19.1278	17.3702	16.4467	17.3891	18.3236	18.2945	15.2025	13.3419	15.9288	15.1809	16.0254	15.3629	16.4815	16.4037	17.209	18.454	Y	0.379366		TraesCS2D02G391000, TraesCS2B02G411000	HORVU.MOREX.r3.2HG0185660	Os04g0546300	Zm00001eb427910
TraesCS2A02G393000	0.151613	0.201103	0.235024	0.0957615	0.222343	0.350055	0.10065	0.192842	0.230835	0.204525	0.136737	0.0915416	0.388778	0.0485781	0.0485164	0.209558	0.331028	0.150319	0	0.191869	0	0.188597	0	0.0945762	0	0.0949981	0.0490666	0.0490601	0.094623	0	0.0960387	0	0.28992	0.463704	0.043346	0.177871	0.20994	0.177407	0.138551	0.201217	0.171094	0.110343	0.0245317	0.126057	0.160394	0.130982	Y	1		TraesCS2B02G411100, TraesCS2D02G391100	HORVU.MOREX.r3.2HG0185670		Zm00001eb427920
TraesCS2A02G393200	0	0	0	0	0	0	0	0	0	0	0	0	0	0	0	0	0	0	0	0	0	0	0	0	0	0	0	0	0	0	0	0	0	0	0	0	0	0	0	0	0	0	0	0	0	0				TraesCS7D02G111400
TraesCS2A02G393300	2.82938	3.70049	3.60111	1.83411	2.94821	4.19957	4.15205	3.19629	2.92477	3.38993	2.75321	2.89967	5.15508	3.29223	4.00284	2.93305	5.2254	4.57695	6.66232	3.63113	5.06762	5.83505	4.82709	6.06125	6.37482	6.64814	5.82431	5.63787	5.94466	4.02558	4.38631	4.77483	4.57649	5.96226	4.47032	6.50003	3.23261	3.38269	3.12872	3.70897	4.10404	5.65178	5.66602	6.18148	5.31567	4.84445	Y	0.604714		TraesCS4B02G153100
TraesCS2A02G393400	0	0	0	0	0	0	0	0	0	0	0	0	0	0	0	0	0	0	0	0	0.06322	0.274999	0.116997	0.29551	0.0409178	0.395771	0	0.163511	0.410474	0.682995	0.520138	0.212173	0.707445	0.158059	0.595926	0.273015	0	0	0	0	0	0.0210733	0.0803564	0.322093	0.33156	0.558496	Y	0.627559		TraesCS2B02G411300	HORVU.MOREX.r3.2HG0185800
TraesCS2A02G393500	0	0	0	0	0	0	0	0	0	0	0	0	0	0	0	0	0	0	0	0	0	0	0	0	0	0	0	0	0	0	0	0	0	0	0	0	0	0	0	0	0	0	0	0	0	0				TraesCS2D02G391400, TraesCS2B02G411500	HORVU.MOREX.r3.2HG0185830	Os03g0860100	Zm00001eb065180
TraesCS2A02G393600	0.492308	0.148314	0.61148	0.509176	0.693226	0.176784	0.861624	0.227409	1.48897	0.761896	1.45477	1.22613	0.35603	0.816205	0.673061	0.666039	2.43427	0.757424	1.31805	1.24573	0.583683	1.41809	1.58805	0.847563	0.477682	1.23731	0.794307	1.71223	5.49892	4.09288	4.20093	2.87713	2.85407	2.16632	4.24222	2.12904	0.265421	0.664659	0.867568	0.993208	1.00158	1.44533	1.14307	1.16765	2.81634	4.19904	Y	0.408445		TraesCS6B02G081900, TraesCS6B02G079000, TraesCS6B02G078900	HORVU.MOREX.r3.2HG0191380, HORVU.MOREX.r3.2HG0197710
TraesCS2A02G393700	10.5	6.15752	9.55847	7.75722	10.5575	8.83015	10.0576	7.67742	9.34308	8.8816	9.29592	8.34947	9.1345	6.55761	9.35766	8.6384	9.98551	9.10492	9.37609	9.4474	8.8741	11.6849	10.2731	9.13292	10.3214	9.87538	9.46128	8.00385	9.27079	8.21975	9.24998	11.121	9.16284	12.7753	9.61119	11.7407	7.60558	10.1684	8.10677	9.28279	9.27616	9.4119	9.51491	10.2311	10.9642	9.3237	Y	5.44618e-05	DE_centralbasal	TraesCS2D02G391600, TraesCS2B02G411700	HORVU.MOREX.r3.2HG0185850	Os04g0583500	Zm00001eb072890, Zm00001eb428030
TraesCS2A02G393800	6.20191	2.98072	2.79605	2.72665	2.80817	3.89113	2.83327	3.40059	4.1826	4.87704	1.85819	5.40739	2.96972	4.02099	2.45457	2.71219	5.46467	4.52184	3.30535	2.69745	5.69003	5.36856	5.23916	4.59017	2.24855	2.08597	2.03213	5.11068	1.96042	5.75026	1.03533	3.06547	1.36931	2.21666	1.15292	3.91164	3.24977	3.65985	4.2544	2.86627	3.60964	4.82002	3.65763	4.0149	3.73601	1.37949	Y	0.0618046		TraesCS2D02G391700, TraesCS2B02G411800	HORVU.MOREX.r3.2HG0185880	Os04g0583200	Zm00001eb072900, Zm00001eb428020
TraesCS2A02G393900	1.39211	1.90082	1.24418	2.03023	1.20633	1.29718	1.39187	2.35827	2.67948	3.14768	1.72403	2.92974	1.39678	2.63478	2.4132	2.97289	2.66475	2.89203	2.52405	2.36386	3.11452	2.38055	1.97427	2.63583	2.86966	0.988793	1.21256	2.12335	1.30016	1.33779	1.11641	1.40399	1.2847	1.82539	1.07409	1.24391	1.89663	1.30862	2.92127	2.05337	2.62794	2.76777	2.04496	2.00172	1.45277	1.19384	Y	1		TraesCS2D02G391800, TraesCS2B02G411900	HORVU.MOREX.r3.2HG0185890	Os04g0583101	Zm00001eb072910
TraesCS2A02G394000	0	0	0	0	0	0	0	0	0	0	0	0	0	0	0	0	0	0	0	0	0	0	0	0	0	0	0	0	0	0	0	0	0	0	0	0	0	0	0	0	0	0	0	0	0	0
TraesCS2A02G394100	6.96762	2.82794	5.55331	3.1235	5.22603	2.86772	5.20776	3.40903	5.02575	3.51079	4.2069	5.22969	5.01124	4.12948	5.28579	4.83141	4.7775	3.77947	6.58401	4.19399	6.62271	5.92473	4.95859	6.8915	3.2207	4.94701	3.43619	6.62366	4.85442	4.17173	4.76597	4.83908	4.56002	4.08832	4.53592	3.9123	3.05705	5.73868	4.42534	4.88242	3.98673	5.99474	4.55978	5.92108	4.25286	4.67908	Y	3.11373e-12	DE_centralbasal	TraesCS2D02G391900, TraesCS2B02G412100	HORVU.MOREX.r3.2HG0185910		Zm00001eb428010
TraesCS2A02G394200	0	0	0	0	0	0	0	0	0	0	0	0	0	0	0	0	0	0	0	0	0	0	0	0	0	0	0	0	0	0	0	0	0.16064	0	0	0	0	0	0	0	0	0	0	0	0	0.04016		1
TraesCS2A02G394300	0	0	0	0	0	0	0	0	0	0	0	0	0	0	0	0	0	0	0	0	0	0	0	0	0	0	0	0	0	0	0	0	0	0	0	0	0	0	0	0	0	0	0	0	0	0				TraesCS2B02G412200, TraesCS2D02G392100	HORVU.MOREX.r3.2HG0185960	Os04g0582600, Os04g0582700	Zm00001eb111380
TraesCS2A02G394400	0	0	0	0	0	0	0	0	0	0	0	0	0	0	0	0	0	0	0	0	0	0	0	0	0	0	0	0	0	0	0	0	0	0	0	0.0449472	0	0	0	0	0	0	0	0	0.0112368	0				TraesCS2B02G412400	HORVU.MOREX.r3.2HG0185970		Zm00001eb072960, Zm00001eb072970
TraesCS2A02G394500	0	0	0	0	0	0	0	0	0	0	0.0428272	0	0	0	0	0	0	0	0	0	0	0.948869	0.131939	0.488766	0.142611	0.133894	0.0922088	0.0921966	0.308597	0.259814	0.654119	0.132602	0.389167	0.491966	0.627321	0.625986	0	0	0	0.0107068	0	0	0.114739	0.523843	0.377592	0.494801	Y	0.876986		TraesCS2D02G392200, TraesCS2B02G412500	HORVU.MOREX.r3.2HG0185980	Os04g0581800	Zm00001eb072980
TraesCS2A02G394600	0	0	0	0	0	0	0	0	0	0.0473842	0	0.0424166	0	0	0	0	0	0.0464344	0	0	0	0.087388	0	0	0.0455094	0.0440182	0	0	0	0	0.0445004	0.257435	0.153528	0.117197	0	0.202434	0	0	0.0224502	0	0.0232172	0	0.0113773	0.0438021	0.144266	0.0495071	Y	1		TraesCS2B02G412600, TraesCS2D02G392300	HORVU.MOREX.r3.2HG0186020	Os04g0581700	Zm00001eb250770
TraesCS2A02G394700	0	0.737556	0	0.485813	0	0.0829354	0	0.21659	0	0.0915536	0.485841	0.091391	0	0	0.104204	0	0	0.025012	0	0.191553	0	0.528081	0.388311	0.454396	0.239746	0.656285	0.401354	0.238899	1.97106	1.7435	1.80461	1.66348	1.66516	1.23918	1.79666	1.65284	0.380724	0	0.0457362	0.147511	0.108283	0	0.317078	0.546254	1.57475	1.80937	Y	0.000588295	DE_centralbasal	TraesCS2D02G392400, TraesCS2B02G412700	HORVU.MOREX.r3.2HG0186060	Os04g0581400	Zm00001eb073010
TraesCS2A02G394800	1.36284	0.66871	0.661243	2.16773	1.07828	2.52587	1.1136	1.19099	0.901402	1.49003	1.58568	0.782351	0.727461	0.960694	1.08861	1.00246	1.31373	0.677115	1.377	1.48602	1.60557	1.48452	1.28627	1.82847	1.69884	1.60795	1.41556	2.22861	1.77494	1.6946	1.68914	2.58867	1.32672	2.32441	1.38617	1.30514	1.63833	1.05399	1.05888	1.07579	1.08157	1.4321	1.65732	1.64031	1.9782	1.54424	Y	1		TraesCS6D02G291200, TraesCS4B02G301000
TraesCS2A02G394900	0	0	0	0	0	0	0	0	0	0	0.0561564	0	0	0.0440809	0.0597756	0	0.0776856	0.100178	0.0211041	0.0196997	0	0	0	0.0194208	0.121009	0	0	0	0.220346	0.0946283	0.0474147	0.0570432	0.102058	0.128829	0.504801	0.274163	0	0	0.0110202	0.028983	0.0599389	0.0329299	0.0302523	0.0064736	0.138666	0.218655	Y	1		TraesCS2D02G392900, TraesCS2B02G412900		Os04g0581100
TraesCS2A02G395000	0	0	0	0	0	0	0	0	0	0	0	0	0.0191176	0	0	0	0	0	0	0	0	0	0	0	0	0	0.0579069	0	0	0	0	0	0	0	0	0	0	0	0	0.0047794	0	0	0.0144767	0	0	0		1		TraesCS2D02G392800, TraesCS2B02G413000	HORVU.MOREX.r3.2HG0186150	Os04g0581000
TraesCS2A02G395100	0	0.110271	0	0.0787632	0.0975337	0.109683	0.0275946	0.0528704	0.151888	0.0280367	0.124961	0.0752923	0.159884	0.0266368	0.0532059	0.0287267	0.155582	0.0824243	0.112707	0.341923	0.13868	0.129266	0.102659	0.181506	0.10771	0.156271	0.0538093	0.24211	0	0.299646	0.0526608	0	0.0681306	0.0462295	0	0.0958224	0.0878969	0.0312821	0.0396731	0.122485	0.212174	0.135656	0.126572	0.155681	0.110424	0.0301978	Y	0.689182		TraesCS2D02G392500, TraesCS2B02G413200	HORVU.MOREX.r3.2HG0186200	Os04g0580800	Zm00001eb073090, Zm00001eb427950
TraesCS2A02G395200	0	0	0.0557263	0	0.105439	0	0	0	0.1642	0.0303093	0.216144	0	0	0	0.201315	0.0931653	0.0560641	0	0	0	0	0.0279488	0.138725	0.0280311	0.2911	0.0563123	0.0581708	0.0581631	0.639667	0.458906	0.540827	0.164668	0.270061	0.124942	0.513887	0.543844	0	0.0402913	0.0308687	0.145415	0	0.018688	0.13654	0.0374307	0.32309	0.491111	Y	0.0682525		TraesCS2D02G393000, TraesCS2B02G413300	HORVU.MOREX.r3.2HG0186210	Os04g0580500
TraesCS2A02G395300	21.646	17.5499	19.8446	18.9545	20.19	16.2614	18.5077	14.9805	19.6969	16.4113	14.0531	16.89	17.0454	16.3595	14.8624	16.1762	10.9376	9.55225	12.2355	10.0577	8.74287	7.93055	8.899	7.95506	9.90583	8.48614	7.66045	8.91092	6.29288	7.52467	6.47728	6.49673	7.91288	6.88541	7.06242	6.22194	16.9366	20.0471	16.4593	16.4145	9.80498	10.6387	8.84405	8.12391	6.78219	6.93636	Y	0.0157629		TraesCS2D02G393100, TraesCS2B02G413400	HORVU.MOREX.r3.2HG0186230	Os04g0580400	Zm00001eb073110, Zm00001eb073120, Zm00001eb301900
TraesCS2A02G395400	26.1803	32.0014	33.5293	46.2283	32.9674	43.5011	33.2466	41.1813	33.4816	46.5816	31.5187	40.9026	31.6818	40.1585	34.7003	43.5329	30.966	31.1279	32.283	32.4715	31.4409	25.1113	26.4183	30.5328	29.3904	23.5054	27.536	22.6666	16.9494	22.5205	17.8444	21.2362	18.3375	20.2032	20.888	19.1785	40.728	31.4809	42.7939	32.8456	31.7997	31.5633	26.5028	26.3832	20.7846	18.5048	Y	0.604359		TraesCS2D02G393200, TraesCS2B02G413500	HORVU.MOREX.r3.2HG0186240	Os04g0580300	Zm00001eb073130, Zm00001eb428430
TraesCS2A02G395500	1.15375	0.711444	1.13061	2.05926	1.1685	2.72668	1.52075	1.80523	0.788537	1.19835	1.88635	1.77401	0.606571	1.51255	1.62546	1.58314	0.434922	0.90764	0.607632	1.03986	0.664585	1.0531	1.66038	0.869814	1.93563	0.748881	1.30072	0.999096	2.12669	1.28639	1.35644	1.58157	1.93177	1.30156	1.47065	2.0951	1.82565	1.2434	1.51701	1.22673	0.97375	0.569046	1.47396	0.890598	1.56615	1.72139	Y	0.945005
TraesCS2A02G395600	14.2957	15.9031	15.1304	15.6971	12.6501	15.418	11.8158	13.3474	12.6501	15.3916	10.2729	15.4052	13.1883	14.2137	12.9054	16.9307	13.1644	13.8932	14.0862	13.3207	15.7118	13.8672	14.0891	15.6018	16.9836	12.62	14.7174	17.4911	14.7123	16.8548	14.781	15.4557	16.1429	16.9783	13.4557	14.2898	15.0914	13.473	15.4853	12.2541	13.607	14.3208	15.8203	14.0297	15.8947	14.773	Y	1
TraesCS2A02G395700	10.5641	12.3965	10.8853	10.9282	12.6616	15.0505	14.3335	13.4513	16.3088	11.1068	9.67935	12.3866	10.8662	12.1485	16.7304	13.3096	12.3125	12.1977	11.0048	11.6892	14.3724	8.18601	9.24874	11.8063	11.5204	8.66181	11.7551	7.30014	3.78566	6.34607	3.13932	6.61154	4.63929	3.92417	5.71723	4.3279	12.9566	12.1111	12.2379	13.3962	11.9434	12.5632	9.95609	9.55137	5.30242	4.32038	Y	1		TraesCS2B02G414000		Os10g0534801
TraesCS2A02G395800	5.82733	4.94934	6.4696	8.93115	6.95531	8.856	7.59407	6.74852	6.50131	11.04	6.76574	7.65115	9.72337	8.8707	8.56848	8.80571	9.4538	8.19604	8.09563	8.54277	6.7565	8.21191	9.01367	7.87966	7.74266	7.03571	10.189	9.2906	6.10383	6.72235	7.49913	8.01645	6.9062	8.74931	6.64949	6.95629	7.37125	6.71158	9.09189	7.88973	8.36941	8.10198	9.05898	7.70909	7.6111	6.78966	Y	1		TraesCS2D02G393500, TraesCS2B02G414100	HORVU.MOREX.r3.2HG0186340	Os04g0578800	Zm00001eb009690, Zm00001eb009700, Zm00001eb073180, Zm00001eb303560, Zm00001eb395350, Zm00001eb428460
TraesCS2A02G395900	11.3287	9.70808	10.6263	9.41974	10.5819	9.8067	11.2034	11.501	9.28995	8.92365	7.11753	9.47788	8.15462	7.8731	7.49623	8.52702	5.36718	6.74418	6.86235	7.95146	6.29438	5.1432	5.60986	5.84548	5.41051	4.58513	4.76771	5.9475	5.02491	3.79979	4.57916	4.74148	4.59511	4.52629	5.74572	4.08271	10.1089	10.9351	8.70041	8.01458	7.34782	6.17464	5.43389	5.19127	4.28757	4.98623	Y	0.0182969		TraesCS2B02G414200, TraesCS2D02G393600	HORVU.MOREX.r3.2HG0186360	Os04g0578700	Zm00001eb073200
TraesCS2A02G396000	0	0.0120053	0	0.0686002	0.0318558	0	0	0.0690726	0	0.0488382	0.0217674	0.0327886	0	0.0811993	0	0.06255	0.0112922	0	0	0.022908	0.0241572	0.0225174	0	0.0112918	0.0117265	0.0113422	0	0.035145	0	0	0	0.0110556	0	0	0	0.0312968	0.0374195	0.00796395	0.056344	0.00544185	0.011454	0.0118165	0.0117179	0.0150505	0.0105881	0	Y	0.649375		TraesCS2B02G414300, TraesCS2D02G393700	HORVU.MOREX.r3.2HG0186370	Os04g0578600
TraesCS2A02G396100	0	0	0	0	0	0	0	0	0	0	0	0	0	0	0	0	0	0	0	0	0	0	0	0	0	0	0	0	0	0	0	0	0	0	0	0.0902002	0	0	0	0	0	0	0	0	0.02255	0		1		TraesCS2D02G393800, TraesCS2B02G414400	HORVU.MOREX.r3.2HG0186400
TraesCS2A02G396200	0.229577	0.0366227	0.235307	0.285269	0.23885	0.43471	0.511764	0.304229	0.575532	0.508227	0.47449	0.590408	0.535762	0.56864	0.765664	0.657312	0.865888	0.887828	0.95932	0.977704	0.576723	0.565841	0.578211	1.04904	0.836561	0.587046	0.60759	0.456831	0.794066	0.559659	0.752681	0.626091	0.565456	0.729439	0.966071	0.659286	0.265208	0.303874	0.581147	0.587862	0.932766	0.800644	0.619798	0.733976	0.643619	0.769568	Y	1		TraesCS2B02G414500, TraesCS2D02G393900	HORVU.MOREX.r3.2HG0186410	Os04g0578400	Zm00001eb073250, Zm00001eb428470
TraesCS2A02G396300	0	0	0	0	0	0	0	0	0	0	0	0	0	0	0	0	0	0	0	0	0	0	0	0	0	0	0	0	0	0	0	0	0	0	0	0	0	0	0	0	0	0	0	0	0	0				TraesCS2D02G394000, TraesCS2B02G414600	HORVU.MOREX.r3.2HG0186440	Os04g0578300	Zm00001eb073260
TraesCS2A02G396400	0	0	0	0	0.025121	0.0423752	0	0	0.0260804	0	0.0441263	0.0608734	0.0274533	0.0137212	0.0137038	0	0	0	0	0.0135487	0	0	0.0132205	0	0	0.0134164	0	0	0	0	0	0	0	0	0	0.0246802	0.0105938	0.00628025	0.0186486	0.0278409	0.00677435	0	0.00330512	0.00447213	0.00617005	0		1		TraesCS2D02G394200, TraesCS2B02G414800	HORVU.MOREX.r3.2HG0186480	Os04g0578000	Zm00001eb073290, Zm00001eb428490
TraesCS2A02G396500	22.2626	22.0299	23.5307	21.6673	22.9449	28.3787	23.1368	30.0812	18.7634	22.3768	18.4951	22.9215	19.4369	21.6982	18.7867	22.6063	20.363	17.3561	19.9627	18.6319	19.2225	16.5919	17.4958	20.4819	17.4419	17.6279	18.533	16.671	15.5305	15.8038	14.8105	14.5059	14.6656	15.9627	14.8415	18.6608	25.5393	22.9688	22.4007	18.8705	17.994	19.8494	17.5354	18.2339	16.2333	14.962	Y	1		TraesCS2D02G394300, TraesCS2B02G414900	HORVU.MOREX.r3.2HG0186490	Os04g0577800	Zm00001eb073300
TraesCS2A02G396600	0.399854	0.0669481	0.122102	0.0968263	0.534375	0.513299	0.151066	0.586503	0.200845	0.466425	1.08047	0.816359	0.617061	0	1.38274	1.06544	0.16247	3.66622e-06	0	0	0.312868	0.0344052	0	0.512599	0.228614	0.578227	1.26084	0	0	0.218383	0.270764	0.171741	0.410322	2.26593e-08	0.124648	0.489127	0.315894	0.301849	0.587056	0.820279	1.83311e-06	0.158446	0.372364	0.375077	0.219813	0.201433	Y	1		TraesCS2D02G394400, TraesCS2B02G415000	HORVU.MOREX.r3.2HG0186500	Os04g0577700	Zm00001eb073310, Zm00001eb428510
TraesCS2A02G396700	3.30634	7.52221	3.80215	2.7167	4.44313	4.00387	5.83297	7.06553	3.05026	1.33785	1.47426	5.98417	4.8128	1.82355	4.63439	9.82154	4.50083	3.75964	5.54057	4.8363	5.20563	4.46434	4.27354	5.19921	4.24789	2.4305	5.30361	6.54115	5.09894	3.50299	3.07222	3.10414	3.4192	3.52418	4.74633	5.72998	5.32708	4.34615	4.74178	3.49293	4.29797	5.08234	5.09155	4.03135	3.96532	4.08417	Y	1
TraesCS2A02G396800	4.49782	5.20795	4.50217	4.84469	3.73282	4.61962	3.44032	4.98602	4.25279	5.35152	3.51867	4.60391	4.91325	5.29217	4.2382	4.45169	4.67974	5.92805	5.03988	5.93889	5.51012	5.52444	5.00482	4.81191	4.43216	3.83276	5.08676	4.17728	3.93362	3.74281	3.63859	4.04573	3.56112	4.07748	3.52255	4.28954	4.91457	4.04328	4.92482	4.23073	5.93347	5.07658	4.67525	4.72304	4.03889	3.66397	Y	1		TraesCS2B02G415100, TraesCS2D02G394500	HORVU.MOREX.r3.2HG0186530	Os04g0577500	Zm00001eb073330
TraesCS2A02G396900	0.041492	0.068795	0.0128638	0	0.0494649	0	0	0	0	0	0.0124736	0	0	0	0	0	0.0129418	0	0	0.0131272	0.013843	0	0.0640967	0.113326	0.0861735	0.0389972	0	0.0134263	0.02568	0.0124627	0.0164398	0.0317014	0	0.0346096	0.0355875	0.0717372	0.0171987	0.0259552	0	0.0031184	0.0065636	0.00892827	0.0409241	0.0507744	0.0376277	0.0194268	Y	1		TraesCS2D02G394700, TraesCS2B02G415200	HORVU.MOREX.r3.2HG0186550	Os04g0577300	Zm00001eb428520
TraesCS2A02G397000	0.277836	0.587978	0.228012	0.41807	0.704651	0.14768	0.731394	0.429174	0.716634	0.446452	0.355856	0.568215	0.534337	0.415246	0.454999	0.518364	0.449919	0.34455	0.536496	0.374328	0.523454	0.42693	0.426645	0.41805	0.463828	0.511772	0.507763	0.684449	0.995418	0.736343	0.574569	0.598898	0.729281	0.613459	0.537866	0.678159	0.395726	0.485473	0.487069	0.515456	0.359439	0.50329	0.520671	0.452251	0.656715	0.709283	Y	1		TraesCS2B02G415300, TraesCS2D02G394800	HORVU.MOREX.r3.2HG0186560	Os04g0577200	Zm00001eb073350
TraesCS2A02G397100	10.7487	10.3552	9.58059	8.9997	8.82785	7.21368	9.22464	8.97967	7.38603	8.90241	7.9903	8.83396	7.51001	8.19099	8.12037	8.14996	7.46484	6.56024	8.70912	5.70773	6.87449	8.51818	9.01222	7.615	8.73055	8.85216	8.33022	8.82647	11.6019	9.13901	10.7184	9.12318	9.21999	8.49847	10.6376	9.69721	8.88706	9.59544	8.51933	7.75168	6.13399	7.68282	8.72486	8.32845	9.11447	10.5445	Y	0.00227456		TraesCS2B02G415400, TraesCS2D02G394900	HORVU.MOREX.r3.2HG0186630	Os04g0577000	Zm00001eb073360
TraesCS2A02G397200	14.6566	22.5382	17.1344	22.6997	19.2901	22.2092	18.9962	19.6406	18.1246	23.8095	25.1141	23.4787	17.9506	20.6784	21.7664	25.0962	23.3008	20.7038	22.9223	19.1746	26.2589	43.2243	36.9775	44.7684	34.0986	43.4829	40.0297	30.8705	57.6109	57.3694	56.1471	51.0678	52.0377	45.7981	61.5239	48.8889	21.7719	17.5193	23.2657	20.7389	19.9392	24.1607	35.4941	43.8252	50.7811	56.8299	Y	0.0084017		TraesCS2D02G395000, TraesCS2B02G415500	HORVU.MOREX.r3.2HG0186650	Os04g0576900	Zm00001eb073370, Zm00001eb428530
TraesCS2A02G397300	2.45317	3.09504	2.11236	2.92558	2.09452	3.24181	2.27033	2.18323	1.64391	2.98951	1.96247	3.29089	2.0174	2.3346	2.91016	2.35541	1.92054	2.03258	1.81836	2.49116	1.33585	1.94492	2.11889	1.54944	2.56112	1.98107	2.6072	2.59826	2.93589	2.44728	2.69237	2.96061	2.76098	2.82084	2.5096	3.22701	2.86142	2.23259	2.7426	2.13348	2.26187	1.69158	2.47137	1.82514	2.86394	2.72471	Y	0.610473		TraesCS2D02G395100, TraesCS2B02G415600	HORVU.MOREX.r3.2HG0186670	Os04g0576800, Os07g0493400	Zm00001eb073390, Zm00001eb428540
TraesCS2A02G397400	212.264	171.193	282.514	191.176	257.406	240.259	263.019	214.065	236.85	181.994	379.292	164.539	288.321	232.726	242.034	184.843	202.581	190.311	213.144	151.629	190.04	281.156	231.37	233.458	184.039	302.769	202.28	179.425	248.038	244.242	276.875	242.566	288.696	238.982	292.639	284.442	204.173	253.801	191.025	286.624	170.97	201.922	199.279	272.461	252.558	276.562	Y	9.03313e-08	DE_centralbasal	TraesCS2D02G395200	HORVU.MOREX.r3.2HG0186680	Os04g0253000	Zm00001eb073400
TraesCS2A02G397500	0	0	0	0	0	0	0	0	0	0	0	0	0	0	0	0	0	0	0	0	0	0	0	0	0	0	0	0	0	0	0	0	0	0	0	0	0	0	0	0	0	0	0	0	0	0				TraesCS7B02G395500
TraesCS2A02G397600	337.365	257.704	302.223	215.028	327.441	275.083	329.018	311.355	371.997	315.967	308.82	290.244	350.926	266.473	333.246	246.24	340.427	292.628	312.765	285.226	348.524	417.851	327.139	361.179	283.573	365.788	335.356	331.088	569.001	383.59	503.65	414.067	487.819	352.021	542.347	396.879	264.793	324.012	279.731	341.247	288.927	333.905	319.289	381.606	386.639	525.704	Y	2.82993e-15	DE_centralbasal	TraesCS2D02G395200	HORVU.MOREX.r3.2HG0186680	Os04g0253000	Zm00001eb073400
TraesCS2A02G397700	487.586	580.468	456.775	432.463	489.403	603.573	513.052	639.267	424.637	484.65	401.076	481.263	427.477	464.061	384.175	374.88	381.986	419.891	416.678	426.792	398.322	532.907	443.849	403.491	332.812	479.529	389.557	388.256	587.789	454.896	536.589	473.712	538.584	414.34	647.641	481.589	563.943	486.704	451.213	409.341	423.341	398.995	388.618	471.976	456.134	577.651	Y	0.00887204		TraesCS2B02G415900, TraesCS2D02G395400		Os04g0253000	Zm00001eb073400
TraesCS2A02G397800	2.57831	2.50121	2.65377	2.63865	2.68818	2.12274	2.42833	2.02424	2.71751	2.46582	1.69302	2.03521	2.51558	2.32612	2.93338	2.93216	2.77739	2.0588	2.60282	2.68353	1.996	1.86181	2.10735	2.09878	2.49917	2.26898	2.46552	2.70301	2.88613	2.22922	2.41204	2.50752	2.40512	2.30855	2.24066	2.38099	2.32171	2.58715	2.43983	2.46487	2.37116	2.45874	2.44376	2.07652	2.35657	2.48599	Y	0.697271		TraesCS2B02G416000, TraesCS2D02G395500	HORVU.MOREX.r3.2HG0186690
TraesCS2A02G397900	10.4521	10.1608	8.70313	8.61539	8.00226	8.59042	8.63666	10.1061	5.8579	8.96221	8.05644	8.33027	6.86107	8.70022	7.97826	8.31159	6.49663	8.24616	6.74583	8.13319	7.308	6.00472	6.5682	6.86662	7.33814	6.17278	6.07092	5.7697	6.78287	6.69599	5.24439	5.86922	5.34509	6.72838	5.22878	6.72116	9.36818	8.94855	8.57607	7.18842	8.18968	6.85015	6.43674	6.34804	6.50369	5.65028	Y	1		TraesCS2D02G395600	HORVU.MOREX.r3.2HG0186710	Os04g0254000, Os04g0574800	Zm00001eb073410, Zm00001eb389290
TraesCS2A02G398000	0.119522	0.0372996	0	0.0379366	0	0.149854	0.0426383	0	0.228583	0	0.0957999	0.0287236	0.0517233	0	0.0516255	0	0.197216	0.0467115	0.0521827	0.0631597	0.0921345	0.12386	0.114941	0.22345	0.178812	0.0347687	0.0969266	0	0	0.0661381	0.235513	0.106657	0.0657949	0.0950208	0.0614798	0.0572623	0.0562725	0.0405401	0.0071809	0.106933	0.0549356	0.113844	0.0976699	0.12736	0.0812695	0.0906969	Y	0.549224		TraesCS2D02G395700, TraesCS2B02G416100	HORVU.MOREX.r3.2HG0186720	Os04g0574700	Zm00001eb073420
TraesCS2A02G398100	4.89689	4.43715	3.86913	3.55771	3.76628	5.2871	4.85951	4.62652	4.2877	4.29098	3.80241	5.29149	3.76334	4.71233	3.64176	4.41057	3.96058	3.90914	3.61879	4.38642	3.84603	3.93299	2.98933	3.30898	4.12439	3.41297	3.42953	4.42225	3.47235	3.11993	3.38621	3.64792	3.32714	3.30324	4.62995	3.08388	4.47712	4.34795	4.67634	3.8738	4.14778	3.80847	3.74138	3.55165	3.28874	3.70391	Y	1		TraesCS2B02G416200, TraesCS2D02G395800	HORVU.MOREX.r3.2HG0186730	Os04g0574600	Zm00001eb073430
TraesCS2A02G398200	0	0	0	0	0	0	0	0	0	0	0	0	0	0	0	0	0	0	0	0	0	0	0	0	0	0	0	0	0	0	0	0	0	0	0	0	0	0	0	0	0	0	0	0	0	0
TraesCS2A02G398300	16.5266	18.645	19.5244	21.8122	19.1717	21.0854	21.6366	19.2589	22.7722	16.2678	17.8138	15.5952	21.2234	16.2884	20.9002	17.7757	21.2319	15.923	18.4642	16.8981	19.6309	17.2176	18.4127	22.4145	15.1839	19.7475	21.083	20.8682	6.82979	9.57955	5.28043	10.3796	10.4115	9.73391	5.21508	8.68931	20.2004	19.2148	16.4818	20.6774	16.4106	19.7757	18.887	19.7932	9.59559	6.93421	Y	0.0239477		TraesCS2B02G416300, TraesCS2D02G395900	HORVU.MOREX.r3.2HG0186750	Os04g0574500	Zm00001eb250620
TraesCS2A02G398500	48.7493	54.7417	66.5211	65.3444	75.7359	79.8097	61.8304	56.5517	52.1956	67.4936	51.3445	72.5491	59.0496	64.4907	68.1391	78.4754	57.731	52.4541	54.7817	58.5942	49.1846	53.5854	51.6674	55.2871	51.1893	50.7342	55.0247	37.2226	32.5743	39.0623	30.6355	38.2974	34.4288	42.2042	32.5447	36.9727	64.1119	63.2092	70.7522	57.6822	55.5241	53.8991	48.776	53.2022	39.1341	32.5458	Y	1		TraesCS2D02G396000, TraesCS2B02G416400	HORVU.MOREX.r3.2HG0186770	Os04g0574200	Zm00001eb073440
TraesCS2A02G398600	0.208971	0.0176089	0.290901	0	0.353035	0.174639	0.16647	0.191371	0.0859562	0.0821701	0.424949	0.031035	0.309052	0.0673456	0.0962924	0.194104	0.382605	0.267142	0.221247	0.102107	0.30354	0.520119	0.560298	0.729982	0.469507	0.323431	0.333655	0.615694	0.611181	0.361128	0.44189	0.306858	0.24541	0.571515	0.396552	0.478564	0.0959047	0.254844	0.0936637	0.229062	0.184624	0.302464	0.494788	0.524511	0.429516	0.423758	Y	0.121731		TraesCS2D02G396100, TraesCS2B02G416500	HORVU.MOREX.r3.2HG0186780	Os04g0574100	Zm00001eb073470
TraesCS2A02G398700	0	0	0	0	0	0.013867	0	0	0	0	0.0126388	0	0	0	0	0	0	0.0277885	0	0	0	0.052297	0.0129789	0.0262256	0.0544699	0.0131713	0.108848	0	0.117091	0.126278	0.133156	0.0128384	0.0574239	0.105204	0.0120197	0.0121146	0.00346675	0	0	0.0031597	0.0138943	0	0.0440742	0.0305646	0.0641088	0.0799226	Y	1		TraesCS2D02G396200, TraesCS2B02G416600	HORVU.MOREX.r3.2HG0186820	Os06g0342000	Zm00001eb428550
TraesCS2A02G398800	0	0	0	0	0	0	0	0	0	0	0.313678	0	0	0	0.0167509	0	0	0	0	0	0	0	0	0	0	0	0	0.067754	0	0	0	0	0	0	0	0	0	0	0	0.0826072	0	0	0.0169385	0	0	0	Y	1		TraesCS2B02G416700, TraesCS2D02G396300		Os04g0573900	Zm00001eb073480
TraesCS2A02G398900	21.1948	27.4749	20.5571	26.4808	27.0888	34.6541	23.0952	30.3856	20.1486	36.8215	33.6155	37.5829	19.6672	30.6834	24.2784	27.5945	29.7145	35.4085	27.6811	31.2466	37.8256	17.5121	21.9997	20.9703	24.7719	15.2134	24.1275	15.9969	11.9332	13.5382	9.80295	11.9145	9.99546	11.1085	12.9422	9.43851	29.7489	22.984	33.1706	24.4274	33.3276	31.7404	21.724	17.8986	11.4999	11.1685	Y	1		TraesCS2B02G416900, TraesCS2D02G396400	HORVU.MOREX.r3.2HG0186850	Os04g0573300	Zm00001eb428570
TraesCS2A02G399000	8.79523	10.1674	7.2264	8.55427	6.8033	8.97954	6.49291	8.07705	7.75469	8.0505	7.89169	7.71964	7.51789	6.80298	7.27406	7.55654	7.99613	8.24993	8.45149	7.18639	6.46437	5.29927	7.26832	7.27047	8.13496	5.86283	5.49907	7.10678	8.10523	6.09637	7.269	8.5858	5.80003	6.53084	6.87989	6.40169	8.94457	7.32946	7.53242	7.60958	7.71816	7.63733	7.00228	6.14419	6.90367	7.01354	Y	1		TraesCS2D02G396500, TraesCS2B02G417000	HORVU.MOREX.r3.2HG0186840	Os04g0573200	Zm00001eb073490
TraesCS2A02G399100	0.33533	0.622617	0.742465	0.621248	0.402159	0.500015	0.357858	0.625527	0.729233	0.725294	0.395578	0.864987	0.429226	0.703748	0.468783	0.636404	0.547822	0.462119	0.638676	0.718448	0.670576	0.619135	0.646902	0.633855	0.974348	0.844057	0.678155	0.876188	0.480727	0.8237	0.812669	0.446307	0.91513	0.624636	0.909066	0.961781	0.592352	0.459453	0.732608	0.505705	0.590283	0.619025	0.793898	0.699016	0.714106	0.779398	Y	1		TraesCS2B02G417100, TraesCS2D02G396600	HORVU.MOREX.r3.2HG0186860	Os04g0573100	Zm00001eb073500
TraesCS2A02G399200	0.0621756	0.14429	0.134903	0.0494303	0.0397683	0.109585	0.0515826	0.168012	0.0593708	0.324936	1.2678	0.0990478	0.0896612	0.199169	0.089512	0.178451	0.288537	0.212402	0.153752	0.357466	0.254797	0.202976	0.186537	0.305992	0.275903	0.239134	0.191113	0.154456	0.742001	0.418499	0.722511	0.307103	0.419718	0.293817	0.98803	0.250769	0.117829	0.0721074	0.200401	0.376586	0.284934	0.232362	0.202002	0.249367	0.317547	0.718065	Y	0.947992		TraesCS2D02G396700, TraesCS2B02G417200	HORVU.MOREX.r3.2HG0186870	Os04g0573000	Zm00001eb073510, Zm00001eb428590
TraesCS2A02G399300	0	0	0	0	0	0.0827106	0	0	0	0	0.103176	0	0	0	0	0	0	0	0	0	0	0	0	0	0	0	0	0	0	0	0	0	0	0	0	0	0.0206776	0	0	0.025794	0	0	0	0	0	0		1		TraesCS2D02G396800, TraesCS2B02G417300	HORVU.MOREX.r3.2HG0186970	Os04g0572800	Zm00001eb428620
TraesCS2A02G399400	0	0	0	0.0408484	0	0	0	0	0	0	0	0	0	0	0	0	0	0	0	0	0	0	0	0	0	0	0	0	0	0.0582762	0.0204833	0	0	0	0	0	0.0102121	0	0	0	0	0	0	0	0.0145691	0.00512082		1		TraesCS2D02G396900, TraesCS2B02G417400	HORVU.MOREX.r3.2HG0186980	Os04g0572500	Zm00001eb073530
TraesCS2A02G399500	0	0	0	0	0	0	0	0	0	0	0	0	0	0	0	0	0	0	0	0.0319606	0	0	0	0.0630162	0	0	0	0	0	0	0	0	0	0	0	0	0	0	0	0	0.0159803	0	0	0.0210054	0	0		1		TraesCS2D02G397000, TraesCS2B02G417500	HORVU.MOREX.r3.2HG0187000	Os04g0572400	Zm00001eb073550
TraesCS2A02G399600	0.0424293	0.211047	0.0394632	0.321589	0.037334	0.0419845	0.0422507	0.121426	0	0.128783	0.0765322	0.0768544	0.163201	0.0815683	0.0407323	0.351872	0	0.198608	0	0.120814	0.0424673	0	0	0	0.0412291	0	0.164777	0	0.0787803	0	0	0	0	0	0	0	0.174012	0.0403693	0.159769	0.0701164	0.159711	0.0141558	0.0515015	0	0	0.0196951	Y	0.258964		TraesCS2D02G397100, TraesCS2B02G417600	HORVU.MOREX.r3.2HG0187010	Os04g0572200	Zm00001eb073560
TraesCS2A02G399700	2.61376	4.27159	3.92957	4.7185	2.32965	4.56744	2.46308	4.38515	2.30357	3.09312	1.84626	3.47547	2.16579	4.28201	2.10668	3.70052	3.06171	3.93814	4.41159	3.55617	3.16144	3.77831	4.30651	4.21408	4.414	3.56159	4.1365	3.61862	3.70024	3.26504	2.87413	3.24699	2.82234	3.66016	3.17095	3.15437	4.48567	2.83401	3.63778	2.10557	3.74715	3.54491	4.11891	3.85133	3.33164	3.14192	Y	0.00504548		TraesCS2D02G397200, TraesCS2B02G417700	HORVU.MOREX.r3.2HG0187030	Os04g0571800	Zm00001eb073580
TraesCS2A02G399800	0.392568	0.334743	0	0.690726	0.0986927	0.16648	0.279225	0.267493	0.307386	0.510658	0.151735	0.355539	0.161783	0.269533	0.807571	0.58136	0.472292	0.611627	0.399164	0.266143	0.336788	0.313926	0.467455	0.0524751	0.544948	0	0.163346	1.19771	0.728898	0.252672	0.799298	0.411017	0.367681	0.608125	0.721509	0.242403	0.36486	0.192621	0.429273	0.357119	0.438885	0.402748	0.593365	0.122134	0.378554	0.654346	Y	0.892336
TraesCS2A02G399900	0.584246	1.12263	0.351996	0.581774	0.434471	0.171202	0.149217	0.274965	0.198512	0.265877	0.32019	0.236445	0.27893	0.31886	0.202706	0.229907	1.92203	1.99617	1.01636	1.40423	2.13236	1.82841	3.97919	2.24611	3.7294	2.12246	4.06895	1.65979	0.592348	0.968877	0.464314	1.30055	0.621159	1.07227	0.454305	0.375879	0.537643	0.379983	0.262772	0.250084	1.7002	1.69025	3.35933	2.06566	0.929394	0.533031	Y	1		TraesCS2D02G397500, TraesCS2B02G417900	HORVU.MOREX.r3.2HG0187050	Os04g0571600	Zm00001eb073590, Zm00001eb428630
TraesCS2A02G400000	4.46736	3.1714	5.26504	3.97737	5.60983	5.60961	5.84057	5.60083	2.78531	3.21367	4.77789	3.50052	4.06317	4.22575	3.77842	2.70516	4.60233	5.04995	2.23477	3.85246	2.28727	4.19291	4.22916	3.04748	4.08819	4.07385	4.79061	2.71291	3.08078	2.9633	4.73645	3.43584	3.5019	3.83391	4.08803	3.35808	4.5898	5.2957	3.41127	3.8512	4.4512	3.04146	3.95522	3.77141	3.39778	3.85179	Y	0.992799		TraesCS2B02G418100, TraesCS2D02G397600	HORVU.MOREX.r3.2HG0187090	Os07g0462700, Os07g0463500	Zm00001eb306670
TraesCS2A02G400100	0	0.745133	0.0570726	0.501344	0.164882	0.590422	0.0600717	0.372058	0.10217	0.27989	0.364063	0.0569101	0.187491	0.205322	0.0747842	0.0980824	0.0564969	0.301225	0.0996423	0.438815	0.237505	0.467986	0.295299	0.597563	0.4561	0.346687	0.375669	0.825742	0.82154	1.12943	0.847213	0.9471	0.870121	1.1307	0.927372	0.686818	0.552239	0.0705066	0.160051	0.182127	0.37002	0.131215	0.488202	0.470745	0.973512	0.866561	Y	0.000483454	DE_centralbasal	TraesCS2B02G418200, TraesCS2D02G397700	HORVU.MOREX.r3.2HG0187120	Os04g0571300	Zm00001eb073610, Zm00001eb428650
TraesCS2A02G400200	8.41127	21.2774	6.10417	15.8383	5.07277	14.1615	5.23899	14.5738	6.66436	13.2814	5.19468	16.1937	6.07331	15.2177	6.57689	13.3391	8.14586	15.9681	9.75682	17.4811	8.2606	4.68134	8.22302	4.52625	10.7939	4.11316	8.69075	5.72568	5.9126	7.38238	5.46821	7.71133	5.92477	9.06525	6.99971	10.2449	16.4627	6.2068	14.508	6.12731	16.7246	8.72109	8.35834	4.44025	8.60097	6.07632	Y	1.33797e-28	DE_centralbasal	TraesCS2B02G418300, TraesCS2D02G397800	HORVU.MOREX.r3.2HG0187130	Os04g0571200	Zm00001eb073620
TraesCS2A02G400300	2.51115	2.43155	3.42862	3.10122	2.8767	2.59315	3.10748	2.12894	2.3699	1.98028	5.00673	2.55515	3.15333	2.67594	3.28056	2.89882	1.8409	1.31528	2.38457	2.02904	2.9095	4.55936	3.41156	5.98018	3.43486	3.25371	3.1618	3.39404	3.98765	5.19502	4.30911	4.58857	4.18622	4.57012	4.84866	5.34968	2.56372	2.98099	2.52755	3.45263	1.67216	2.37832	3.35057	4.59775	4.92585	4.33291	Y	0.000646062	DE_centralbasal	TraesCS2D02G397900, TraesCS2B02G418400	HORVU.MOREX.r3.2HG0187170	Os04g0570800	Zm00001eb073630, Zm00001eb428660
TraesCS2A02G400400	0	0	0	0	0	0	0	0	0	0	0.0164387	0	0	0	0	0	0	0	0	0	0	0	0	0	0	0.0342625	0	0	0	0	0.0173189	0.050095	0	0	0.0156334	0.110298	0	0	0	0.00410968	0	0	0	0.0114208	0.0400983	0.00823807		1		TraesCS2D02G398000, TraesCS2B02G418500			Zm00001eb073640
TraesCS2A02G400500	0	0	0	0.0183465	0	0.0383087	0	0	0	0	0.44983	0	0.0197447	0	0.0197118	0.042869	0	0	0.0405764	0	0.0675181	0.0383127	0.0328929	0.0789001	0.0334977	0.110953	0.0163735	0	0.793873	0.0352626	0.689665	0.136294	0.165851	0.253208	0.463566	0.301754	0.0141638	0	0.0107172	0.122322	0	0.0360315	0.020691	0.0760553	0.18163	0.528239	Y	0.0295922		TraesCS2D02G398100, TraesCS2B02G418600
TraesCS2A02G400600	0.0205056	0	0.133505	0.0309326	0.0721724	0	0.0102096	0	0.0280983	0.0113143	0.0115402	0	0.00985913	0.0204608	0.0393709	0.0106285	0.0287816	0	0	0	0.010262	0	0	0.0287806	0.0199256	0	0	0.00995304	0	0	0	0	0	0	0	0	0.00773315	0.0590982	0.0106009	0.0222171	0	0.0130145	0.00746966	0.00959353	0	0	Y	1		TraesCS2B02G418700, TraesCS2D02G398200		Os04g0570000	Zm00001eb073650, Zm00001eb428670
TraesCS2A02G400700	0.246727	0	0.229479	0.389593	0.289463	0.406901	0	0.15691	0.0751297	0.416041	0.148345	0	0.316338	0.395267	0.394765	0.255767	0	0.163081	0.167248	0.0780592	0.329264	0.076728	0.0761686	0.461724	0.159832	0.154595	0.159697	0.399189	0.53446	0	0.156288	0	0.1348	0	0.0705389	0	0.238351	0.191417	0.266769	0.233644	0.12057	0.165504	0.198722	0.231016	0	0.224022	Y	0.359319
TraesCS2A02G400800	0.0518183	0	0.0481957	0	0.0455954	0.2051	0	0	0	0	0.0934676	0	0.0498286	0.049809	0	0.0537169	0.0969758	0.0513759	0	0	0	0	0	0.0484863	0	0.146108	0	0	0.0481066	0	0	0	0	0.0864461	0	0	0.051275	0.0364023	0.0258815	0.035824	0.025688	0.0323253	0	0.0648648	0.0216115	0.0120266	Y	1
TraesCS2A02G400900	6.51173	5.44451	6.23118	7.23811	8.36517	6.72508	6.86707	5.28547	6.52145	6.43625	6.42249	7.33137	6.28223	6.17823	7.59238	7.51386	5.68562	5.24949	6.45318	5.77189	6.92195	5.01946	5.40158	6.43293	5.88591	4.37272	4.94023	5.08019	4.70891	4.48967	4.01774	4.78658	4.51511	4.27977	4.82103	4.00706	6.17329	6.99379	6.86493	6.70464	5.51069	6.35358	5.32698	5.27504	4.39077	4.5157	Y	0.125294		TraesCS2B02G419000, TraesCS2D02G398400	HORVU.MOREX.r3.2HG0187440	Os04g0569400	Zm00001eb073670
TraesCS2A02G401000	0.153864	0	0.090049	0.0360144	0	0	0	0.0263811	0	0.057689	0	0.0506418	0.127937	0	0.0182462	0	0.0711396	0.0188442	0.0587282	0.0371361	0.0760938	0	0.0511607	0.0360971	0.02917	0.0357273	0.0372342	0.0373645	0.0366522	0.0342532	0	0.0355036	0.046729	0.0158538	0.117513	0	0.0155989	0.0609782	0.0270827	0.0365458	0.0279901	0.0686539	0.0387323	0.0239415	0.0214026	0.0502235	Y	1		TraesCS2D02G398500, TraesCS2B02G419100	HORVU.MOREX.r3.2HG0187450	Os04g0569300	Zm00001eb073680
TraesCS2A02G401200	20.1913	5.18099	22.0616	7.14562	23.4804	8.76592	23.1919	8.92959	20.7416	10.6486	17.1546	10.786	21.3425	11.4212	22.912	14.2759	12.1344	6.9541	12.4406	7.41325	12.8962	5.60669	6.80854	10.5203	5.79492	6.29241	8.11904	9.69155	1.48963	2.12402	1.65808	2.29714	1.41755	2.05668	2.24732	1.52047	7.50553	22.2313	11.7829	20.5377	7.18367	12.4904	7.60351	7.47313	1.99958	1.70314	Y	1.29982e-26	DE_centralbasal	TraesCS2D02G398600, TraesCS2B02G419200	HORVU.MOREX.r3.2HG0187460	Os04g0569100	Zm00001eb428740
TraesCS2A02G401300	34.9555	31.3903	33.7018	24.409	33.9328	29.8028	32.3202	27.1471	34.2244	26.5344	26.2051	29.4247	28.3797	24.4859	29.1613	29.0579	27.7343	22.5167	30.2241	22.7455	31.9445	28.7875	27.1606	31.2022	22.6684	30.557	23.4695	27.7207	29.3883	24.8116	26.0046	24.9756	27.4404	23.2993	28.9321	24.0592	28.1873	33.7276	27.3757	29.4926	22.6311	29.9676	25.2548	30.1822	24.2864	27.9413	Y	1.37206e-15	DE_centralbasal	TraesCS2B02G419300	HORVU.MOREX.r3.2HG0187470	Os04g0569000	Zm00001eb428750
TraesCS2A02G401400	12.1094	15.2541	9.30996	12.6425	8.27482	10.1475	10.1035	10.9029	9.79453	11.8958	8.58292	11.837	8.5949	11.8188	8.28596	12.4535	9.34116	11.9019	11.066	12.619	8.56229	8.093	10.2796	8.44319	10.9443	8.17831	10.3095	7.70153	8.22509	9.06529	8.18302	7.22168	7.62508	9.20859	8.15531	7.79776	12.2368	9.94942	12.0013	8.81458	12.2604	9.65648	9.80873	8.23817	8.32333	8.04712	Y	0.276223		TraesCS2B02G419400, TraesCS2D02G398700	HORVU.MOREX.r3.2HG0187530	Os04g0568900	Zm00001eb073720, Zm00001eb428770
TraesCS2A02G401500	3.65091	4.27523	3.00333	3.21587	2.54453	3.25429	2.89326	3.20332	2.01253	2.83933	2.23713	3.62371	2.75908	2.71709	2.661	2.98522	2.37233	2.21201	2.81502	2.74182	2.92406	2.69275	3.04029	2.46738	3.20249	1.92079	2.58592	2.43435	3.50653	3.23718	3.18656	3.6793	2.99694	3.75272	3.39094	3.32946	3.48718	3.02301	3.04134	2.41743	2.47691	2.7038	2.81576	2.36031	3.49966	3.27024	Y	1		TraesCS2B02G419500, TraesCS2D02G398800	HORVU.MOREX.r3.2HG0187540	Os04g0568800	Zm00001eb073730
TraesCS2A02G401600	1.41539	1.15729	1.04956	1.43552	1.56858	0.996988	1.09648	1.86565	3.37899	1.71571	1.42175	1.82162	1.88753	2.38804	2.41263	2.37919	1.32661	1.49063	1.26956	1.52877	1.60449	1.2371	1.93263	1.23695	1.63698	1.53243	1.59336	2.45335	2.03909	2.84439	2.19992	2.75165	2.34735	1.32145	2.56483	2.44105	1.36386	1.2825	2.07614	2.27522	1.5097	1.40022	1.90408	1.33549	2.33963	2.2878	Y	0.949513		TraesCS2D02G399000, TraesCS2B02G419600	HORVU.MOREX.r3.2HG0187550	Os04g0568700	Zm00001eb428800
TraesCS2A02G401700	5.26685	2.4398	7.59105	3.39012	8.5258	4.01813	6.16549	2.07109	6.17029	3.13214	7.20286	2.36682	5.87651	3.4395	6.40646	4.66795	6.65892	3.34839	7.27672	3.39624	8.28963	6.37657	5.80878	13.9569	6.5186	9.4091	8.11921	8.82066	4.50624	5.25313	3.85835	5.15656	5.6343	5.23163	4.207	4.65026	2.97979	6.8873	3.4016	6.41403	3.37231	7.40842	7.31681	9.91419	5.07289	4.55147	Y	2.94008e-14	DE_centralbasal	TraesCS2B02G419800, TraesCS2D02G399100
TraesCS2A02G401800	0.613968	1.31822	0.386367	0.31231	0.624633	1.05188	0.83377	0.875454	0.309688	1.15755	0.244895	0.818318	0.142219	0.983043	0.335217	0.649446	0.243923	0.510729	1.01555	2.02364	0.681346	0.670287	1.03619	1.03192	0.608043	0.670436	1.24189	1.51132	0.207143	0.394291	0.519335	0.382155	0.567597	0.740171	0.619524	0.352769	0.889466	0.614684	0.902089	0.258005	1.26718	0.64694	1.09936	0.790881	0.467346	0.4784	Y	0.27542		TraesCS2B02G419900, TraesCS2D02G399300	HORVU.MOREX.r3.2HG0187620	Os04g0568600	Zm00001eb428810
TraesCS2A02G402000	1.82827	0.419068	1.93959	0.493409	1.73556	0.576435	1.59106	0.655658	1.57636	0.858024	1.60855	0.874549	1.69061	0.86963	1.40284	1.25546	1.46469	1.41281	1.20579	1.51153	1.09345	0.997421	1.05579	1.11247	0.750225	1.18333	1.00967	1.38566	2.55121	1.44827	1.88307	1.59709	1.60588	1.29313	2.06176	1.24336	0.536142	1.77362	0.964416	1.56959	1.46217	1.25464	1.05034	1.09774	1.39546	2.02548	Y	3.99069e-26	DE_centralbasal	TraesCS2D02G399400, TraesCS2B02G420100	HORVU.MOREX.r3.2HG0187610	Os04g0568400	Zm00001eb073740
TraesCS2A02G402100	0	0	0	0	0	0	0	0	0.072788	0	0	0.0721633	0	0	0.038246	0	0.111837	0	0.0405088	0.0378131	0	0	0	0	0	0	0	0	0	0	0	0.0729955	0	0	0	0	0	0	0.0180408	0.0277585	0.0189066	0.0507819	0	0	0.0182489	0	Y	1			HORVU.MOREX.r3.7HG0682640
TraesCS2A02G402200	12.8842	4.89869	14.1966	7.2588	14.6351	9.50809	16.0889	10.9259	17.9253	12.4697	13.7923	9.83503	15.9694	11.3505	17.5755	14.0375	17.8561	12.5947	13.4297	11.5719	13.2314	13.1292	12.536	10.6689	11.6229	11.5074	10.4236	10.4458	8.69138	8.35211	9.50443	11.1043	9.67071	13.3623	7.85261	11.3075	8.14787	14.4512	11.9232	16.3156	12.0833	14.8391	11.2571	11.7685	11.0316	8.92978	Y	1.37763e-07	DE_centralbasal	TraesCS2D02G399500, TraesCS2B02G420400	HORVU.MOREX.r3.2HG0187570
TraesCS2A02G402300	4.55199	4.11665	3.39772	6.73186	3.22509	2.35841	6.06273	4.40565	4.20777	4.84822	2.51874	3.69299	4.63059	3.56059	3.88788	3.88789	3.46846	3.21504	5.92557	4.66122	4.11307	4.51893	3.00287	4.16197	3.91676	3.79575	4.08598	3.02167	2.74351	2.1109	2.42609	3.27468	2.14588	3.89287	2.05485	3.93958	4.40314	4.30938	3.99742	3.81124	3.93813	4.50237	3.50682	4.15888	3.30451	2.34258	Y	1		TraesCS2B02G420500, TraesCS2D02G399600	HORVU.MOREX.r3.2HG0187560	Os04g0567700
TraesCS2A02G402400	0	0	0	0	0	0	0	0	0	0	0	0	0	0	0	0	0	0	0	0	0	0	0	0	0	0	0	0	0	0	0	0	0	0	0	0	0	0	0	0	0	0	0	0	0	0				TraesCS2B02G420600, TraesCS2D02G399700	HORVU.MOREX.r3.2HG0187630	Os04g0567200	Zm00001eb428870
TraesCS2A02G402500	9.34463	9.55515	10.2805	6.81559	8.03825	7.50297	8.76273	8.51514	4.43509	5.60957	5.19569	7.60323	7.75493	6.20011	5.91568	6.14854	5.96012	6.61191	6.74412	6.53582	6.02415	5.77956	6.41842	5.3388	6.07069	8.04312	7.46001	6.21491	5.45996	7.19087	6.0867	6.32896	7.52183	6.09196	6.06356	6.7598	8.09721	9.10653	6.39036	5.82535	6.57386	6.2428	6.54101	6.38716	6.5929	6.28301	Y	1		TraesCS2D02G399800	HORVU.MOREX.r3.2HG0187640	Os04g0566800, Os04g0566900	Zm00001eb073760, Zm00001eb428880
TraesCS2A02G402600	0	0	0	0	0	0	0	0	0	0	0	0	0	0	0	0	0	0	0	0	0	0	0	0	0	0	0	0	0	0	0	0	0	0	0	0	0	0	0	0	0	0	0	0	0	0				TraesCS2D02G399900, TraesCS2B02G420700		Os04g0566700
TraesCS2A02G402700	8.86423	5.45412	8.37272	5.57953	9.27405	6.04141	9.2901	5.6665	11.2526	8.6586	10.3644	7.84938	11.3954	8.81416	12.3364	8.64116	5.66351	10.3612	5.82122	9.53585	6.83665	5.46905	6.45155	6.39623	7.27136	7.23219	5.22453	5.50821	4.22561	2.92967	3.98562	3.46616	3.59109	4.32579	3.55748	3.02673	5.68539	8.95027	8.49082	11.3372	9.94853	6.10713	6.11391	6.36582	3.43709	3.83995	Y	4.49473e-20	DE_centralbasal	TraesCS2B02G420900, TraesCS2D02G400100	HORVU.MOREX.r3.2HG0187690	Os04g0566600	Zm00001eb073790, Zm00001eb428890
TraesCS2A02G402800	1.93514	1.70547	1.36807	1.31784	0.970363	1.09078	1.01714	2.01269	1.16247	0.788161	0.849274	1.46234	0.949288	1.60549	0.91478	1.1063	1.49439	1.12264	1.19017	0.867557	0.855653	0.660225	0.936505	1.29405	1.03949	1.25731	1.13667	0.845645	0.839591	0.989028	1.11401	1.54962	0.903825	1.50694	0.988205	1.28191	1.5317	1.32268	1.24057	0.968953	0.995098	1.18007	0.989577	1.07053	1.33187	0.961408	Y	1		TraesCS4D02G196600, TraesCS4B02G196300	HORVU.MOREX.r3.4HG0385190	Os03g0288600	Zm00001eb013240, Zm00001eb397090
TraesCS2A02G402900	0.733076	0.560982	1.25876	0.267129	1.24046	0	1.40382	0.484143	1.33935	0.228211	0.712003	1.02143	1.24718	1.02987	1.56991	0.993763	0.580429	0.782727	0.401365	0.802833	0.903054	0.99958	0.992292	0.791467	1.1507	0.264999	0.821235	1.14958	0.261756	0.304879	0.160741	0.619925	0.369709	0.423332	0.0967317	0.0487479	0.328064	1.15903	0.818318	1.21711	0.79278	0.628283	1.02845	0.685349	0.349221	0.222234	Y	0.0197973
TraesCS2A02G403000	3.05855	2.45233	2.78272	4.40195	2.41678	3.26922	3.64745	3.57585	3.27066	2.82432	2.7511	3.03501	3.60688	3.37528	3.63687	4.19906	2.64163	3.14551	4.75624	4.33878	2.65001	3.96605	2.93292	3.06501	2.95209	3.44838	3.09017	3.60048	2.63177	2.42297	2.84711	2.84637	2.65808	3.27933	3.96093	3.29038	3.42484	2.97637	3.35842	3.31638	3.74214	3.34929	3.14391	3.49315	2.95976	3.02447	Y	1		TraesCS4B02G196200	HORVU.MOREX.r3.4HG0385170	Os03g0288700	Zm00001eb013250
TraesCS2A02G403100	170.557	218.901	140.256	185.22	139.432	176.565	150.31	187.096	158.218	196.629	131.505	218.135	157.199	195.882	162.475	189.777	105.865	130.803	120.009	146.375	120.235	86.9915	110.247	101.898	130.705	81.3636	102.105	102.871	52.0962	55.1974	53.6272	69.8392	53.0143	69.1459	51.0832	51.2649	191.946	150.139	200.106	152.349	138.589	115.37	111.482	90.0845	61.3619	52.4553	Y	0.000696173	DE_centralbasal	TraesCS2D02G400200, TraesCS2B02G421000	HORVU.MOREX.r3.2HG0187760	Os04g0566500	Zm00001eb073810, Zm00001eb159510, Zm00001eb185990, Zm00001eb267430, Zm00001eb284880, Zm00001eb356140, Zm00001eb382280, Zm00001eb420020, Zm00001eb421780, Zm00001eb428910
TraesCS2A02G403200	2.9787	10.1883	3.73684	14.5132	4.37588	10.6296	5.23112	11.3655	3.75034	11.8032	6.18031	9.62121	4.32489	8.62791	5.23306	6.55722	5.17739	7.23733	5.03638	8.28184	7.47071	8.42289	12.2242	10.9882	15.7924	8.58282	11.4437	7.57432	4.53884	5.82297	5.77977	7.4799	6.40935	6.48793	5.87657	6.08829	11.6741	4.08064	9.15239	4.87215	7.75959	5.89483	11.7587	9.3313	6.46977	5.65113	Y	1.25717e-08	DE_centralbasal	TraesCS2D02G400300, TraesCS2B02G421100	HORVU.MOREX.r3.2HG0187780
TraesCS2A02G403300	8.04564	8.26038	7.31548	7.35385	7.12297	7.68047	7.30579	6.30477	6.00052	6.39713	5.63465	8.00937	6.2356	7.95134	7.29892	7.79709	6.55258	7.29834	6.71494	7.2846	8.17976	6.72257	8.27653	7.54022	7.6939	6.49276	7.22206	7.34674	6.90836	5.40929	6.85232	7.27992	6.86063	6.69297	7.70589	5.96515	7.39987	7.44747	7.53873	6.29242	7.29147	7.14909	7.63481	6.91852	6.33683	7.0818	Y	0.508248		TraesCS2B02G421200, TraesCS2D02G400400	HORVU.MOREX.r3.2HG0187800	Os04g0566100	Zm00001eb073870
TraesCS2A02G403371	1.34152	1.50023	1.09104	1.68608	1.49395	1.77386	1.31493	1.54186	1.40431	1.72938	1.17532	1.56444	1.55809	1.64143	1.36245	1.64085	1.66743	1.81464	1.52717	1.84208	1.43148	1.16865	1.43127	1.7284	1.8578	1.25947	1.39189	1.12686	1.16598	0.921041	0.946069	1.05582	1.46819	1.03782	1.13603	1.20609	1.62551	1.31036	1.64403	1.37504	1.82836	1.54203	1.45195	1.38551	1.05519	1.17907	Y	1		TraesCS2D02G400500, TraesCS2B02G421400	HORVU.MOREX.r3.2HG0146690	Os07g0172600	Zm00001eb117060
TraesCS2A02G403400	0	0	0	0	0	0	0	0	0	0	0	0	0	0	0	0	0	0	0	0	0	0	0	0	0	0	0	0	0	0	0	0	0	0	0	0	0	0	0	0	0	0	0	0	0	0				TraesCS2D02G400600, TraesCS2B02G421500
TraesCS2A02G403500	0	0	0	0	0	0	0	0	0	0	0	0	0	0	0	0	0	0	0	0	0	0	0	0	0	0	0	0	0	0	0	0	0	0	0	0	0	0	0	0	0	0	0	0	0	0
TraesCS2A02G403600	23.894	21.2738	30.432	28.6817	32.7304	29.6241	26.7288	22.2751	26.8902	23.5235	23.3802	18.5152	26.0861	23.6048	20.3052	20.8314	25.9538	24.0334	21.2487	22.1599	18.5274	22.545	23.3532	26.3297	23.1124	25.7645	20.8151	26.1321	26.3586	29.6449	31.2223	31.3956	29.536	29.1021	30.8551	25.3373	25.4637	28.4463	21.6187	24.1654	23.0967	21.91	23.3532	24.8797	28.87	29.493	Y	0.158396		TraesCS2D02G400700, TraesCS2B02G421600	HORVU.MOREX.r3.2HG0187850	Os04g0566000	Zm00001eb429080
TraesCS2A02G403700	0.19835	0.0468175	0.0465918	0.0958595	0.0483222	0.0266663	0.193653	0.0237504	0.0210702	0.112982	0.150412	0.0475412	0.10401	0.103572	0.136131	0.122525	0	0.0506484	0.104742	0.162905	0.0744172	0.111149	0.0956939	0.0468623	0.0245365	0.0764422	0.0817761	0.0725511	0.109382	0.234472	0.258016	0.152065	0.155075	0.249565	0.181159	0.0902192	0.0482734	0.121729	0.096655	0.102906	0.106777	0.0597197	0.0686394	0.0781512	0.18158	0.175908	Y	1		TraesCS2D02G400800, TraesCS2B02G421700	HORVU.MOREX.r3.2HG0187860	Os04g0565900	Zm00001eb429090
TraesCS2A02G403800	1.81086	3.64888	2.28408	5.97376	2.29673	5.74827	3.08434	6.10517	2.77152	5.35151	2.31442	4.97951	2.2419	4.81165	3.75836	5.1301	3.39415	3.98009	2.88764	5.35274	2.32644	2.15827	4.16342	1.35369	4.1959	1.62135	3.78076	1.9273	3.03891	2.59987	2.18666	2.10134	1.70281	2.92647	2.51728	2.65833	5.36902	2.369	5.06819	2.77155	4.66641	2.86941	3.51684	1.7111	2.5715	2.36142	Y	2.22171e-06	DE_centralbasal	TraesCS2B02G421800, TraesCS2D02G400900	HORVU.MOREX.r3.2HG0187870	Os04g0565500	Zm00001eb429100
TraesCS2A02G403900	0	0	0.0846643	0.0862422	0.0800963	0	0.362578	0.347345	0	0.295373	0	0.329767	0	0	0	0.188727	0.170355	0	0.185114	0.1042	0.0911093	0	0.421526	0.255524	0	0.171109	0.0883782	0	0.338031	0.0820247	0	0.0833925	0	0	0	0	0.108397	0.131835	0.203467	0	0.0521	0.148859	0.127476	0.142211	0.0413543	0.0845078	Y	1				Os04g0402100	Zm00001eb084590, Zm00001eb086450, Zm00001eb421600
TraesCS2A02G404000	1.28693	1.36699	1.02274	1.65118	1.07064	1.3809	1.28408	1.17448	0.942516	0.79212	1.22003	1.11124	1.02142	1.28939	0.951345	1.2318	1.36505	1.15297	2.15268	1.63085	1.83302	1.70927	1.22684	1.67189	1.02211	1.46491	1.53684	1.73094	2.00694	1.39432	1.9585	1.61805	1.65674	1.26635	1.8297	1.22364	1.39339	1.1661	1.10614	1.03383	1.39191	1.78358	1.37918	1.61536	1.37559	1.86297	Y	0.0611258		TraesCS2D02G401000, TraesCS2B02G421900	HORVU.MOREX.r3.2HG0187880	Os04g0564700	Zm00001eb073880
TraesCS2A02G404100	321.422	269.205	352.241	352.153	365.682	372.103	349.934	382.047	428.777	380.973	353.043	366.322	400.429	383.133	361.78	379.938	385.062	389.237	377.149	380.536	381.617	390.422	376.627	362.689	337.77	402.764	381.351	404.62	448.305	474.551	438.376	429.898	473.442	422.554	456.603	427.652	343.877	347.32	377.591	386.007	384.887	381.276	375.092	385.292	438.664	454.182	Y	0.510319		TraesCS2D02G401100, TraesCS2B02G422000	HORVU.MOREX.r3.2HG0187890	Os04g0564600
TraesCS2A02G404200	1.57752	2.8578	1.42482	2.45985	1.58239	2.19533	1.6214	2.03645	2.33751	1.77647	1.47901	1.8846	2.24623	2.53803	2.45412	2.08556	1.87484	1.85518	2.11697	1.65848	2.08385	1.94023	2.28287	1.37737	2.03473	1.46766	2.47328	2.23473	2.22646	2.39852	1.69029	1.66812	2.03855	2.19829	1.2712	2.37804	2.38736	1.55153	2.07117	2.12922	1.75683	2.02522	2.2564	1.59509	2.16074	1.80662	Y	0.184192		TraesCS2B02G422200, TraesCS2D02G401200	HORVU.MOREX.r3.2HG0187900	Os04g0564500	Zm00001eb429120
TraesCS2A02G404300	0	0	0	0	0	0	0	0	0	0	0	0	0	0	0	0	0	0	0	0	0	0	0	0	0	0	0	0	0	0	0	0	0	0	0	0	0	0	0	0	0	0	0	0	0	0				TraesCS7D02G105800, TraesCS3D02G046400, TraesCS3D02G046500, TraesCS3D02G361400	HORVU.MOREX.r3.6HG0605050
TraesCS2A02G404400	6.62304	5.73544	6.66191	6.31974	7.35972	7.03884	7.2523	6.40987	8.22691	7.07199	6.12454	7.2253	7.50328	7.63292	8.80388	7.93628	9.32929	8.20181	8.28332	6.07286	6.98827	7.97462	6.95574	8.75527	6.27493	8.20329	8.58613	8.32339	5.70949	5.6867	6.30285	6.25727	5.20542	5.32587	5.20747	5.16662	6.37597	6.97424	7.46662	7.66465	7.13734	8.20029	7.53505	8.31106	5.60912	5.60631	Y	0.165352		TraesCS2D02G401300, TraesCS2B02G422300	HORVU.MOREX.r3.2HG0187910	Os04g0564000	Zm00001eb073910
TraesCS2A02G404500	5.32633	4.81425	4.63945	5.74491	6.13886	5.84762	5.13157	5.6036	4.59908	5.53516	4.628	4.9012	4.69417	4.75364	5.65131	5.44115	3.90578	5.4471	4.33173	4.29302	4.23053	4.61808	4.00485	5.06131	3.69809	4.54517	3.84276	5.37453	4.15188	5.80003	4.72141	5.37108	4.53044	4.83549	4.40414	5.03239	5.5026	5.30905	5.15779	4.89314	4.87006	4.15601	4.23006	4.74152	5.25975	4.45197	Y	0.427975		TraesCS2D02G401400, TraesCS2B02G422400	HORVU.MOREX.r3.2HG0187920	Os04g0564000	Zm00001eb073910
TraesCS2A02G404600	0.0238938	0.180459	0.24914	0.389031	0.251358	0.467413	0.271816	0.258376	0.314127	0.265703	1.10131	0.477672	0.294128	0.338471	0.634698	0.526757	0.463481	0.415063	0.42888	0.510546	0.236845	1.19009	0.234571	0.831325	0.268539	0.19431	0.601373	0.321849	0.392832	0.33738	0.317704	0.197278	0.185707	0.228301	0.160221	0.102802	0.32382	0.199052	0.402151	0.586066	0.462805	0.376402	0.356583	0.738575	0.21644	0.264116	Y	1		TraesCS2D02G401500, TraesCS2B02G422500	HORVU.MOREX.r3.2HG0187930	Os04g0563900	Zm00001eb429130
TraesCS2A02G404700	3.5512	4.885	3.19789	3.5212	2.95713	3.4912	2.75779	3.57333	2.86695	4.20892	3.60498	4.20039	2.86708	3.68578	3.4098	4.24776	3.5622	3.20161	3.84749	3.71851	3.63985	2.92208	2.99943	3.4771	3.32769	2.86649	2.35203	3.81787	4.40062	3.80688	4.3044	3.81915	3.75794	5.06646	4.60752	4.43196	3.86768	3.116	4.08571	3.1872	3.46006	3.68318	3.12426	3.08856	4.28111	4.26762	Y	1		TraesCS2B02G422700, TraesCS2D02G401600	HORVU.MOREX.r3.2HG0187940	Os04g0563801	Zm00001eb429140, Zm00001eb439270, Zm00001eb439290
TraesCS2A02G404800	27.738	20.5681	20.384	18.5794	21.9602	20.6971	21.1551	21.8976	24.8224	19.2998	21.5158	19.0043	23.4408	18.812	24.5389	24.3415	24.6974	17.5046	24.345	22.2133	21.4119	21.0673	20.4271	20.6969	17.7482	22.3688	23.4861	20.9991	26.6385	27.8389	25.922	24.5824	25.0441	24.5274	25.9625	25.8995	20.4355	22.8093	20.3644	23.5795	19.859	23.4848	20.6651	21.3777	25.7121	25.8918	Y	8.59754e-05	DE_centralbasal	TraesCS2B02G422800, TraesCS2D02G401700	HORVU.MOREX.r3.2HG0187970	Os04g0563700	Zm00001eb073920, Zm00001eb429190
TraesCS2A02G404900	2.41918	3.00982	1.88493	2.2437	1.9834	1.56341	1.43012	2.55071	1.39369	2.59221	1.36466	3.07722	1.63229	2.56294	1.56502	2.53088	1.91785	2.0102	1.55653	2.46817	2.32544	1.77863	1.98133	2.09869	2.36083	1.82795	1.63062	2.23262	1.58717	1.27308	1.52304	1.983	1.72745	1.78731	1.50398	1.90397	2.34191	1.92941	2.69081	1.48891	2.23918	1.93327	2.05135	1.90176	1.73684	1.58541	Y	0.17549		TraesCS2B02G422900, TraesCS2D02G401800	HORVU.MOREX.r3.2HG0187980	Os04g0563100	Zm00001eb073930
TraesCS2A02G405000	0.512115	0.760483	0.679056	0.80528	0.379292	0.356939	0.632493	0.83626	0.513985	0.616048	0.754989	0.787616	0.910849	0.780028	0.579878	0.618527	0.357255	0.778507	0.698468	0.850615	0.857906	0.875936	0.507951	1.01633	0.610881	0.524706	0.551773	0.903812	1.21994	0.832411	1.2127	0.827127	0.681629	1.0471	1.18705	1.01402	0.68974	0.550739	0.700555	0.689925	0.814561	0.637876	0.643604	0.805658	0.930164	1.07533	Y	1		TraesCS2B02G423100, TraesCS2D02G401900	HORVU.MOREX.r3.2HG0187990	Os04g0563000	Zm00001eb073980
TraesCS2A02G405100	0	0	0	0	0	0	0	0	0	0	0	0	0	0	0	0	0	0	0	0	0	0	0	0	0	0	0	0	0	0	0	0	0	0	0.0161585	0	0	0	0	0	0	0	0	0	0	0.00403962		1		TraesCS2B02G423200, TraesCS2D02G402000	HORVU.MOREX.r3.2HG0188000
TraesCS2A02G405200	0	0	0	0	0	0	0	0	0	0	0	0	0	0	0	0	0	0	0	0	0	0	0	0	0	0	0	0	0	0	0	0.0463987	0.225472	0	0	0	0	0	0	0	0	0	0	0	0.0115997	0.056368	Y	1
TraesCS2A02G405300	0	0	0	0	0	0	0	0	0	0	0	0	0	0	0	0	0	0	0	0	0	0	0	0	0	0	0	0	0	0	0	0	0	0	0	0	0	0	0	0	0	0	0	0	0	0				TraesCS2B02G423300, TraesCS2D02G402100	HORVU.MOREX.r3.2HG0188010
TraesCS2A02G405400	0	0	0	0	0	0	0	0	0	0	0	0	0	0	0	0	0	0	0	0	0	0	0	0	0	0	0	0	0	0	0	0	0	0	0	0	0	0	0	0	0	0	0	0	0	0
TraesCS2A02G405500	2.41029	1.85284	2.24179	2.17977	3.18125	4.22799	2.50924	3.03089	1.8015	1.44099	0.790469	1.78604	1.89633	1.0531	0.631059	2.04431	1.33272	1.4121	1.00259	1.76776	1.31588	1.32877	1.92788	2.05028	1.70335	1.54457	0.957325	0.744487	0.508555	1.08595	0.520495	0.501844	0.897864	0.274158	0.845711	0.947102	2.82287	2.58564	1.58111	1.27984	1.58993	1.21706	1.33326	1.64121	0.702263	0.693156	Y	1
TraesCS2A02G405600	0	0	0	0	0	0	0	0	0	0	0	0	0	0	0	0	0	0	0	0	0	0	0	0	0	0	0	0	0	0	0	0	0	0	0	0	0	0	0	0	0	0	0	0	0	0				TraesCS2D02G402300	HORVU.MOREX.r3.2HG0188010
TraesCS2A02G405700	11.3485	6.50332	11.4651	6.7789	13.6707	9.16118	12.3344	9.21779	11.6006	7.99104	10.3115	8.98023	10.7459	8.09614	11.2488	9.70551	8.69759	5.04246	8.27571	4.89567	7.85324	6.3226	4.51178	6.65432	4.38688	4.85337	5.87281	6.89087	5.19493	5.18384	4.94231	5.22481	5.12793	4.00641	6.05266	5.52851	7.9153	12.2047	8.69323	10.9767	4.96906	8.27551	5.41559	5.94343	4.98589	5.32946	Y	1.39272e-11	DE_centralbasal	TraesCS2B02G423500, TraesCS2D02G402400	HORVU.MOREX.r3.2HG0188020	Os04g0562800	Zm00001eb073990, Zm00001eb429200
TraesCS2A02G405800	1.19339	0.917748	1.60789	2.11827	1.95452	1.77238	1.25789	1.15668	1.69839	1.7204	0.735969	1.49558	1.4967	1.14479	1.79624	1.77956	2.77509	2.93467	3.15084	4.26049	2.42114	1.48257	2.72577	4.35055	3.14152	1.51298	3.43199	3.70166	0.589368	1.68093	1.02178	0.933319	0.904489	1.7119	0.498211	0.978555	1.49127	1.50342	1.53508	1.43182	3.59758	2.78236	3.25023	2.4487	1.32617	0.753463	Y	1		TraesCS2D02G402500, TraesCS2B02G423600	HORVU.MOREX.r3.2HG0188040	Os04g0562500
TraesCS2A02G405900	0	0	0	0	0	0	0	0	0	0	0	0	0	0	0	0	0	0	0	0	0	0	0	0	0	0	0	0	0	0	0	0	0	0	0	0	0	0	0	0	0	0	0	0	0	0				TraesCS2D02G003400
TraesCS2A02G406000	0	0	0.05635	0.0765335	0.0888495	0.139884	0.0804403	0	0.0221383	0.0408646	0.124893	0.0182902	0.10875	0	0.0387748	0.0209351	0.417628	0.622962	0.264014	0.140565	0.250311	0.65832	1.11403	0.25397	1.04083	0.785441	0.624868	0.466327	1.12441	0.955273	0.956726	0.88121	1.13733	1.98093	0.857426	0.977188	0.0541044	0.05641	0.0200225	0.073639	0.381763	0.310651	0.811514	0.56591	1.19865	1.01897	Y	1		TraesCS2B02G423700, TraesCS2D02G402900	HORVU.MOREX.r3.2HG0188050	Os04g0562100	Zm00001eb074030, Zm00001eb429210
TraesCS2A02G406100	0.123844	0.689472	0.282438	0.868678	0.306321	0.336504	0.0861097	1.04019	0.354971	0.551662	0.230839	0.776646	0.372325	0.641561	0.226381	0.510704	0.430222	0.946907	0.463084	1.16141	0.410431	0.37532	0.634894	0.430461	1.07804	0.187851	0.711577	0.385469	0.646685	0.754814	0.633782	1.1482	0.709766	0.659531	0.718101	1.04479	0.733711	0.199678	0.620143	0.296129	1.05416	0.434579	0.702495	0.331211	0.901834	0.677083	Y	3.04459e-06	DE_centralbasal	TraesCS2D02G403000, TraesCS2B02G423800	HORVU.MOREX.r3.2HG0188060	Os04g0562000
TraesCS2A02G406200	0	0	0	0	0	0	0	0	0	0	0	0.0293843	0.0155994	0.0145327	0	0.0168167	0.0607189	0.0299799	0	0	0	0	0	0	0.0630537	0.0609877	0.0157501	0	0.0150603	0	0	0	0.0132946	0	0	0	0	0	0.0151834	0.00389985	0.0149899	0.0202396	0.0197009	0.0203292	0	0.00708872		1		TraesCS2D02G403100, TraesCS2B02G423900	HORVU.MOREX.r3.2HG0188070	Os04g0561900	Zm00001eb429220
TraesCS2A02G406300	0	0	0	0	0	0	0	0	0	0	0	0	0	0	0	0	0	0	0	0	0	0.0197104	0	0	0.0615881	0.0794268	0	0	0.462963	0.304599	0.301113	0.290323	0.441759	0.0437526	0.318729	0.325104	0	0	0	0	0	0	0.015397	0.0330457	0.240945	0.381141	Y	1		TraesCS2B02G424000, TraesCS2D02G403200	HORVU.MOREX.r3.2HG0188080	Os04g0561800	Zm00001eb074050, Zm00001eb429230, Zm00001eb429240
TraesCS2A02G406400	0	0	0	0	0	0	0	0	0	0	0	0	0	0	0	0	0	0	0	0	0	0	0	0	0	0	0	0	0	0	0	0	0	0	0	0	0	0	0	0	0	0	0	0	0	0
TraesCS2A02G406500	0	0	0	0	0	0	0	0	0	0	0	0	0	0	0	0	0	0	0	0	0	0	0	0	0	0	0	0	0	0	0	0	0	0	0	0	0	0	0	0	0	0	0	0	0	0				TraesCS2D02G403400		Os04g0561800	Zm00001eb074050, Zm00001eb429230, Zm00001eb429240
TraesCS2A02G406600	14.8551	15.9876	10.8545	12.1763	12.372	11.1961	11.7586	10.9359	9.57738	9.80612	8.73742	9.89571	9.53923	10.9202	10.0582	10.2015	7.8257	8.24439	8.23156	9.95942	8.92225	7.55976	8.62903	7.76812	9.0658	7.65167	8.10576	8.91681	9.38409	8.28046	8.31082	8.12869	8.56489	8.90606	8.81538	9.7333	12.574	12.46	10.2059	9.47806	9.1019	8.3265	8.67935	7.65985	8.76213	8.7688	Y	1		TraesCS2B02G424200, TraesCS2D02G403500	HORVU.MOREX.r3.2HG0188110	Os04g0561700	Zm00001eb074060
TraesCS2A02G406700	0.0406041	0.0286857	0.0283242	0.00961734	0.0535919	0.0301338	0.0431197	0.00968358	0.0370925	0.0102702	0.131466	0.0183871	0.0780901	0.0292723	0.0682151	0.0543757	0.0141801	0.114117	0.0206431	0.0192694	0.142241	0.0915624	0.185724	0.123478	0.63951	0.186558	0.0394222	0.354529	0.855516	0.228676	0.736111	0.49879	0.440056	0.386065	0.619656	0.366193	0.0195301	0.04141	0.0280763	0.0787159	0.0666932	0.0590214	0.304796	0.133866	0.369931	0.662835	Y	0.444894		TraesCS2D02G403600, TraesCS2B02G424300	HORVU.MOREX.r3.2HG0188120	Os04g0249500, Os04g0309600	Zm00001eb228780
TraesCS2A02G406800	7.26236	6.42719	8.7854	10.3472	9.6193	9.01934	7.66787	7.52172	6.36959	5.14578	7.65976	6.54172	6.91034	6.88491	6.79788	7.43748	6.9113	7.18432	8.0153	7.96967	7.50464	8.17933	7.85696	8.83752	7.51034	9.27368	7.5012	7.81488	7.70863	6.49381	7.27519	7.02072	7.1275	7.78109	8.61861	7.95026	8.32886	8.33373	6.50247	6.93439	7.577	7.47708	7.67084	8.76351	7.31147	7.68248	Y	0.392878		TraesCS2B02G424400, TraesCS2D02G403700	HORVU.MOREX.r3.2HG0188130	Os04g0561600	Zm00001eb074070
TraesCS2A02G406900	2.16825	0.555687	2.68498	0.259207	2.67108	0.425597	3.14595	0.271867	1.03586	0.161469	1.76202	0.326488	1.70479	0.251079	1.27318	0.199535	1.65149	0.585547	2.37582	0.53017	3.1597	3.7887	1.62865	4.6934	1.2628	3.8285	2.32096	2.72064	1.68165	1.86431	2.17683	1.67595	2.1999	1.73214	1.74109	1.53255	0.37809	2.66756	0.234643	1.44396	0.557859	2.39567	1.98326	4.10353	1.70124	1.94987	Y	2.77326e-63	DE_centralbasal	TraesCS2D02G403800, TraesCS2B02G424500	HORVU.MOREX.r3.2HG0188160	Os04g0561500	Zm00001eb074080
TraesCS2A02G407000	0	0	0	0	0	0	0	0	0	0.0095117	0.0169576	0	0	0	0	0	0	0	0	0.0089231	0	0	0	0	0	0	0.00912763	0	0	0	0	0	0	0	0	0	0	0	0.00237792	0.0042394	0.00446155	0	0.00228191	0	0	0		1		TraesCS2D02G403900, TraesCS2B02G424600	HORVU.MOREX.r3.2HG0188170		Zm00001eb074090, Zm00001eb429250
TraesCS2A02G407100	0	0.0406899	0.0380425	0	0	0	0	0	0	0	0.110666	0	0	0.0393159	0	0	0.0382731	0.0405527	0	0.0388215	0	0	0.0757623	0.0382718	0.0794897	0.0768851	0	0.158824	0	0.221139	0.4275	0.112413	0.167601	0.0341174	0.280651	0.0707169	0.0101725	0.00951062	0.00982898	0.0276665	0.0396871	0.0127577	0.078519	0.0383856	0.109597	0.218938	Y	1		TraesCS2B02G424800, TraesCS2D02G404100	HORVU.MOREX.r3.2HG0188190	Os04g0560700	Zm00001eb429260
TraesCS2A02G407200	0	0.0167402	0.0313021	0.0159427	0	0.016651	0	0	0	0	0.277232	0	0	0	0.0969263	0	0.0157459	0.0871302	0	0	0	0.0167071	0.208639	0.0999732	0.0654057	0.051054	0.0739629	0.122977	0.541439	0.119966	0.535199	0.452062	0.303632	0.143717	0.317441	0.325474	0.0123335	0.00782552	0	0.0935396	0.0435651	0.00524863	0.117746	0.0559114	0.260305	0.424428	Y	0.205055		TraesCS2D02G404200, TraesCS2B02G424900	HORVU.MOREX.r3.2HG0188200	Os04g0560600	Zm00001eb429270
TraesCS2A02G407300	0.697157	0.97544	0.657329	1.00175	0.809453	0.88898	0.776245	0.94947	0.721538	1.01165	0.99647	0.893572	1.13688	1.08693	1.04872	0.82945	0.888813	1.02273	1.07489	1.04539	0.858164	1.04346	0.865747	0.870593	0.873174	0.944443	0.774047	1.17614	1.3001	0.935759	0.819983	0.937789	0.973188	1.22227	0.815236	0.698111	0.95391	0.735046	0.9554	0.975902	1.03406	0.940622	0.922277	0.952832	0.948482	0.977127	Y	1		TraesCS2D02G404300, TraesCS2B02G425000	HORVU.MOREX.r3.2HG0188210	Os04g0560400	Zm00001eb074120
TraesCS2A02G407400	2.82138	2.09848	2.51189	2.75836	3.09658	2.59499	3.00649	2.31796	2.67499	2.51067	2.50675	2.59511	2.69374	2.45874	2.78971	2.84359	2.39125	2.45394	3.00941	2.59881	3.02279	2.93994	2.48422	3.37105	2.84886	2.60703	2.4301	3.35533	3.33417	2.88448	2.93592	3.30467	2.60447	2.48154	3.11946	2.68355	2.44245	2.85908	2.60203	2.6663	2.52637	2.80782	2.77963	2.97267	2.83856	2.9985	Y	0.00257176		TraesCS2D02G404400, TraesCS2B02G425100	HORVU.MOREX.r3.2HG0188220	Os04g0560300	Zm00001eb074140
TraesCS2A02G407500	1.32242	1.74568	1.65765	1.78879	2.14324	2.25224	2.19392	2.30039	1.8844	1.77313	1.33341	2.41251	1.47044	2.13843	2.38713	2.41351	1.16121	0.920818	1.33106	1.00231	1.29607	0.52682	0.736226	0.700013	0.900051	0.755701	1.38179	0.58731	0.318789	0.305787	0.406778	0.406042	0.169209	0.140765	0.376675	0.267833	2.02177	1.82931	2.18439	1.76885	0.961564	1.26278	0.901344	0.660845	0.280107	0.317863	Y	1		TraesCS2D02G404600, TraesCS2B02G425400		Os04g0560100	Zm00001eb031150, Zm00001eb074170, Zm00001eb213100
TraesCS2A02G407600	5.77269	4.7222	4.25513	4.85966	4.15063	4.23972	4.49963	4.7701	4.15597	4.70801	3.75966	5.68999	4.4315	4.0656	5.03337	5.3979	4.99025	3.88164	5.27856	4.50006	5.56979	5.53413	4.99873	5.94534	5.61323	4.90044	5.27428	5.01328	6.23301	5.59887	5.88543	5.51521	4.13983	5.15115	5.27279	3.73019	4.64792	4.66952	4.96537	4.34512	4.19085	5.27953	5.22488	5.45997	4.99885	5.38277	Y	0.384133		TraesCS2B02G425500, TraesCS2D02G404700	HORVU.MOREX.r3.2HG0188270	Os04g0559800	Zm00001eb074180, Zm00001eb074190, Zm00001eb074200
TraesCS2A02G407700	53.1315	24.771	57.5276	33.2584	60.5965	46.6908	60.3952	40.6867	49.2029	37.2488	61.0688	32.6836	45.689	38.3935	50.9005	41.8016	33.3646	24.0989	27.8587	28.5053	27.3155	30.158	20.2786	20.9965	22.6068	30.7903	17.3389	18.2062	67.0596	29.485	61.9425	29.4145	40.0197	29.278	62.3474	34.3911	36.3517	57.9127	37.5319	51.7153	26.3021	29.5129	19.6076	27.3149	30.6422	57.8423	Y	1.72303e-14	DE_centralbasal
TraesCS2A02G407800	0	0	0	0	0	0	0	0	0	0	0	0	0	0	0	0	0	0	0	0	0	0	0	0	0	0	0	0	0	0	0	0	0	0	0	0	0	0	0	0	0	0	0	0	0	0						Os11g0539600, Os11g0539700
TraesCS2A02G407900	1.17019	2.47261	1.52067	1.63554	1.27385	1.50134	1.18613	1.51298	1.81633	1.77428	1.176	1.96431	1.65147	1.97258	1.28889	1.78662	1.63594	2.2675	1.99631	2.25585	2.11347	1.54616	1.89867	1.85446	2.16536	1.38642	1.85644	1.95747	1.8147	2.26918	2.71859	2.07756	2.07883	2.02402	2.42202	1.86788	1.78062	1.28771	1.87445	1.48317	2.26167	1.91524	1.96948	1.59568	2.05966	2.25854	Y	0.906108		TraesCS2B02G426100, TraesCS2D02G405200	HORVU.MOREX.r3.2HG0188320	Os04g0559400	Zm00001eb074240
TraesCS2A02G408000	0.0935967	0.177815	0.0660583	0.028224	0.12451	0.0424543	0.014481	0.104156	0.102271	0.152277	0.218149	0.0971429	0.0931005	0.136767	0.119653	0.0955372	0.0348444	0.103376	0.1325	0.115378	0.0787278	0.107612	0.137316	0.188158	0.0871655	0.114362	0.0939997	0.0902901	0.181468	0.162364	0.197833	0.180943	0.182916	0.182307	0.272563	0.422786	0.0881623	0.0746615	0.120431	0.133293	0.109377	0.0820242	0.102193	0.136711	0.2371	0.208695	Y	1		TraesCS2B02G426200, TraesCS2D02G405300	HORVU.MOREX.r3.2HG0188370	Os04g0559200	Zm00001eb074270
TraesCS2A02G408100	0.468546	0.250861	0.415687	0.201035	0.760978	0.50803	0.415473	0.380549	0.39142	0.575133	0.694239	0.417567	0.627644	0.505848	0.580668	0.826498	0.63285	0.428193	0.321073	0.534023	0.279293	0.715327	0.674275	0.376092	0.364576	0.718035	0.336986	0.279283	1.61831	1.36049	1.71085	1.52042	1.27083	2.97855	1.6614	2.95126	0.335119	0.515171	0.581261	0.573493	0.481108	0.411072	0.41378	0.603151	2.20268	1.56535	Y	0.80865		TraesCS2D02G405400, TraesCS2B02G426300	HORVU.MOREX.r3.2HG0188380		Zm00001eb074280
TraesCS2A02G408200	14.9673	18.3389	12.3159	13.7149	19.3627	14.8126	14.2231	15.6333	16.4145	20.3773	15.3219	21.6449	14.3158	18.1878	15.6761	16.3192	13.2285	16.5013	16.2379	13.9791	11.4207	11.9158	9.85859	14.0125	13.1434	9.96396	10.1913	11.6726	20.4572	8.88631	12.9691	11.5059	11.9505	10.8005	17.438	11.1294	15.6249	15.2172	19.1323	15.4321	15.2402	13.629	11.2165	11.9641	10.5805	15.7037	Y	0.0223724		TraesCS2B02G426500, TraesCS6B02G164900, TraesCS2D02G474700
TraesCS2A02G408300	0	0	0	0	0	0	0	0	0	0	0	0.0123754	0	0	0	0	0	0	0	0	0	0	0	0	0	0	0	0	0	0	0	0	0	0	0	0	0	0	0.00309385	0	0	0	0	0	0	0		1		TraesCS2D02G406600	HORVU.MOREX.r3.2HG0188420	Os04g0559000	Zm00001eb074290, Zm00001eb309340
TraesCS2A02G408400	0	0	0	0	0	0	0	0	0	0	0	0	0	0	0	0	0	0	0	0	0	0	0	0	0	0	0	0	0	0	0	0	0	0	0	0	0	0	0	0	0	0	0	0	0	0				TraesCS2B02G426800, TraesCS2D02G406400		Os04g0559000	Zm00001eb074290, Zm00001eb309340
TraesCS2A02G408500	0	0.178451	0.118311	0.242084	0.10748	0.122758	0.311578	0.116726	0.328899	0.56225	0.329068	0.348233	0.119331	0.22019	0	0.376136	0.32354	0.487151	0.192816	0.274831	0.39847	0.403164	0.299253	0.112503	0.118164	0.170044	0.53279	0.100067	0.239415	0.136281	0.172381	0.167676	0.264362	0.188813	0.205634	0.210853	0.165005	0.134342	0.376702	0.194325	0.380991	0.304942	0.262568	0.22857	0.175906	0.220448	Y	1		TraesCS6B02G148000	HORVU.MOREX.r3.7HG0732860	Os04g0628100
TraesCS2A02G408600	0	0	0	0	0	0	0	0	0	0	0	0	0	0	0	0	0	0	0	0	0	0	0	0	0	0	0	0	0	0	0	0	0	0	0	0	0	0	0	0	0	0	0	0	0	0				TraesCS2D02G406300, TraesCS2B02G426900	HORVU.MOREX.r3.2HG0188430		Zm00001eb074300, Zm00001eb085530
TraesCS2A02G408700	0	0	0	0	0	0	0	0	0	0	0.126043	0	0	0	0	0	0	0	0	0	0	0	0	0	0	0	0	0	0	0	0	0.0640166	0	0	0	0	0	0	0	0.0315107	0	0	0	0	0.0160042	0		1
TraesCS2A02G408800	4.6633	6.19431	5.72275	6.18463	3.96472	5.21225	4.52037	5.67711	4.03748	5.89127	3.61204	6.14766	4.78678	6.23089	4.23769	6.11578	4.24201	4.79584	5.06966	6.31105	4.64546	4.54149	4.00998	4.58263	4.85822	3.91952	4.67999	5.44688	3.87576	4.77878	3.68082	3.76604	4.34202	4.04624	3.97512	4.99801	5.81707	4.71778	6.0964	4.1685	5.55344	4.65238	4.74877	4.34788	4.39727	3.96843	Y	0.284255		TraesCS2B02G427100, TraesCS2B02G427300, TraesCS2D02G406100	HORVU.MOREX.r3.2HG0188620	Os03g0562200	Zm00001eb219960, Zm00001eb344250
TraesCS2A02G408900	0	0	0	0	0	0	0	0	0	0	0	0	0	0	0	0	0	0	0	0	0	0	0	0	0	0	0	0	0	0	0	0	0	0	0	0	0	0	0	0	0	0	0	0	0	0				TraesCS2B02G427200, TraesCS2D02G406000	HORVU.MOREX.r3.2HG0188630	Os04g0558900	Zm00001eb429280
TraesCS2A02G409000	2.79895	4.44241	1.80582	3.67053	1.36671	4.31665	1.45003	3.42646	2.02191	3.24117	2.62656	2.81345	3.17389	3.63921	1.86389	1.81142	2.54347	2.40621	1.57933	3.20322	0.777312	2.08307	1.77971	1.99061	3.30159	4.10581	4.30222	2.21968	3.02633	2.36184	2.21375	2.40123	1.80192	3.87119	3.39014	2.76021	3.96401	1.85538	2.87631	2.42156	2.80471	1.63337	2.9008	2.7265	2.84862	2.60804	Y	0.724282		TraesCS2B02G427500, TraesCS2D02G405800	HORVU.MOREX.r3.2HG0188640	Os04g0558700	Zm00001eb074310, Zm00001eb429290
TraesCS2A02G409100	4.39599	4.40363	5.78699	6.33475	6.44488	8.04499	6.18469	6.11349	5.87147	5.24006	4.77208	4.73795	5.88888	4.90953	5.20254	5.16675	6.22759	5.37088	5.63442	5.24582	4.87101	5.68663	5.41842	5.0981	5.20373	6.56517	6.35199	5.54774	5.41771	6.08075	6.45659	6.79304	6.24065	6.09979	6.20608	6.66799	6.22422	5.70314	5.01357	5.43374	5.30835	5.57767	5.63047	5.7833	6.41039	6.08026	Y	1		TraesCS2D02G405700, TraesCS2B02G231200, TraesCS2B02G427600	HORVU.MOREX.r3.2HG0188660	Os04g0558500	Zm00001eb429300
TraesCS2A02G409200	12.4575	14.1408	10.8508	12.4932	12.7464	12.1599	10.6214	12.0326	10.7056	11.7647	10.4917	13.0484	9.64365	11.3668	8.79091	11.2156	11.3018	11.5949	12.5401	10.5151	9.94946	10.7734	10.9259	9.51889	12.0886	9.87999	10.8936	8.79303	10.7969	9.90345	9.01277	11.2322	11.1852	10.4159	11.9937	9.7628	12.7066	11.669	11.8489	9.90798	11.055	11.2638	10.6753	10.0574	10.3286	10.7471	Y	1		TraesCS2B02G427700, TraesCS2D02G405600	HORVU.MOREX.r3.2HG0188670	Os04g0558400	Zm00001eb429310
TraesCS2A02G409300	0	0.269385	0	0.0183251	0	0	0.0192605	0.0738052	0	0.0391383	0	0	0.0185993	0	0	0.0401014	0	0.153415	0	0.0183582	0	0	0.107481	0.0180983	0.469872	0	0.225348	0	0.0359131	0	0	0	0	0.0322674	0	0.0167206	0.0903788	0.00481512	0.0198099	0.00464982	0.0858866	0	0.200675	0.00603277	0.012247	0.00897828	Y	0.145965		TraesCS2D02G406700, TraesCS2B02G427800	HORVU.MOREX.r3.2HG0188700	Os04g0558200
TraesCS2A02G409400	0	0.110742	0	0	0	0	0	0	0	0.0160895	0	0.0288055	0	0.0152861	0	0.0164854	0	0	0	0	0.0795849	0	0.0441849	0	0.0154529	0	0.0771992	0	0.0147637	0	0.0151103	0.0291377	0.0130328	0.0397948	0.0136397	0	0.0276855	0	0.0191666	0	0	0.0265283	0.0342092	0	0.0172331	0.0141366		0.679724		TraesCS2D02G406800	HORVU.MOREX.r3.2HG0188710	Os01g0576100, Os01g0577300, Os04g0557200, Os04g0557500, Os04g0557800	Zm00001eb074320, Zm00001eb429330
TraesCS2A02G409500	4.13549	4.96391	4.26958	5.42643	5.24474	5.24905	5.2781	4.25992	5.41841	6.35349	3.73799	5.60761	5.42364	5.47597	5.61598	4.65699	6.055	6.36511	6.33386	5.24927	6.50737	5.64228	5.86509	6.8023	6.61706	5.26392	6.79482	6.25366	4.96444	5.4235	4.64032	5.3976	5.36325	5.53868	5.61191	5.1768	4.97483	4.73198	5.52351	5.04901	5.80719	6.29874	6.38266	5.90283	5.38415	5.14498	Y	1		TraesCS1B02G396200, TraesCS1D02G383100	HORVU.MOREX.r3.1HG0083970	Os10g0419500	Zm00001eb047770, Zm00001eb132600, Zm00001eb133410, Zm00001eb187180, Zm00001eb218580, Zm00001eb235160, Zm00001eb302510, Zm00001eb420260
TraesCS2A02G409600	0	0	0	0	0	0	0	0	0	0	0	0	0	0	0	0	0	0	0	0	0	0	0	0	0	0	0	0	0	0	0	0	0	0	0	0	0	0	0	0	0	0	0	0	0	0					HORVU.MOREX.r3.2HG0188710	Os01g0576100, Os01g0577300, Os04g0557200, Os04g0557500, Os04g0557800	Zm00001eb074320, Zm00001eb429330
TraesCS2A02G409700	11.2797	14.6439	8.81425	13.1904	10.7818	12.298	11.2827	15.7371	11.108	12.9597	9.40535	14.7761	11.068	14.9791	11.438	14.5424	11.4751	16.9984	12.0601	17.0245	11.1528	9.01343	12.399	10.1814	16.4966	8.55435	11.3171	11.2274	7.39096	7.42363	7.62739	8.79005	7.11719	9.84537	6.58936	9.75092	13.9673	10.5396	14.3143	10.7548	17.0114	11.5627	12.86	9.24973	8.95249	7.18122	Y	3.16493e-06	DE_centralbasal	TraesCS2B02G428100, TraesCS2D02G407000	HORVU.MOREX.r3.2HG0188750	Os04g0557000	Zm00001eb429350
TraesCS2A02G409800	0.793624	0.404068	0.653941	0.775061	0.669232	0.508082	0.248558	0.723896	0.861883	0.624094	0.330748	0.546062	0.410652	0.400799	0.679903	0.404398	0.187482	0.359095	0.631789	0.411894	0.556106	0.250263	0.49199	0.491762	0.223022	0.296842	0.207309	0.420588	0.0815151	0.19815	0.203099	0.0695723	0.208429	0.147508	0.182602	0.123057	0.602777	0.591339	0.493838	0.570796	0.385494	0.458459	0.335727	0.346289	0.134572	0.168911	Y	1		TraesCS2B02G428200, TraesCS2D02G407100	HORVU.MOREX.r3.2HG0188760	Os04g0556900	Zm00001eb429400
TraesCS2A02G409900	0	0	0	0	0	0	0	0	0	0	0	0	0	0	0	0	0	0	0	0	0	0	0	0	0	0	0	0	0	0	0	0	0	0	0	0	0	0	0	0	0	0	0	0	0	0					HORVU.MOREX.r3.2HG0188770
TraesCS2A02G410000	0	0	0	0	0	0	0	0	0	0	0	0	0	0	0	0	0	0	0	0	0	0	0	0	0	0	0	0.0376479	0	0	0	0	0.0158914	0	0	0	0	0	0	0	0	0	0.00941197	0	0	0.00397285		1		TraesCS2D02G407200, TraesCS2B02G428300	HORVU.MOREX.r3.2HG0188780	Os04g0556500, Os04g0556600	Zm00001eb074330, Zm00001eb367250
TraesCS2A02G410100	0	0	0	0.113277	0	0	0	0.0489296	0	0	0	0	0	0.0164181	0	0	0	0	0.0173674	0	0	0.430249	0.174009	0.399553	0.265556	0.545816	0.116082	0.16581	0.523279	0.861899	0.568024	0.453783	0.573913	0.0997307	0.71784	0.191952	0.0405517	0	0.00410453	0	0	0.00578913	0.180364	0.458539	0.401841	0.595764	Y	0.0588073		TraesCS2B02G428500, TraesCS2D02G407300	HORVU.MOREX.r3.2HG0188790	Os04g0556400
TraesCS2A02G410200	0.393007	0.0868824	0.731066	0.682633	0.78768	0.561726	0.956639	0.645678	0.538528	0.353443	0.472593	0.731648	0.839816	0.503691	0.691695	0.860082	0.367749	0.0865895	0.155404	0.124339	0.393359	0.122219	0.242655	0.102149	0.0848645	0.0205209	0.0211982	0.169563	0.0202698	0	0.0414914	0.060007	0.0715735	0.0728485	0.0749068	0.24537	0.49423	0.717098	0.612216	0.635658	0.105464	0.305504	0.12957	0.0816296	0.0945564	0.0520604	Y	1		TraesCS2B02G428700	HORVU.MOREX.r3.2HG0188810	Os04g0565200, Os04g0565400	Zm00001eb085770
TraesCS2A02G410300	0.343329	0.930057	0.830251	0.841263	0.664616	0.798363	0.837613	1.54655	0.376363	0.329993	1.94475	0.824002	0.247609	0.495024	0.181278	0.160159	0.465831	0.835377	0.523645	0.700611	0.438507	1.72535	0.880582	1.52595	0.96096	2.04571	1.20321	1.16652	2.86897	1.49254	2.41649	1.60586	2.48449	1.33846	3.57647	1.5607	1.02906	0.668952	0.452294	0.6875	0.767994	0.475994	1.05282	1.76567	1.49939	2.83661	Y	0.420389		TraesCS2D02G407600, TraesCS2B02G428900	HORVU.MOREX.r3.2HG0188820
TraesCS2A02G410400	0.26862	0.417753	0.224857	0.576861	0.228483	0.515362	0.431772	0.580834	0.147543	0.362366	0.281617	0.420563	0.25885	0.360841	0.386814	0.546935	0.231735	0.488266	0.426069	0.584129	0.42948	0.321456	0.368972	0.240389	0.226219	0.36432	0.286881	0.56401	0.309881	0.368694	0.355945	0.26135	0.290634	0.332312	0.26782	0.363017	0.522703	0.288433	0.422676	0.268706	0.536198	0.362428	0.36152	0.308721	0.331343	0.30607	Y	0.204137		TraesCS2D02G407800, TraesCS2B02G429200	HORVU.MOREX.r3.2HG0188860	Os04g0556000	Zm00001eb074360, Zm00001eb074380
TraesCS2A02G410500	6.29366	7.8742	5.56208	8.03976	5.23045	5.71845	6.41837	7.40754	6.08124	7.44399	5.9596	9.19868	7.24182	8.52709	7.67561	8.06318	6.18573	6.55334	7.59717	7.00444	6.0524	5.96816	6.76472	6.244	6.86805	4.75619	5.76899	6.27411	6.38317	5.31592	5.26539	6.36181	6.16697	7.02511	6.44472	7.05567	7.25999	5.87614	8.30823	6.73957	6.77889	6.61177	6.41897	5.65612	6.43963	6.06506	Y	1		TraesCS2D02G407900, TraesCS2B02G429300	HORVU.MOREX.r3.2HG0188890	Os04g0555900
TraesCS2A02G410700	0	0	0	0	0	0	0	0	0	0	0	0	0	0	0	0	0	0	0	0	0	0.114478	0	0	0	0	0	0	0	0	0	0	0	0	0	0	0	0	0	0	0	0	0	0.0381593	0	0		1		TraesCS2D02G408100, TraesCS2B02G429500	HORVU.MOREX.r3.2HG0188950	Os04g0555700	Zm00001eb074420
TraesCS2A02G410800	10.4635	12.5148	7.99181	10.6633	9.51495	9.0177	9.38596	10.01	7.86442	11.7775	9.25188	14.6325	8.79628	10.8741	10.5894	12.8973	8.29873	8.8152	10.9936	10.1336	9.38957	7.88023	8.07607	9.84249	10.7496	6.27326	8.35377	10.5381	10.3054	9.14909	10.1544	10.2103	8.03127	9.45809	9.27843	7.04505	10.5514	9.33906	12.5454	9.12549	9.47439	9.56064	9.42938	7.99866	8.96564	9.44239	Y	0.669994		TraesCS2B02G429600, TraesCS2D02G408200	HORVU.MOREX.r3.2HG0188960	Os04g0555500, Os04g0555600	Zm00001eb074430
TraesCS2A02G410900	5.93103	5.13561	3.95433	4.11639	5.53334	4.44661	4.64597	4.45671	4.68461	5.48654	4.40096	5.27119	4.50812	4.76276	5.70998	5.73903	3.57869	4.27448	4.92132	4.39572	5.22761	4.82645	3.81257	4.08057	4.21862	4.16897	4.13864	4.43598	5.71813	5.43725	5.88427	4.52477	4.88558	3.72011	5.78722	4.40654	4.53883	5.01617	5.31488	4.82592	4.3351	4.57587	4.15145	4.35866	4.52217	5.5688	Y	0.102146		TraesCS2D02G408300
TraesCS2A02G411000	3.16202	3.04955	4.02637	3.11376	3.61739	4.18921	3.65121	3.18291	3.13908	2.62212	3.23618	1.88721	3.39597	4.03909	3.18942	2.52539	2.24881	2.71177	1.76329	1.68289	1.84337	2.21379	2.16976	2.89525	2.50882	3.67239	2.82465	1.36346	2.78432	1.58291	1.97015	1.71775	2.94863	1.38963	1.37052	1.70628	3.38386	3.61425	2.76845	3.24016	2.19733	1.95182	2.21667	2.92714	1.59914	2.26841	Y	0.124779		TraesCS2D02G408400, TraesCS2B02G429900	HORVU.MOREX.r3.2HG0188580
TraesCS2A02G411100	0	0	0	0	0	0	0	0	0	0	0	0	0	0	0	0	0.0976355	0	0	0	0.0852943	0	0	0	0.10139	0	0	0	0	0	0	0	0	0	0.155635	0	0	0	0	0	0	0.0609766	0.0253475	0	0	0.0389087	Y	1
TraesCS2A02G411200	1.2119	1.56407	1.11923	2.0965	1.54326	1.70269	1.3243	2.06717	1.58235	2.35901	1.56556	2.25445	1.40904	1.92965	1.2783	1.9969	1.79828	3.65679	5.24116	3.98905	0.863694	1.98329	2.33957	1.87673	3.3716	4.01549	1.63217	2.35761	1.2381	0.709585	1.47122	0.749167	1.91375	1.44082	2.16445	1.20812	1.85761	1.29967	2.135	1.45881	3.82292	2.63438	2.42524	2.62517	1.02692	1.69688	Y	0.599897		TraesCS2D02G408700, TraesCS2B02G430000	HORVU.MOREX.r3.2HG0189010	Os04g0555300	Zm00001eb429440
TraesCS2A02G411300	0	0	0	0	0	0	0	0	0	0	0	0	0	0	0	0	0	0	0	0	0	0	0	0	0	0	0	0	0	0	0	0	0	0	0	0	0	0	0	0	0	0	0	0	0	0				TraesCS2D02G408800, TraesCS2B02G430100		Os09g0568800	Zm00001eb151050, Zm00001eb369660
TraesCS2A02G411400	0	0	0	0	0	0	0	0	0	0	0	0	0	0	0	0	0	0	0	0	0	0	0	0	0	0	0	0	0	0	0	0	0	0	0	0	0	0	0	0	0	0	0	0	0	0					HORVU.MOREX.r3.2HG0189030	Os04g0554900	Zm00001eb074470, Zm00001eb429470
TraesCS2A02G411500	0	0	0	0	0	0	0	0	0	0	0	0	0	0	0	0	0	0	0	0	0	0	0	0	0	0	0	0	0	0	0	0	0	0	0	0	0	0	0	0	0	0	0	0	0	0
TraesCS2A02G411600	0	0	0	0	0	0	0	0	0	0.162496	0	0	0	0	0	0	0	0	0	0	0	0	0	0	0	0	0	0	0	0	0	0	0	0	0	0	0	0	0.040624	0	0	0	0	0	0	0		1
TraesCS2A02G411700	0	0	0	0	0	0	0	0	0	0	0	0	0	0	0	0	0	0	0	0	0	0	0	0	0	0	0	0	0	0	0	0	0	0	0	0	0	0	0	0	0	0	0	0	0	0				TraesCS2D02G409000, TraesCS2B02G430200, TraesCS2B02G430300		Os04g0554500, Os04g0554600	Zm00001eb429530, Zm00001eb429540, Zm00001eb429560
TraesCS2A02G411800	0	0	0	0	0	0	0	0	0	0	0	0	0	0	0	0	0	0	0	0	0	0	0	0	0	0	0	0	0	0	0	0	0	0	0	0	0	0	0	0	0	0	0	0	0	0				TraesCS2D02G409100, TraesCS2B02G430400	HORVU.MOREX.r3.2HG0189080	Os04g0554300	Zm00001eb074510, Zm00001eb429570, Zm00001eb429600
TraesCS2A02G411900	0	0	0	0	0	0	0	0	0	0	0	0	0	0	0	0	0	0	0	0	0	0	0	0	0	0	0	0	0	0.109258	0	0	0	0.303415	0	0.524088	0	0	0	0	0	0	0	0	0.23419	0	Y	1		TraesCS2B02G430500	HORVU.MOREX.r3.2HG0189090
TraesCS2A02G412000	0	0	0	0	0	0	0.0972068	0	0	0	0.216641	0	0	0	0	0	0.022836	0	0	0.0463263	0	0.156748	0	0	0	0.0274431	0.0473881	0	0.0226564	0	0.0463767	0	0	0	0.0627948	0	0	0.0243017	0	0.0541603	0.0231632	0.007612	0.011847	0.061397	0	0.032957	Y	1		TraesCS2B02G430600, TraesCS2D02G409200	HORVU.MOREX.r3.2HG0189110	Os04g0554200
TraesCS2A02G412100	0	0	0	0	0	0	0	0	0	0	0	0	0	0	0	0	0	0	0	0	0	0	0	0	0	0	0	0	0	0	0	0	0	0	0	0	0	0	0	0	0	0	0	0	0	0				TraesCS2D02G409300, TraesCS2B02G430700	HORVU.MOREX.r3.2HG0189150	Os04g0554000
TraesCS2A02G412200	4.57512	3.89602	4.3292	3.09924	3.94166	3.72709	3.61865	2.36487	4.49362	3.74317	2.71836	2.97429	3.47501	2.83949	3.88077	3.53548	4.5059	2.97027	6.03777	3.54316	5.04101	4.41724	3.56473	3.73626	2.97724	3.75885	3.22117	3.8073	2.89225	3.28101	3.5335	3.61053	3.22185	3.18552	3.20348	3.31183	3.27181	4.11616	3.27311	3.64194	3.25671	5.19489	3.39261	3.97078	3.34722	3.21277	Y	3.31224e-05	DE_centralbasal	TraesCS2B02G430800, TraesCS2D02G409400	HORVU.MOREX.r3.2HG0189190	Os04g0553800	Zm00001eb074520, Zm00001eb429610
TraesCS2A02G412300	0	0.0360726	0	0	0	0.0717607	0	0	0	0	0	0	0	0.0522818	0	0	0	0	0	0	0	0	0	0	0	0	0	0	0	0	0	0	0	0	0	0	0.0269583	0	0.0130705	0	0	0	0	0	0	0		1		TraesCS2B02G430900, TraesCS2D02G409500	HORVU.MOREX.r3.2HG0189200		Zm00001eb096780, Zm00001eb306210
TraesCS2A02G412400	0.0642138	0.138408	0.0398152	0.0304173	0.065916	0.0529503	0.0319708	0.102094	0.0195524	0.0541389	0.0386071	0.0484629	0.0720357	0.030861	0.113014	0.0887544	0.040058	0.0848856	0.0435256	0.0203157	0.117829	0.0398601	0.0198222	0.0801099	0.0311973	0.0301766	0.072734	0.0831119	0.0301331	0.0482191	0.0813497	0.0980426	0.0265203	0.0980043	0.0744093	0.0647607	0.0809676	0.0504789	0.0555543	0.0608024	0.0526006	0.0671376	0.0517164	0.0500489	0.0772567	0.0531031	Y	1		TraesCS2D02G409600, TraesCS2B02G431000	HORVU.MOREX.r3.2HG0189270		Zm00001eb096780, Zm00001eb306210
TraesCS2A02G412500	0	0	0.015682	0	0	0	0.0166834	0	0	0	0.01511	0.0606944	0	0	0	0.0173678	0.0160098	0.0830545	0.0681415	0.0477052	0.118436	0.0468917	0.0310332	0.125413	0.0976799	0.0157465	0	0.0650563	0.428299	0.24155	0.238785	0.218346	0.0962837	0.0558996	0.100588	0.0434498	0	0.00809135	0.0195155	0.0037775	0.0653799	0.0675291	0.0484423	0.0626837	0.139811	0.215989	Y	1		TraesCS2B02G431100, TraesCS2D02G409700	HORVU.MOREX.r3.2HG0189290		Zm00001eb096780, Zm00001eb306210
TraesCS2A02G412600	50.2781	40.9801	57.8138	53.7354	50.8364	56.0065	59.8061	56.0489	66.0016	80.299	52.8086	63.4191	55.281	71.0098	62.6837	78.1731	22.7448	33.957	20.2562	44.0786	17.0854	30.594	29.9113	23.8558	35.2232	27.0912	26.8614	18.2121	50.4159	54.0647	52.1728	49.5126	59.0311	50.6865	52.3152	41.1797	51.6927	54.6836	73.2253	59.1937	39.0178	20.0288	27.552	27.1803	48.8609	53.4838	Y	0.00309153		TraesCS2B02G431700, TraesCS2D02G409900	HORVU.MOREX.r3.2HG0189320	Os04g0553500, Os04g0553650	Zm00001eb074530
TraesCS2A02G412700	4.28922	4.92368	3.43243	4.21828	4.58555	5.00971	3.47016	3.44676	5.10474	4.08918	3.59175	2.9929	3.51507	4.82203	4.61992	4.02536	4.3076	3.10327	5.0243	4.01467	3.37799	4.69965	4.41052	5.08925	3.68999	5.17594	4.45446	5.58901	4.48173	7.56645	5.44521	4.8201	5.06672	5.72596	6.71677	5.6604	4.39961	3.94434	3.98237	4.20787	3.55897	4.23663	4.53599	4.98828	5.94323	5.42761	Y	1		TraesCS2B02G431500	HORVU.MOREX.r3.2HG0189340		Zm00001eb074540
TraesCS2A02G412800	7.72984	8.85671	7.49888	8.07338	8.27474	8.90921	7.67512	8.40847	7.64121	9.73154	6.84929	8.2574	6.83777	8.46493	7.48282	8.71959	7.54721	8.12425	7.9167	8.36046	9.50208	7.0552	8.44911	9.50082	7.78231	9.12188	7.9866	8.4146	7.67116	7.13328	7.30933	7.35893	7.58452	7.34254	8.4746	6.47467	8.56194	7.79465	8.79336	7.20277	8.24235	8.322	8.15816	8.5593	7.07735	7.7599	Y	0.774058		TraesCS2B02G431400, TraesCS2D02G410100	HORVU.MOREX.r3.2HG0189360	Os08g0282500, Os08g0285200	Zm00001eb028210
TraesCS2A02G412900	0.345709	0.345851	0.564672	0.948639	0.277567	0.316188	0.819637	0.299375	0.430852	0.480924	0.489905	0.449232	0.632705	0.754035	0.674861	0.496869	0.716254	0.925612	0.646997	0.636949	0.575683	0.923548	0.733727	1.10302	1.08398	0.553855	0.837635	0.789691	0.546721	1.15862	0.646755	0.848921	1.06914	0.704547	0.817309	0.81402	0.477513	0.501896	0.545265	0.557081	0.78128	0.646311	0.861257	0.860141	0.881526	0.769982	Y	1		TraesCS2B02G431300, TraesCS1D02G359300			Zm00001eb074550
TraesCS2A02G413000	1.91002	2.87757	2.34364	2.23588	2.75495	2.72487	1.70861	3.82848	1.79869	2.10123	1.65555	2.82611	1.54994	1.67507	1.89531	2.51355	1.37049	2.36374	1.51164	2.73294	1.52877	2.86996	3.56719	1.78029	3.25969	2.55626	2.13319	1.45767	1.91831	2.09798	1.98824	1.81505	1.07508	2.48887	2.08102	1.53352	2.9167	2.1793	2.27899	1.72487	2.54834	1.4703	2.60444	2.40217	1.98385	1.76566	Y	0.991852		TraesCS2B02G431200, TraesCS2D02G410200		Os04g0553000	Zm00001eb074560
TraesCS2A02G413100	0.640171	0.344441	1.87372	0.0656064	1.03583	0.46676	0.965375	0.435579	0.403954	0.420361	0.674476	0.407649	0.599293	0.133124	0.332386	0.251245	0.177096	0.182708	0.176026	0.13145	0.0693089	0.549134	0.717116	0.694763	0.0672882	1.23658	0.178917	0.470556	0.160717	0.343189	0.209345	0.507508	0.33097	0.553475	0.0296964	0.0801933	0.328097	1.12877	0.303095	0.502527	0.157079	0.14081	0.358469	0.826826	0.371091	0.182682	Y	0.188972		TraesCS2D02G410300, TraesCS2B02G431800	HORVU.MOREX.r3.2HG0189400	Os04g0552700	Zm00001eb074570
TraesCS2A02G413200	0	0	0	0	0	0	0	0	0	0	0	0	0	0	0	0	0	0	0	0	0	0	0	0	0	0	0	0	0	0	0	0	0	0	0	0	0	0	0	0	0	0	0	0	0	0				TraesCS2B02G431900, TraesCS2D02G410400	HORVU.MOREX.r3.2HG0189430	Os04g0552400	Zm00001eb074590, Zm00001eb429620
TraesCS2A02G413300	0	0	0.020221	0	0.0765201	0.0860519	0.0216493	0	0.0198607	0.0879849	0.0784306	0	0.146343	0.0208979	0.0208713	0	0.0203436	0.107777	0.0442123	0.103175	0.0217603	0.202832	0.0402706	0.0627927	0.0422518	0.0817347	0.021108	0.0633157	0.484407	0.293859	0.227233	0.179255	0.0545458	0.108808	0.205118	0.187944	0.021513	0.0295976	0.0272207	0.0663764	0.105476	0.0287721	0.0417365	0.115786	0.192466	0.242826	Y	1		TraesCS2D02G411300, TraesCS2B02G432000	HORVU.MOREX.r3.2HG0189440	Os04g0552300	Zm00001eb074600
TraesCS2A02G413400	0	0	0	0	0	0	0	0	0	0	0	0	0	0	0	0	0	0	0	0	0	0	0	0	0	0	0	0	0	0	0	0	0	0	0	0	0	0	0	0	0	0	0	0	0	0				TraesCS2D02G411200, TraesCS2B02G432100	HORVU.MOREX.r3.2HG0189470	Os04g0552200	Zm00001eb429650, Zm00001eb429670
TraesCS2A02G413500	0	0	0	0	0	0	0	0	0	0	0	0	0	0	0	0	0	0	0	0	0.0256936	0	0	0	0	0	0	0	0	0	0	0	0	0	0	0	0	0	0	0	0	0.00856453	0	0	0	0		1		TraesCS2B02G432200, TraesCS2D02G411100	HORVU.MOREX.r3.2HG0189530	Os04g0552200	Zm00001eb429650, Zm00001eb429670
TraesCS2A02G413600	0	0	0	0	0	0	0	0	0	0	0	0	0	0	0	0	0	0	0	0	0	0	0	0	0	0	0	0	0	0	0	0	0	0	0	0	0	0	0	0	0	0	0	0	0	0				TraesCS2D02G411000, TraesCS2B02G432300	HORVU.MOREX.r3.2HG0189540	Os04g0552000, Os05g0246300	Zm00001eb429660
TraesCS2A02G413700	0.251962	0.501313	0.322229	0.638154	0.360269	0.592137	0.156813	0.510764	0.4028	0.382382	0.624908	0.753785	0.545147	0.696303	0.695418	0.45709	0.471537	0.930246	0.480366	0.491035	0.483935	0.50663	0.933417	0.766222	1.38848	0.651234	0.886776	0.397468	0.877179	0.595985	0.628442	1.03872	0.696904	1.57627	0.945468	1.00739	0.560592	0.272818	0.57239	0.567068	0.710641	0.478613	0.901535	0.641362	1.05459	0.786998	Y	0.860258		TraesCS2D02G410900, TraesCS2B02G432500	HORVU.MOREX.r3.2HG0189640	Os04g0551700	Zm00001eb257570
TraesCS2A02G413800	1.67591	3.07268	1.28664	2.31266	1.4704	2.95617	1.30606	3.406	2.62927	3.94409	1.80719	4.65247	2.97788	5.3931	2.76307	4.34329	4.2955	7.51333	4.11198	7.24079	5.65213	3.02511	4.60292	3.87214	3.75263	4.24196	6.68389	6.62175	2.13086	3.92252	3.21941	4.86093	2.88059	4.43688	2.87484	3.90539	2.93688	1.43475	4.58324	2.54435	7.37706	4.68654	5.4153	3.71307	4.28143	2.77643	Y	1.35903e-07	DE_centralbasal	TraesCS2D02G410800, TraesCS2B02G432600	HORVU.MOREX.r3.2HG0189600	Os04g0551600	Zm00001eb074720, Zm00001eb429690
TraesCS2A02G413900	11.6626	13.1752	14.6002	18.6212	15.5274	15.6884	17.2292	20.7961	27.0193	22.5743	17.5201	19.2347	22.9473	22.1347	24.0515	21.1993	17.4962	18.6505	15.5261	21.2194	14.9589	11.6156	15.3159	18.4601	18.1159	16.0775	21.8809	15.4606	8.75125	10.9763	11.3893	11.5593	13.838	10.8193	10.1851	9.9088	17.0702	14.7548	21.2858	22.8846	19.935	15.9937	17.6933	15.3844	10.8159	11.0409	Y	0.862719		TraesCS2D02G410700, TraesCS2B02G432700	HORVU.MOREX.r3.2HG0189580		Zm00001eb429720
TraesCS2A02G414000	3.18336	3.17618	2.57675	3.15299	2.27731	3.04221	2.20146	2.42006	2.25297	2.8506	2.55359	3.35205	2.54241	3.70238	2.44654	3.59551	2.88741	3.30582	3.44583	3.30294	2.61917	3.1571	2.94047	2.74052	3.24757	2.56804	2.96896	3.43908	2.89403	3.2905	3.191	3.41609	3.81193	3.39156	2.81767	3.12704	2.94786	2.55972	3.37513	2.44888	3.30438	2.98414	3.14902	2.82189	3.3063	3.17866	Y	1		TraesCS2B02G432900, TraesCS2D02G410600	HORVU.MOREX.r3.2HG0189550	Os04g0551300	Zm00001eb074710
TraesCS2A02G414100	0	0	0	0	0	0	0	0	0	0	0	0	0	0	0	0	0	0	0	0	0	0	0	0	0	0	0	0	0	0	0	0	0	0	0	0	0	0	0	0	0	0	0	0	0	0				TraesCS2D02G411400, TraesCS2B02G433200	HORVU.MOREX.r3.2HG0189670	Os04g0550900	Zm00001eb074660, Zm00001eb429750
TraesCS2A02G414200	0	0	0	0	0	0	0	0	0	0	0	0	0	0	0	0	0	0	0	0	0	0	0	0	0	0	0	0	0	0	0	0	0	0	0	0	0	0	0	0	0	0	0	0	0	0				TraesCS2B02G433300, TraesCS2D02G411500	HORVU.MOREX.r3.2HG0189680	Os04g0550800	Zm00001eb429760
TraesCS2A02G414300	15.7748	17.8735	13.4476	15.3088	13.9651	13.3647	12.9033	13.1041	11.7822	12.7582	11.6446	13.0296	13.1816	12.8698	14.2456	13.7327	12.8491	12.2096	13.9447	12.9143	14.7816	13.1107	15.3981	13.6217	13.2186	15.7165	13.1881	16.6033	17.6069	15.2069	18.0024	16.1636	16.6226	15.542	17.838	16.3212	14.9128	14.0227	13.0976	12.7135	12.5619	13.8585	14.602	14.1496	15.8084	17.5175	Y	0.207161		TraesCS2D02G411600, TraesCS2B02G433400	HORVU.MOREX.r3.2HG0189710	Os02g0535400	Zm00001eb242890
TraesCS2A02G414400	0	0	0.0555095	0	0	0	0	0.113867	0	0.0603826	0	0.108105	0	0	0	0	0	0.0295861	0	0.0849691	0	0	0	0.0279221	0	0	0.0289722	0.0579368	0.0554068	0	0.0850615	0	0.0733663	0	0	0	0.0284667	0.0138774	0.0421219	0	0.0572776	0	0.0217273	0.00930737	0	0.0534586	Y	0.767513		TraesCS2D02G411700, TraesCS2B02G433500		Os02g0535300	Zm00001eb242880
TraesCS2A02G414500	2.05062	1.59843	1.11739	1.5212	1.20291	1.31175	1.56758	1.91146	1.74082	2.03934	1.38239	1.18627	1.38622	2.02329	2.02219	1.65902	1.45112	2.33005	1.95609	2.1632	2.09391	1.71988	1.74571	1.89347	1.82995	1.38222	2.16031	2.28067	2.25743	2.16409	1.74731	1.79063	1.97724	1.65981	1.96115	1.69214	1.58571	1.48462	1.72698	1.63291	2.24662	1.83371	2.00416	1.66519	1.82667	1.98578	Y	1		TraesCS2D02G411800, TraesCS2B02G433700	HORVU.MOREX.r3.2HG0189720	Os04g0550700	Zm00001eb429770
TraesCS2A02G414600	0	0.0889289	0	0	0	0	0.014836	0.0142126	0	0	0.0298536	0.0404801	0	0	0	0	0	0	0	0.0141409	0	0.0145271	0.0844345	0	0.15925	0	0.0171284	0	0.140228	0.147869	0.171515	0.0979355	0.0810801	0.456892	0.134446	0.370648	0.0257854	0.003709	0.01012	0.0074634	0.00707045	0	0.0652032	0.00484237	0.268336	0.131817	Y	0.738857		TraesCS2D02G411900, TraesCS2B02G433800	HORVU.MOREX.r3.2HG0189730	Os04g0550600	Zm00001eb074640
TraesCS2A02G414700	10.6245	10.5097	11.7161	11.5315	12.7317	11.6632	13.0214	11.5412	10.7114	10.767	10.7554	11.8634	11.2709	11.4036	12.1125	11.2245	12.7424	12.4345	12.4958	13.426	12.0079	12.395	11.9625	10.8682	11.4418	10.3839	10.2127	10.54	8.86751	8.26232	8.90807	9.72261	8.45167	9.87114	9.11298	8.75338	11.3114	12.0234	11.3146	11.2126	12.9302	12.4154	11.0392	11.2157	9.15236	8.83506	Y	0.0255792		TraesCS2D02G412000, TraesCS2B02G433900	HORVU.MOREX.r3.2HG0189740	Os04g0550500	Zm00001eb074610
TraesCS2A02G414800	2.70785	2.93243	1.9415	2.73512	2.78198	2.35187	2.27181	2.72533	2.23276	2.49415	2.42617	2.34352	2.13436	2.50315	2.37344	1.98884	1.66949	1.70717	1.98179	1.58197	2.19201	1.47964	1.55713	1.66004	1.851	1.89075	1.75428	1.86562	1.24607	1.17516	1.27024	1.24931	1.26375	1.39821	1.08339	1.25619	2.68619	2.42578	2.33242	2.29168	1.64457	1.94776	1.75701	1.67681	1.26972	1.21586	Y	1		TraesCS2B02G434000, TraesCS2D02G412100	HORVU.MOREX.r3.2HG0189750	Os03g0449200	Zm00001eb020470
TraesCS2A02G415000	1.09957	1.50356	1.12725	1.07356	1.1534	1.20111	0.460522	0.662545	0.691079	1.74333	0.624371	1.91152	1.56673	1.42549	2.1447	2.45522	1.85642	4.94642	2.67988	3.54721	1.07734	1.69474	5.39414	1.9043	5.30848	2.59878	7.2238	3.29335	1.69591	1.86072	1.34932	3.73201	1.32367	1.26879	0.195866	1.88599	1.11019	0.960186	1.88389	1.25672	4.24681	1.87121	5.30494	2.06594	2.18688	1.14119	Y	0.0496289
TraesCS2A02G415100	0.868852	1.4618	3.24834	2.8714	2.66015	4.98634	2.73796	3.4772	2.41675	4.38659	3.17567	3.54795	3.1197	5.01516	3.99732	5.8837	4.85379	8.69023	4.22822	12.8158	6.05858	3.04057	7.17231	9.45022	10.824	6.30182	13.9444	3.16829	2.59336	7.84012	1.40412	4.99465	1.98471	4.97484	1.83824	3.21142	3.19918	2.37883	4.70835	3.17736	10.753	5.04686	8.77725	6.2642	5.25526	1.95511	Y	0.0396201		TraesCS2D02G412200, TraesCS2B02G434100	HORVU.MOREX.r3.2HG0189780	Os04g0550200	Zm00001eb074730, Zm00001eb429790
TraesCS2A02G415200	0	0	0	0	0	0	0	0	0	0	0	0	0	0	0	0	0	0	0	0	0	0	0	0	0	0	0	0	0	0	0	0	0	0	0	0	0	0	0	0	0	0	0	0	0	0				TraesCS2D02G412300, TraesCS2B02G434200	HORVU.MOREX.r3.2HG0189790	Os04g0549800	Zm00001eb074750
TraesCS2A02G415300	0.364195	0.473787	0.495074	0.159253	0.493013	0.914802	0.390558	0.187074	0.35829	0.453504	0.581121	0.20298	0.323271	0.323144	0.403417	0.522747	0.629147	0.305534	0.227885	0.425441	0.30844	0.444322	0.51892	0.681553	1.06168	1.05322	0.652788	0.707093	0.910291	1.81758	0.585617	0.872613	0.436222	0.677674	0.408482	1.54996	0.433729	0.43571	0.375594	0.416525	0.365487	0.388491	0.73512	0.726365	1.22946	0.585153	Y	1		TraesCS2B02G434300, TraesCS2D02G412400	HORVU.MOREX.r3.2HG0189800	Os04g0549700	Zm00001eb074770, Zm00001eb429800
TraesCS2A02G415400	0	0	0	0	0	0	0	0	0	0	0	0	0	0	0	0	0	0	0	0	0	0	0	0	0	0	0	0	0	0	0	0	0	0	0	0	0	0	0	0	0	0	0	0	0	0				TraesCS2D02G412500, TraesCS2B02G434400	HORVU.MOREX.r3.2HG0189810	Os06g0118150	Zm00001eb074810, Zm00001eb429830
TraesCS2A02G415500	8.98772	4.68473	9.58179	10.8672	7.92124	6.44114	9.00121	7.31944	11.6763	8.71986	11.3637	6.70993	11.7371	11.2885	11.1797	10.5298	10.3499	9.52133	7.32266	7.73417	8.57517	8.91758	9.19029	12.1887	9.12468	13.0705	9.35817	14.0172	10.2061	13.5909	13.0463	13.5334	16.3464	10.9074	12.359	14.4778	7.32813	8.87299	9.31202	11.4892	8.62775	8.74924	10.4226	11.3923	13.1274	12.9894	Y	0.156057		TraesCS2B02G434500	HORVU.MOREX.r3.2HG0189830	Os04g0549400	Zm00001eb429840
TraesCS2A02G415600	0.873416	2.42617	0.968915	1.32031	1.02394	1.29253	1.12448	1.45569	1.71142	1.55656	1.42196	1.38838	1.1208	1.79469	1.01977	1.39956	1.15515	1.86651	1.41772	1.81124	1.42623	1.24018	1.29347	1.44277	2.00653	1.00889	1.68867	1.45857	1.26046	1.98979	1.6112	1.69072	1.48268	1.83369	1.57973	2.39947	1.62368	0.997688	1.5348	1.31849	1.83888	1.33303	1.61181	1.23061	1.97842	1.48352	Y	0.239444		TraesCS2B02G434600, TraesCS2D02G412600	HORVU.MOREX.r3.2HG0189840	Os04g0549300	Zm00001eb074820
TraesCS2A02G415700	0	0	0	0	0	0	0	0	0	0	1.94638	0	0	0.148176	0.147987	0	0	0	0	0.438936	0	0	0	0	0	0	0	0.897874	0.286222	0.138906	0.146471	0.141222	0	0	1.05773	0.133261	0	0	0.037044	0.523592	0.219468	0	0.224468	0	0.103347	0.372606	Y	1		TraesCS2D02G412700, TraesCS2B02G434700	HORVU.MOREX.r3.2HG0189850
TraesCS2A02G415800	0.25997	1.03839	0.161197	1.31361	0.171562	1.14433	0.15101	1.48799	0.377135	1.28995	1.85209	1.35479	0.201067	1.18751	0.157392	0.882452	0.0693354	0.25775	0.198253	0.668786	0.17371	0.0231509	0.0462279	0.023111	0.105904	0.0232141	0.042067	0.24788	3.55415	1.12053	2.13982	0.894916	1.27586	0.473037	3.32705	1.10008	1.24608	0.185935	1.17868	0.64692	0.463268	0.147099	0.11052	0.0231587	0.897142	2.57422	Y	0.000476901	DE_centralbasal	TraesCS2D02G412800, TraesCS2B02G434800	HORVU.MOREX.r3.2HG0189870	Os04g0516600	Zm00001eb017590, Zm00001eb077630, Zm00001eb077640, Zm00001eb212490, Zm00001eb426650
TraesCS2A02G415900	0	0.067417	0	0	0	0	0	0.0215492	0	0	0.14261	0	0.021722	0	0	0	0	0	0	0.128643	0	0	0.251053	0	0.204295	0.132365	0.0770026	0.0219289	0.510881	0.142486	0.825769	0.156758	0.428361	0.440325	0.581245	0.0823999	0.0222415	0	0	0.041083	0.0643215	0	0.13857	0.0441217	0.205492	0.586564	Y	0.244917		TraesCS2D02G412900, TraesCS2B02G434900	HORVU.MOREX.r3.2HG0189890		Zm00001eb074830
TraesCS2A02G416000	0	0.0274684	0	0	0	0.0546441	0	0	0	0	0.0373534	0	0	0	0	0	0	0	0	0	0	0	0.0127862	0	0	0.0129757	0.0134039	0	0.166619	0	0.0262356	0.0379432	0.0452568	0.0115158	0.0630478	0	0.0205281	0	0	0.00933835	0	0	0.00654753	0.00432523	0.0123648	0.0752898	Y	1		TraesCS2D02G413000, TraesCS2B02G435000	HORVU.MOREX.r3.2HG0189930		Zm00001eb074850
TraesCS2A02G416100	2.09563	0.975848	1.24412	1.6475	1.09853	0.882407	1.998	1.57378	2.11805	1.75935	1.68894	1.73643	1.45778	1.75722	1.969	2.49596	2.16955	2.4756	3.12825	1.81976	2.36527	2.2463	2.31251	1.37678	4.02937	2.34678	2.51081	2.07764	1.82134	2.04907	1.94883	1.47052	1.68088	2.23151	1.95038	3.0065	1.26988	1.60907	1.93724	1.80844	2.14768	2.55436	2.73258	1.98995	2.1894	1.85036	Y	1		TraesCS2B02G134800, TraesCS3D02G065200
TraesCS2A02G416200	0	0	0	0	0	0	0	0	0	0	0	0	0	0	0	0	0	0	0	0	0	0	0	0	0	0	0	0	0	0	0	0	0	0	0	0	0	0	0	0	0	0	0	0	0	0
TraesCS2A02G416300	341.294	238.511	373.249	285.882	301.322	230.197	290.961	228.813	374.129	266.282	310.409	231.436	372.529	265.612	316.969	262.301	347.292	296.799	320.577	300.934	304.011	412.372	359.872	313.829	298.483	426.027	343.55	394.115	560.563	527.128	562.582	502.385	576.221	472.834	572.925	472.013	245.851	326.707	256.408	343.509	298.866	323.96	349.005	384.076	493.59	568.073	Y	1.35701e-12	DE_centralbasal		HORVU.MOREX.r3.3HG0304420
TraesCS2A02G416400	5.68742	5.26367	6.11924	8.32978	6.10295	9.5787	7.21297	8.70362	7.89289	9.58524	7.53256	9.14563	6.77649	10.3919	8.99844	9.89158	9.05373	9.39157	7.60005	8.66151	8.09248	9.70624	8.18556	8.49219	8.16464	7.24523	8.81616	8.57032	8.23129	9.76612	8.989	9.71573	8.65881	9.65337	9.13311	8.15199	7.96894	6.28064	9.75359	7.80009	9.02654	8.24875	8.43417	8.48122	9.3218	8.75305	Y	1		TraesCS2D02G413400, TraesCS2B02G435300	HORVU.MOREX.r3.2HG0189950	Os04g0548400	Zm00001eb074870, Zm00001eb429850
TraesCS2A02G416500	28.5563	30.3985	19.9992	21.2085	22.4495	20.1815	22.1361	20.9262	15.8984	20.5522	16.9776	25.7957	17.7924	21.1491	18.8601	21.4969	15.9706	13.9584	18.6246	16.4584	20.4018	16.8524	16.8841	19.3928	17.5342	14.2199	14.8714	18.1182	15.147	13.1154	14.8966	14.6687	12.0113	13.0489	13.6796	11.3175	23.1787	23.2853	22.2485	17.3821	15.2084	18.3323	16.852	16.8217	13.0376	13.9336	Y	0.940174		TraesCS2D02G413500, TraesCS2B02G435400	HORVU.MOREX.r3.2HG0189960	Os04g0548300	Zm00001eb123540
TraesCS2A02G416600	1.22291	1.18111	1.12293	1.56417	1.02548	1.43591	0.920741	1.3525	0.770616	1.19292	0.926604	1.39171	1.0494	1.3731	1.26208	1.41666	0.867673	1.42288	1.17189	1.23845	1.11357	1.03964	0.949389	1.19521	1.23679	0.975975	0.900532	1.39676	1.19117	1.0722	1.13327	1.04123	0.949654	1.05576	0.975164	1.28013	1.38342	1.07302	1.3436	1.00218	1.33066	1.05104	1.12087	1.07027	1.11233	1.06231	Y	0.998878		TraesCS2D02G413600, TraesCS2B02G435600	HORVU.MOREX.r3.2HG0189970	Os10g0162854
TraesCS2A02G416700	3.91003	4.1601	2.60976	3.60473	2.75763	4.58384	2.97606	3.36718	2.84122	3.52051	2.59011	3.64577	2.63651	3.86655	2.76318	2.83978	2.10525	3.15992	3.07764	3.83116	2.03739	2.57853	3.32043	2.51836	4.01659	2.43847	2.90211	2.46655	5.21934	3.21975	3.65875	3.48777	4.30645	4.16745	3.94078	3.85998	3.92896	3.06337	3.46815	2.70776	3.49554	2.40676	3.17642	2.51179	3.68374	4.28133	Y	0.222325		TraesCS2D02G413700			Zm00001eb074880, Zm00001eb429860
TraesCS2A02G416800	0	0	0	0	0	0	0	0	0	0	0	0	0	0	0	0	0	0	0.017763	0	0	0	0	0	0	0	0	0	0	0	0	0	0	0	0	0	0	0	0	0	0	0.005921	0	0	0	0		1		TraesCS2D02G413900	HORVU.MOREX.r3.2HG0190020		Zm00001eb335710
TraesCS2A02G416900	2.06321	3.05783	1.5478	2.55244	1.81226	2.3283	1.68748	3.52919	2.80726	3.45504	3.08965	3.26365	2.23228	2.51779	1.6512	1.9323	2.42027	2.11945	1.82939	1.69642	1.6752	2.65727	0.966358	3.37983	0.932563	2.13353	0.774129	1.97969	1.28383	1.59639	1.52354	1.64235	1.51412	1.73478	2.07295	1.45741	2.86694	1.77769	2.7922	2.4451	1.90793	1.97495	1.16318	2.72354	1.60773	1.59861	Y	0.00137069		TraesCS2B02G435900, TraesCS2D02G414200	HORVU.MOREX.r3.2HG0190040	Os04g0547900	Zm00001eb074890
TraesCS2A02G417000	2.93662	0.794023	2.43719	0.313893	2.3852	0.759987	2.63933	1.56591	2.75144	1.05132	0.96557	0.668316	1.46262	0.622454	1.83607	1.43625	1.64873	0.731621	1.22501	0.228698	1.77862	0.98476	0.920529	0.662289	0.20487	0.552727	0.482501	1.88589	0.950701	1.08561	0.744076	0.717413	0.493671	0.427095	0.33583	0.611873	0.858453	2.59958	0.944585	1.75392	0.480159	1.55079	0.873448	0.733259	0.710498	0.631069	Y	0.00241869		TraesCS7B02G229200
TraesCS2A02G417100	0	0	0	0	0	0	0	0	0	0	0	0	0	0	0	0	0	0	0.0225049	0	0	0.020649	0.102492	0.144969	0.0430139	0.104011	0.17191	0.0440358	0.123286	0.0398879	0	0	0	0.0184618	0	0	0	0	0	0	0	0.00750163	0.0903629	0.0898763	0.0145874	0.0308215	Y	1		TraesCS2D02G414300, TraesCS2B02G436100	HORVU.MOREX.r3.2HG0190070	Os04g0547600	Zm00001eb074900, Zm00001eb074910
TraesCS2A02G417200	0	0	0	0	0	0	0	0	0	0	0	0	0	0	0	0	0	0	0	0	0	0	0	0	0	0	0	0	0	0	0	0	0	0	0	0	0	0	0	0	0	0	0	0	0	0				TraesCS2B02G436200, TraesCS2D02G414500	HORVU.MOREX.r3.2HG0190100	Os04g0547600	Zm00001eb074900, Zm00001eb074910
TraesCS2A02G417300	0.25997	1.37568	0.0371993	0.757852	0.158365	0.514488	0.0597403	0.21082	0.0913409	0.418257	6.17689	0.869346	0.0576894	0.269111	0.211176	0.470217	0.352125	1.2491	0.284671	0.569415	0.836982	2.12547	1.03972	4.23357	0.810598	1.43575	1.03176	3.7467	1.64901	2.23445	1.28665	1.1725	1.31109	1.23436	0.909051	1.31384	0.71471	0.128819	0.506733	1.63427	0.909258	0.491259	1.65719	2.59826	1.48879	1.28895	Y	0.39411		TraesCS2B02G436300, TraesCS2D02G414600
TraesCS2A02G417400	0	0	0	0	0	0	0	0	0	0	0	0	0	0	0	0	0	0	0	0	0	0	0	0	0	0	0	0	0	0	0	0	0	0	0	0	0	0	0	0	0	0	0	0	0	0				TraesCS2D02G414700
TraesCS2A02G417500	0	0	0	0	0	0	0	0	0	0	0	0	0	0	0	0	0	0	0	0	0	0	0	0	0	0	0	0	0	0	0	0	0	0	0	0	0	0	0	0	0	0	0	0	0	0				TraesCS2D02G414800, TraesCS2B02G436400	HORVU.MOREX.r3.2HG0190210	Os04g0546500	Zm00001eb074940
TraesCS2A02G417600	0	0	0.00405606	9.20405e-05	0.000171113	1.35165	1.66163	0	0	0	0	0	0	0	0	0	0	0	0	0	0	0	0	0	0	0	0	0	0	0	0	0	0	0	0	0	0.337936	0.416464	0	0	0	0	0	0	0	0	Y	1		TraesCS7D02G181000
TraesCS2A02G417700	30.4237	22.2136	53.9363	37.3975	46.6031	23.7533	46.2286	31.099	42.1111	28.0847	36.2525	30.2185	43.6274	27.773	32.9787	21.0773	30.8459	28.2034	34.4936	28.3485	30.8104	46.8929	41.1122	37.4746	30.0909	48.8414	33.9904	35.3755	30.6222	29.1564	36.5744	34.1258	36.4453	28.4531	34.0955	35.3834	28.6158	44.2979	26.7884	38.7424	28.276	32.05	35.1422	44.403	31.7797	34.4344	Y	1.56441e-07	DE_centralbasal	TraesCS5D02G354700, TraesCS4D02G345400
TraesCS2A02G417800	0	0	0	0	0.14222	10.6595	0	2.74284	0	0	3.73785	0	0	0.925752	0	1.10863	0.442043	2.79648	0.867359	0	0	0	0	0	0.865482	1.52221	0	6.03109	12.9329	15.4899	9.59209	7.87109	17.0275	14.1762	10.5518	5.67849	3.35058	0.035555	0.508595	0.934462	1.39824	0.436467	1.72414	0.507403	10.8039	12.5261	Y	1		TraesCS2B02G436600, TraesCS2D02G415000	HORVU.MOREX.r3.6HG0603880
TraesCS2A02G417900	33.3705	28.7846	24.0243	19.6688	24.1874	18.6778	21.8101	19.5564	23.3443	19.4888	22.92	19.6565	23.9291	20.1133	23.7379	18.5435	21.1858	15.7591	20.7318	17.9544	23.8505	24.6933	19.2238	23.5002	15.7847	24.0228	19.2511	27.1422	31.4675	26.5229	29.7453	25.0227	28.6833	23.2051	32.5746	26.7282	21.6719	25.8481	19.4505	23.4828	16.8568	21.9227	20.3505	24.0721	25.3697	30.6176	Y	1.32235e-07	DE_centralbasal	TraesCS2B02G206400, TraesCS2D02G415100	HORVU.MOREX.r3.2HG0190240	Os02g0639700	Zm00001eb185730
TraesCS2A02G418000	0	0	0	0	0	0	0	0	0	0	0	0	0	0	0	0	0	0	0	0	0	0	0	0	0	0	0	0	0	0	0	0	0	0	0	0	0	0	0	0	0	0	0	0	0	0				TraesCS2D02G415300, TraesCS2B02G436900
TraesCS2A02G418100	0	0	0	0	0	0	0	0	0	0	0	0	0	0	0	0	0	0	0	0	0	0	0	0	0	0	0	0	0	0	0	0	0	0	0	0	0	0	0	0	0	0	0	0	0	0				TraesCS2D02G415300, TraesCS2B02G436900
TraesCS2A02G418200	0.546505	0.614258	0.565653	0.564501	0.711482	0.681809	0.647889	0.586684	0.623148	0.612653	0.503881	0.557881	0.612859	0.62289	0.565932	0.612262	0.718024	0.525782	0.549736	0.61946	0.545314	0.641789	0.607148	0.677417	0.515881	0.475724	0.45148	0.642095	0.684594	0.73906	0.723421	0.718478	0.775567	0.635695	0.551954	0.61946	0.611813	0.617882	0.601422	0.576455	0.572621	0.604358	0.554151	0.59831	0.678173	0.683884	Y	1		TraesCS2D02G415600, TraesCS2B02G437200		Os04g0616300, Os04g0616400, Os04g0616500, Os04g0616600, Os04g0616700	Zm00001eb070700, Zm00001eb070720, Zm00001eb430940, Zm00001eb430990
TraesCS2A02G418300	0.322775	0.384304	0.413276	0.375751	0.187674	0.26994	0.376026	0.273188	0.278601	0.343375	0.212395	0.428679	0.299234	0.429003	0.288126	0.523489	0.387304	0.266167	0.381369	0.176547	0.525007	0.332746	0.509072	0.714509	0.48077	0.512227	0.448854	0.665775	0.602063	0.492995	0.497027	0.558054	0.650609	0.67229	0.410741	0.513357	0.325796	0.324938	0.431136	0.269589	0.221357	0.431227	0.526118	0.519827	0.559174	0.54011	Y	0.465142		TraesCS2D02G415700, TraesCS2B02G437300	HORVU.MOREX.r3.2HG0190260, HORVU.MOREX.r3.2HG0190270, HORVU.MOREX.r3.2HG0190290	Os04g0616300, Os04g0616400, Os04g0616500, Os04g0616600, Os04g0616700	Zm00001eb070700, Zm00001eb070720, Zm00001eb430940, Zm00001eb430990
TraesCS2A02G418400	1.02647	0.949491	0.748938	0.854445	0.734543	0.667225	1.07592	0.860818	1.74951	1.16598	1.70489	1.30187	1.66715	0.99065	1.40189	1.63624	3.61603	2.53943	3.02019	2.69204	3.14677	2.38644	1.9592	2.41392	1.97852	1.54541	2.51335	2.92072	2.81139	2.66663	2.54478	2.29529	2.39013	2.21396	2.75805	1.74794	0.832995	0.896468	1.27368	1.63086	2.61573	3.261	2.34295	2.11526	2.23095	2.62609	Y	0.0245967		TraesCS2B02G437400, TraesCS2D02G415800	HORVU.MOREX.r3.2HG0190300	Os04g0616200	Zm00001eb070730
TraesCS2A02G418500	3.42128	4.64272	2.10717	4.29927	2.58449	2.5653	3.02723	2.55248	2.74062	4.11839	3.90098	4.3059	2.17962	2.78315	4.6673	6.66228	2.47934	4.16645	4.556	5.13299	4.38458	3.14585	2.19292	2.82165	3.11115	2.36254	4.20777	4.04913	4.49899	2.75062	4.09191	4.06337	4.48609	3.93684	4.94328	1.56702	3.51494	2.78504	4.46743	3.37213	4.64972	3.80664	3.39024	2.77668	3.07946	4.50507	Y	1
TraesCS2A02G418600	0	0	0	0	0	0	0	0	0	0	0	0	0	0	0	0	0	0	0	0	0	0	0	0	0	0	0	0	0	0	0	0	0	0	0	0	0	0	0	0	0	0	0	0	0	0				TraesCS7D02G105800, TraesCS3D02G046400, TraesCS3D02G046500, TraesCS3D02G361400	HORVU.MOREX.r3.6HG0605050
TraesCS2A02G418700	0	0	0	0	0	0	0	0	0	0	0	0	0	0	0	0	0	0	0	0	0	0	0	0	0	0	0	0	0	0	0.203356	0	0	0	0	0	0	0	0	0	0	0	0	0	0	0.050839	Y	1		TraesCS2B02G437600
TraesCS2A02G418800	2.90353	2.93034	3.03975	2.77746	3.19664	2.83145	3.04494	2.39516	2.12706	1.64621	1.94816	2.37558	2.79204	1.90108	2.11411	1.97753	1.94253	1.84963	2.03952	1.7041	2.04973	2.277	2.1175	2.16559	1.89456	2.01705	1.89296	2.45099	2.94297	2.17397	2.82548	2.31303	2.13812	1.75501	2.95954	3.1163	2.7336	3.04622	1.9751	2.24534	1.77686	2.01059	2.089	2.15321	2.33958	2.71653	Y	0.0577537			HORVU.MOREX.r3.4HG0331950
TraesCS2A02G418900	0	0	0	0	0	0	0	0	0	0	0	0	0	0	0	0	0	0	0	0	0	0	0	0.0376691	0	0	0	0	0	0	0.0382516	0	0	0	0	0	0	0	0	0	0	0	0	0.0125564	0	0.0095629		1
TraesCS2A02G419000	0	0.0678165	0	0	0	0	0	0	0	0	0	0	0	0	0	0	0.0318943	0	0	0	0	0	0	0	0	0	0	0	0	0	0	0	0	0	0	0	0.0169541	0	0	0	0	0.0106314	0	0	0	0		1		TraesCS2B02G437700, TraesCS2D02G415900	HORVU.MOREX.r3.2HG0190340	Os07g0175500	Zm00001eb117010, Zm00001eb301140
TraesCS2A02G419100	2.58856	2.04921	1.56719	2.75244	1.6956	1.03883	1.65767	1.70708	1.48449	2.04212	1.27506	1.91193	1.67247	1.80156	2.25772	1.49011	2.13774	1.60118	1.63082	2.57503	1.37942	2.49741	2.15465	2.14936	2.35606	2.20007	2.5938	2.43629	2.42406	2.67958	2.75493	2.98675	2.34802	3.04831	2.45317	2.6101	1.88689	1.87725	1.81143	1.67243	2.08811	1.71599	2.3852	2.28228	2.83119	2.49505	Y	1		TraesCS2D02G416000, TraesCS2B02G437800	HORVU.MOREX.r3.2HG0190350	Os04g0616100	Zm00001eb070740
TraesCS2A02G419200	6.17555	8.41483	6.34375	7.5827	5.55138	8.19359	5.41949	8.95504	5.27727	6.65375	4.13667	8.79279	5.92101	6.57601	5.83467	8.07265	5.05323	8.10123	5.48494	7.63058	6.14051	5.04702	4.72457	3.61292	5.11053	3.6621	4.97813	4.85613	3.40987	4.70654	4.22732	4.53488	4.13118	6.35565	3.97062	6.19666	8.28654	5.87254	7.5238	5.2924	7.8659	5.55956	4.91734	4.10735	5.44843	3.93475	Y	0.000158232	DE_centralbasal	TraesCS2D02G416200, TraesCS2B02G437900	HORVU.MOREX.r3.2HG0190400	Os04g0616000	Zm00001eb070750, Zm00001eb430930
TraesCS2A02G419300	0	0	0.0171982	0	0	0	0	0	0	0	0	0	0	0	0.0177513	0	0	0	0	0	0.0185074	0	0	0	0	0	0	0	0.0343328	0.0499861	0.0175695	0	0	0.0462713	0	0	0	0.00429955	0	0.00443783	0	0.00616913	0	0	0.0240643	0.0129756		1		TraesCS2B02G438000	HORVU.MOREX.r3.2HG0190410	Os11g0278300
TraesCS2A02G419500	1.25804	1.19502	0.961275	1.4353	0.967411	1.38105	1.04289	1.35423	1.17823	1.5741	1.05024	1.80916	1.15814	1.56121	1.38976	1.36853	1.11789	0.963405	1.42377	1.53427	1.35041	1.23447	1.20318	1.29456	1.28013	0.842742	1.10709	1.26917	1.01015	1.0847	0.770485	0.975832	0.773373	0.573171	0.834897	0.504689	1.3414	1.0574	1.57825	1.19409	1.24884	1.29736	1.21489	1.12392	0.784598	0.847226	Y	1		TraesCS2D02G416500, TraesCS2B02G438200	HORVU.MOREX.r3.2HG0190440
TraesCS2A02G419600	7.23139	6.13332	7.34623	6.471	8.62681	8.15214	6.89319	7.49494	7.03236	7.82027	6.76085	9.44075	8.30223	9.46206	7.66697	7.29465	5.02434	6.43004	7.13141	7.9344	5.82025	2.85094	5.95571	4.3018	7.71553	2.46127	4.42917	3.71524	3.98841	2.38634	3.20567	3.41297	3.83506	4.29399	4.20978	3.9449	7.06285	7.52441	8.50443	7.4406	7.18222	5.992	5.45391	3.20467	3.50955	3.80973	Y	0.116322		TraesCS2D02G416700
TraesCS2A02G419700	0	0	0	0	0	0	0	0	0	0	0	0	0	0	0	0	0	0	0	0	0	0	0	0	0	0	0	0	0	0	0	0	0	0	0	0	0	0	0	0	0	0	0	0	0	0				TraesCS2D02G416800
TraesCS2A02G419800	0.345716	0.485827	0.348322	0.598361	0.395631	0.741285	0.540626	0.331343	0.443723	0.208054	0.352168	0.656851	0.407506	0.264676	0.597164	0.630064	0.3078	0.514655	0.403525	0.253611	0.670414	0.741011	0.780236	0.985725	0.465819	0.634776	0.529195	0.896157	0.665576	0.644837	0.715343	0.526294	0.743184	0.886899	0.66603	0.632141	0.539204	0.407574	0.439911	0.45014	0.384133	0.46058	0.667852	0.787171	0.672543	0.697533	Y	1		TraesCS2B02G438600	HORVU.MOREX.r3.2HG0190460
TraesCS2A02G419900	7.33611	7.81205	6.86338	8.28201	7.38229	6.81429	6.84345	7.26591	6.89302	6.96651	6.74638	7.91968	6.62217	7.6343	7.79543	7.52156	7.10516	6.38821	7.34879	7.39226	7.80272	8.06193	6.25715	8.63259	6.58948	7.25618	6.65756	8.41808	6.61604	6.28989	5.84372	6.03882	6.06796	5.80979	6.05507	6.14911	7.54356	7.10631	7.51051	7.01425	6.89024	7.41889	6.98057	7.98357	6.0719	6.1457	Y	0.00804383		TraesCS2B02G439000, TraesCS2D02G417000	HORVU.MOREX.r3.2HG0190470	Os04g0615700	Zm00001eb070760, Zm00001eb430920
TraesCS2A02G420000	0.0570194	0	0.176777	0.0720288	0	0	0.0189264	0.0181312	0	0.057689	0.034283	0	0.0182767	0.0365389	0	0.0591086	0.0355698	0.113065	0.0386515	0.0180397	0.0380469	0.0177321	0.0352055	0	0.0738752	0.0178636	0.0369064	0	0.0529351	0.0342532	0.162534	0.0348244	0.0934579	0	0.0326035	0.0164305	0.02254	0.0631807	0.0383341	0.0131399	0.0655523	0.0374227	0.0364968	0.0118652	0.021377	0.0853826	Y	0.987427		TraesCS2D02G417100, TraesCS2B02G439100	HORVU.MOREX.r3.2HG0190500	Os10g0177200	Zm00001eb224230
TraesCS2A02G420100	3.84249	2.44548	3.27574	2.24145	3.33047	3.24747	4.43029	3.61965	2.50331	2.88046	2.59515	3.19253	2.8202	2.12811	2.11411	2.25783	2.598	2.96553	3.29194	2.04026	3.19689	2.48433	3.36343	3.34744	3.25624	2.58653	2.53137	3.11572	2.91595	1.99088	2.40427	2.4104	2.13882	2.91455	3.3003	2.27328	2.88851	3.71975	2.61473	2.50819	2.5029	3.02894	3.06669	2.8061	2.39728	2.68983	Y	0.29689		TraesCS2D02G417200, TraesCS2B02G439200	HORVU.MOREX.r3.2HG0190550	Os12g0488800	Zm00001eb076250, Zm00001eb076270, Zm00001eb076290, Zm00001eb310390
TraesCS2A02G420200	5.79484	8.8973	4.94194	7.48985	5.47203	5.45238	5.34048	5.5217	4.54616	6.14419	4.78029	6.68466	6.27238	5.41289	4.97222	5.8295	7.63365	7.00709	7.34553	6.79031	7.00159	6.68515	7.02708	6.9861	6.81039	5.17125	6.08555	8.20719	5.90412	6.04937	6.09894	8.07715	7.23676	6.29393	6.65135	6.37539	6.84031	5.38732	6.01781	5.14276	6.8987	7.32693	7.03255	6.28083	6.69896	6.47279	Y	1		TraesCS3D02G454600
TraesCS2A02G420300	11.6621	9.71009	8.01722	5.58454	8.92313	7.40055	8.14172	5.95669	5.15306	5.77128	7.14525	6.19948	7.06989	5.4549	6.7539	5.9133	6.58314	4.90152	6.83126	6.73761	5.92879	2.8383	2.46541	3.67694	4.23522	1.48925	4.55367	5.04529	2.53017	1.82759	1.62601	1.56774	1.57967	2.27332	1.08723	1.26929	7.16297	9.18604	5.83474	6.53052	5.81956	6.44773	4.0749	2.66816	1.73449	1.70577	Y	0.202878
TraesCS2A02G420400	3.38301	5.07673	3.35983	3.91136	3.27946	2.78016	3.82554	2.68023	2.46187	3.07466	2.58564	5.29692	2.86715	3.80299	2.5321	3.68528	3.64847	3.86577	4.8974	3.91843	4.13211	3.79811	3.82352	3.48739	3.78876	3.61073	2.11546	2.95012	4.25856	3.72009	2.83305	4.20236	4.46414	4.30453	2.99995	1.93315	3.61212	3.46196	3.96496	2.61169	3.8921	4.22599	3.16946	3.63208	3.54003	3.63892	Y	1			HORVU.MOREX.r3.7HG0707390
TraesCS2A02G420500	0	0.261952	0.122454	0	0.289619	0.260556	0.065552	0.0627978	0	0.199807	0	0	0.379809	0.253107	0	0.136482	0.184795	0	0	0.187443	0.0658881	0	0	0.184789	0	0.0618711	0.063913	0.127809	0	0	0	0.0603074	0.107898	0.05491	0.112923	0.0569074	0.146326	0.119406	0.147349	0.0949523	0.0937215	0.083561	0.0479305	0.08222	0.0430312	0.0552052	Y	1		TraesCS2B02G439400	HORVU.MOREX.r3.2HG0190560
TraesCS2A02G420600	1.10575	0.894225	0.778951	1.10378	0.951352	1.11956	1.12712	1.49349	1.38698	1.33225	0.836754	1.66466	1.04045	1.43292	0.919633	1.06517	1.63473	2.22305	2.03856	2.023	1.92609	0.873438	1.27799	1.37458	1.98018	1.26567	1.422	1.704	0.610237	1.16702	0.704802	1.14086	0.952177	1.19664	0.852638	0.961495	1.15276	0.990793	1.37375	1.04595	2.12303	1.86646	1.59604	1.17123	1.1165	0.779964	Y	0.624906		TraesCS2D02G417300, TraesCS2B02G439500	HORVU.MOREX.r3.2HG0190570	Os04g0615500	Zm00001eb070770
TraesCS2A02G420700	0	0	0	0	0	0	0	0.0287181	0	0	0.0543011	0	0.0289485	0	0	0	0	0.0895423	0.0306102	0	0	0	0	0	0	0	0	0.0584485	0	0	0.0572085	0.0827378	0.0493428	0	0.0516409	0.0260244	0.00717952	0	0	0.0208124	0.0447712	0.0102034	0.0146121	0	0.0271906	0.0395481		1		TraesCS2D02G417400, TraesCS2B02G439700
TraesCS2A02G420800	2.51721	5.16173	2.20321	4.35102	2.36191	4.05541	2.50114	4.12094	2.86858	4.42705	2.23376	4.42471	2.71378	3.63781	2.79208	4.3933	3.33381	4.11194	3.55003	4.7189	3.38028	2.65524	2.90144	2.29837	3.37182	2.33171	2.96174	3.14721	3.38361	3.56596	2.67934	2.63128	3.61131	3.93997	3.33536	3.31117	4.42227	2.39587	4.22072	2.65205	4.41542	3.42137	3.09555	2.42844	3.3621	3.2524	Y	3.32297e-09	DE_centralbasal	TraesCS2D02G417800, TraesCS2B02G439900	HORVU.MOREX.r3.2HG0190630	Os04g0615100	Zm00001eb070790
TraesCS2A02G420900	30.042	59.4576	34.4403	62.9078	34.3727	55.5957	38.2285	56.2336	34.2519	45.8987	34.5755	49.0966	35.6629	40.5253	35.0886	37.8862	31.0001	36.4562	28.2358	35.3684	31.6027	30.1554	33.0839	31.0775	38.0004	29.6558	36.5226	30.2283	29.54	31.7758	28.0934	29.4945	29.131	29.2158	28.3679	28.3635	58.5487	34.2709	43.3517	34.8947	35.9123	30.2795	34.4588	30.2962	29.7124	28.7831	Y	2.60234e-13	DE_centralbasal	TraesCS2B02G440000, TraesCS2D02G417900	HORVU.MOREX.r3.2HG0190650	Os04g0615000	Zm00001eb070820, Zm00001eb430880
TraesCS2A02G421000	0	0	0	0.0193757	0.0449874	0	0	0	0	0.0206911	0.0184443	0.00926095	0	0	0	0	0	0.0405527	0	0.0417959	0.0102346	0.0190797	0	0.0478398	0	0.00961064	0.0198556	0.0099265	0.0379721	0.0184282	0.0291477	0.00936776	0.0419003	0.00852935	0.026311	0.00883962	0.00484392	0.0112468	0.00748801	0.00461108	0.0411743	0.00341153	0.00744552	0.02551	0.0112912	0.0338328		0.77675		TraesCS2D02G418000	HORVU.MOREX.r3.1HG0093120, HORVU.MOREX.r3.1HG0093130	Os12g0500500	Zm00001eb410900
TraesCS2A02G421100	20.5317	26.1056	12.1515	19.9549	12.3716	17.1433	13.4901	20.8743	11.4618	19.3096	14.3726	23.2196	11.3874	16.9825	12.6845	19.253	8.07331	11.2288	8.81829	12.524	7.58428	9.59583	10.0911	11.1362	12.628	6.49574	6.1228	7.6985	12.2561	7.69304	12.4716	10.5508	7.91026	13.4415	11.402	11.4183	21.0195	14.6362	19.6912	12.4766	11.8764	8.15863	9.13509	9.07593	10.7759	11.01	Y	0.121297		TraesCS2D02G418200, TraesCS2B02G440200	HORVU.MOREX.r3.2HG0190660	Os04g0614650	Zm00001eb070840
TraesCS2A02G421200	0	0	0	0	0	0	0	0	0	0	0	0	0	0	0	0	0	0	0	0	0	0	0	0	0	0	0	0	0	0	0	0	0	0	0	0	0	0	0	0	0	0	0	0	0	0				TraesCS2D02G418300
TraesCS2A02G421300	0	0	0	0	0	0	0	0	0	0	0	0	0	0	0	0	0	0	0	0	0	0	0	0	0	0	0	0	0	0	0	0	0	0	0	0	0	0	0	0	0	0	0	0	0	0				TraesCS2B02G440300	HORVU.MOREX.r3.2HG0190670	Os04g0494600	Zm00001eb078710, Zm00001eb425620
TraesCS2A02G421400	2.35209	3.92485	2.38481	3.58696	2.0104	3.11957	2.11737	3.44774	2.07839	3.1843	2.61014	3.7605	2.43645	2.8729	2.26245	2.76017	2.68026	3.25003	2.65324	3.03345	2.52125	2.54064	2.86047	2.89486	3.27599	2.52043	2.47692	2.68564	1.59014	1.85359	1.60779	1.85918	1.95931	2.02414	1.63753	2.23521	3.51978	2.21617	3.14447	2.34686	3.14174	2.61825	2.82475	2.65198	1.99303	1.69869	Y	3.325e-05	DE_centralbasal	TraesCS2B02G440400, TraesCS2D02G418400	HORVU.MOREX.r3.2HG0190680	Os04g0614600	Zm00001eb070860, Zm00001eb430840
TraesCS2A02G421500	0	0	0	0	0	0	0	0	0	0	0	0	0	0	0	0	0	0	0	0	0	0	0	0	0	0	0	0	0	0	0	0	0.0176299	0	0	0	0	0	0	0	0	0	0	0	0	0.00440748		1		TraesCS2B02G440700		Os01g0613500
TraesCS2A02G421600	0	0	0	0	0	0	0	0	0	0	0	0	0	0	0	0	0	0	0	0	0	0	0	0	0	0	0	0	0	0	0	0	0	0	0	0	0	0	0	0	0	0	0	0	0	0				TraesCS2B02G440500		Os01g0613500
TraesCS2A02G421700	0	0	0	0	0	0	0	0	0	0	0	0	0	0	0	0	0	0	0	0	0	0	0	0	0	0	0	0	0	0	0	0	0	0	0	0	0	0	0	0	0	0	0	0	0	0				TraesCS2B02G440500		Os01g0613500
TraesCS2A02G421800	0	0	0	0	0	0	0	0	0	0	0	0	0	0	0	0	0	0	0	0	0	0	0	0	0	0	0	0	0	0	0	0	0	0	0	0	0	0	0	0	0	0	0	0	0	0				TraesCS2B02G440500		Os01g0613500
TraesCS2A02G421900	0	0	0	0	0	0	0	0	0	0	0	0	0	0	0	0	0	0	0	0	0	0	0	0	0	0	0	0	0	0	0	0	0	0	0	0	0	0	0	0	0	0	0	0	0	0				TraesCS2B02G440500		Os01g0613500
TraesCS2A02G422000	0	0	0	0	0	0	0	0	0	0	0	0	0	0	0	0	0	0	0	0	0	0	0	0	0	0	0	0	0	0	0	0	0	0	0	0	0	0	0	0	0	0	0	0	0	0					HORVU.MOREX.r3.3HG0280510, HORVU.MOREX.r3.3HG0311520
TraesCS2A02G422100	0	0	0	0	0	0	0	0	0	0	0	0	0	0	0	0	0	0	0	0	0	0	0	0	0	0	0	0	0	0	0.0264979	0	0	0	0	0	0	0	0	0	0	0	0	0	0	0.00662448		1		TraesCS2D02G418600, TraesCS2B02G440700		Os01g0613500
TraesCS2A02G422200	0	0	0	0	0	0	0	0	0	0	0	0	0	0	0	0	0	0	0	0	0	0	0	0	0	0	0	0	0	0	0	0	0	0	0	0	0	0	0	0	0	0	0	0	0	0				TraesCS7D02G105800, TraesCS3D02G046400, TraesCS3D02G046500, TraesCS3D02G361400	HORVU.MOREX.r3.6HG0605050
TraesCS2A02G422300	0	0	0	0	0	0	0	0	0	0	0	0	0	0	0	0	0	0	0	0	0	0	0	0	0	0	0	0	0	0	0	0	0	0	0	0	0	0	0	0	0	0	0	0	0	0				TraesCS2B02G440800, TraesCS2D02G418700
TraesCS2A02G422400	0	0.109186	0.120008	0	0	0	0	0	0	0	0	0	0	0	0	0	0	0	0	0	0	0	0.177886	0	0	0	0	0.0532728	0.0764197	0.173074	0.078214	0.201097	0.052871	0.160211	0.11767	0.0474398	0.0272965	0.030002	0	0	0	0	0.0577897	0	0.145455	0.0812937	Y	1		TraesCS2D02G418800, TraesCS2B02G440900	HORVU.MOREX.r3.2HG0190700		Zm00001eb036340, Zm00001eb054620, Zm00001eb070890, Zm00001eb078540, Zm00001eb259760, Zm00001eb299640, Zm00001eb303440, Zm00001eb397040, Zm00001eb438150
TraesCS2A02G422500	9.95626	10.3697	10.8832	15.3742	11.1491	13.0892	9.82872	13.074	10.8115	12.4469	11.6707	11.4236	10.515	13.1822	11.6305	10.7003	11.9971	11.9226	12.7788	11.7211	12.0044	11.6572	12.1399	12.6065	10.9115	10.3889	11.0934	13.532	12.6528	13.231	12.6373	13.2184	12.9741	12.1566	13.6114	10.5393	12.9768	10.4543	11.9383	11.1569	11.8218	12.2601	11.9192	11.5509	12.2863	12.9689	Y	1		TraesCS2B02G441000, TraesCS2D02G418900	HORVU.MOREX.r3.2HG0190710	Os04g0614000	Zm00001eb070900, Zm00001eb430820
TraesCS2A02G422600	1.15171	1.91902	1.08738	1.67382	1.13152	1.45123	1.20445	1.44892	1.2922	1.61804	1.26999	1.80023	0.980544	1.65084	1.30069	1.42495	1.01269	1.34657	1.26383	1.48008	1.49382	1.59599	1.4262	1.31359	1.29964	1.04252	1.41809	1.65897	1.50615	1.45099	1.5695	1.77468	1.24042	1.43084	1.51226	1.433	1.62325	1.14376	1.62352	1.21086	1.41333	1.25678	1.45073	1.31737	1.52238	1.45708	Y	0.539384		TraesCS2B02G441100, TraesCS2D02G419000	HORVU.MOREX.r3.2HG0190730	Os04g0613900	Zm00001eb070910, Zm00001eb430810
TraesCS2A02G422700	0.423892	0.44389	0.228255	0.465018	0.255201	0.375296	0.28881	0.319241	0.591039	0.248293	0.160968	0.343497	0.128721	0.17156	0.492609	0.277531	0.292268	0.110598	0.340274	0.296455	0.200971	0.374656	0.227287	0.167004	0.043358	0.251624	0.0649821	0.389841	1.21453	0.542795	0.846907	0.470091	1.04217	0.595503	1.10985	0.289297	0.400861	0.29904	0.26022	0.343334	0.203526	0.277838	0.181367	0.264428	0.474421	1.05336	Y	0.255953		TraesCS2D02G419100, TraesCS2B02G441200	HORVU.MOREX.r3.2HG0190740
TraesCS2A02G422800	0	0	0	0	0	0	0	0	0	0	0	0	0	0	0	0	0	0	0	0	0	0	0	0	0	0	0	0	0	0	0	0	0	0	0	0	0	0	0	0	0	0	0	0	0	0				TraesCS7D02G105800, TraesCS3D02G046400, TraesCS3D02G046500, TraesCS3D02G361400	HORVU.MOREX.r3.6HG0605050
TraesCS2A02G422900	0	0	3.86574	0.0193027	3.32785	5.55753	3.43867	3.81281	0	1.4719	0.0183029	5.87445e-06	2.79793e-08	2.68531e-05	2.07216	0.263944	1.11175e-07	0.00262534	0.427198	1.85599e-06	1.23878e-05	0.314247	0.00179485	0.526068	0	4.131e-10	0.112954	0	0	0	0	0	0	0	0	0	2.34741	2.65807	0.433969	0.522616	0.0013136	0.142403	0.0286872	0.280105	0	0	Y	1		TraesCS2D02G420500, TraesCS2B02G442500	HORVU.MOREX.r3.2HG0190890	Os11g0515000	Zm00001eb113050, Zm00001eb170220
TraesCS2A02G423000	0.221331	0.234862	0.139207	0.517246	0.129834	0.525624	0.0881594	0.422277	0.217639	0.537432	0.199613	0.320726	0.170266	0.609879	0.339965	0.646579	0.0828423	0.775359	0.150033	0.560194	0.236297	0.167092	0.437301	0.193292	0.716899	0.280051	0.403776	0.243507	0.373379	0.585023	0.350502	0.3812	0.290219	0.258465	0.253112	0.333852	0.425002	0.144633	0.528654	0.231871	0.667776	0.156391	0.450371	0.213478	0.389635	0.316803	Y	5.54027e-06	DE_centralbasal	TraesCS2D02G420800, TraesCS2B02G442600	HORVU.MOREX.r3.2HG0190990
TraesCS2A02G423200	0	0	0	0	0	0	0	0	0	0	0	0	0	0	0	0	0	0	0	0	0	0	0	0	0	0	0	0	0	0	0	0	0	0	0	0	0	0	0	0	0	0	0	0	0	0
TraesCS2A02G423300	0	0	0	0	0	0	0	0	0	0	0	0	0	0	0	0	0	0	0	0	0	0	0	0	0	0	0	0	0	0	0	0	0	0	0	0	0	0	0	0	0	0	0	0	0	0				TraesCS2D02G420900, TraesCS2B02G442700		Os03g0300400	Zm00001eb013990, Zm00001eb014000, Zm00001eb014010
TraesCS2A02G423400	7.07414	8.82956	5.78686	6.63539	5.56834	5.95831	6.18913	7.61879	5.37199	6.87414	4.66516	8.73964	6.00231	6.49147	6.15975	5.37256	6.05476	10.914	8.3624	10.6825	6.46277	8.83955	11.4457	9.10526	11.0657	9.12372	9.96267	9.42586	11.6506	10.2397	10.0623	9.8728	10.1967	9.69247	10.2912	9.86962	7.26051	6.15462	6.86945	5.5498	10.7982	6.95998	10.475	9.02284	9.91865	10.5502	Y	0.0160154		TraesCS2D02G421100, TraesCS2B02G442800	HORVU.MOREX.r3.2HG0191070	Os04g0613800	Zm00001eb430800
TraesCS2A02G423500	13.7238	9.85082	12.4929	12.9844	12.7988	12.1298	13.9758	12.0968	15.2317	13.5622	15.8149	13.5826	14.5589	12.5436	14.866	12.4743	11.403	11.4006	11.6426	12.3295	12.6978	11.4588	12.2101	11.9118	12.1499	10.5984	11.0037	12.1702	17.7655	12.9366	15.0569	14.5502	15.0065	12.9991	16.8758	14.0129	11.7655	13.2478	13.0407	15.1179	11.865	11.9145	11.8835	11.323	13.6247	16.1762	Y	1.57578e-10	DE_centralbasal	TraesCS2D02G421200, TraesCS2B02G442900	HORVU.MOREX.r3.2HG0191090, HORVU.MOREX.r3.4HG0361140	Os04g0613700	Zm00001eb070940, Zm00001eb430780
TraesCS2A02G423600	23.2113	28.8242	18.6972	24.8376	18.7332	25.8614	21.0897	27.2111	20.3538	24.7657	18.4763	28.5428	18.5045	27.8145	19.0134	24.8088	22.4167	24.799	23.1569	26.4929	22.863	18.05	19.1547	17.2695	21.5067	18.3674	19.9249	18.0757	18.4424	18.2407	17.2235	17.1811	16.2117	17.1595	16.834	16.6958	26.6836	20.4328	26.4829	19.087	25.646	22.8122	19.6655	17.8956	17.3193	17.1779	Y	0.00167607		TraesCS2D02G421400, TraesCS2B02G443100	HORVU.MOREX.r3.2HG0191110	Os04g0613400	Zm00001eb070960
TraesCS2A02G423700	0.900211	1.86566	0.829436	1.05067	0.991235	0.793037	0.861657	1.06284	1.16008	0.721208	0.701357	0.902424	0.825299	0.689354	0.802774	1.04321	0.724459	0.769543	0.731694	0.735548	0.601699	0.822603	1.00854	0.555316	1.16517	0.717343	1.15522	1.07263	0.616985	0.766746	1.07835	0.910735	0.776905	0.833052	0.559932	0.758583	1.19305	0.895635	0.839049	0.872378	0.752545	0.685951	1.10039	0.698421	0.817279	0.758043	Y	1		TraesCS2D02G421500, TraesCS2B02G443300	HORVU.MOREX.r3.2HG0191120	Os04g0613300	Zm00001eb070970, Zm00001eb430750
TraesCS2A02G423800	0.0525881	0.0348771	0.0163039	0.126114	0.10797	0.0173456	0	0.0836108	0.0320267	0.0177352	0.0474281	0.0476278	0.0505689	0.050549	0.0504848	0.0181717	0	0	0	0	0.0526351	0.016354	0.146113	0.0164022	0.034067	0	0.0340382	0.0340337	0.0650951	0.0315912	0.0499676	0.016059	0.0861949	0	0.105244	0	0.0654869	0.0442155	0.0335209	0.0451271	0	0.017545	0.062063	0.0109187	0.0119125	0.0766254	Y	0.690867		TraesCS2D02G421600, TraesCS2B02G443400			Zm00001eb221980
TraesCS2A02G423900	1.6781	1.50428	2.37406	2.21353	3.0781	1.85044	2.83232	1.80192	2.31788	2.00551	2.61495	1.83432	3.02735	1.96903	3.14961	1.82503	2.68307	1.82396	2.22551	1.81557	2.03844	3.37795	2.59387	3.61118	1.88928	3.61534	2.90047	2.44367	2.80182	2.79891	3.16338	2.61901	2.91577	1.83642	3.72704	2.42399	1.84254	2.49064	1.90847	2.77745	1.81976	2.31567	2.45682	3.53482	2.41958	3.152	Y	8.75604e-08	DE_centralbasal	TraesCS2D02G421700, TraesCS2B02G443500	HORVU.MOREX.r3.2HG0191150	Os04g0613200	Zm00001eb070980
TraesCS2A02G424000	3.49469	2.88301	3.84755	2.36962	2.59433	2.1882	2.95347	2.85838	2.8319	3.57185	2.41541	2.75006	2.71013	3.37722	3.24244	3.57865	3.23254	2.91316	3.38046	2.33686	3.60863	3.05885	3.31541	3.09975	3.19577	2.54939	2.97648	3.28618	2.98541	3.74929	2.71423	3.2511	2.77278	3.23527	2.90551	3.20585	2.5748	3.22251	3.31944	2.79997	2.62501	3.40721	3.19346	2.90266	3.36038	2.84448	Y	0.0307704		TraesCS2B02G443600, TraesCS2D02G421800	HORVU.MOREX.r3.2HG0191180		Zm00001eb270670
TraesCS2A02G424100	0	0	0	0	0	0	0	0	0	0	0	0	0	0	0	0	0	0	0	0	0	0	0	0	0	0	0	0	0	0	0	0	0	0	0	0	0	0	0	0	0	0	0	0	0	0				TraesCS2B02G443700
TraesCS2A02G424200	0.224017	0.529353	0.171329	0.113539	0.364141	0.181715	0.11125	0.219118	0.238664	0.244872	1.24241	0.334241	0.226039	0.188446	0.108654	0.208022	0.364761	1.23143	0.550973	0.794879	0.442123	0.914325	0.70241	0.612027	0.694882	1.00872	0.972126	1.0266	3.24836	2.69718	4.07341	2.31063	1.75391	2.13118	3.9896	2.27689	0.260931	0.217684	0.243895	0.453942	1.01315	0.452619	0.849005	0.845024	2.35397	3.26632	Y	1		TraesCS2B02G443800, TraesCS2D02G422000	HORVU.MOREX.r3.2HG0191210	Os04g0613000	Zm00001eb071010
TraesCS2A02G424300	5.87246	4.98087	6.00757	5.77713	4.95127	4.84063	5.23376	4.00993	4.37811	5.24125	4.64266	4.04536	4.65718	3.94272	4.09946	4.76793	3.94068	4.6724	3.9644	4.37073	5.22666	5.29146	5.08221	4.35809	4.12737	4.81438	4.48973	4.67007	5.50612	3.92247	5.07784	3.5249	5.59391	4.84542	4.56434	6.78832	4.90214	5.51626	4.49931	4.44435	4.52156	4.37725	4.59234	4.82131	4.77028	5.18555	Y	0.960786		TraesCS2D02G422100, TraesCS2B02G443900	HORVU.MOREX.r3.2HG0191220, HORVU.MOREX.r3.6HG0587360	Os04g0612900	Zm00001eb071020, Zm00001eb430740
TraesCS2A02G424400	3.82559	4.4419	4.75194	4.52206	5.21805	4.67344	6.16863	5.12643	4.88571	5.93098	4.33377	4.93489	4.37015	5.05417	4.98649	4.99218	4.27143	4.94522	4.56178	4.66485	4.636	4.81463	4.14715	5.16318	4.9899	4.111	4.5792	4.64113	2.57445	2.59009	3.19574	3.22073	2.97877	3.05626	3.34281	3.64891	4.69096	4.99105	5.22806	4.64403	4.80504	4.48974	4.58934	4.69627	3.129	3.02294	Y	1		TraesCS2D02G422200, TraesCS2B02G444000	HORVU.MOREX.r3.2HG0191230	Os04g0612800	Zm00001eb071030
TraesCS2A02G424500	0	0	0	0	0	0	0	0	0	0	0	0	0	0	0	0	0	0	0	0	0	0	0	0	0	0	0	0	0	0	0	0	0	0	0	0	0	0	0	0	0	0	0	0	0	0				TraesCS2D02G422300, TraesCS2B02G444100
TraesCS2A02G424600	1.19432	1.56218	1.21368	0.838172	1.82934	0.809753	0.991078	0.105493	0.74756	0.313276	5.044	0.0600927	0.850714	0.085038	0.658207	0.0687824	0.765738	0.197355	0.652171	0.188929	1.0183	2.03259	0.860315	1.98671	0.472812	2.24502	0.794512	1.35264	5.17428	2.61078	4.30807	2.18829	3.72533	1.38364	5.84309	2.27523	0.8289	1.3071	0.131797	1.82512	0.193142	0.81207	0.87007	2.08811	2.11449	4.76269	Y	8.33386e-10	DE_centralbasal	TraesCS2D02G422400, TraesCS2B02G444200	HORVU.MOREX.r3.2HG0191240	Os04g0612700	Zm00001eb071040
TraesCS2A02G424700	34.1329	33.654	37.6375	33.5485	36.8287	34.3374	32.6991	30.6761	30.591	32.1263	34.8381	33.5424	31.1077	30.5677	31.2303	35.1318	27.6121	28.5454	28.5862	28.8843	29.5964	28.0641	32.7662	27.8446	31.513	29.5571	27.6829	27.8119	35.1059	30.3091	32.5495	31.6505	27.1636	30.6714	35.2252	34.2198	33.054	35.3246	32.8421	31.9418	28.7148	28.5982	29.9435	28.4886	31.7127	32.511	Y	0.0524915		TraesCS2B02G444400, TraesCS2D02G422600	HORVU.MOREX.r3.2HG0191250	Os04g0612600	Zm00001eb430730
TraesCS2A02G424800	0.0412317	0	0	0	0	0	0.246349	0	0	0	0	0	0	0	0.0593739	0	0.0192909	0	0	0	0	0	0	0	0	0	0.0400315	0	0	0	0.117531	0	0	0	0	0	0	0.0718952	0	0.0148435	0	0.0064303	0.0100079	0	0	0.0293827	Y	1		TraesCS2B02G444500, TraesCS2D02G422700		Os04g0612500	Zm00001eb071050, Zm00001eb240220, Zm00001eb337480, Zm00001eb430720
TraesCS2A02G424861	0.0168644	0.0503311	0	0	0.133553	0	0	0.0160878	0	0.034125	0.319403	0.106916	0	0	0	0	0.0631223	0	0	0	0	0	0	0	0	0	0.0327471	0.0163714	0.0313129	0	0	0	0.0414626	0	0	0	0.0166047	0.0376044	0.0352602	0.0798507	0	0.0210408	0.0122796	0	0	0.0181939	Y	1		TraesCS2D02G422800		Os04g0612500	Zm00001eb071050, Zm00001eb240220, Zm00001eb337480, Zm00001eb430720
TraesCS2A02G424900	8.99553	5.33696	8.79713	4.34708	7.24825	6.48534	7.60671	5.17121	6.71303	6.36018	7.24545	5.4295	6.94097	5.65715	5.64503	5.74386	6.21689	4.87978	6.55679	5.29044	7.34884	6.58047	5.40939	7.93226	5.17564	7.35155	5.02797	6.80117	6.12932	5.44915	5.39906	6.40073	5.78113	5.4178	6.07104	4.38309	5.33515	8.1619	5.79767	6.63612	5.08511	6.70751	5.60354	7.28809	5.41269	5.84514	Y	5.05546e-12	DE_centralbasal	TraesCS2D02G422900, TraesCS2B02G444700	HORVU.MOREX.r3.2HG0191300	Os08g0107500	Zm00001eb260230
TraesCS2A02G425000	0	0	0.0406437	0.103503	0.134578	0	0	0.0208431	0	0.0221059	0.197054	0	0.0210103	0	0.0419508	0	0.12267	0.0216628	0.0888655	0	0.0656065	0.0815372	0.121414	0.183999	0.297237	0.123213	0.0636399	0.190894	0.486822	0.137818	0.373689	0.270423	0.125343	0.291602	0.1874	0.358873	0.0310865	0.0438054	0.00552648	0.0650038	0.0108314	0.0923807	0.168296	0.129583	0.264679	0.293314	Y	0.2964		TraesCS2B02G444800, TraesCS2D02G423000	HORVU.MOREX.r3.2HG0191320		Zm00001eb148340, Zm00001eb430710, Zm00001eb442360
TraesCS2A02G425100	0	0	0	0	0	0	0	0	0	0	0	0	0	0	0	0	0	0	0	0	0	0	0	0	0	0	0	0	0	0	0	0	0	0	0	0	0	0	0	0	0	0	0	0	0	0				TraesCS2B02G445200, TraesCS2D02G423100, TraesCS2B02G444900	HORVU.MOREX.r3.2HG0191330
TraesCS2A02G425200	0.0324446	0.0161383	0	0.0153694	0.0428225	0	0	0.0773765	0	0.11489	0.0146306	0	0.0155994	0.0311866	0.0311469	0.0504502	0.0455392	0.0160838	0.0329897	0.0615888	0	0.0605385	0.0300485	0.0910752	0.141871	0.0609877	0.0787505	0.047244	0.135543	0.116943	0.0770696	0.074308	0.132946	0.027063	0.0417414	0.126213	0.0272211	0.0188168	0.0491317	0.0153442	0.0388363	0.0261763	0.0744785	0.0708671	0.0861318	0.096825	Y	1		TraesCS2D02G423200, TraesCS2B02G445000
TraesCS2A02G425300	0.722043	0.888607	1.15431	0.867846	0.775782	0.855061	0.655066	1.1173	0.664618	0.87384	1.0648	1.11934	0.931014	1.29002	1.03618	1.17654	0.820081	0.730279	1.10149	1.13532	0.928347	0.795801	0.795276	0.934736	1.01693	0.75069	0.987383	0.915599	0.82213	0.728245	0.812116	0.756073	0.698579	0.680763	0.702527	0.904218	0.932203	0.8268	1.11494	0.924153	0.9328	0.949973	0.928797	0.827076	0.767325	0.758838	Y	1		TraesCS7B02G210300
TraesCS2A02G425400	0.231652	0.28682	0.167738	0.35485	0.221375	0.463818	0.313073	0.338672	0.292713	0.585405	0.434048	0.433027	0.352891	0.417943	0.309642	0.684452	0.279245	0.711492	0.437058	0.919905	0.286341	0.408149	0.925019	0.648169	0.600121	0.80932	0.501912	0.59661	0.909983	0.978746	1.1935	1.07906	0.856423	1.15438	0.899666	1.0364	0.36104	0.23346	0.530207	0.347324	0.815699	0.334215	0.655915	0.621879	1.06214	0.964892	Y	0.0149163		TraesCS2D02G423300, TraesCS2B02G445700	HORVU.MOREX.r3.2HG0191390
TraesCS2A02G425500	0	0	0	0	0	0	0	0	0	0	0	0	0	0	0	0	3.93258e-05	0	0	0	0	0	0	0	0	0	0	0	0	0	0	0	0	0	0	0	0	0	0	0	0	1.31086e-05	0	0	0	0				TraesCS2B02G445800, TraesCS2D02G423400	HORVU.MOREX.r3.2HG0191410	Os04g0611700	Zm00001eb071080, Zm00001eb071090
TraesCS2A02G425600	0.134693	0.167494	0.0782982	0.0797575	0.059259	0.0333203	0.0670631	0.0642454	0.153806	0.136275	0.0759232	0.21348	0.0647608	0.145654	0.0808162	0.24435	0.157546	0.0834647	0.0855977	0.0799015	0.117962	0.0785388	0.155932	0.173295	0.0981624	0.126595	0.163466	0.277855	0.0625227	0.166886	0.20797	0.200517	0.262164	0.210659	0.0866444	0.349315	0.0862043	0.0848283	0.18494	0.0938265	0.0816831	0.120369	0.173854	0.126143	0.231844	0.154825	Y	1		TraesCS2D02G423500, TraesCS2B02G445900	HORVU.MOREX.r3.2HG0191420	Os04g0611700	Zm00001eb071080, Zm00001eb071090
TraesCS2A02G425700	6.88879	9.48051	5.72875	6.34031	5.91471	6.70683	5.1089	5.52661	4.78797	5.2126	4.32411	5.85334	5.45125	6.23488	4.6985	5.43878	4.84521	4.35395	4.82016	4.44928	5.39952	4.77861	5.59751	4.72727	5.00552	4.39397	4.47716	5.08036	5.19772	4.50469	5.59069	4.5342	4.70511	4.65086	5.60894	4.50559	7.01357	5.91029	5.6849	4.81546	4.40162	5.02163	5.04014	4.63328	4.54883	5.27562	Y	0.864257		TraesCS2D02G423600, TraesCS2B02G446000	HORVU.MOREX.r3.2HG0191430	Os04g0611500	Zm00001eb430700, Zm00001eb442350
TraesCS2A02G425800	0.0284304	0	0.0396643	0.0673392	0	0.0281323	0	0	0	0.0287643	0.0128204	0.0257434	0.0261744	0	0	0	0	0	0.014454	0.0404765	0	0.0132621	0.0263307	0.0266023	0.0138131	0.0767487	0.0275975	0.0275992	0	0	0	0.0651142	0	0.0237146	0.0243846	0	0.0238679	0.0170237	0.0136269	0.0097487	0.0202382	0.004818	0.0238351	0.038871	0.0222072	0.00609615		1		TraesCS2B02G446100, TraesCS2D02G423700	HORVU.MOREX.r3.2HG0191440	Os04g0611400
TraesCS2A02G425900	218.469	322.157	159.112	257.827	104.207	160.633	118.62	173.333	189.2	269.884	186.408	265.938	208.117	278.921	208.935	251.976	231.012	298.333	204.911	260.169	196.271	138.577	176.982	167.867	195.087	126.996	166.523	261.082	146.349	175.131	159.237	174.348	155.978	188.067	155.932	165.824	228.488	150.102	266.68	198.165	279.251	210.731	199.918	144.48	175.843	154.374	Y	0.0443335		TraesCS2D02G423800, TraesCS2B02G446200	HORVU.MOREX.r3.2HG0191450	Os04g0611300	Zm00001eb071100, Zm00001eb430680, Zm00001eb442340
TraesCS2A02G425919	0	0	0	0	0	0	0	0	0	0	0	0	0	0	0	0	0	0	0	0	0	0	0	0	0	0	0.0720406	0	0	0	0	0	0	0	0	0	0	0	0	0	0	0	0.0180101	0	0	0		1		TraesCS2D02G423900, TraesCS2B02G446235	HORVU.MOREX.r3.2HG0191460	Os06g0539400	Zm00001eb277830
TraesCS2A02G426000	13.9863	21.5718	17.4405	25.0356	18.4237	23.3038	17.7439	21.2085	17.7811	21.3805	52.4961	16.4389	16.8057	18.4051	20.9078	15.7569	18.8696	20.5945	15.2147	20.8368	20.1721	26.8529	20.4123	28.9402	25.9982	27.6814	25.5039	28.327	27.2542	29.3232	24.7567	27.2463	32.8382	24.3396	27.8754	26.1585	22.7799	16.8986	17.9953	26.9977	20.7157	18.0855	25.0603	27.8248	26.7669	28.1811	Y	0.957424		TraesCS2D02G424100, TraesCS2B02G446300	HORVU.MOREX.r3.2HG0191470	Os04g0611200	Zm00001eb071110
TraesCS2A02G426100	0.825325	0.969256	0.761384	0.906173	0.838237	1.19634	0.951805	0.822016	1.06268	0.704712	0.90549	0.911496	0.82861	0.711568	1.04867	1.1225	0.768391	1.24192	1.65115	0.817868	1.08519	1.17983	1.03748	0.886917	0.88445	0.890874	1.4772	1.42761	1.99994	1.1647	1.80126	1.53936	1.37706	1.48087	1.23573	1.3036	0.973446	0.844188	0.862569	0.961363	1.02989	1.16824	1.20669	0.985874	1.37213	1.6035	Y	1		TraesCS2D02G424200, TraesCS2B02G446400	HORVU.MOREX.r3.2HG0191480
TraesCS2A02G426200	0.21953	0.832738	0.365379	0.540889	0.499739	0.452069	0.26373	0.749395	0.583586	0.881946	0.229251	0.626367	0.58886	0.547813	0.422079	0.782525	1.29894	1.30135	1.00013	1.28297	1.3371	2.48279	3.12778	2.46242	7.09177	2.01412	2.34205	1.5395	1.54163	1.36107	2.01261	2.07147	1.78618	2.55713	1.48171	2.41445	0.643773	0.337095	0.709663	0.455944	1.29216	1.21206	3.52527	2.31978	2.10103	1.70553	Y	0.441713		TraesCS2D02G424300, TraesCS2B02G446500	HORVU.MOREX.r3.2HG0191490	Os04g0610900	Zm00001eb071130
TraesCS2A02G426300	0	0	0	0	0	0	0	0	0	0	0	0	0	0	0	0	0	0	0	0	0	0	0	0	0	0	0	0	0	0	0	0	0	0	0	0	0	0	0	0	0	0	0	0	0	0				TraesCS2B02G446700, TraesCS2D02G424500	HORVU.MOREX.r3.2HG0191510	Os11g0278300
TraesCS2A02G426400	0	0	0	0	0	0	0	0	0	0	0	0	0	0	0	0	0	0	0	0	0	0	0	0	0	0	0	0	0	0	0	0	0	0	0	0	0	0	0	0	0	0	0	0	0	0				TraesCS2B02G446800, TraesCS2D02G424600	HORVU.MOREX.r3.2HG0191540	Os11g0278300
TraesCS2A02G426500	0	0.025076	0	0.0477627	0	0	0	0.0480917	0.0230266	0	0.0227333	0	0.0484774	0	0	0	0	0.0499828	0	0	0	0	0.070035	0	0.0489871	0	0	0	0	0.090854	0	0.0692768	0	0.252306	0	0.0217903	0.0302326	0	0	0.0235593	0.0249914	0	0.0297555	0	0.108557	0	Y	0.112102		TraesCS2B02G446900	HORVU.MOREX.r3.2HG0191530	Os07g0148600, Os12g0270900
TraesCS2A02G426600	0	0	0	0	0	0	0	0	0	0	0	0	0	0	0	0	0	0	0	0	0	0	0	0	0	0	0	0	0.134972	0	0.552564	0.532763	0.119148	0.216549	0.37409	0.125682	0	0	0	0	0	0	0	0	0.218748	0.295193	Y	1		TraesCS2B02G447100, TraesCS2D02G424800	HORVU.MOREX.r3.2HG0191560
TraesCS2A02G426700	0	0	0	0	0	0	0	0	0	0	0	0	0	0	0	0	0	0	0	0	0	0	0	0	0	0	0	0	0	0	0	0	0	0	0	0	0	0	0	0	0	0	0	0	0	0				TraesCS2B02G447200, TraesCS2D02G424900	HORVU.MOREX.r3.2HG0191570
TraesCS2A02G426900	9.86695	13.8495	11.4838	14.6706	11.2694	15.5812	11.2109	18.0466	12.3497	18.5699	16.4124	17.5511	12.1309	15.8721	15.6218	16.0646	13.7648	19.1534	14.6493	18.3143	13.7275	9.61809	12.4658	11.4173	18.0402	10.1617	11.3104	12.1555	12.0047	12.0033	14.0208	20.2525	13.1611	24.9906	15.1118	21.0418	15.537	10.9578	17.0144	14.1287	18.7339	14.0472	13.493	10.399	19.5721	13.5746	Y	0.0261935		TraesCS2B02G447300, TraesCS2D02G425000	HORVU.MOREX.r3.2HG0191580	Os04g0610800	Zm00001eb071140
TraesCS2A02G427000	3.34892	4.05637	2.96814	3.32802	2.84803	3.36508	3.04785	3.2691	2.58894	3.41946	2.45325	4.10444	2.36528	3.79226	2.7945	3.30354	3.13356	3.04264	3.2835	3.36657	3.06106	2.71476	3.48592	2.94602	3.8011	2.57756	2.82532	2.64186	2.67085	2.31915	2.6969	2.89656	3.02107	3.42563	2.40249	2.74675	3.50464	3.05324	3.65493	2.55049	3.2046	3.15937	3.18855	2.74611	2.84702	2.69783	Y	0.715295		TraesCS2D02G425100, TraesCS2B02G447400	HORVU.MOREX.r3.2HG0191590	Os04g0610700	Zm00001eb071150
TraesCS2A02G427100	0	0	0	0.104797	0.0324429	0.109452	0	0.0351728	0	0.0746074	0.199517	0.23375	0.0709099	0	0	0	0.069002	0.255892	0.0374901	0.0699906	0.0369036	0.068797	0.102443	0.0689997	0	0.138615	0.250582	0.107378	0.136919	0.199344	0.1051	0.135112	0	0.0922646	0.158119	0.127494	0.0623554	0.00811072	0.0770894	0.0676067	0.162941	0.0477986	0.115101	0.0921372	0.138554	0.100034	Y	1		TraesCS2D02G425200, TraesCS2B02G447500	HORVU.MOREX.r3.2HG0191600
TraesCS2A02G427200	0	0	0	0	0	0	0	0	0	0	0	0	0	0	0	0	0	0	0	0	0	0	0	0	0	0	0	0	0	0	0	0	0	0	0	0	0	0	0	0	0	0	0	0	0	0				TraesCS2D02G425300, TraesCS2B02G447600	HORVU.MOREX.r3.2HG0191610
TraesCS2A02G427300	0	0	0	0	0	0	0	0	0	0	0	0	0	0	0	0	0	0	0	0.0695448	0	0	0	0	0	0	0	0	0	0	0	0	0	0	0	0	0	0	0	0	0.0347724	0	0	0	0	0		1		TraesCS2D02G425400, TraesCS2B02G447800	HORVU.MOREX.r3.2HG0191620	Os04g0610600	Zm00001eb071160
TraesCS2A02G427400	0	0	0	0	0	0	0	0	0	0	0	0	0	0	0	0	0	0	0	0	0	0	0	0	0	0	0	0	0	0	0	0	0	0	0	0	0	0	0	0	0	0	0	0	0	0				TraesCS2D02G425500, TraesCS2B02G447900	HORVU.MOREX.r3.2HG0191640	Os08g0280300
TraesCS2A02G427600	9.37294	8.51516	8.32092	7.72149	9.92994	6.23181	8.28264	6.36153	8.92006	7.33966	7.15391	6.54856	8.33394	8.65962	6.7835	6.4972	6.0917	9.01975	8.7482	7.73296	7.83346	8.31286	8.19135	9.4953	8.3707	9.36342	7.17311	7.34115	6.79611	9.00672	7.73953	6.34337	8.69399	6.39633	7.44492	7.84481	7.2075	8.97661	7.26126	7.79785	8.37635	7.55779	7.76908	9.05719	7.39781	7.66864	Y	0.0233476		TraesCS2B02G448000, TraesCS2D02G425600	HORVU.MOREX.r3.2HG0191650	Os04g0610500	Zm00001eb071170
TraesCS2A02G427700	1.74543	1.42939	1.21849	1.81104	1.78098	1.14829	2.44066	1.25985	2.44415	4.05897	4.88203	2.62262	2.33338	3.35573	3.77563	4.25257	0.648734	8.33045	2.04309	7.93302	1.15446	1.96076	2.4155	16.4488	2.4771	5.7266	6.09549	7.72186	10.7255	13.5597	1.22986	1.94748	0.548735	0.781015	0.676178	0.664579	1.41214	1.79639	3.57247	3.3588	8.13174	1.28209	4.67749	8.04539	4.23819	3.29507	Y	1		TraesCS2D02G425700, TraesCS2B02G448100	HORVU.MOREX.r3.2HG0191770	Os04g0610400	Zm00001eb071190, Zm00001eb430640
TraesCS2A02G427900	0	0	0	0	0	0	0	0	0	0	0	0	0	0	0	0	0	0	0	0	0	0	0	0	0	0	0	0	0	0	0	0	0	0	0	0	0	0	0	0	0	0	0	0	0	0				TraesCS2B02G448300, TraesCS2D02G425900		Os06g0241100
TraesCS2A02G428000	5.2726	6.71359	4.20552	6.18672	4.47898	6.10675	4.37045	6.59409	4.61512	5.72769	4.12949	7.05005	4.49315	5.79003	4.30462	6.19888	4.39035	5.10496	6.08447	5.2467	5.79755	4.68443	4.65835	4.35868	4.69725	4.27719	3.98383	5.11178	5.0752	4.92875	4.16929	4.67608	4.44802	3.94543	4.68094	4.51549	6.40029	4.58189	6.19166	4.38559	5.17583	5.42412	4.6128	4.4401	4.51644	4.59336	Y	0.00298563		TraesCS2B02G448400, TraesCS2D02G426000
TraesCS2A02G428100	8.56309	9.70014	6.96429	7.36348	7.57556	7.26794	7.63725	7.99319	6.16543	7.07325	6.12464	9.05917	7.29922	7.38629	7.94871	8.03872	6.99409	7.63897	8.77685	6.7647	8.66363	6.84818	6.65918	7.89218	6.49471	5.34204	6.14058	7.75385	5.72713	6.48422	5.95705	6.11551	5.28733	5.48385	5.31734	5.16494	8.08119	7.68505	7.88936	6.8845	7.20183	8.14486	6.76208	6.69413	5.81213	5.57221	Y	1		TraesCS2B02G448500, TraesCS2D02G426100	HORVU.MOREX.r3.2HG0191880, HORVU.MOREX.r3.2HG0191910	Os04g0609900, Os04g0610000
TraesCS2A02G428200	0.499616	1.02143	0.720267	0.639021	0.593483	0.741567	0.497512	0.667252	0.7734	1.05703	0.958495	0.929902	0.936842	0.917679	1.12714	0.971005	0.707929	0.941167	0.736614	1.13809	0.718546	0.67044	0.884191	0.631111	2.15294	0.469575	1.23693	0.363756	0.115957	0.24761	0.332303	0.366166	0.305391	0.562603	0.200847	0.527589	0.767317	0.57772	0.968904	0.948969	1.03963	0.72103	1.15945	0.590375	0.425992	0.238624	Y	0.416795		TraesCS2B02G448700, TraesCS2D02G426300
TraesCS2A02G428300	8.40563	10.1722	6.5983	8.70482	6.71269	7.91958	6.3202	7.43363	7.0632	9.63008	7.30129	9.6851	7.99991	8.96424	8.4629	9.62902	6.98888	8.4838	7.06144	9.17119	8.1508	7.44933	7.12528	8.59008	8.45853	7.1572	6.94521	10.0394	10.0299	9.00607	9.40185	10.0428	10.0698	9.49057	10.8117	8.61179	8.55756	7.00921	9.47711	7.70682	8.8275	7.40038	8.14211	7.7322	9.28782	10.0783	Y	0.634199		TraesCS2D02G426400	HORVU.MOREX.r3.2HG0191950	Os04g0609700	Zm00001eb430630
TraesCS2A02G428400	3.3724	4.09469	3.79421	4.08294	4.2526	2.92592	3.82247	3.12684	3.59014	3.18522	3.61596	4.05482	3.28105	3.43394	2.9918	3.42888	3.90347	3.85194	4.02313	3.529	3.59981	4.30538	3.70565	3.80905	3.51044	3.47538	3.97678	5.69668	4.59859	4.53455	3.78065	3.98902	4.56146	3.73019	3.85378	3.51407	3.5576	3.81042	3.52571	3.36974	3.69047	3.84214	4.22239	3.86327	3.94196	4.19862	Y	1		TraesCS2D02G426500, TraesCS2B02G449100	HORVU.MOREX.r3.2HG0191960		Zm00001eb222640
TraesCS2A02G428500	0.665331	2.11138	0.701843	3.32168	0.492209	2.01035	0.769889	1.78645	0.760347	2.10244	0.573215	2.67154	0.55205	1.87768	1.0237	1.76662	1.12068	1.95854	1.78469	2.35375	1.25699	2.06312	2.01709	2.83757	2.99424	1.54004	2.75275	1.77641	3.41944	3.44623	3.32594	3.06309	2.51541	2.79289	3.92174	3.21084	2.30747	0.657318	2.10457	0.727328	2.15614	1.38745	2.38512	2.14691	3.12826	3.29563	Y	4.00674e-15	DE_centralbasal	TraesCS2B02G449200, TraesCS2D02G426600	HORVU.MOREX.r3.2HG0191970	Os04g0609600	Zm00001eb071240, Zm00001eb430620
TraesCS2A02G428600	0	0	0	0	0	0	0	0	0	0	0	0	0	0	0	0	0	0	0	0	0	0	0	0	0	0	0	0	0	0	0	0	0	0	0.0382613	0	0	0	0	0	0	0	0	0	0	0.00956532		1		TraesCS2D02G402700	HORVU.MOREX.r3.2HG0191980	Os12g0574400	Zm00001eb301130
TraesCS2A02G428700	0.120773	0.210258	0.140413	0	0.265674	0.0969613	0	0.144015	0.110328	0.0610958	0.108923	0.109381	0.174204	0.0870677	0.0579713	0.0938989	0.0847584	0.0598712	0.153503	0.11463	0.120881	0.309857	0.0922218	0.0679673	0.0880177	0.198645	0.0586288	0.0586211	0.140153	0.054414	0.0573774	0.0829821	0	0.0251851	0.07769	0	0.112809	0.131715	0.0878609	0.112857	0.0872506	0.119714	0.0743724	0.192156	0.0406453	0.0688051	Y	1
TraesCS2A02G428800	0	0	0	0	0	0	0	0	0	0	0	0	0	0	0	0	0	0	0	0	0	0	0	0	0	0	0	0	0	0	0	0	0	0	0	0	0	0	0	0	0	0	0	0	0	0					HORVU.MOREX.r3.2HG0191980	Os12g0574400	Zm00001eb301130
TraesCS2A02G429000	0	0	0	0	0	0	0	0	0	0	0	0	0	0	0	0	0	0	0	0	0	0	0	0	0	0	0	0	0	0	0	0	0	0	0	0	0	0	0	0	0	0	0	0	0	0				TraesCS2D02G426800, TraesCS2B02G449600	HORVU.MOREX.r3.2HG0192000	Os04g0609500	Zm00001eb430610
TraesCS2A02G429100	0	0	0.0515947	0.262781	0	0.0548911	0.110478	0	0.0506752	0	0	0.200961	0	0.0535048	0.159762	0	0.0521401	0	0	0	0.146558	0	0	0.0519886	0.161711	0	0.0539519	0	0.154498	0	0.0527084	0	0	0	0.0475787	0.0959091	0.079418	0.0405182	0.0636165	0.0526093	0	0.0662327	0.0539157	0.0173295	0.0239773	0.0636963	Y	1		TraesCS2D02G426900		Os01g0616500	Zm00001eb095190
TraesCS2A02G429200	0	0	0	0	0	0	0	0	0	0	0	0	0	0	0	0	0	0	0	0	0.0177993	0	0	0	0	0	0	0	0	0	0	0	0	0	0	0	0	0	0	0	0	0.0059331	0	0	0	0		1		TraesCS2B02G449700, TraesCS2D02G427000	HORVU.MOREX.r3.2HG0192050, HORVU.MOREX.r3.2HG0192080	Os04g0609300	Zm00001eb071250
TraesCS2A02G429300	0	0	0	0	0	0	0	0	0	0	0	0	0	0	0	0	0	0	0	0	0	0	0	0	0	0	0	0	0	0	0	0	0	0	0	0	0	0	0	0	0	0	0	0	0	0				TraesCS4B02G036000, TraesCS7D02G105800, TraesCS3D02G046400, TraesCS3D02G046500, TraesCS3D02G361400	HORVU.MOREX.r3.6HG0605050
TraesCS2A02G429400	0.0540268	0	0	0	0	0.0383322	0	0	0.0100273	0.0109323	0	0.0391446	0.0114227	0.0207728	0.0323477	0.0116155	0.0322018	0	0.0231135	0	0	0	0.0617566	0.0101106	0.0104997	0	0	0	0	0	0.0428659	0.019798	0	0.00901305	0	0	0.00958305	0.0135067	0.0206163	0.0134494	0	0.0184384	0.0180641	0.0033702	0.00720276	0.0107165		1		TraesCS2B02G449900, TraesCS2D02G427100	HORVU.MOREX.r3.2HG0192100	Os02g0234450	Zm00001eb239040
TraesCS2A02G429500	0	0	0	0	0	0	0	0	0	0	0	0	0	0	0	0	0	0	0	0	0	0	0	0	0	0	0	0	0	0	0	0	0	0	0	0	0	0	0	0	0	0	0	0	0	0				TraesCS1B02G149300, TraesCS7B02G015800
TraesCS2A02G429600	0	0	0	0	0	0	0	0	0	0	0	0	0	0	0	0	0	0	0	0	0	0	0	0	0	0	0	0	0	0	0	0	0	0	0	0	0	0	0	0	0	0	0	0	0	0				TraesCS2B02G450100, TraesCS2D02G427200, TraesCS2B02G450200		Os06g0568600, Os06g0569500, Os06g0569900, Os06g0570100, Os06g0570566, Os06g0570600	Zm00001eb385070, Zm00001eb385100
TraesCS2A02G429700	0	0	0	0	0	0	0	0	0	0	0	0	0	0	0	0	0	0	0	0	0	0	0	0	0	0	0	0	0	0	0	0	0	0	0	0	0	0	0	0	0	0	0	0	0	0						Os02g0278400
TraesCS2A02G429800	15.9757	16.6656	12.3998	13.284	12.9233	13.2954	13.8593	13.917	10.9128	13.4884	14.1099	14.0096	12.4806	14.3709	13.4588	12.6912	11.9382	13.4968	13.7438	13.1035	14.2552	13.2381	12.1998	13.699	13.5153	10.5648	12.569	14.0424	14.4901	12.9688	14.791	13.4585	13.4957	13.0842	14.6923	11.5636	14.2905	13.7895	13.64	12.7405	13.3002	13.3124	13.0816	12.5006	12.7688	14.3673	Y	0.263069		TraesCS2B02G450700, TraesCS2D02G427400	HORVU.MOREX.r3.2HG0192160	Os04g0609100	Zm00001eb204710
TraesCS2A02G429900	1.6786	1.92039	1.56125	2.14697	2.1786	2.07625	1.08649	1.76143	1.99346	3.56646	1.74098	1.25422	1.69485	2.46061	3.78693	2.87117	1.88486	5.82495	3.49894	4.26186	2.18413	2.46653	2.52628	5.06539	2.44667	4.85133	4.52252	5.7848	3.93487	5.93686	2.35255	2.57581	2.06349	2.69532	2.33956	2.35804	1.97626	1.62623	2.53811	2.30405	5.0434	2.52264	3.82007	4.12775	3.39151	2.67262	Y	1		TraesCS2B02G509600, TraesCS2D02G483200	HORVU.MOREX.r3.2HG0199500
TraesCS2A02G430000	0	0	0	0	0	0	0	0	0	0	0	0	0	0	0	0	0	0	0	0	0	0	0	0	0	0	0	0	0	0	0	0	0	0	0.0745355	0	0	0	0	0	0	0	0	0	0	0.0186339		1
TraesCS2A02G430100	57.5673	54.8819	53.8826	48.9927	55.2172	48.1808	56.6508	48.8867	48.6346	49.2206	49.0025	55.7303	48.9805	49.5336	50.6146	49.6585	41.2399	39.3234	47.1746	40.7435	49.0707	49.0896	46.4634	46.718	46.8566	44.294	43.0284	42.3319	55.6152	46.1629	49.61	45.8296	45.4861	42.5019	57.5335	39.3772	50.2355	55.8295	51.0358	49.308	40.0335	45.8284	44.6701	46.7005	43.4679	52.0612	Y	2.39858e-11	DE_centralbasal	TraesCS2B02G450800, TraesCS2D02G427700	HORVU.MOREX.r3.2HG0192180	Os04g0608500	Zm00001eb071300, Zm00001eb430580
TraesCS2A02G430200	0	0	0	0	0	0.0631733	0	0	0	0	0	0	0	0	0	0	0	0	0	0	0	0	0	0	0.0620367	0	0	0	0	0	0	0	0.104642	0	0	0	0.0157933	0	0	0	0	0	0.0155092	0	0	0.0261605		1		TraesCS2D02G427800, TraesCS2B02G381400	HORVU.MOREX.r3.2HG0180480
TraesCS2A02G430300	8.49765	7.13714	8.50511	7.1203	7.52385	7.49964	8.36759	7.53723	6.72329	7.15463	6.80252	7.0602	7.78954	6.27362	6.60379	7.96101	6.3216	6.38807	7.93945	6.89221	7.75939	7.34796	6.81574	7.30273	6.84757	7.23838	6.52007	7.18362	6.22019	4.8611	6.5082	5.66968	6.00024	6.05343	6.06008	5.58628	7.32358	8.22355	7.11236	6.97978	6.64014	7.34015	6.84175	7.29636	5.54262	6.19718	Y	3.70985e-06	DE_centralbasal	TraesCS2B02G450900, TraesCS2D02G427900	HORVU.MOREX.r3.2HG0192190	Os04g0608400	Zm00001eb430560
TraesCS2A02G430400	1.47024	0.17773	2.67943	0.29576	1.94201	0.19431	2.32713	0.389298	1.84273	0.53179	1.1776	0.556076	1.48523	0.737793	1.33112	0.893658	2.66495	3.34984	2.34371	2.93674	1.29387	1.30704	2.85464	1.53147	4.51672	2.12981	2.45632	0.722864	0.937917	1.84206	1.0133	1.75106	1.38985	1.73239	0.740355	1.50349	0.264274	2.1047	0.679829	1.45917	3.14329	2.10084	2.63764	1.65611	1.70725	1.02036	Y	6.18599e-13	DE_centralbasal	TraesCS2D02G428000, TraesCS2B02G451000	HORVU.MOREX.r3.2HG0192220	Os04g0608300	Zm00001eb071310, Zm00001eb430530
TraesCS2A02G430500	3.84043	4.19069	2.90083	4.44389	2.84998	3.45392	2.4207	2.99565	3.63395	3.71265	3.93997	4.2653	2.87849	4.25115	2.78561	3.59535	3.21587	3.84416	2.74383	4.38166	2.9166	2.52573	4.67413	3.0832	6.06954	2.14969	3.84294	3.00556	3.14502	3.40903	3.04056	3.32071	2.63922	3.99217	2.62218	3.81044	3.77104	3.00298	3.95611	3.30951	4.11291	2.95877	4.39804	2.58621	3.63309	2.86174	Y	0.0149026		TraesCS2D02G428100, TraesCS2B02G451100	HORVU.MOREX.r3.2HG0192250	Os04g0608100	Zm00001eb071360
TraesCS2A02G430600	0	0	0	0	0	0	0	0	0	0	0	0	0	0	0	0	0	0	0	0	0	0	0	0	0.0307464	0	0.0153602	0.0460745	0.029375	0	0.0150324	0.0144937	0.0259311	0.0395895	0.0407081	0	0	0	0	0	0	0	0.0230453	0	0.0135208	0.0277616		1		TraesCS2D02G428300, TraesCS2D02G428200, TraesCS2B02G451300	HORVU.MOREX.r3.2HG0192270	Os04g0607600	Zm00001eb071370
TraesCS2A02G430700	0	0	0	0	3.35104e-05	2.26575e-09	0	0	0.149947	0	1.95729e-06	0.0515267	0	0	0	0	0	0.0196981	0	0.0443554	0	0	0	0	0.0563572	0	0.141157	0	0.0338634	0	0	0.0678388	0	0	0	0	5.66437e-10	8.3776e-06	0.0128817	0.0374871	0.0320268	0	0.0493786	0	0.0169597	0.00846584		1		TraesCS2B02G451900, TraesCS2D02G428600	HORVU.MOREX.r3.2HG0192360	Os04g0607150
TraesCS2A02G430800	0	0	0	0	0	0	0	0	0	0	0	0	0	0	0	0	0	0	0	0	0	0	0	0	0	0	0	0	0	0	0	0	0	0	0	0	0	0	0	0	0	0	0	0	0	0				TraesCS2D02G428628, TraesCS2B02G452100
TraesCS2A02G430900	1.4192	1.58049	0.782088	0.956567	1.22397	1.43901	1.59284	1.52274	1.10975	1.39308	1.20776	2.19261	1.12698	1.78366	1.41466	1.1265	1.43437	1.94059	1.05946	0.840611	1.30116	1.73321	1.15622	1.20565	1.18461	1.50364	1.63817	1.5421	1.12457	1.53886	1.90053	1.24718	1.38503	1.43678	1.3047	1.48219	1.3747	1.25452	1.62396	1.21479	1.3906	1.265	1.38028	1.48083	1.42625	1.42871	Y	1		TraesCS2D02G428700, TraesCS2B02G452200	HORVU.MOREX.r3.2HG0192380	Os04g0607100	Zm00001eb071400, Zm00001eb430510
TraesCS2A02G431000	4.79152	3.63287	3.49838	3.5315	4.44901	3.40023	3.23169	4.66227	4.81608	4.0091	3.47759	4.36417	3.94051	4.15886	4.33922	4.5673	3.92348	3.35219	4.80772	3.72546	5.18497	4.74172	3.62011	3.85217	3.30239	3.73618	2.82819	3.90844	1.6653	3.6949	2.95872	2.98147	3.35316	3.35048	3.43409	2.86435	3.80672	3.99265	4.27486	4.14335	3.53883	4.63872	3.41478	4.11002	3.2228	2.85282	Y	0.412907		TraesCS2B02G452300, TraesCS2D02G428800	HORVU.MOREX.r3.2HG0192390	Os04g0607000	Zm00001eb071430
TraesCS2A02G431100	0.0316712	0.0112669	0.0419041	0.0764988	0	0.0251245	0	0.0447417	0.0506568	0	0.0736859	0.0230425	0.0557829	0.0805146	0.0424898	0.00919643	0.0426943	0.0367299	0.0511441	0.00876157	0.0112649	0.00818566	0	0.0166516	0.017112	0.0220893	0.0348241	0.0337823	0.0314486	0	0.0117174	0.031909	0.0558371	0.0190609	0.0419571	0.0448966	0.039408	0.0183938	0.0281884	0.0556538	0.0227457	0.0350344	0.0214296	0.0156422	0.0239666	0.03524	Y	1		TraesCS2D02G428900, TraesCS2B02G452400	HORVU.MOREX.r3.2HG0192400	Os05g0305900	Zm00001eb350660
TraesCS2A02G431200	1.34123	1.40271	1.70274	2.11786	1.81564	1.75298	1.42071	1.4435	1.97923	1.67013	1.33369	1.52619	2.30397	1.58674	1.65075	2.24599	1.63296	1.82599	1.15396	1.92584	1.27359	1.34756	1.73529	1.83422	1.47038	2.16563	1.36897	2.17003	1.46865	0.823955	1.6992	1.73283	2.02925	2.95467	1.62232	1.44403	1.67926	1.57008	1.75726	1.81691	1.87591	1.3535	1.68617	1.78247	1.73887	1.70486	Y	1		TraesCS2B02G452500, TraesCS2D02G429000	HORVU.MOREX.r3.2HG0192430	Os04g0606900	Zm00001eb071440
TraesCS2A02G431300	0	0	0	0	0	0	0	0	0	0	0	0	0	0	0	0	0	0	0	0	0	0	0	0	0	0	0	0	0	0	0	0	0	0	0	0	0	0	0	0	0	0	0	0	0	0				TraesCS2D02G429300, TraesCS2B02G452800	HORVU.MOREX.r3.2HG0192500
TraesCS2A02G431400	20.3909	23.6534	17.0075	20.809	16.8774	22.8142	19.6202	23.5804	18.111	21.0042	14.8524	18.8046	17.7535	20.0263	15.7022	19.0637	16.9798	20.4019	19.3391	21.7102	16.1815	15.5867	16.9744	14.2382	17.2522	15.6534	16.0231	15.4785	13.5148	16.0395	14.244	14.197	15.4473	15.4623	12.7004	15.8366	22.7142	18.474	19.7247	16.6048	21.056	17.5001	16.4321	15.1594	15.3839	13.9766	Y	1		TraesCS2B02G452900, TraesCS2D02G429400	HORVU.MOREX.r3.2HG0192510	Os04g0606700	Zm00001eb071470, Zm00001eb430490
TraesCS2A02G431500	16.4151	21.5356	19.4363	19.6363	16.9305	19.7164	17.2342	20.2549	18.7154	23.3779	20.0048	25.1267	18.8838	22.5535	21.6256	24.2779	20.0989	19.5238	20.5704	20.1149	21.2609	21.2842	21.1983	20.6667	23.4776	21.392	21.1176	21.2718	32.0669	28.5506	31.3777	28.2181	25.7802	27.162	27.9915	29.6045	20.2858	17.504	23.834	19.8074	19.8194	20.6434	21.7663	21.1143	28.3838	29.3041	Y	1		TraesCS2D02G429500, TraesCS2B02G453000	HORVU.MOREX.r3.2HG0192540	Os04g0606500	Zm00001eb071500, Zm00001eb430480
TraesCS2A02G431600	1.27716	1.87437	0.961832	1.48845	0.873307	1.08543	1.05694	0.866405	1.1034	1.57603	0.997332	1.54306	1.04838	1.11437	1.20663	1.71785	0.951092	1.34994	1.07196	1.15605	1.06054	0.440855	1.29541	0.651459	1.24854	0.670817	0.845154	0.951604	1.06662	1.08109	1.05438	1.14467	0.94157	0.868873	1.22713	1.43372	1.32866	1.04231	1.48783	1.08894	1.25299	1.02786	1.08518	0.58771	1.13209	1.07242	Y	0.162974		TraesCS2B02G453100, TraesCS2D02G429600	HORVU.MOREX.r3.2HG0192590	Os04g0606500	Zm00001eb071500, Zm00001eb430480
TraesCS2A02G431700	0	0	0	0	0	0	0	0	0	0	0	0	0	0	0	0	0	0	0	0	0	0	0	0	0	0	0	0	0	0	0	0	0.0137378	0	0	0	0	0	0	0	0	0	0	0	0	0.00343445		1		TraesCS2D02G429700
TraesCS2A02G431800	12.0277	13.9081	8.96242	12.0275	9.2591	12.5088	9.64255	12.9259	9.08785	13.3264	8.11761	14.6143	9.46945	12.479	10.3565	12.0289	10.5378	10.6069	12.5723	11.0297	11.8402	9.91485	9.31353	10.7351	9.38359	8.18378	9.99048	10.6789	9.51172	8.80527	9.20056	9.29176	7.81205	8.39722	9.55431	8.7378	12.8426	9.97294	13.1121	9.25785	10.8183	11.6501	9.84163	9.61124	8.80801	9.01966	Y	0.00254076		TraesCS2D02G429800, TraesCS2B02G453300	HORVU.MOREX.r3.2HG0192610		Zm00001eb071490
TraesCS2A02G431900	3.29083	4.33863	2.38177	3.47708	2.44706	3.10348	2.37839	3.53967	2.05499	2.78404	2.00092	4.36834	2.31417	3.66832	2.32203	3.00458	2.61368	3.37993	3.13218	3.40207	2.37068	2.30799	2.35326	2.35834	2.17591	1.91412	2.35198	2.59381	2.46582	2.38777	2.09944	2.25234	2.25412	1.96562	2.67631	2.48461	3.61471	2.62451	3.45632	2.17303	3.391	2.70551	2.36874	2.19348	2.27258	2.37392	Y	0.0075278		TraesCS2B02G453400, TraesCS2D02G429900	HORVU.MOREX.r3.2HG0192620
TraesCS2A02G432000	0	0	0	0	0	0	0	0	0	0	0	0	0	0	0	0	0	0	0	0	0	0	0	0	0	0	0	0	0	0	0	0	0	0	0	0	0	0	0	0	0	0	0	0	0	0
TraesCS2A02G432100	10.4905	9.66123	9.35493	8.18678	9.27294	8.36896	8.02575	9.05708	8.55952	9.91746	9.21361	10.2948	8.60147	9.09455	8.22565	8.71886	7.71732	7.40605	7.86107	7.93304	7.97256	7.67022	7.34136	6.47021	7.59011	7.13566	7.7051	7.20031	8.39492	8.25828	8.80966	8.30139	7.61711	8.48453	9.90147	7.5143	8.81851	9.28603	9.50642	8.65006	7.66955	7.85032	7.45922	7.09203	8.13962	8.68079	Y	0.351095		TraesCS2D02G430000, TraesCS2B02G453500	HORVU.MOREX.r3.2HG0192630	Os04g0606400	Zm00001eb071480, Zm00001eb083420, Zm00001eb301950, Zm00001eb430470
TraesCS2A02G432200	0	0	0	0	0	0	0.460511	0	0	0	0	0	0	0	0	0	0.144245	0	0	0	0.159241	0	0.142768	0.288481	0	0.144884	0	0.299291	0.143111	0	0	0	0	0.642916	0	0	0	0.115128	0	0	0	0.101162	0.110515	0.144455	0.160729	0.0357777	Y	1				Os04g0606200	Zm00001eb071510, Zm00001eb071530, Zm00001eb430460
TraesCS2A02G432300	2.5393	1.10009	2.09513	2.13418	2.91908	1.58056	3.0588	1.87538	1.0476	1.16025	1.25588	1.03861	1.58176	1.37789	1.53342	0.976515	1.22638	0.284248	0.583024	0.738592	1.48804	1.26094	0.720703	1.95447	0.318383	0.923853	1.59057	1.5506	0.342205	0.996452	0.35024	0.862984	0.53704	0.512444	0.421538	1.16839	1.67255	2.65308	1.13832	1.35467	0.51142	1.09915	1.04506	1.37975	0.885068	0.412756	Y	0.0136042		TraesCS2D02G430200		Os04g0606200	Zm00001eb071510, Zm00001eb071530, Zm00001eb430460
TraesCS2A02G432400	0	0	0.245965	0	0.34904	0	0.263338	0.126137	0	0.267558	0	0.119754	0	0	0	0	0.123728	0.393292	0.268895	0	0	0	0	0.247447	0	0	0	0	0.122755	1.54892	0.125637	0.121135	0.108363	0	0.453638	0.114305	0.0315342	0.214586	0.096828	0	0.196646	0.130874	0	0.0824823	0.44609	0.202598	Y	1		TraesCS2B02G453600, TraesCS2D02G430100, TraesCS2D02G430300, TraesCS2B02G453700		Os04g0606200	Zm00001eb071510, Zm00001eb071530, Zm00001eb430460
TraesCS2A02G432500	0.0423079	0.0428259	0	0.0411456	0.0423575	0	0	0	0	0	0.037387	0	0	0	0	0	0.0827736	0	0	0	0	0	0	0	0	0	0	0.0832063	0.0846813	0	0	0	0.0339732	0	0.035615	0.0365435	0.0209929	0.0211664	0	0.00934675	0	0.0275912	0.0208016	0	0.00913587	0.0385674		1		TraesCS2D02G430200		Os04g0606200	Zm00001eb071510, Zm00001eb071530, Zm00001eb430460
TraesCS2A02G432600	195.182	183.214	165.512	162.643	179.754	148.407	168.255	150.204	223.039	157.395	176.777	142.324	192.428	160.856	175.636	149.357	153.526	147.752	163.281	167.792	161.33	160.973	158.298	149.351	147.2	157.623	157.593	182.327	189.355	196.246	192.826	172.528	182.887	173.776	186.015	171.024	161.117	177.176	152.483	191.97	157.772	159.379	161.355	155.982	178.393	187.771	Y	3.2471e-10	DE_centralbasal	TraesCS2B02G453900, TraesCS2D02G430500		Os04g0605900	Zm00001eb025050, Zm00001eb071540, Zm00001eb430450
TraesCS2A02G432700	4.98839	9.60121	3.63329	7.36678	4.60004	7.2345	4.17261	6.9776	5.63518	8.27291	5.91593	9.39257	5.9144	9.55114	6.31539	8.98565	17.2963	15.8322	24.3282	12.703	25.6491	22.3025	21.0569	21.7358	15.559	19.6445	22.8001	23.7982	33.5756	26.2795	30.5276	26.1878	25.0777	21.3342	33.0763	22.7657	7.79502	4.34858	9.05057	5.94522	14.2676	22.4245	20.8036	21.2276	24.1418	30.5643	Y	3.42592e-11	DE_centralbasal	TraesCS2D02G430700, TraesCS2B02G454000	HORVU.MOREX.r3.2HG0192750, HORVU.MOREX.r3.2HG0192770	Os04g0605500	Zm00001eb071550, Zm00001eb430440
TraesCS2A02G432800	0	0	0	0.0617937	0	0.0645389	0	0	0	0	0	0	0	0	0	0	0	0	0	0	0	0	0	0.0203429	0.0529748	0.102168	0.021108	0.105526	0.0403672	0	0.0206575	0	0	0.0544041	0	0.0751775	0.0315831	0	0	0	0	0	0.0449022	0.040837	0.0323954	0.0152562		1		TraesCS2D02G430800, TraesCS2B02G454100	HORVU.MOREX.r3.2HG0192840	Os04g0605300	Zm00001eb071570
TraesCS2A02G432900	7.33557	8.44048	7.21483	7.12807	8.34915	8.00343	7.64306	7.50498	6.46713	5.71791	6.98077	5.11539	8.25868	5.63918	6.13283	6.1503	5.97333	5.30431	6.2269	5.00527	5.54262	6.38962	6.19869	7.18054	7.10056	5.9312	5.45989	5.81402	4.03218	5.48597	4.67147	5.63469	5.93769	6.71468	6.30589	5.92984	7.76924	7.63565	5.65569	6.95985	5.15479	5.91428	6.14329	6.50045	5.9413	5.23681	Y	0.0428859		TraesCS2B02G454200, TraesCS2D02G430900	HORVU.MOREX.r3.2HG0192850	Os04g0605200	Zm00001eb071580
TraesCS2A02G433000	35.3724	29.4592	39.7793	29.9673	38.5164	33.0153	36.2986	32.3243	38.9517	30.9224	29.41	29.8256	32.3241	31.8157	36.3303	33.0611	39.8619	36.2938	38.1138	33.1713	38.681	41.2435	36.9498	41.7592	39.1689	40.9983	39.7258	40.1928	33.8854	37.7945	30.4196	31.4065	31.2228	31.4306	32.4194	34.1082	31.1915	37.4917	31.4062	34.254	34.7326	38.8856	39.0093	41.3337	33.685	31.9868	Y	5.05788e-08	DE_centralbasal	TraesCS2B02G454300, TraesCS2D02G431000	HORVU.MOREX.r3.2HG0192860
TraesCS2A02G433100	0	0	0	0	0	0	0	0	0	0	0	0	0	0	0	0	0	0	0	0	0	0	0	0	0	0	0	0	0	0	0	0	0	0	0	0	0	0	0	0	0	0	0	0	0	0				TraesCS2B02G454400, TraesCS2D02G431400, TraesCS2D02G431300, TraesCS2D02G431200, TraesCS2D02G431100	HORVU.MOREX.r3.2HG0192880	Os04g0249700	Zm00001eb196940
TraesCS2A02G433200	0	0	0	0	0	0	0	0	0	0	0	0	0	0	0	0	0	0	0	0	0	0	0	0	0	0	0	0	0	0	0	0	0	0	0	0	0	0	0	0	0	0	0	0	0	0				TraesCS2B02G454400, TraesCS2D02G431400, TraesCS2D02G431300, TraesCS2D02G431200, TraesCS2D02G431100	HORVU.MOREX.r3.2HG0192880	Os04g0249700	Zm00001eb196940
TraesCS2A02G433300	0	0	0	0	0	0	0	0	0	0	0	0	0	0	0	0	0	0	0	0	0	0	0	0	0	0	0	0	0	0	0	0	0	0	0	0	0	0	0	0	0	0	0	0	0	0				TraesCS2B02G454400, TraesCS2D02G431400, TraesCS2D02G431300, TraesCS2D02G431200, TraesCS2D02G431100	HORVU.MOREX.r3.2HG0192880	Os04g0249700	Zm00001eb196940
TraesCS2A02G433400	0	0	0	0	0	0	0	0	0	0	0	0	0	0	0	0	0	0	0	0	0	0	0	0	0	0	0	0	0	0	0	0	0	0	0	0	0	0	0	0	0	0	0	0	0	0				TraesCS2B02G454400, TraesCS2D02G431400, TraesCS2D02G431300, TraesCS2D02G431200, TraesCS2D02G431100	HORVU.MOREX.r3.2HG0192880	Os04g0249700	Zm00001eb196940
TraesCS2A02G433500	0	0	0	0	0	0	0	0	0	0	0	0	0	0	0	0	0	0	0	0	0	0	0	0	0	0	0	0	0	0	0	0	0	0	0	0	0	0	0	0	0	0	0	0	0	0				TraesCS2D02G431500, TraesCS2B02G454500	HORVU.MOREX.r3.2HG0192890	Os04g0604900
TraesCS2A02G433600	0	0	0	0	0	0	0	0	0	0	0	0	0	0	0	0	0	0	0	0	0	0	0	0	0	0	0.0231778	0	0	0.0215115	0	0	0	0	0	0	0	0	0	0	0	0	0.00579445	0	0.00537787	0		1		TraesCS2D02G431600, TraesCS2B02G454600	HORVU.MOREX.r3.2HG0192900	Os04g0604800	Zm00001eb071640, Zm00001eb430420
TraesCS2A02G433700	0	0	0	0	0	0	0	0	0	0	0	0	0	0	0	0	0	0	0	0	0	0	0	0	0	0	0	0	0	0	0	0	0	0	0	0	0	0	0	0	0	0	0	0	0	0				TraesCS2D02G431700	HORVU.MOREX.r3.2HG0192910	Os04g0604800	Zm00001eb071640, Zm00001eb430420
TraesCS2A02G433800	0	0	0	0	0	0	0	0	0	0	0	0	0	0	0	0	0	0	0	0	0	0	0	0	0	0	0	0	0	0	0	0	0	0	0	0	0	0	0	0	0	0	0	0	0	0				TraesCS2D02G431800, TraesCS2B02G454800		Os04g0604300	Zm00001eb071650, Zm00001eb430410
TraesCS2A02G433900	0	0.0336095	0.188537	0	0.267546	0.114763	0	0.0322288	0.123451	0.102544	0.0609392	0	0.0324874	0.0324746	0	0	0.0632265	0	0	0	0	0.0315193	0.0312895	0	0	0	0	0	0	0	0	0	0.0553748	0	0	0	0.0451503	0.114021	0.0337546	0.0542194	0	0.0210755	0.00782237	0.0105064	0	0.0138437	Y	1		TraesCS2D02G432000, TraesCS2B02G455300	HORVU.MOREX.r3.2HG0192950	Os04g0686800	Zm00001eb076070, Zm00001eb434310
TraesCS2A02G434000	0	0	0	0	0	0	0	0	0	0	0	0	0	0	0	0	0	0	0	0	0	0	0	0	0	0	0	0	0	0	0	0	0	0	0	0	0	0	0	0	0	0	0	0	0	0				TraesCS2B02G455200	HORVU.MOREX.r3.2HG0192950	Os04g0686800	Zm00001eb076070, Zm00001eb434310
TraesCS2A02G434100	0	0	0	0	0	0.205604	0	0	0	0	0	0	0	0	0	0	0	0	0	0	0	0	0	0	0	0	0	0	0.016161	0	0	0	0	0	0	0	0.051401	0	0	0	0	0	0	0	0	0.00404025	Y	1		TraesCS2D02G432000, TraesCS2B02G455300	HORVU.MOREX.r3.2HG0192950	Os04g0686800	Zm00001eb076070, Zm00001eb434310
TraesCS2A02G434200	0.0301933	0.210258	0	0.0858178	0	0	0.0901985	0.0576059	0	0	0	0.191417	0	0	0	0	0	0	0	0	0	0	0	0	0	0	0	0	0.134124	0	0	0	0	0	0	0	0.0884204	0.0300979	0.0478543	0	0	0	0	0	0	0.033531	Y	1		TraesCS2D02G432000, TraesCS2B02G455300	HORVU.MOREX.r3.2HG0192950	Os04g0686800	Zm00001eb076070, Zm00001eb434310
TraesCS2A02G434300	0	0	0	0	0	0	0	0	0	0	0	0	0	0	0	0	0	0	0	0	0	0	0	0	0	0	0	0	0	0	0	0	0	0	0	0	0	0	0	0	0	0	0	0	0	0				TraesCS2D02G432100, TraesCS2B02G455400	HORVU.MOREX.r3.2HG0192960	Os04g0604200	Zm00001eb071660
TraesCS2A02G434400	0	0	0	0	0	0	0	0	0	0	0	0	0	0	0	0	0	0	0	0	0	0	0	0	0	0	0	0	0	0	0	0	0	0	0	0	0	0	0	0	0	0	0	0	0	0				TraesCS2B02G455500, TraesCS2D02G432200	HORVU.MOREX.r3.2HG0192970	Os02g0251800, Os02g0251900	Zm00001eb204310
TraesCS2A02G434500	0	0.176657	0.206454	0.336482	0.214846	0.19768	0	0.402324	0.121665	0.179662	0.140134	0.18093	0.234793	0.170691	0.0639279	0.115052	0.166164	0.440153	0.27084	0.189613	0.177736	0.207088	0.575618	0.145389	0.366677	0.333799	0.193959	0.215481	0.201006	0.100008	0.168728	0.0813409	0.0545735	0.177844	0.0951918	0.115132	0.278286	0.105325	0.161584	0.14013	0.314883	0.204913	0.337934	0.228759	0.118581	0.129875	Y	1		TraesCS2D02G432300, TraesCS2B02G455600
TraesCS2A02G434600	2.14118	3.2149	1.81932	2.38859	1.72989	2.86394	2.03135	2.36818	1.72691	2.21779	1.67851	2.50505	1.7913	2.28912	1.85547	1.84119	1.82308	2.04265	1.68877	2.58765	2.02111	1.54489	1.91899	1.9258	2.77282	1.36651	2.38349	1.76358	2.01635	1.83122	2.24742	2.18429	1.84372	2.0025	2.69767	2.41294	2.7089	1.93044	2.21329	1.76305	2.31515	1.84432	2.20972	1.6124	2.10774	2.20129	Y	0.148503		TraesCS2D02G432400, TraesCS2B02G455700	HORVU.MOREX.r3.2HG0192990	Os04g0604000	Zm00001eb071670, Zm00001eb430400
TraesCS2A02G434700	0	0	0	0	0	0	0	0	0	0	0	0	0	0	0	0	0	0	0	0	0	0	0	0	0	0	0	0	0.0197634	0	0	0	0	0	0	0	0	0	0	0	0	0	0	0	0	0.00494085		1		TraesCS2D02G432500, TraesCS2B02G455800	HORVU.MOREX.r3.2HG0193000	Os04g0494950, Os04g0495000	Zm00001eb078660, Zm00001eb078670, Zm00001eb078680
TraesCS2A02G434800	1.33961	0.922565	0.778824	0.56546	0.816304	0.813878	0.796942	1.20413	0.904551	1.36029	0.863736	0.862709	0.890017	1.0987	0.886638	0.964563	1.17548	1.13315	1.19132	0.591671	0.93624	1.02001	1.00675	1.16027	1.09052	0.924008	0.57061	0.837283	1.10362	1.16981	1.21479	1.27172	1.36985	1.21988	1.37088	1.27708	0.876508	0.93292	1.07157	0.886235	0.86241	1.10101	0.876291	1.03476	1.23462	1.26479	Y	1		TraesCS2D02G432600, TraesCS2B02G455900	HORVU.MOREX.r3.2HG0193010	Os07g0470700	Zm00001eb320130
TraesCS2A02G434900	0	0	0	0	0	0	0	0	0	0	0.125756	0	0	0	0	0	0.0978574	0	0.0708904	0	0.104672	0	0.258281	0.0652361	0.0677469	0.0327635	0	0.236882	0.0970878	0.125647	0.298102	0.127742	0.142842	0.0290773	0.0298989	0.0326214	0	0	0	0.031439	0	0.0911399	0.140727	0.0326665	0.0787719	0.141983	Y	0.706086		TraesCS2D02G434900, TraesCS2B02G458000	HORVU.MOREX.r3.2HG0193440	Os04g0601500	Zm00001eb430320
TraesCS2A02G435000	14.5685	16.114	15.5022	18.0261	14.1549	18.4577	17.2151	21.7327	20.3663	23.1524	19.6294	20.5489	18.9762	22.1112	19.5537	22.5703	22.2868	25.6285	19.953	21.8483	19.4103	13.5288	23.3797	15.5158	25.7424	17.5632	19.664	17.9681	15.9723	17.2306	17.3973	18.0356	20.9433	23.041	16.3398	19.7443	18.5826	15.3602	22.0957	19.6314	23.7384	20.55	21.6885	15.5359	19.5129	17.6632	Y	0.803663		TraesCS2D02G435000, TraesCS2B02G458100	HORVU.MOREX.r3.2HG0193460	Os04g0601400	Zm00001eb071820
TraesCS2A02G435100	13.3851	6.86062	13.7314	5.52117	16.327	5.00627	15.0717	5.99702	11.2265	4.90377	10.6818	6.03727	11.5815	7.58075	10.1685	6.00971	7.06608	7.13376	7.48632	6.8097	9.32323	10.5679	9.51794	14.2083	8.18465	10.4425	8.65526	10.6379	9.09868	8.12747	9.20761	8.18585	11.1501	7.4218	9.6829	7.51205	5.84627	14.6288	6.13288	10.9146	6.97173	7.95854	9.24894	11.7396	7.81179	9.78482	Y	3.44979e-49	DE_centralbasal	TraesCS2D02G435200, TraesCS2B02G458400	HORVU.MOREX.r3.2HG0193490	Os04g0600900
TraesCS2A02G435200	0	0	0	0	0	0	0	0	0	0	0	0	0	0	0	0	0	0	0	0	0	0	0	0	0	0	0	0	0	0	0	0	0	0	0	0	0	0	0	0	0	0	0	0	0	0				TraesCS2B02G133100
TraesCS2A02G435300	1.01971	1.35257	0.632285	0.402543	0.5234	1.26128	0.846183	0.243189	0.698644	0.773767	0.459829	0.769608	0.98056	0.65345	0.652619	1.40944	1.27224	1.26376	0.777635	1.0485	1.19073	0.634228	0.708304	0.954145	0.66058	1.03827	0.330011	1.56734	0.315558	0.536001	0.565192	1.40127	0.626763	0.850572	0.58307	0.808054	0.814895	0.755394	0.901566	0.697913	1.15613	1.0802	0.816559	0.875548	0.898974	0.522646	Y	1
TraesCS2A02G435400	0	0	0	0	0	0	0	0	0	0	0	0	0	0	0	0	0	0	0	0	0	0	0	0	0	0	0	0	0	0	0	0	0	0	0	0	0	0	0	0	0	0	0	0	0	0				TraesCS2D02G434400	HORVU.MOREX.r3.2HG0191020	Os05g0353400	Zm00001eb286470, Zm00001eb351190
TraesCS2A02G435500	2.13973	3.01125	1.6989	2.73548	2.25014	2.67627	2.06836	2.90746	1.82183	3.31724	1.87921	3.19635	1.55612	2.8822	1.99468	3.10538	1.19207	2.57764	1.46525	2.53722	1.70321	1.49963	1.6337	1.53335	2.0082	1.47152	1.50114	1.3071	1.45393	1.08243	1.5087	1.38652	1.07109	1.37561	1.45613	1.14652	2.83262	2.03928	3.12529	1.81296	2.55743	1.45351	1.61254	1.5015	1.24777	1.37246	Y	1.81949e-08	DE_centralbasal	TraesCS2D02G434300	HORVU.MOREX.r3.2HG0191040
TraesCS2A02G435600	0	0.106704	0	0	0	0.106136	0	0	0	0.21704	0	0	0	0.309303	0	0	0	0.0531723	0.109062	0	0	0.100068	0	0	0	0.105709	0	0	0	0.0483258	0	0	0	0.0447343	0	0	0.05321	0	0.131586	0	0.0265861	0.036354	0	0.0685923	0.023265	0	Y	1		TraesCS6B02G113500, TraesCS2B02G251600	HORVU.MOREX.r3.2HG0201100	Os04g0663500	Zm00001eb067320
TraesCS2A02G435700	0	0	0	0	0	0	0	0	0	0	0	0	0	0	0.0435643	0	0	0	0	0.0430711	0	0	0	0	0	0	0	0	0	0	0	0	0	0	0	0	0	0	0	0.0108911	0.0215356	0	0	0	0	0		1
TraesCS2A02G435800	0	0.100572	0.341826	0.179841	0	0	0.0689355	0	0.0414038	0.0691009	0.0372498	0	0.0205379	0.142444	0.0422111	0	0.0613473	0.0588602	0.0927517	0.177633	0.0436733	0.158895	0.0957797	0.0680494	0.111701	0.0352101	0.0417902	0.205618	0.0889259	0.135192	0.294444	0.0204254	0.347374	0.168737	0.125855	0.136715	0.0701033	0.10269	0.0528862	0.0353506	0.118247	0.0659241	0.113722	0.0873848	0.115267	0.21415	Y	1		TraesCS2B02G457400	HORVU.MOREX.r3.2HG0193230
TraesCS2A02G435900	5.56397	5.96364	5.72198	6.20424	5.43557	5.83902	5.90821	7.06723	4.52596	5.48348	4.63275	6.4333	4.81624	5.37286	4.63177	4.66896	5.19079	5.61839	5.02493	4.91168	5.79521	3.95226	4.8385	4.13114	4.80822	3.58751	4.30375	4.41825	4.24404	3.85868	3.47294	3.54426	3.70943	4.16544	4.09714	3.93061	6.26853	5.65743	5.48965	4.65168	5.26503	5.33698	4.59218	3.8903	3.87475	3.88089	Y	1		TraesCS2D02G434000, TraesCS2B02G457300	HORVU.MOREX.r3.2HG0193220	Os04g0602200	Zm00001eb430350
TraesCS2A02G436000	1.61682	0.903477	2.0369	2.45786	1.84433	1.56378	2.79597	1.76585	2.40151	2.3988	2.26837	2.58458	2.22148	2.51538	2.84591	2.71724	1.88119	1.61972	2.05209	2.08921	1.65235	1.88862	1.99946	1.34993	3.23853	1.24167	3.13354	1.8666	4.40611	3.51922	3.26289	1.50618	2.56137	2.30823	1.33526	3.12663	1.67274	2.0735	2.554	2.43432	1.85447	1.86188	2.55953	1.49341	2.61506	2.89141	Y	1		TraesCS2B02G457200, TraesCS2D02G433900	HORVU.MOREX.r3.2HG0193210	Os04g0602300	Zm00001eb071780
TraesCS2A02G436100	3.36995	4.607	3.83217	3.65625	3.57197	4.29137	3.30363	4.18794	3.97563	4.1822	4.4739	4.29597	3.90059	4.77806	3.83804	4.34383	4.63514	4.89578	4.83935	4.43876	4.46632	4.15228	4.88679	4.52356	6.83581	3.77492	5.48593	4.12631	3.79576	4.29083	3.81924	4.38333	4.00643	4.75081	3.49211	4.38663	4.18564	3.51943	4.40001	4.04704	4.66727	4.64694	5.33371	4.15025	4.4529	3.77839	Y	0.771915		TraesCS2B02G457100		Os04g0602400	Zm00001eb071770
TraesCS2A02G436200	0.0613119	0	0.0570257	0	0	0	0	0.0584886	0	0.0230622	2.09284	0.148077	0	0	0	0.0423723	0	0	0.103903	0.0193978	0.0276012	0.057201	0.0378559	0.0191232	0.386516	0.115251	0.239141	0.053214	0.284601	0.314461	0.186264	0.219292	0.396591	0.200913	0.278401	0.499009	0.0146222	0.0295844	0.0533779	0.52321	0.0096989	0.0438347	0.179182	0.0638584	0.308419	0.286464	Y	0.517548		TraesCS2D02G433700, TraesCS2B02G457000	HORVU.MOREX.r3.2HG0193180	Os04g0602500	Zm00001eb071760
TraesCS2A02G436300	0.231701	0.70486	0.251504	1.04263	0.225974	0.766336	0.372133	0.7047	0.420251	1.09437	0.447825	1.0089	0.440809	0.743624	0.396132	0.667408	0.530744	1.44124	0.592775	1.49888	0.489579	0.651808	1.2514	0.471351	2.78507	0.485205	1.33648	0.651251	0.925957	0.339239	0.816411	0.61684	0.652806	0.946816	0.441316	0.729856	0.804631	0.270328	0.878575	0.426254	1.47006	0.537699	1.50605	0.536121	0.658188	0.709122	Y	3.7957e-07	DE_centralbasal	TraesCS2D02G433600, TraesCS2B02G456900		Os12g0472800	Zm00001eb408940
TraesCS2A02G436400	0	0	0.00732072	0	0	0	0.00804828	0	0	0.00794603	0.00708031	0	0	0	0	0	0	0	0	0	0	0	0.00722313	0	0	0	0	0	0	0	0	0	0.00638306	0	0.00668359	0	0	0.00384225	0.00198651	0.00177008	0	0	0.00180578	0	0	0.00326666		1				Os01g0259400	Zm00001eb127880, Zm00001eb333450
TraesCS2A02G436500	0	0	0	0	0	0	0	0.0539922	0	0	0.045604	0	0	0	0	0	0	0	0	0	0	0.0943502	0.0786281	0.132398	0	0.0950503	0	0	0.0525444	0	0.192183	0	0.0463841	0.283262	0.0728165	0	0.013498	0	0	0.011401	0	0	0.019657	0.107266	0.0708155	0.090982	Y	1		TraesCS2D02G433400, TraesCS2B02G456700	HORVU.MOREX.r3.2HG0193130	Os01g0331100	Zm00001eb131150
TraesCS2A02G436600	1.04991	1.42966	0.949271	0.91563	0.738569	1.20983	0.90679	0.992239	0.760563	1.07452	0.866031	0.992954	0.616979	0.935046	0.955342	1.01345	0.974312	0.991108	1.07545	0.81665	1.0128	1.0867	1.05188	1.46678	0.976754	0.807341	1.0179	0.904651	0.661692	0.863691	0.54963	0.572973	0.600191	0.697498	0.652779	0.986554	1.13684	0.911135	1.00399	0.799729	0.903879	1.02085	0.987796	1.12027	0.780179	0.616073	Y	0.860297		TraesCS2D02G433300, TraesCS2B02G456600	HORVU.MOREX.r3.2HG0193110	Os04g0602600	Zm00001eb071750
TraesCS2A02G436700	0.693619	1.05225	1.05126	0.743906	0.948298	1.00093	0.663225	1.08732	0.759671	0.794225	0.450901	0.848268	0.66133	0.903844	0.737444	0.797427	0.337821	0.5784	0.665147	0.415928	0.830276	0.761887	0.726523	1.07565	0.988339	1.2354	0.78653	0.637708	0.995781	0.30411	0.732532	0.675266	0.466544	0.735205	0.389531	0.540076	0.971101	0.839101	0.835941	0.652336	0.497164	0.611081	0.784775	1.02431	0.563664	0.646097	Y	1		TraesCS2D02G433200, TraesCS2B02G456500	HORVU.MOREX.r3.2HG0193100	Os04g0602700	Zm00001eb071740
TraesCS2A02G436800	14.6326	14.4852	13.5881	13.9498	12.3015	13.1451	13.2303	14.0706	11.3423	14.6154	11.4226	15.5299	13.3623	13.8735	12.7707	14.9697	12.814	13.8464	13.743	12.8435	14.2579	13.5603	13.0074	13.7433	14.0136	11.7385	12.5546	14.9822	14.2694	13.3472	14.5665	15.1698	13.3177	13.724	13.8078	9.95747	13.9127	13.4381	14.7471	12.2245	13.345	13.605	13.6395	13.014	13.0496	13.9904	Y	0.846331		TraesCS2D02G433100, TraesCS2B02G456400	HORVU.MOREX.r3.2HG0193090	Os04g0602800	Zm00001eb071720, Zm00001eb430360
TraesCS2A02G436900	2.61128	2.50056	2.86509	2.79843	3.08472	2.92185	2.86197	2.29018	2.46964	2.66876	2.8218	2.55561	2.24199	2.17043	1.76243	2.65102	1.86994	1.98922	2.6402	1.95278	2.89816	3.19008	3.50172	2.42788	2.70626	2.40672	2.34467	2.78696	2.87982	2.76056	2.96694	2.42114	3.28527	3.37843	2.22659	3.08647	2.62776	2.85576	2.51145	2.32396	1.971	2.46943	2.8349	2.67489	2.91165	2.83966	Y	1		TraesCS2B02G456300, TraesCS2D02G433000	HORVU.MOREX.r3.2HG0193080		Zm00001eb144100
TraesCS2A02G437000	0	0	0	0	0	0	0	0	0	0	0	0	0	0	0	0	0	0	0	0	0	0	0	0	0	0	0	0	0	0	0	0	0	0	0	0	0	0	0	0	0	0	0	0	0	0
TraesCS2A02G437100	19.3418	23.9929	16.8112	20.984	13.1642	17.823	14.4858	21.372	16.4061	21.2123	16.2088	24.3116	15.8189	20.3588	15.4475	20.011	15.9145	19.7426	16.984	20.0903	15.7573	14.5704	15.2211	13.341	17.8314	12.4727	13.3644	15.4571	19.6604	17.5093	17.4117	17.5308	14.8698	15.0146	16.1453	17.088	21.043	15.9507	21.4734	15.9703	19.9164	16.2186	15.4685	13.4614	16.7857	17.0218	Y	0.0636675		TraesCS2D02G432900, TraesCS2B02G456200	HORVU.MOREX.r3.2HG0193070	Os04g0603000
TraesCS2A02G437200	0.176418	0.215479	0.102785	0.076503	0.017314	0.0389414	0.0783765	0.0750835	0.0382632	0.171631	0.070985	0.017821	0.0200901	0.0980386	0.217038	0.142786	0.0736494	0.117054	0.125708	0.149409	0.209907	0.201934	0.320091	0.257764	0.482199	0.110963	0.0658317	0.11461	0.17817	0.205263	0.175953	0.0204305	0.144692	0.311849	0.052896	0.127263	0.101502	0.0937234	0.107569	0.0865941	0.133232	0.136421	0.245683	0.19022	0.166201	0.137928	Y	1		TraesCS2D02G432800, TraesCS2B02G456100	HORVU.MOREX.r3.2HG0193060	Os04g0603200	Zm00001eb071710, Zm00001eb430380
TraesCS2A02G437300	0	0.320113	0.0997618	1.52432	0.188758	1.06136	0.534042	0.511605	0.195968	0.868159	0.580414	0.388572	0	0.92791	0	0.333571	0.100367	0	0.436249	0.610827	0.214712	0.300205	0.0993387	0.802906	0.729582	0.100811	0.208276	0.832993	0.199154	0.0966515	0.101915	0.196526	0.615319	0.536812	0.27599	0.185446	0.854349	0.20564	0.629553	0.194096	0.305414	0.250443	0.467547	0.401307	0.253859	0.298094	Y	1		TraesCS2D02G432700, TraesCS2B02G456000	HORVU.MOREX.r3.2HG0193030	Os04g0603400	Zm00001eb071700, Zm00001eb430390
TraesCS2A02G437400	0.0292435	0.0290919	0	0	0	0	0.101921	0	0	0	0	0	0	0	0	0	0	0	0	0	0.0292696	0	0	0.0200076	0	0	0	0.0425827	0	0	0	0	0	0	0	0	0.00727298	0.0327911	0	0	0	0.00975653	0.0106457	0.0066692	0	0		1		TraesCS2D02G434800, TraesCS2B02G457900	HORVU.MOREX.r3.2HG0193430		Zm00001eb071810, Zm00001eb430330
TraesCS2A02G437500	31.8848	45.7143	25.9769	35.1524	25.2071	27.3852	18.416	29.4201	26.1445	32.2416	40.8141	27.5527	28.797	31.0909	28.7055	30.6416	26.5726	31.746	27.0852	34.3193	23.7694	26.8483	29.2426	26.0999	35.7173	28.0593	27.8662	29.8569	43.092	37.8167	43.2005	38.1002	41.7615	49.0265	42.6831	45.0741	34.418	25.3712	30.3817	31.1153	33.0326	25.8091	30.6707	27.0025	42.5044	42.6843	Y	1		TraesCS2D02G434700, TraesCS2B02G457800	HORVU.MOREX.r3.2HG0193410	Os04g0601700	Zm00001eb095390, Zm00001eb303030
TraesCS2A02G437600	25.9895	26.0511	24.4363	26.9625	26.3504	25.509	23.8529	32.1102	25.2984	26.5423	24.6421	29.403	25.1165	26.8412	22.4094	24.3003	22.6499	32.6574	26.1416	31.0904	22.7234	17.609	22.3314	18.6498	26.1224	19.4063	21.3566	14.7477	15.4578	12.4717	14.8627	12.7861	13.1463	14.715	15.4029	16.1032	27.6582	25.1573	26.7717	24.3666	31.8739	23.8383	21.1395	18.555	14.019	14.7174	Y	0.79499		TraesCS2B02G457700, TraesCS2D02G434600		Os04g0601800	Zm00001eb430340
TraesCS2A02G437700	0.651986	1.11971	0.594414	1.94895	0.405916	1.70583	0.799104	2.66727	1.95191	5.00901	1.8741	4.20097	1.6388	3.438	2.0978	3.75259	2.0151	9.89469	2.02885	8.40189	0.939505	0.8636	5.19852	0.980956	8.83882	0.95731	2.1301	1.44083	2.31763	1.26283	2.74494	3.4182	1.34211	7.59021	2.30087	5.95678	1.86044	0.612855	4.10014	1.89065	9.14829	1.66115	4.40207	0.933955	4.55701	2.17639	Y	5.68979e-09	DE_centralbasal	TraesCS2D02G434500, TraesCS2B02G457600	HORVU.MOREX.r3.2HG0193390	Os04g0602100	Zm00001eb071800
TraesCS2A02G437800	0	0	0	0.0685463	0	0	0	0	0	0	0	0	0	0	0	0	0	0	0	0	0.0724315	0.134998	0.134045	0.338489	0	0	0	0	0.0671806	0	0	0	0	0.0603491	0	0.0625574	0.0171366	0	0	0	0	0.0241438	0.0335112	0.157829	0.0307266	0.0167951	Y	1					Zm00001eb371310
TraesCS2A02G437900	0.907624	0.999402	0.812018	0.928141	0.838059	0.755027	0.746692	1.21179	0.731487	1.18095	0.689266	1.18362	1.03504	1.00743	0.776842	1.23833	0.637885	0.960459	1.1008	1.22594	1.19703	0.669463	0.737817	1.08549	0.842948	0.760359	0.934021	1.13233	0.975207	0.808255	0.828062	0.678774	0.792733	0.88785	0.947227	0.56997	0.97359	0.826098	1.15258	0.808159	1.0932	0.978572	0.911779	0.838437	0.736212	0.885807	Y	1		TraesCS2D02G436400
TraesCS2A02G438000	0	0	0	0.0736409	0.0683931	0	0.0258	0	0.0473368	0	0	0	0.0498286	0	0	0	0.024244	0	0	0	0.0518646	0	0	0	0	0.0974051	0	0	0	0	0.024618	0	0.1274	0.0781476	0	0	0.0184102	0.0235483	0	0.0242913	0	0.0253695	0	0.0324684	0.0195369	0.0380045		1		TraesCS6D02G151200, TraesCS3B02G438600
TraesCS2A02G438100	11.2768	12.2672	9.16079	7.57956	9.29101	9.05683	9.68102	10.2468	9.81571	10.3875	8.76995	10.6352	8.88807	10.4389	10.0671	13.8787	12.2473	11.1058	13.4698	11.2532	11.4812	11.244	11.5745	12.2861	11.7488	9.73261	9.39713	13.8389	12.8798	11.7482	11.474	11.0848	11.1853	12.4239	10.9566	11.3979	9.78759	9.85241	11.3351	9.38521	11.1795	12.3994	11.6398	11.0875	11.6637	11.6239	Y	1			HORVU.MOREX.r3.6HG0600280	Os01g0967600
TraesCS2A02G438200	0	0	0	0	0	0	0	0	0	0	0	0.196294	0	0	0	0	0	0	0	0	0	0	0	0	0	0	0.0209153	0	0	0	0	0.0197354	0	0	0	0	0	0	0.0490735	0	0	0	0.00522883	0	0.00493385	0		1		TraesCS2B02G459100, TraesCS2D02G436200	HORVU.MOREX.r3.2HG0193660	Os04g0600300	Zm00001eb071870, Zm00001eb071880
TraesCS2A02G438300	0	0	0	0	0.0197169	0	0	0	0	0	0	0.243079	0	0.0217396	0	0	0.0419355	0.0922699	0	0	0.0672838	0	0.062259	0	0.0435481	0	0	0	0	0.0342167	0	0	0	0.018691	0.0192192	0	0	0.00492922	0.0662047	0	0.046135	0.0364064	0.0264518	0	0.0132269	0.0048048	Y	1		TraesCS2D02G436100, TraesCS2B02G459000	HORVU.MOREX.r3.2HG0193650	Os04g0600300	Zm00001eb071870, Zm00001eb071880
TraesCS2A02G438400	8.43335	12.4736	9.615	10.8197	8.49664	11.9922	9.05374	12.268	10.5744	12.4907	9.12769	13.6094	10.331	12.2843	11.1083	12.6424	11.561	13.7116	12.3122	14.1232	11.6733	8.64804	10.3785	7.10925	11.0666	8.68891	9.46774	8.57537	9.02073	8.38177	9.16523	10.1599	8.98669	9.57818	8.58211	10.7629	11.8884	8.89968	12.7567	10.2853	13.9174	11.8488	9.87205	8.14873	9.72069	8.93869	Y	0.13577		TraesCS2B02G458900, TraesCS2D02G436000	HORVU.MOREX.r3.2HG0193640	Os04g0600400	Zm00001eb071860
TraesCS2A02G438500	2.77345	3.55423	1.82302	2.08897	2.7513	3.47413	2.85008	3.05655	2.87092	3.07486	2.44208	2.798	2.5667	3.1063	3.07655	3.56726	3.59705	2.65035	3.99565	3.63495	3.42668	4.4071	2.5866	3.47557	3.96837	3.93011	2.82245	3.24819	2.99257	3.41987	3.03542	3.20382	2.68164	3.04231	2.85851	2.68605	3.04347	2.54946	3.1366	2.73906	3.14265	3.67313	3.1564	3.93759	3.08801	2.89203	Y	0.752855		TraesCS2D02G435900, TraesCS2B02G458800	HORVU.MOREX.r3.2HG0193610	Os08g0428100	Zm00001eb179340
TraesCS2A02G438800	5.67084	12.7096	6.54942	11.8059	6.28459	12.1839	6.86997	13.2075	8.85675	14.3237	6.70447	12.9425	8.52352	13.3363	8.48571	13.2806	8.25362	9.71762	7.8225	11.4307	8.48798	4.87297	6.5478	7.9217	7.03406	5.5611	6.88289	7.43368	2.44001	4.06839	2.57807	4.53414	3.58177	4.74162	2.10346	3.49658	12.4767	6.3437	13.4708	8.14261	10.5742	8.18803	6.97461	6.11859	4.21018	2.67583	Y	5.12417e-16	DE_centralbasal	TraesCS2D02G435400, TraesCS2B02G458600	HORVU.MOREX.r3.2HG0193530	Os04g0600500	Zm00001eb071850, Zm00001eb430260
TraesCS2A02G438900	2.08707	3.55924	2.66664	3.02112	3.28548	2.85845	2.2351	2.99853	2.33122	3.30734	2.09565	3.52956	2.23586	3.07359	2.78783	2.68305	2.46612	3.05964	3.30745	2.80795	2.95051	2.15114	2.77114	3.32697	2.8602	3.03791	2.76014	2.99517	3.03088	2.45847	2.37895	2.64305	2.50178	2.88459	2.28099	2.38418	3.10933	2.56857	3.14839	2.36264	2.93379	2.90803	2.84666	2.83867	2.59257	2.54815	Y	1		TraesCS2D02G435300, TraesCS2B02G458500	HORVU.MOREX.r3.2HG0193510	Os04g0600800	Zm00001eb430290
TraesCS2A02G439000	0	0	0	0	0	0	0	0	0	0	0	0	0	0	0	0	0	0	0	0	0	0	0	0	0	0	0	0	0	0	0	0	0	0	0	0	0	0	0	0	0	0	0	0	0	0
TraesCS2A02G439100	0	0	0	0	0	0	0	0	0	0	0	0	0	0	0	0	0	0	0.0629501	0	0	0	0	0	0	0	0	0	0	0	0	0	0	0	0	0	0	0	0	0	0	0.0209834	0	0	0	0		1		TraesCS2D02G436100, TraesCS2B02G459000	HORVU.MOREX.r3.2HG0193650	Os04g0600300	Zm00001eb071870, Zm00001eb071880
TraesCS2A02G439200	0	0	0	0	0	0	0	0	0	0	0	0	0	0	0	0	0	0	0	0	0	0	0	0	0	0	0	0	0	0	0	0	0	0	0	0.0106716	0	0	0	0	0	0	0	0	0.0026679	0		1		TraesCS2D02G443900
TraesCS2A02G439300	0.499795	0.71771	0.290714	0.476215	0.456672	0.617244	0.504888	0.456386	0.560478	0.667998	0.484336	0.619785	0.688701	0.374483	0.634641	0.579952	0.651947	0.316935	0.714602	0.518178	0.598102	0.464786	0.316631	1.00407	0.370317	0.360605	0.409843	1.17959	0.43128	0.284199	0.303602	0.456301	0.38711	0.338618	0.264436	0.616427	0.566889	0.438017	0.560554	0.592039	0.417556	0.654884	0.569095	0.60982	0.423886	0.346607	Y	1		TraesCS2D02G436500
TraesCS2A02G439400	0.154175	0.407163	0.0833414	0.141873	0.194632	0.232847	0.222096	0.209304	0.146502	0.222558	0.26247	0.271697	0.274288	0.129395	0.0430507	0.39448	0.175649	0.218786	0.13051	0.270088	0.0428226	0.406096	0.185504	0.220183	0.270232	0.330807	0.149525	0.311501	4.29792	1.13731	3.8339	0.842706	1.61924	0.356876	5.2554	1.0356	0.247797	0.163561	0.254532	0.181578	0.244437	0.116327	0.22919	0.319029	0.843123	3.75162	Y	0.000413528	DE_centralbasal	TraesCS2D02G436700, TraesCS2B02G459300	HORVU.MOREX.r3.2HG0193690	Os04g0600200	Zm00001eb071890
TraesCS2A02G439500	0	0	0	0	0	0	0	0	0	0.0186295	0.0166065	0.0166764	0	0	0	0	0.086149	0	0.0187226	0	0.0921484	0.0687144	0.170533	0.0861461	0.161031	0.0692243	0.160895	0.142999	0.393169	0	0.139965	0.168687	0.165992	0.122872	0.110551	0.0795884	0	0	0.00882648	0.00415162	0	0.0656733	0.158864	0.0746949	0.0927869	0.202419	Y	0.87802		TraesCS2D02G436800, TraesCS2B02G459400	HORVU.MOREX.r3.2HG0193700	Os04g0681950	Zm00001eb065810
TraesCS2A02G439600	0	0	0	0	0	0	0	0	0	0	0	0	0	0	0	0	0	0	0	0	0	0	0	0	0	0	0	0	0	0	0	0	0	0	0	0	0	0	0	0	0	0	0	0	0	0				TraesCS2D02G436900
TraesCS2A02G439700	0	0	0	0	0	0	0	0	0	0	0	0	0	0	0	0	0	0	0	0	0	0	0	0	0	0	0	0	0	0	0	0	0	0	0	0	0	0	0	0	0	0	0	0	0	0				TraesCS2D02G437300, TraesCS2D02G437200, TraesCS2B02G459600	HORVU.MOREX.r3.2HG0193730	Os04g0289600, Os04g0289700
TraesCS2A02G439800	0	0	0	0	0	0	0	0	0	0	0	0	0	0	0	0	0	0	0	0	0	0.147981	0.0439343	0.0295893	0	0	0	0.0460508	0.132119	0.0838663	0.0150246	0.0581247	0.11663	0.263794	0	0.0546741	0	0	0	0	0	0	0.0224963	0.0591901	0.115115	0.0659434	Y	1		TraesCS2D02G439100, TraesCS2B02G461700		Os07g0518100	Zm00001eb322810
TraesCS2A02G439900	1.58855	1.28596	1.42626	0.859113	1.31973	1.16542	1.48337	0.717791	1.02224	0.668369	1.16172	1.04841	1.26892	1.01172	1.18539	0.860011	1.04709	0.823427	1.17705	0.933912	1.31312	1.47598	0.911292	1.45158	0.862389	1.34186	0.880391	1.1562	0.944263	0.899968	1.17324	1.25493	1.18586	1.04605	0.877034	0.90064	1.00707	1.45448	0.897128	1.15957	0.878669	1.17909	0.952568	1.42314	1.0254	1.0451	Y	4.12582e-05	DE_centralbasal	TraesCS2B02G461500, TraesCS2D02G438900	HORVU.MOREX.r3.2HG0193910	Os04g0599700
TraesCS2A02G440000	20.2139	18.3551	18.541	15.9086	19.4463	17.4601	18.3476	14.3371	17.7804	15.7679	15.8755	18.0462	18.1886	15.8612	19.2907	18.126	20.4572	17.3965	17.5473	15.9982	18.6786	19.4497	19.7444	21.4882	17.253	18.8959	19.6004	20.0136	14.2007	17.5803	15.5198	18.3431	16.0643	16.8074	15.647	15.3241	16.5152	19.1372	16.9503	17.7838	16.6974	18.8944	19.1528	19.9446	17.0137	15.3579	Y	4.59553e-08	DE_centralbasal	TraesCS2D02G438800, TraesCS2B02G461400	HORVU.MOREX.r3.2HG0193900	Os04g0599800
TraesCS2A02G440100	13.6978	17.8633	11.6587	15.9144	12.4014	14.8541	12.9278	17.906	13.8552	19.3353	15.613	20.7821	12.4383	18.9864	13.7533	18.1791	13.4076	19.3271	15.7682	19.1394	15.177	11.0669	12.8332	12.5876	14.4347	11.404	13.7135	12.8626	15.8626	14.9935	15.3128	14.4461	13.2884	16.1967	16.1191	14.7775	16.6345	12.6714	19.3207	13.9149	19.2332	14.7843	13.461	11.6862	15.1034	15.1457	Y	4.86587e-05	DE_centralbasal	TraesCS2B02G461300, TraesCS2D02G438700	HORVU.MOREX.r3.2HG0193880	Os04g0599900	Zm00001eb071930
TraesCS2A02G440300	0	0	0	0	0	0	0	0	0	0	0	0	0	0	0	0	0	0	0	0	0	0	0	0	0	0	0	0	0.357105	0.368705	0.639606	0.616686	0.385604	0.160427	0.412398	0	0	0	0	0	0	0	0	0	0.286455	0.448678	Y	1
TraesCS2A02G440400	0	0	0	0	0	0	0	0	0	0	0	0	0	0	0	0	0	0	0	0	0	0	0	0	0	0	0	0	1.23822	0	0.452605	0	0.390375	0	0.65369	0	0	0	0	0	0	0	0	0	0	0.683723	Y	1
TraesCS2A02G440432	0	0	0	0	0	0	0	0	0	0	0	0	0	0	0	0	0	0	0	0	0	0	0	0	0	0	0	0	0.265333	0	0.0905209	0	0	0	0	0	0	0	0	0	0	0	0	0	0	0.0889635	Y	1
TraesCS2A02G440500	0	0	0	0	0	0	0	0	0	0	0	0	0	0	0	0	0	0	0	0	0	0	0	0	0	0	0	0	0	0	0.365489	0	0.394047	0.0802133	0.0824797	0	0	0	0	0	0	0	0	0	0.0200533	0.210504	Y	1			HORVU.MOREX.r3.2HG0193820, HORVU.MOREX.r3.2HG0193840
TraesCS2A02G440576	0	0	0	0	0	0	0	0	0	0	0	0	0	0	0	0	0	0	0	0	0	0	0	0	0	0	0	0	0.0884444	0	0.0905209	0	0	0	0	0	0	0	0	0	0	0	0	0	0	0.0447413		1
TraesCS2A02G440600	0	0	0	0	0	0	0	0	0	0	0	0	0	0	0	0	0	0	0	0	0	0	0	0	0	0	0	0	0.442222	0.257537	0	0	0.0780751	0	0.163422	0	0	0	0	0	0	0	0	0	0.0643843	0.17093	Y	1
TraesCS2A02G440700	8.11105	5.00602	6.66813	5.91323	6.58469	8.16199	7.07414	9.02337	6.39976	6.21249	5.86822	5.6406	5.30311	5.33864	3.3393	6.64172	6.47764	6.74229	7.05538	6.12985	5.25867	4.61782	5.05016	7.39804	5.53384	7.01271	7.22834	7.04371	5.51202	7.20966	5.78656	5.43271	5.94739	5.98013	5.11974	6.19766	7.02615	7.1095	5.95836	5.2276	6.43607	6.2639	6.21401	6.34286	6.20504	5.59143	Y	1		TraesCS2B02G460300, TraesCS2D02G438100	HORVU.MOREX.r3.2HG0193780	Os02g0567000	Zm00001eb244530
TraesCS2A02G440800	1.26837	1.01387	1.51664	1.67214	1.09644	0.939475	1.11634	1.06944	1.81632	1.3547	1.65447	1.19992	1.4926	2.15519	1.64709	0.947808	0.889393	1.05452	0.871333	2.43316	2.09234	2.01885	0.33323	1.63732	1.18228	1.94932	1.24895	1.32659	2.49894	2.98276	1.80924	2.91619	1.82602	0.780169	3.36432	1.61665	1.17373	1.24945	1.4144	1.65262	1.74384	1.28436	1.02276	1.8685	2.07394	2.37463	Y	1		TraesCS2D02G438000, TraesCS2B02G460200	HORVU.MOREX.r3.2HG0193770	Os02g0592400	Zm00001eb183530, Zm00001eb245840
TraesCS2A02G440900	0	0	0	0	0	0	0	0	0	0	0	0	0	0	0	0	0	0	0	0	0	0	0	0	0	0	0	0	0	0	0	0	0	0	0	0	0	0	0	0	0	0	0	0	0	0				TraesCS2B02G460100, TraesCS2D02G437900, TraesCS2B02G460000		Os08g0169300, Os08g0454500
TraesCS2A02G441100	0	0	0	0	0	0	0	0	0	0	0	0	0	0	0	0	0	0	0	0	0	0	0	0	0	0	0	0	0	0	0	0	0	0	0	0	0	0	0	0	0	0	0	0	0	0				TraesCS2D02G437800		Os08g0169300, Os08g0454500
TraesCS2A02G441200	9.80645	10.7182	7.09012	7.85945	8.19408	7.21377	8.17296	7.75675	5.67378	6.44824	5.31419	9.06834	5.65908	7.1584	6.18081	7.52201	4.47862	4.56345	6.40805	5.69823	6.19377	4.46487	5.1417	5.66982	5.52115	4.17381	4.48908	5.19329	3.9754	3.43924	3.9776	3.89114	3.8384	4.05321	3.67988	3.09592	8.38704	8.3159	7.54925	5.70697	5.13084	5.69348	5.08631	4.7695	3.61988	3.86782	Y	0.687516		TraesCS2D02G437700, TraesCS2B02G147500		Os04g0625300, Os04g0625350	Zm00001eb004360, Zm00001eb070180
TraesCS2A02G441300	0.0245608	0.097734	0.0456876	0.186156	0.105234	0.170123	0.208412	0.171133	0.20193	0	0.0886034	0.244685	0.118089	0.118042	0	0	0.252805	0.340916	0.395218	0.186492	0.245827	0.456674	0.36395	0.42879	0.143196	0.438596	0.238458	0.553012	0.432747	0.511895	0.3125	0.337509	0.236312	0.368763	0.47105	0.465243	0.156286	0.0959736	0.0906818	0.102156	0.263704	0.29795	0.324654	0.441353	0.420853	0.363152	Y	1		TraesCS2D02G437600, TraesCS2B02G459800	HORVU.MOREX.r3.2HG0193750	Os04g0600000	Zm00001eb071920
TraesCS2A02G441400	0	0	0	0	0	0	0	0	0	0	0	0	0	0	0	0	0	0	0	0	0	0	0	0	0	0	0	0	0	0	0	0.101639	0	0	0.0475787	0	0	0	0	0	0	0	0	0	0.0254097	0.0118947		1		TraesCS2D02G437400, TraesCS2B02G459700		Os04g0289600, Os04g0289700
TraesCS2A02G441500	0	0	0	0	0	0	0	0	0	0	0	0	0	0	0.0757055	0	0	0	0	0	0	0	0	0	0	0	0	0	0	0	0	0	0	0	0	0	0	0	0	0.0189264	0	0	0	0	0	0		1		TraesCS2D02G439200
TraesCS2A02G441600	36.5879	29.7249	36.9998	38.197	20.6143	18.8069	16.8328	23.0475	22.9182	21.6699	29.9855	20.262	32.7939	24.0521	26.0502	21.6717	28.4382	20.8765	23.6458	23.2734	20.0229	24.0572	20.867	21.2631	19.6644	24.6816	25.182	22.2606	21.5744	23.0179	21.5664	20.912	23.8044	21.6775	19.9104	22.8761	27.4441	27.7587	21.9139	27.9369	22.075	24.0356	21.9935	23.334	22.1209	21.7139	Y	0.472668		TraesCS2D02G439300, TraesCS2B02G461800		Os12g0405700
TraesCS2A02G441700	0	0	0	0	0	0	0	0	0	0	0	0	0	0	0	0	0	0	0	0	0	0	0	0	0	0	0	0	0	0	0	0	0	0	0	0	0	0	0	0	0	0	0	0	0	0						Os05g0153132
TraesCS2A02G441800	0.466764	0.557043	0.952098	1.10262	0.614899	0.875416	1.15689	0.574703	0.255892	0.468657	0.169792	0.211072	0.676457	0.044724	0.449009	0.57709	0.0871939	0.646447	0.284933	0.132468	0.422453	0.565192	0.821771	0.218192	0.180879	0.351723	0.631044	0.180568	0.30145	0.459516	0.220446	0.297763	0.114251	0.308712	0.477552	0.160643	0.777446	0.797663	0.325386	0.387787	0.389458	0.26486	0.453566	0.378369	0.306659	0.278425	Y	1		TraesCS2D02G440400, TraesCS2B02G462300	HORVU.MOREX.r3.2HG0193930
TraesCS2A02G441900	0	0	0	0	0	0	0	0	0	0	0	0	0	0	0	0	0	0	0	0	0	0	0	0	0	0	0	0	0	0	0	0	0	0	0	0	0	0	0	0	0	0	0	0	0	0				TraesCS2D02G441000
TraesCS2A02G442000	1.52893	1.10057	0.556451	0.842026	0.928996	1.08194	0.838522	0.857827	1.01191	1.08645	0.661784	1.28837	0.868906	0.678831	1.23471	0.796109	1.60941	1.75138	1.67747	1.17871	2.19866	2.68309	2.53419	3.77248	2.36523	2.73947	1.94108	2.19123	3.22172	2.64876	2.7056	2.9124	2.44171	3.26726	2.13322	1.99801	0.970592	0.963224	0.962441	0.944327	1.46505	1.82851	2.25793	3.06501	2.70661	2.62556	Y	1		TraesCS2D02G440500, TraesCS2B02G462600
TraesCS2A02G442100	0	0	0	0	0	0	0	0	0	0	0	0	0	0	0	0	0	0	0	0	0	0	0	0	0	0	0	0	0	0	0	0	0	0	0	0	0	0	0	0	0	0	0	0	0	0				TraesCS4B02G355200
TraesCS2A02G442200	0	0	0	0	0	0	0	0	0	0	0	0	0	0	0	0	0	0	0	0	0	0	0	0	0	0	0	0	0	0	0	0.0537862	0	0	0	0	0	0	0	0	0	0	0	0	0.0134465	0		1		TraesCS2B02G462800, TraesCS2D02G440900	HORVU.MOREX.r3.2HG0194050
TraesCS2A02G442300	5.71911	6.80034	4.03804	5.23904	4.36437	5.62393	5.1591	6.23528	4.45135	7.42706	4.68772	8.98285	5.22426	6.92522	5.76066	8.24552	4.15499	5.6736	6.02883	7.14978	4.4858	3.04469	3.91349	4.07555	4.12071	2.55942	3.51426	4.33736	2.14531	2.69373	2.3523	3.2805	2.22899	2.82369	2.05387	2.17683	5.97465	4.82016	7.89516	5.031	6.41169	4.88987	3.97145	3.22655	2.74369	2.19512	Y	0.000555192	DE_centralbasal	TraesCS2D02G441300, TraesCS2B02G463400	HORVU.MOREX.r3.2HG0194110	Os04g0599650	Zm00001eb071940
TraesCS2A02G442400	12.7622	11.892	12.8397	13.4962	13.1558	11.8465	12.6183	12.2044	13.9055	13.3005	12.8566	11.428	14.5191	13.3798	13.8812	12.6442	13.169	14.0048	12.4367	14.2151	12.3667	12.1988	13.373	12.9702	13.1396	13.6828	14.5882	16.372	12.2083	13.3853	13.5811	13.34	13.9504	13.3775	14.0154	13.1049	12.3598	12.844	12.6881	13.7906	14.1099	12.6575	14.3682	12.9506	13.3019	13.4388	Y	0.000993305	DE_centralbasal	TraesCS2B02G463500, TraesCS2D02G441400	HORVU.MOREX.r3.2HG0194120	Os02g0238500, Os04g0599400	Zm00001eb071960, Zm00001eb430250
TraesCS2A02G442500	0	0	0	0	0	0	0	0	0	0	0	0	0	0	0	0	0	0	0	0	0	0.0308068	0	0.0308976	0	0	0	0	0	0	0	0	0.0270615	0	0	0	0	0	0	0	0	0	0	0.0205681	0	0.00676537		1				Os04g0599300
TraesCS2A02G442600	0	0	0	0.0510186	0	0.0355235	0	0	0	0	0	0	0	0	0	0	0.0167963	0.0177967	0	0	0.0718639	0	0	0	0.0174422	0	0	0	0	0	0	0	0	0.029945	0	0.093103	0.0216355	0	0	0	0.00889835	0.0295534	0.00436055	0	0.030762	0		1		TraesCS2D02G441500, TraesCS2B02G463600	HORVU.MOREX.r3.2HG0194130		Zm00001eb334760
TraesCS2A02G442700	0.68753	0.980791	0.718407	1.12415	0.686519	0.768503	0.605952	0.601093	0.741995	1.00778	0.593614	0.713702	0.657025	0.813642	0.482614	0.812809	0.725731	0.820669	0.953684	0.840446	0.668151	0.492217	0.718012	0.688494	1.1913	0.725983	0.882367	0.750841	0.861506	1.20158	0.590653	0.701195	0.721422	1.05129	0.790979	0.895763	0.868634	0.674602	0.836983	0.618812	0.830557	0.782522	0.88563	0.635565	0.962457	0.74114	Y	1		TraesCS2B02G463800, TraesCS2D02G441800	HORVU.MOREX.r3.2HG0194180	Os04g0599300
TraesCS2A02G442800	1.64695	1.72059	1.35276	1.19684	1.1857	1.64328	1.07448	1.47163	0.942088	1.37228	0.954446	1.30328	1.48765	1.41803	1.08861	1.07844	1.14768	1.471	1.32859	1.48821	1.36088	1.21368	1.4937	1.50012	1.25329	1.22343	1.11987	1.50999	1.08	1.43462	1.13974	1.45287	1.09346	1.19422	1.36548	1.39189	1.50808	1.31497	1.29301	1.1182	1.47961	1.27905	1.34421	1.31241	1.3684	1.16967	Y	1		TraesCS2D02G441900, TraesCS2B02G463900	HORVU.MOREX.r3.2HG0194200
TraesCS2A02G442900	1.03305	1.90465	1.14457	1.49069	0.909345	1.79859	1.00283	1.83484	0.757505	1.32126	0.832809	1.63062	0.989117	1.23541	1.04317	1.27587	1.19234	1.68404	1.38727	1.43255	1.0367	1.07062	0.911422	1.12684	1.44722	1.38885	1.22241	1.43918	1.12384	1.32323	0.916768	0.865977	1.15396	1.24377	1.1085	1.06652	1.75719	1.02245	1.36579	0.90565	1.55829	1.20544	1.25506	1.19544	1.12487	1.07577	Y	0.0078027		TraesCS2B02G464000, TraesCS2D02G442000	HORVU.MOREX.r3.2HG0194210	Os04g0599000	Zm00001eb071970
TraesCS2A02G443000	0.185095	0.111983	0.252495	0.0233818	0.0760045	0.0732618	0.0614385	0.131311	0.186919	0.0624229	0.20032	0.279393	0.225451	0.192323	0.248768	0.191877	0.311758	0.0856403	0.37439	0.140544	0.284066	0.264783	0.148569	0.115462	0.143887	0.185563	0.383375	0.335409	0.0458232	0.166788	0.117248	0.276388	0.405313	0.212318	0.349261	0.357124	0.0849844	0.143758	0.181504	0.215364	0.113092	0.323405	0.25281	0.188603	0.253155	0.229411	Y	0.962566
TraesCS2A02G443100	71.2278	65.9976	89.4405	90.7369	91.4439	106.639	107.048	105.517	104.552	98.8645	82.2143	85.4708	89.5531	95.1662	99.7986	93.2775	51.3015	73.2941	42.2913	81.1188	38.1566	27.0725	43.8937	38.1647	49.7268	25.1898	36.0062	37.1187	4.1191	10.0803	5.16566	15.2075	6.34079	16.1679	4.9021	10.5521	92.2226	89.79	93.1947	94.0295	77.2064	43.9165	41.6863	30.1423	13.002	5.13191	Y	1.10941e-12	DE_centralbasal	TraesCS2B02G464200, TraesCS2D02G442200	HORVU.MOREX.r3.2HG0194240	Os04g0598300	Zm00001eb071990, Zm00001eb430240
TraesCS2A02G443200	79.3765	74.1447	73.504	72.9475	70.1451	65.8815	68.6218	61.0771	71.8923	69.8313	89.7455	69.0322	76.4653	76.9084	72.4627	73.8053	66.1327	69.182	58.9031	61.9967	60.7519	68.374	63.3918	65.5628	61.5763	67.4042	65.4284	68.0641	67.6514	65.6562	68.9313	65.4194	66.1019	65.0378	71.1242	60.9939	68.5127	72.9119	72.3943	77.6415	65.5893	61.9292	64.6151	67.1137	64.2768	68.4522	Y	4.65447e-05	DE_centralbasal	TraesCS2D02G442300, TraesCS2B02G464300	HORVU.MOREX.r3.2HG0194250	Os02g0699600, Os04g0598200	Zm00001eb034250, Zm00001eb072000, Zm00001eb084920, Zm00001eb188040, Zm00001eb251610, Zm00001eb347390, Zm00001eb430180
TraesCS2A02G443300	8.14457	10.8712	3.64628	5.4936	5.21735	8.55932	4.438	8.91081	7.211	12.2028	17.4797	7.41189	6.49933	11.8371	8.06433	10.6073	18.4458	18.6981	25.6964	18.8434	23.9174	10.3219	14.9503	17.6221	12.8747	13.9117	14	25.8178	9.56595	19.1317	10.5868	17.8577	11.2079	23.4307	9.97307	23.2379	8.45873	5.36155	10.5148	9.81359	18.7707	22.6865	16.9107	13.9519	20.9145	10.3334	Y	0.0703446		TraesCS2B02G464400, TraesCS2D02G442500	HORVU.MOREX.r3.2HG0194280	Os04g0598000	Zm00001eb430170
TraesCS2A02G443400	54.4679	42.5948	50.8793	44.4877	57.8393	43.8367	61.1074	42.3968	57.5961	47.8203	63.6172	53.8709	61.4226	53.7624	63.8261	61.1148	59.5259	45.2781	67.3005	53.1592	59.9054	67.7365	59.5536	68.7326	54.0258	61.2729	59.8498	62.9852	68.1281	62.9837	68.4867	64.711	62.2859	63.4993	73.5476	63.6561	43.329	56.0735	54.1421	61.6155	49.2186	62.2439	59.1036	65.914	63.7125	68.1121	Y	3.72838e-20	DE_centralbasal	TraesCS2B02G464500, TraesCS2D02G442600	HORVU.MOREX.r3.2HG0194310
TraesCS2A02G443500	0	0	0	0	0	0	0	0	0	0	0	0	0	0	0	0	0	0	0	0	0	0	0.0193403	0	0	0	0	0	0	0	0	0	0	0	0	0	0	0	0	0	0	0	0.00483508	0	0	0		1				Os04g0486300
TraesCS2A02G443600	0	0	0	0	0	0	0	0	0	0	0	0	0	0	0	0	0	0	0	0	0	0	0	0	0	0	0	0	0	0	0	0	0	0	0	0	0	0	0	0	0	0	0	0	0	0				TraesCS2B02G464700, TraesCS2D02G442700	HORVU.MOREX.r3.2HG0194350	Os04g0597600, Os04g0597800	Zm00001eb430150
TraesCS2A02G443700	0	0	0	0	0	0	0	0	0	0	0	0	0	0	0	0	0	0	0	0	0	0	0	0	0	0	0	0	0	0	0	0	0	0	0.0135764	0	0	0	0	0	0	0	0	0	0	0.0033941		1		TraesCS2D02G442900, TraesCS2B02G464900	HORVU.MOREX.r3.2HG0194360	Os04g0597501
TraesCS2A02G443800	1.24781	0.421536	1.66604	0.997805	1.98693	0.805823	2.13756	1.19507	2.22116	1.11977	1.46135	1.53681	2.23426	1.97218	2.26315	2.26257	3.09929	3.29024	3.1803	2.81472	3.39622	2.27303	2.17835	2.68247	2.71499	1.38722	3.22718	2.8189	0.799907	1.51938	1.00949	1.39638	1.01557	1.58761	0.695389	1.32773	0.855059	1.75958	1.72283	2.04498	3.05248	3.22527	2.73486	2.11424	1.45778	0.880089	Y	2.5544e-05	DE_centralbasal	TraesCS2D02G443000, TraesCS2B02G465000	HORVU.MOREX.r3.2HG0194370	Os04g0597300	Zm00001eb072020, Zm00001eb430130
TraesCS2A02G443900	22.254	24.6605	25.4154	29.6765	24.6304	26.7384	25.3185	24.7873	25.9425	23.827	21.5999	27.7117	25.1179	26.1065	24.7876	27.716	26.0749	24.5752	27.7378	26.3541	24.544	22.8825	23.3011	22.5727	24.7102	21.9558	23.7551	24.7973	26.0037	24.0576	26.1435	26.0828	23.6573	26.322	23.4896	26.8154	26.4657	24.4046	26.3403	24.362	25.4646	26.1189	24.1409	22.4703	25.8194	24.8235	Y	1		TraesCS2B02G465100, TraesCS2D02G443100	HORVU.MOREX.r3.2HG0194450	Os04g0597000	Zm00001eb430100
TraesCS2A02G444000	0.0236883	0	0.0110162	0.0230504	0.0625308	0.10548	0.0325061	0.0112988	0.0216397	0	0.064092	0.0122039	0.0227788	0.0341548	0.025536	0	0.0997466	0.0809806	0.144518	0.0333103	0.177821	0.1105	0.256166	0.150122	0.202991	0.144716	0.187517	0.128787	0.408834	0.196799	0.415731	0.241228	0.245813	0.167953	0.333078	0.195814	0.0349573	0.0324354	0.0115897	0.0335116	0.0571455	0.140695	0.193865	0.135113	0.200448	0.350864	Y	0.214275		TraesCS2D02G443200, TraesCS2B02G465200	HORVU.MOREX.r3.2HG0194460	Os12g0235700	Zm00001eb411730
TraesCS2A02G444100	17.5499	17.5036	14.6345	14.7078	13.9151	13.8671	14.1969	15.1166	11.5632	13.8692	10.3762	15.7966	12.2663	14.2564	13.611	13.2698	10.7208	12.1946	13.1098	14.0229	12.8989	10.4461	10.5741	10.3607	10.0309	10.383	10.1583	12.7929	9.52209	8.57168	10.4384	10.0109	9.34945	9.29991	10.3482	9.64521	15.2988	15.0741	14.298	11.9542	13.1088	12.2432	10.8891	10.3966	9.38193	9.91453	Y	0.948416		TraesCS2D02G443300, TraesCS2B02G465300	HORVU.MOREX.r3.2HG0194480	Os01g0116600, Os04g0596500	Zm00001eb430090
TraesCS2A02G444300	13.036	13.8373	10.3346	9.81354	12.6671	8.55599	11.2799	10.5676	8.86018	7.95024	7.16226	7.67935	10.0324	9.92198	7.51873	7.65004	11.192	9.25454	10.9219	8.76942	13.1439	13.1756	11.869	12.6981	9.0042	14.0727	10.5626	12.0859	8.98207	12.5278	10.1375	10.0198	10.9759	14.2774	10.3707	10.2	10.6936	11.8294	8.3004	8.39339	9.01198	11.7526	10.8804	13.3155	11.7562	10.1165	Y	0.131979		TraesCS2B02G465400, TraesCS2D02G443400		Os04g0596400	Zm00001eb072050, Zm00001eb430080
TraesCS2A02G444400	0	0	0	0	0	0	0	0	0	0	0	0	0	0	0	0	0	0	0	0	0	0	0	0	0	0	0	0	0	0	0	0	0	0	0	0	0	0	0	0	0	0	0	0	0	0				TraesCS2D02G443600, TraesCS2B02G465500	HORVU.MOREX.r3.2HG0129500, HORVU.MOREX.r3.2HG0194520, HORVU.MOREX.r3.6HG0564090	Os04g0594800	Zm00001eb430050
TraesCS2A02G444500	0	0	0	0	0	0	0	0	0	0	0	0	0	0	0	0	0	0	0	0	0	0	0	0	0	0	0	0	0	0	0	0	0	0	0	0	0	0	0	0	0	0	0	0	0	0				TraesCS4B02G389000
TraesCS2A02G444600	18.1293	18.3075	19.0864	22.5356	18.5687	19.8186	21.8568	23.6593	21.4097	26.0407	19.8447	25.6394	19.0181	21.4908	20.3065	23.4712	35.9012	36.0387	38.907	33.5112	31.8732	14.2208	21.8325	20.7965	34.3537	13.2181	23.6787	19.9376	11.4038	9.8501	11.0492	13.2178	10.7466	17.475	10.5755	15.3351	21.0802	19.4103	24.1605	20.1447	34.7749	35.5605	24.9506	16.0785	13.9695	10.9438	Y	0.0742991		TraesCS2B02G465600, TraesCS2D02G443700	HORVU.MOREX.r3.2HG0194530	Os05g0594200	Zm00001eb345450
TraesCS2A02G444700	0	0	0	0	0	0	0	0	0	0	0	0	0	0	0	0	0	0	0	0	0	0	0	0	0	0	0	0	0	0	0	0	0	0	0	0	0	0	0	0	0	0	0	0	0	0				TraesCS2D02G443800, TraesCS2B02G465700	HORVU.MOREX.r3.2HG0194540	Os04g0594700
TraesCS2A02G444800	0	0	0	0	0	0	0	0	0	0	0	0	0	0	0	0	0	0	0	0	0	0	0	0	0	0	0	0	0	0	0	0	0	0	0	0	0	0	0	0	0	0	0	0	0	0				TraesCS2B02G465900		Os04g0594500	Zm00001eb072170, Zm00001eb072180, Zm00001eb290080
TraesCS2A02G444900	0	0	0	0.0421008	0	0	0	0	0	0.0110137	0.865098	0.0268304	0	0	0.0209009	0.0112847	0.0693019	0	0.0301224	0	0.0217912	1.94234	0.835878	1.85968	0.344367	1.34394	0.498707	0.475334	1.51668	0.215802	1.85883	0.93282	0.618404	1.73654	1.12041	0.941052	0.0105252	0	0.0122822	0.2215	0	0.0404052	0.538571	1.71532	0.956555	1.27858	Y	0.156315			HORVU.MOREX.r3.2HG0194560	Os09g0482660	Zm00001eb305600
TraesCS2A02G445000	10.3419	9.1726	9.44939	9.44481	9.16584	7.34788	10.3084	7.38496	11.5443	9.9777	13.6892	8.46081	13.114	9.89051	13.065	11.1626	19.1992	14.0913	19.7286	13.4918	18.9715	21.339	15.5643	19.8839	15.4379	16.5984	15.2747	20.6572	20.3213	21.5434	19.7594	19.8111	19.9836	19.6353	22.0831	19.5843	8.33756	9.81638	9.8729	12.8531	13.7916	19.2998	16.7335	19.2738	20.1435	20.5369	Y	1.23054e-14	DE_centralbasal	TraesCS2B02G466000	HORVU.MOREX.r3.2HG0194580	Os02g0258200	Zm00001eb238060
TraesCS2A02G445100	13.6332	13.904	11.175	12.62	8.74607	10.8423	8.84091	11.0696	12.206	10.6177	11.4795	11.6787	11.9573	12.7441	11.901	11.4604	10.6165	10.7718	12.8424	11.5757	11.0154	14.5884	10.9215	12.8923	11.7773	11.3691	10.5049	14.0197	13.4556	12.1987	13.67	11.9012	13.5181	9.79193	13.3079	11.6576	12.109	10.5988	11.6252	11.8859	11.1738	11.4914	11.8058	12.9499	11.3874	13.4879	Y	0.125294		TraesCS2D02G444000, TraesCS2B02G466100	HORVU.MOREX.r3.2HG0197560	Os04g0594400	Zm00001eb035430, Zm00001eb036540, Zm00001eb072190, Zm00001eb429380, Zm00001eb430040
TraesCS2A02G445200	0	0	0	0	0	0	0	0	0	0	0	0	0	0	0	0	0	0	0	0	0	0	0	0	0	0	0	0	0	0	0	0.124351	0	0	0	0	0	0	0	0	0	0	0	0	0.0310878	0		1		TraesCS2B02G466300, TraesCS2B02G466200, TraesCS2D02G444100	HORVU.MOREX.r3.2HG0197550		Zm00001eb430030
TraesCS2A02G445300	0	0	0	0	0	0	0	0	0	0	0	0	0	0	0	0.0617484	0	0.0590574	0	0	0	0	0	0	0.173643	0	0.173496	0.0578243	0.165898	0	0	0	0.244079	0	0.100424	0	0	0	0.0154371	0	0.0295287	0	0.101241	0	0	0.1276	Y	1		TraesCS2B02G466300, TraesCS2B02G466200, TraesCS2D02G444100	HORVU.MOREX.r3.2HG0197550		Zm00001eb430030
TraesCS2A02G445400	0	0	0	0	0	0	0	0	0	0	0	0	0	0	0	0	0	0	0	0	0	0	0	0	0	0	0	0	0	0	0	0	0	0	0	0	0	0	0	0	0	0	0	0	0	0
TraesCS2A02G445500	0	0	0	0	0	0	0	0	0	0	0	0	0	0	0	0.0306362	0	0	0	0	0	0.0689296	0.0136854	0	0.0287174	0	0.114772	0	0	0.0266304	0.0140403	0	0.0484397	0.0369769	0	0	0	0	0.00765905	0	0	0	0.0392937	0.0229765	0.0159018	0.01562		1		TraesCS2B02G466400, TraesCS2B02G466500, TraesCS2D02G444300	HORVU.MOREX.r3.2HG0197540	Os04g0594100	Zm00001eb072200, Zm00001eb430000
TraesCS2A02G445600	0.960814	2.42422	1.07496	2.14923	0.918945	2.13572	1.13703	1.80657	1.48831	1.74696	1.32893	1.97999	1.56378	1.44557	1.51057	1.74664	1.25033	1.43582	1.62826	1.62564	1.39373	1.12761	1.36702	1.26386	1.47487	0.66441	1.11571	1.01383	1.57714	1.45552	1.54802	1.31395	1.07271	1.62611	1.56457	1.00898	2.12893	1.02294	1.72979	1.4729	1.53073	1.42411	1.24286	1.01863	1.35114	1.44061	Y	0.00504721		TraesCS2B02G466600, TraesCS2D02G444400
TraesCS2A02G445700	0	0	0	0	0	0	0	0	0	0	0	0	0	0	0	0	0	0	0	0	0	0	0	0.0160716	0	0	0	0	0	0	0	0	0	0	0	0	0	0	0	0	0	0	0	0.0053572	0	0		1		TraesCS2D02G444500, TraesCS2B02G466700
TraesCS2A02G445800	0	0	0	0	0	0	0	0	0	0	0	0	0	0	0	0	0	0	0	0	0	0	0	0	0	0	0	0	0	0	0	0	0	0	0	0	0	0	0	0	0	0	0	0	0	0				TraesCS5D02G030300
TraesCS2A02G445900	0	0	0	0	0	0	0	0	0	0	0	0	0	0	0	0	0	0	0	0	0	0	0	0	0	0	0	0	0	0	0	0	0	0	0	0	0	0	0	0	0	0	0	0	0	0				TraesCS2B02G466800, TraesCS2D02G444600	HORVU.MOREX.r3.2HG0197510
TraesCS2A02G446000	0	0	0	0	0	0	0	0	0	0	0	0	0	0	0	0	0	0	0	0	0	0	0	0	0	0	0	0	0	0	0	0	0	0	0.0145204	0	0	0	0	0	0	0	0	0	0	0.0036301		1		TraesCS2D02G444700
TraesCS2A02G446100	0.458085	0.683527	0.405452	0.611027	0.308199	0.204039	0.319309	0.136181	0.36815	0.168197	0.214579	0.303468	0.220248	0.510497	0.252398	0.27507	0.254311	0.600139	0.559812	0.438007	0.408941	0.251568	0.367687	0.394927	0.356107	0.183246	0.207804	0.457153	0.212636	0.402231	0.24114	0.5125	0.285979	0.415103	0.340111	0.316805	0.408694	0.372761	0.314308	0.263844	0.519073	0.407688	0.347188	0.27658	0.41166	0.269966	Y	1		TraesCS2B02G467200, TraesCS2D02G445000	HORVU.MOREX.r3.2HG0197430	Os04g0593700
TraesCS2A02G446200	0.346588	0.443391	0.702969	0.339953	0.192946	0.0259015	0.16083	0.35332	0.321047	0.274133	0.409136	0.390856	0.304046	0.144058	0.233182	0.183056	0.285641	0.177448	0.257618	0.383149	0.0962503	0.16901	0.218107	0.177164	0.257149	0.102807	0.360203	0.277923	0.10227	0.173306	0.207138	0.249603	0.173511	0.209782	0.146203	0.264338	0.290641	0.350833	0.248026	0.316853	0.280299	0.21317	0.278346	0.14966	0.224257	0.15728	Y	1		TraesCS2D02G445100		Os04g0593700
TraesCS2A02G446300	1.80589	1.72872	1.81124	1.29434	2.37371	1.92044	2.13798	2.03062	1.75728	2.38413	1.92421	3.09592	1.97247	2.54188	2.87197	2.49215	2.54674	2.40338	2.01929	1.86135	2.1186	1.76148	1.91095	1.68272	1.7646	1.49084	1.39999	2.4829	1.73715	1.86652	2.11813	2.4704	1.84053	2.09559	1.24073	2.28025	1.74353	2.0322	2.62852	2.13148	2.13237	2.22821	1.88961	1.64501	2.17819	1.73413	Y	1		TraesCS2D02G445400, TraesCS2B02G467300	HORVU.MOREX.r3.6HG0614660	Os12g0407900	Zm00001eb322070, Zm00001eb322100
TraesCS2A02G446400	0	0	0	0	0	0.0748577	0	0	0	0	0	0	0	0	0	0	0	0	0	0	0	0	0	0	0	0	0	0	0	0	0	0	0	0.0315512	0	0	0.0187144	0	0	0	0	0	0	0	0.0078878	0		1		TraesCS1D02G102900		Os05g0152600, Os05g0152900
TraesCS2A02G446500	9.42303	10.5882	9.58409	9.3511	9.19328	9.50881	8.48444	11.2996	7.88662	10.1209	8.04039	10.9198	8.87048	10.7881	8.20418	9.71135	8.40091	9.67917	9.12586	10.0896	8.90281	6.91018	8.12389	8.0886	8.6208	6.18477	7.73047	7.90299	7.3626	6.80228	7.24282	7.26701	6.96517	7.89688	7.84256	7.36833	10.1869	9.17121	10.385	8.25042	9.88438	8.80986	8.09454	7.06118	7.33362	7.35329	Y	1		TraesCS2D02G445500, TraesCS2B02G467400	HORVU.MOREX.r3.2HG0197380	Os04g0593600	Zm00001eb072220
TraesCS2A02G446600	0.341991	0.112977	0.179921	0.0549765	0.338608	0.174203	0	0.0570397	0.143559	0.222645	0	0.290703	0.417551	0	0.290127	0.205078	0	0	0.0457946	0	0.0585507	0	0.0407617	0.118873	0.145126	0.0827315	0.202748	0.292197	0.122579	0.151199	0.198519	0.120961	0.0908628	0.0549485	0.220482	0	0.0997991	0.21513	0.179607	0.212809	0	0.0347818	0.170208	0.0672015	0.0817771	0.158111	Y	1		TraesCS2D02G445600	HORVU.MOREX.r3.2HG0197370	Os04g0593500	Zm00001eb072230, Zm00001eb429960
TraesCS2A02G446700	0.129255	0.128585	0	0.0408197	0.227465	0.0852663	0.386131	0	0.0787174	0.174363	0	0.195104	0.207153	0	0.0871877	0.0446635	0.0806316	0.0854341	0.175235	0.0817868	0.0862467	0.040196	0	0.120943	0	0.161977	0.0836614	0	0.0399987	0.0388235	0.0818757	0.0789418	0.141237	0.107815	0.0369537	0.223473	0.0636677	0.185713	0.103533	0.0932645	0.0836105	0.114038	0.0209153	0.107705	0.112263	0.0750163	Y	1		TraesCS2B02G467500, TraesCS2D02G445700	HORVU.MOREX.r3.2HG0197340	Os04g0593500	Zm00001eb072230, Zm00001eb429960
TraesCS2A02G446800	4.7709	4.21389	4.64473	5.40718	3.96256	5.07384	2.99581	3.36023	3.01414	5.77426	3.57894	6.88049	4.45908	5.05735	4.49446	6.74834	3.79672	2.60822	6.16582	5.07839	3.65947	1.87192	3.75783	4.50584	4.63594	2.05344	4.93505	6.18963	2.15249	3.59609	2.88088	3.71715	2.70403	3.57042	2.86821	2.5825	4.51379	4.0935	6.11511	3.88666	3.8433	4.54067	4.87961	2.8104	3.36654	2.6514	Y	0.600325
TraesCS2A02G446900	2.67664	2.54444	2.13405	2.612	1.63111	3.71732	2.03253	2.72102	1.69558	2.99649	1.85053	3.23143	3.32478	3.04051	3.04162	4.21915	3.23464	4.06429	4.12854	3.57363	2.90893	3.06968	3.03391	3.18236	3.04264	2.70875	3.19175	3.67417	2.36803	3.92901	2.70926	2.47238	3.54757	3.56372	2.25193	3.48446	2.8987	2.11858	3.3719	2.47813	3.81896	3.42404	3.23562	2.98693	3.36239	2.7192	Y	1		TraesCS2D02G445800, TraesCS2B02G467600	HORVU.MOREX.r3.2HG0197330	Os04g0593400	Zm00001eb308400
TraesCS2A02G447000	0	0	0	0.278571	0.108891	0	0	0.222735	0.208713	0	0.0732781	0.141657	0	0	0	0	0	0	0	0	0	0	0.976501	0.195685	0.505237	0	0	0.372735	0.09818	0.419422	0.217202	0	0	0.561575	0.072209	0.539772	0.125327	0.0272228	0.0354143	0.0704978	0	0	0.463618	0.0652283	0.380192	0.0968978	Y	1		TraesCS2D02G445800, TraesCS2B02G467600	HORVU.MOREX.r3.2HG0197330	Os04g0593400	Zm00001eb308400
TraesCS2A02G447100	0	0	0	0	0	0	0	0	0	0	0	0	0	0	0	0	0	0	0	0	0	0	0	0	0	0	0	0	0	0	0	0	0	0	0	0	0	0	0	0	0	0	0	0	0	0				TraesCS2D02G445900, TraesCS2B02G467700	HORVU.MOREX.r3.2HG0197320
TraesCS2A02G447200	0	0	0	0	0	0	0	0	0	0	0	0	0	0	0	0	0	0	0	0	0	0	0	0	0	0	0	0	0	0	0	0	0	0	0	0	0	0	0	0	0	0	0	0	0	0				TraesCS2B02G467700	HORVU.MOREX.r3.2HG0197320
TraesCS2A02G447300	0	0	0	0	0	0	0	0	0	0	0	0	0	0	0	0	0	0	0	0	0	0	0	0	0	0	0	0	0	0	0	0	0	0	0	0	0	0	0	0	0	0	0	0	0	0				TraesCS2D02G446100	HORVU.MOREX.r3.2HG0197310
TraesCS2A02G447400	0	0	0	0	0	0	0	0	0	0	0	0	0	0	0	0	0	0	0	0	0	0	0	0	0	0	0	0	0	0	0	0	0	0	0	0	0	0	0	0	0	0	0	0	0	0				TraesCS2D02G446300, TraesCS2B02G467900	HORVU.MOREX.r3.2HG0197310
TraesCS2A02G447500	0	0	0	0	0	0	0	0	0	0	0	0	0	0	0	0	0	0	0	0	0	0	0	0	0	0	0	0	0	0	0	0	0	0	0	0	0	0	0	0	0	0	0	0	0	0
TraesCS2A02G447600	0	0	0	0	0	0	0	0	0	0	0	0	0	0	0	0	0	0	0	0	0	0	0	0	0	0	0	0	0	0	0	0	0	0	0	0	0	0	0	0	0	0	0	0	0	0				TraesCS2B02G468000, TraesCS2D02G446500	HORVU.MOREX.r3.2HG0197300
TraesCS2A02G447700	12.2412	11.062	8.97167	8.41047	9.62969	8.57783	9.16416	8.1684	8.70239	7.77091	7.88429	7.90856	8.06494	8.09455	7.54298	6.99066	7.44913	6.0678	7.96132	6.11958	9.02773	8.08939	8.34201	8.98538	7.72557	7.79155	7.06508	7.29756	8.70499	6.2755	8.07614	7.12088	7.13706	7.21051	8.55052	6.8548	9.05467	10.0017	7.69117	8.04865	6.09369	8.14606	7.60755	8.28877	6.86542	8.11718	Y	5.70272e-08	DE_centralbasal	TraesCS2B02G468100, TraesCS2D02G446600	HORVU.MOREX.r3.2HG0197290	Os04g0592700	Zm00001eb072270, Zm00001eb429930
TraesCS2A02G447800	4.29479	3.31046	4.15488	3.27642	3.89914	2.4841	3.76997	4.19635	5.18131	3.12026	6.12367	3.95124	4.84258	3.89179	4.68653	3.64592	7.28729	6.69019	8.63436	6.17127	6.91723	8.89447	6.76422	5.87685	5.4937	7.6998	5.71141	7.27852	6.9293	7.38192	7.86381	7.71781	7.85341	8.53505	6.0654	8.94868	3.31683	4.0297	3.6523	5.20852	6.43073	7.61296	6.31196	7.49037	8.14587	7.17798	Y	1.63073e-06	DE_centralbasal	TraesCS2D02G446700, TraesCS2B02G468200	HORVU.MOREX.r3.2HG0143800, HORVU.MOREX.r3.2HG0148010, HORVU.MOREX.r3.7HG0652330, HORVU.MOREX.r3.7HG0680490	Os04g0592600	Zm00001eb072290, Zm00001eb429920
TraesCS2A02G447900	2.71767	2.76892	2.19946	2.79249	2.04723	2.38825	1.79211	2.1395	2.24395	2.05818	1.83386	2.54707	2.54356	1.95366	2.27527	2.2119	2.78522	2.59755	3.32136	2.40708	3.22261	2.47337	2.89041	2.46124	2.97108	2.22285	2.86635	2.21069	2.29845	2.3383	2.01886	1.9126	1.96251	2.75614	1.93701	1.91446	2.52229	2.18912	2.1927	2.22416	2.50231	3.10973	2.73463	2.38582	2.23037	2.05421	Y	1		TraesCS2D02G446800, TraesCS2B02G468300		Os04g0592500	Zm00001eb201380, Zm00001eb429910
TraesCS2A02G448000	18.5847	22.0777	16.3166	20.4019	18.2973	18.222	18.6351	18.6989	17.9306	21.4417	20.409	23.7651	18.8799	23.2711	21.2766	22.5734	20.0395	22.2186	21.0458	21.4123	21.1049	20.859	20.4235	20.6959	24.2563	17.9329	20.7425	18.8549	20.975	18.8915	21.2487	21.2562	19.4523	19.651	21.6282	21.3588	19.8501	17.9584	22.7628	19.624	21.8154	20.7301	21.0693	19.8293	20.2894	20.826	Y	1		TraesCS2B02G468400, TraesCS2D02G446900		Os04g0592400	Zm00001eb072310, Zm00001eb072330, Zm00001eb429900
TraesCS2A02G448100	0	0	0	0	0	0	0	0	0	0	0	0	0	0	0	0	0.0763427	0	0	0	0	0	0	0	0	0	0	0	0.0757423	0	0	0	0	0	0	0	0	0	0	0	0	0.0254476	0	0	0	0.0189356		1		TraesCS2D02G447000, TraesCS2B02G468600
TraesCS2A02G448200	0.896735	1.19661	1.12687	1.51758	1.41446	1.72688	0.873312	2.20706	0.437607	1.21597	0.667324	1.14454	0.571557	1.02305	0.577753	1.05062	0.204465	0.413771	0.478359	0.305672	0	0.575968	0.280385	0	0	0.107182	0.337153	0	0.313172	0.256899	0.160917	0.161553	0.0934579	0.0511301	0	0.0985831	1.66203	1.07784	1.10854	0.56356	0.359722	0.227608	0.154384	0.227717	0.142041	0.141887	Y	1		TraesCS2D02G447300, TraesCS2B02G468800	HORVU.MOREX.r3.2HG0197230	Os04g0591300	Zm00001eb072350
TraesCS2A02G448300	5.44071	9.1121	4.66256	4.57083	4.71313	4.91865	4.69766	5.03048	6.72977	6.01485	6.2366	5.35459	5.59988	5.88052	5.1995	5.86676	9.71594	10.8666	9.65319	11.1266	10.2127	16.0337	11.8459	16.469	9.451	13.5714	10.4788	14.0244	8.78148	11.576	9.12679	9.74694	8.23948	10.1981	8.43091	10.193	5.90801	4.87852	5.77918	5.94144	10.9966	9.86061	11.45	15.358	10.4285	8.64466	Y	0.018654		TraesCS2D02G447400, TraesCS2B02G469000	HORVU.MOREX.r3.2HG0197200	Os04g0591100	Zm00001eb072360, Zm00001eb428410
TraesCS2A02G448400	0.624573	1.10643	0.743812	1.1173	1.32245	1.30371	1.06103	0.981782	0.737908	0.823527	1.72888	1.08283	0.996772	0.775551	1.23748	1.08286	1.15004	0.544431	1.58345	1.05233	1.13608	1.27862	1.42351	1.0145	1.27444	1.14259	1.0452	1.21913	1.10583	1.11813	1.42028	1.21233	0.851651	1.00106	1.27412	0.819863	1.12731	0.937966	0.941192	1.17526	0.79838	1.28986	1.24057	1.14524	1.03785	1.16297	Y	0.62659		TraesCS2B02G469100, TraesCS2D02G447500	HORVU.MOREX.r3.2HG0197190		Zm00001eb072370
TraesCS2A02G448500	0	0	0	0	0	0	0	0	0	0	0	0	0	0	0	0	0	0	0	0	0	0	0	0	0	0	0	0	0	0	0	0	0	0	0	0	0	0	0	0	0	0	0	0	0	0				TraesCS2B02G469300, TraesCS2B02G469200		Os09g0519100	Zm00001eb102950, Zm00001eb318500
TraesCS2A02G448600	11.3916	13.9908	8.95301	11.8247	9.99643	10.4692	9.51285	12.0087	9.39138	11.3317	9.17261	13.3187	9.47844	11.625	9.9595	11.8494	8.22957	8.87177	10.5494	9.83178	9.00317	7.37068	7.98657	7.90882	7.74807	6.52349	7.25064	7.50955	8.03902	6.39895	7.77866	8.16721	7.11128	6.65333	7.9746	7.90194	12.0733	9.96347	12.0312	9.50048	9.35177	9.26071	7.62371	7.26766	7.28036	7.72589	Y	0.916423		TraesCS2B02G469400, TraesCS2D02G447800	HORVU.MOREX.r3.2HG0197180	Os10g0415200	Zm00001eb223060
TraesCS2A02G448700	0.139162	0.53945	0.501397	0.978728	0.4031	0.613379	0.562376	0.82782	0.75594	1.26836	1.16825	0.799572	0.303824	0.660335	0.281908	1.12299	0.829407	1.38554	0.848547	0.914524	0.952645	1.17288	1.57463	1.21492	1.54413	1.75939	1.57135	1.25641	2.7285	1.98833	2.27876	1.52713	2.65719	2.15474	2.34795	1.55265	0.739844	0.401509	0.962814	0.62748	1.15003	0.876866	1.48663	1.3824	1.80571	2.5031	Y	0.724887		TraesCS2D02G447900, TraesCS2B02G469500	HORVU.MOREX.r3.2HG0197160, HORVU.MOREX.r3.5HG0496950	Os04g0590900	Zm00001eb072390
TraesCS2A02G448800	9.84345	16.9722	10.2493	18.1961	8.91412	21.231	9.87545	20.2139	14.0207	21.3134	10.017	17.8509	10.8974	20.1976	13.6233	17.2568	7.61167	18.9065	8.65642	18.558	7.34263	6.31308	16.2573	6.19791	16.5128	5.8565	13.0347	8.11862	2.94734	4.97424	4.35581	5.28892	3.90419	6.16323	3.62063	5.76503	19.1533	9.72058	19.1547	12.1396	18.7323	7.87024	13.4809	6.1225	5.54786	3.70699	Y	6.10325e-21	DE_centralbasal	TraesCS2D02G448000, TraesCS2B02G469800, TraesCS2B02G469700	HORVU.MOREX.r3.2HG0197140		Zm00001eb428400
TraesCS2A02G448900	3.71011	3.57345	3.45211	3.74769	2.39122	3.84099	3.56242	2.85055	2.56572	3.14268	2.29124	3.0489	3.16772	2.86311	2.92311	3.22561	2.9922	3.50255	2.87971	3.28228	3.37175	2.8959	4.05805	3.84675	3.53416	3.10596	4.03074	3.25223	2.74716	2.85309	2.66726	3.32162	2.95822	2.55398	2.90922	3.12553	3.50317	3.27896	3.07008	2.73695	3.39241	3.08122	3.7188	3.28287	2.96355	2.82046	Y	1		TraesCS5B02G459100, TraesCS5D02G460700	HORVU.MOREX.r3.5HG0521560	Os03g0803500	Zm00001eb212670
TraesCS2A02G449000	0.38522	0.186952	0.206108	0.579811	0.534966	0.667532	0.374885	0.528034	0.075078	0.671958	0.106596	0.340988	0.280432	0.601662	0.500688	0.727234	0.473597	0.588721	0.496734	0.601656	1.60776	0.236172	0.309501	0.305124	0.39334	0.172533	0.482755	0.47733	0.0473929	0.429362	0.273401	0.179843	0.175065	0.423915	0.149716	0.246551	0.490582	0.375295	0.585461	0.240699	0.595189	0.859364	0.415731	0.237943	0.319918	0.161394	Y	0.655805		TraesCS2D02G448300, TraesCS2B02G470300		Os07g0199000, Os07g0200500
TraesCS2A02G449100	11.4941	19.5356	10.929	20.857	11.018	15.8338	10.6547	17.6652	9.35991	12.4955	10.533	13.4847	9.93894	14.2468	11.2345	13.3935	11.4289	16.7915	14.2513	17.8457	12.491	7.3712	11.854	9.48384	14.0536	8.79815	11.3749	12.8226	8.96528	10.1516	9.19945	9.18995	10.6457	12.3086	10.1108	10.9113	18.4729	11.0239	13.4051	10.2666	17.3186	12.7237	12.5263	8.55106	10.6404	9.73031	Y	1.5892e-14	DE_centralbasal	TraesCS2D02G448500, TraesCS2B02G470400	HORVU.MOREX.r3.2HG0197130	Os12g0583400
TraesCS2A02G449200	0	0	0	0	0	0	0	0	0	0	0	0	0	0	0	0	0	0	0	0	0	0	0	0	0	0	0	0	0	0	0	0	0	0	0	0	0	0	0	0	0	0	0	0	0	0				TraesCS2D02G448600, TraesCS2B02G470500			Zm00001eb072410, Zm00001eb428390
TraesCS2A02G449300	0	0	0	0	0.0193217	0	0	0	0	0	0	0	0	0	0	0	0	0	0	0.0416837	0	0.0409729	0	0	0	0	0	0	0	0	0	0	0	0	0	0	0	0.00483043	0	0	0.0208418	0	0	0.0136576	0	0		1		TraesCS2B02G470600, TraesCS2D02G448700	HORVU.MOREX.r3.2HG0197110	Os04g0590200	Zm00001eb072420, Zm00001eb428380
TraesCS2A02G449400	0	0	0	0	0	0	0	0	0	0	0	0	0	0	0	0	0	0	0	0	0	0	0	0	0	0	0	0	0	0	0	0	0	0	0	0	0	0	0	0	0	0	0	0	0	0				TraesCS2B02G470700, TraesCS2D02G448800	HORVU.MOREX.r3.2HG0197080	Os04g0590100	Zm00001eb072430
TraesCS2A02G449500	2.46155	5.06941	3.37761	8.95844	2.56529	4.63899	2.69326	7.0096	2.57535	5.73306	3.44086	6.56537	3.47425	5.12889	3.28931	5.38053	3.42349	6.91996	4.85986	8.29793	4.41958	5.65567	6.26273	7.08512	7.64132	6.77744	5.9194	5.05567	9.84414	8.45066	9.761	8.25425	9.95181	7.88566	11.4022	9.10155	6.41911	2.77443	5.70196	3.19494	7.60894	4.23431	6.21978	6.50608	8.42303	10.2398	Y	3.25446e-12	DE_centralbasal	TraesCS2B02G470900, TraesCS2D02G448900	HORVU.MOREX.r3.2HG0197050	Os04g0589900	Zm00001eb428370
TraesCS2A02G449561	0	0	0	0	0	0	0	0	0	0	0	0	0	0	0	0	0	0	0	0	0	0	0	0	0	0	0	0	0	0	0	0	0	0	0	0	0	0	0	0	0	0	0	0	0	0				TraesCS2D02G449000, TraesCS2B02G471000	HORVU.MOREX.r3.2HG0197030, HORVU.MOREX.r3.2HG0197040		Zm00001eb419140, Zm00001eb419150
TraesCS2A02G449600	0	0	0	0	0	0	0	0	0	0	0	0	0	0	0	0	0	0	0	0	0	0	0	0	0	0	0	0	0	0	0	0	0	0	0	0	0	0	0	0	0	0	0	0	0	0
TraesCS2A02G449700	0	0	0	0	0	0	0	0	0	0	0	0	0	0	0	0	0	0	0	0	0	0	0	0	0	0	0	0	0	0	0	0	0	0	0	0	0	0	0	0	0	0	0	0	0	0				TraesCS2D02G449200, TraesCS2B02G471500	HORVU.MOREX.r3.2HG0197010	Os04g0589800	Zm00001eb428350
TraesCS2A02G449800	0	0	0	0	0	0	0	0	0	0	0	0	0	0	0	0	0	0	0	0	0	0	0	0	0	0	0	0	0.170533	0.428349	0	0	0.07527	0	0	0	0	0	0	0	0	0	0	0	0.107087	0.0614507	Y	1		TraesCS2D02G449300, TraesCS2B02G471600	HORVU.MOREX.r3.2HG0197000	Os04g0589800	Zm00001eb428350
TraesCS2A02G449900	0.0314746	0.0302153	0	0.0575517	0.0267252	0.0300543	0	0	0	0.0614588	0	0.192554	0	0.029195	0.0874736	0	0.369468	0.150567	0.30883	0	0.0303998	0.0283362	0	0.0284197	0.177081	0	0.0589771	0.147423	0	0.246318	0	0	0.0746738	0	0	0	0.0294553	0.0145499	0.070802	0.0218684	0.0752835	0.236233	0.0958703	0.0189186	0.0615795	0.0186684	Y	1		TraesCS2B02G471800, TraesCS2D02G449400	HORVU.MOREX.r3.2HG0196990	Os01g0355800	Zm00001eb342270
TraesCS2A02G450000	0	0.173299	0	0	0	0.0660002	0	0	0	0	0	0.0559574	0	0	0	0	0.127528	0	0	0	0	0	0	0	0	0	0	0	0.0860395	0	0.0293532	0	0	0.0257684	0	0	0.0598248	0	0.0139893	0	0	0.0425093	0	0	0.0064421	0.0288482	Y	1		TraesCS2D02G449500, TraesCS2B02G471700	HORVU.MOREX.r3.2HG0196990	Os01g0355800	Zm00001eb342270
TraesCS2A02G450100	2.14639	1.60674	2.12482	2.06375	2.26262	1.41943	2.82512	1.60155	1.7278	1.68783	1.76329	1.60711	1.98257	1.21973	1.89733	1.70152	1.9289	1.44245	1.67465	1.4321	2.23339	2.32961	1.8062	2.27682	1.7656	1.9725	1.80537	1.97552	1.39091	1.82878	1.10435	1.38229	1.47166	1.40925	1.36704	1.55237	1.67287	2.33974	1.55405	1.84275	1.43728	1.94565	1.83817	2.19298	1.54317	1.33349	Y	2.62109e-08	DE_centralbasal	TraesCS2D02G449600		Os11g0249300	Zm00001eb428340
TraesCS2A02G450200	1.84024	1.41517	1.39778	1.31514	1.48388	1.30546	1.83923	1.44458	1.69775	1.32318	1.314	1.3507	1.65474	1.40046	1.43172	1.7363	1.66389	0.966805	1.52809	1.31752	1.48122	2.15128	1.50873	2.14689	1.36001	1.52031	1.44796	1.60368	1.82121	2.29491	1.95118	1.67106	2.12479	1.48323	2.06631	1.80495	1.37009	1.64028	1.45266	1.52455	1.14216	1.55773	1.48009	1.93949	1.81354	1.99087	Y	0.000485855	DE_centralbasal		HORVU.MOREX.r3.2HG0196960	Os11g0249300	Zm00001eb428340
TraesCS2A02G450300	0	0	0	0	0	0	0	0	0	0	0	0	0	0	0	0	0	0	0	0	0	0	0	0	0	0	0	0	0	0	0	0	0	0	0	0	0	0	0	0	0	0	0	0	0	0				TraesCS2D02G449900, TraesCS2B02G471900	HORVU.MOREX.r3.2HG0196950	Os04g0589700	Zm00001eb072440, Zm00001eb428320
TraesCS2A02G450400	7.51431	8.09166	7.34096	7.3682	6.9182	8.02471	6.11271	7.44536	5.83097	6.63247	6.04624	7.08421	7.3312	6.78294	6.75796	7.74417	5.71524	5.98585	6.1804	7.26036	6.82124	5.18236	5.97198	5.84781	6.77978	5.99643	6.28942	6.33939	4.70972	6.44812	5.79792	5.92703	5.65342	6.73501	5.16449	5.7043	7.73248	6.97154	7.06095	6.49159	6.6231	6.23896	6.34514	5.67553	6.20362	5.33139	Y	1		TraesCS2B02G472000, TraesCS2D02G450000	HORVU.MOREX.r3.2HG0196940	Os04g0589600	Zm00001eb072460
TraesCS2A02G450500	86.2033	115.457	64.1394	106.499	66.6734	117.766	71.1531	119.006	70.8003	109.878	80.8448	105.73	68.2899	99.755	62.2296	94.4002	40.2289	55.8427	29.1148	52.9207	25.853	69.637	35.0657	57.228	47.2319	38.987	17.7524	33.4315	38.0972	27.6215	32.2022	21.7264	30.9225	24.33	22.4191	25.3584	114.682	72.0423	102.441	70.5412	54.3817	31.7322	33.3704	55.284	24.7591	30.9102	Y	0.00279887		TraesCS2D02G450100, TraesCS2B02G472100	HORVU.MOREX.r3.2HG0196930
TraesCS2A02G450600	0	0	0	0	0	0	0	0	0	0	0	0.0159672	0	0.033893	0	0	0	0	0	0	0	0	0	0	0	0	0.0171169	0	0	0	0	0	0	0	0	0	0	0	0.0124651	0	0	0	0.00427923	0	0	0		1		TraesCS2D02G450200, TraesCS2B02G472200	HORVU.MOREX.r3.2HG0196920	Os12g0224400	Zm00001eb133870
TraesCS2A02G450700	3.31966	6.15312	4.22081	7.1614	2.87694	7.0948	4.26257	7.5407	3.2855	5.95437	5.93516	5.1454	3.13192	6.91737	3.34191	5.79102	2.62753	3.95843	2.54228	4.35448	3.00301	2.27269	3.82489	3.61492	5.58795	3.10915	4.03337	2.98689	3.47013	3.13684	2.94843	3.17153	2.83714	3.89837	2.31307	3.70618	6.9875	3.67	5.95204	3.92362	4.15645	2.72427	4.10827	2.99892	3.47823	2.89219	Y	0.000955939	DE_centralbasal	TraesCS2D02G450400, TraesCS2B02G472400	HORVU.MOREX.r3.2HG0196910	Os02g0483500, Os02g0483800, Os02g0484200, Os02g0485000, Os02g0485800, Os02g0486500, Os04g0606000
TraesCS2A02G450800	0	0.238418	0.36738	0.567649	0.105439	0.592867	0.4773	0.571558	0.656798	1.09113	1.32289	0.759688	0.791373	0.504537	1.62413	1.11798	1.26023	0.712841	1.06824	0.961832	0.700246	0.684857	1.22078	0.672747	0.7669	0.471112	0.605763	0.930609	0.222493	0.703448	0.910867	1.70052	0.923122	1.78442	0.924997	0.818913	0.492623	0.23753	0.868334	1.0988	0.837336	1.00957	0.881013	0.609572	1.25183	0.74537	Y	0.97732
TraesCS2A02G450900	0	0	0	0	0	0	0	0	0	0	0	0	0	0	0	0	0	0	0	0	0	0	0	0	0	0	0	0	0	0	0	0	0	0	0	0	0	0	0	0	0	0	0	0	0	0				TraesCS1B02G467200, TraesCS5B02G422300, TraesCS7B02G313100
TraesCS2A02G451000	0.270197	0.0179407	0.0837686	0.00853589	0.142647	0.0445582	0.125703	0	0.131698	0.0273347	0.292403	0.0734234	0.138574	0.0346265	0.121013	0.018682	0.092786	0.00893096	0.155666	0.0342065	0.0901725	0.117603	0.0751201	0.134839	0.0525499	0.135457	0.0174837	0.0874308	0.0083615	0.0568443	0	0.0247461	0.0147625	0.0600834	0.0540882	0.0233572	0.0177587	0.155579	0.0385166	0.170922	0.0215687	0.112875	0.0581461	0.1293	0.0412578	0.019303	Y	5.69789e-08	DE_centralbasal			Os11g0525600	Zm00001eb113240
TraesCS2A02G451100	6.79516	8.39191	6.42442	7.51932	6.3729	5.61055	6.04993	6.23626	6.45553	5.378	6.86262	5.98218	8.28403	6.87176	6.25811	6.28701	7.14993	8.46956	5.66353	7.67133	5.19043	5.00385	5.55257	5.30678	5.91682	5.41972	4.82723	6.24132	5.131	6.30293	5.6102	7.17841	6.05286	6.80143	5.26345	5.68101	6.93951	6.4106	6.12974	6.96507	8.07044	6.0013	5.63448	5.24345	6.49094	5.51438	Y	0.705542		TraesCS2D02G450800, TraesCS2B02G472600	HORVU.MOREX.r3.2HG0196830	Os04g0589200
TraesCS2A02G451200	4.35041	3.56667	3.75967	4.31904	3.58207	4.87957	4.08439	5.37387	3.44971	4.47642	3.14856	5.17444	3.4406	4.68628	3.64263	4.89016	3.46828	3.86583	3.23953	3.36372	3.6091	3.8588	3.64719	3.87368	4.4012	4.13201	3.75438	3.62772	2.71659	2.4269	2.56211	3.08512	2.40944	2.67217	2.75139	2.74353	4.53479	3.94414	4.80682	3.42037	3.61477	3.43897	3.85762	3.95483	2.73193	2.60988	Y	1		TraesCS2D02G450900, TraesCS2B02G472500	HORVU.MOREX.r3.2HG0196820	Os06g0684900	Zm00001eb273550
TraesCS2A02G451300	0.889534	1.65593	0.675516	1.27992	0.554727	0.727495	0.71448	1.12498	1.01958	1.56709	1.10946	2.02388	0.836298	1.2446	1.33673	1.95514	2.10923	2.97955	2.87957	2.73411	2.46597	2.44678	2.87409	2.45024	3.81831	2.46756	1.41267	2.33535	2.54006	1.54008	2.9044	2.35651	2.08765	2.88547	2.27608	2.46265	1.19708	0.708565	1.69768	1.07552	2.85683	2.48492	2.61011	2.45486	2.31118	2.45205	Y	0.360659		TraesCS2D02G451100, TraesCS2B02G472800	HORVU.MOREX.r3.2HG0196780	Os04g0588700	Zm00001eb072510, Zm00001eb428300, Zm00001eb428310
TraesCS2A02G451400	0	0	0	0	0	0	0	0	0	0	0	0	0	0	0	0	0	0.0234319	0	0	0	0	0.0437764	0	0	0	0	0	0.0438815	0	0.112279	0.0433024	0	0	0.0810817	0	0	0	0	0	0.0117159	0	0.0109441	0	0.0108256	0.0593105	Y	1		TraesCS2D02G451200, TraesCS2B02G472900		Os07g0104500	Zm00001eb298220
TraesCS2A02G451500	0.259295	0.19397	0.0932559	0.169515	0.116988	0.22026	0.234416	0.175627	0.112836	0.174069	0.143838	0.185079	0.144909	0.121435	0.141119	0.220183	0.180123	0.0913068	0.126027	0.128683	0.136479	0.0807776	0.177233	0.147526	0.147434	0.0255333	0.103533	0.186786	0.0766449	0.0600866	0.142947	0.105506	0.0685492	0.123689	0.073418	0.0936168	0.189843	0.175989	0.175192	0.135676	0.109995	0.147543	0.153747	0.0846123	0.0957246	0.0903898	Y	1		TraesCS2D02G451300, TraesCS2B02G473000	HORVU.MOREX.r3.2HG0196800	Os04g0588700	Zm00001eb072510, Zm00001eb428300, Zm00001eb428310
TraesCS2A02G451600	0.0687298	0.858142	0.106542	0.803102	0	0.362716	0.114067	0.118858	0.0209286	0.324506	0.123972	0.435728	0.0881211	0.68267	0.0439872	0.0949975	0	0.311115	0.0931793	0.826297	0.252235	0	0.21218	0.0542325	0.734642	0.107662	0.28916	0.0667203	0.212689	0.10322	0.0870732	0.146918	0.2749	0.248428	0.0982488	0.178245	0.535705	0.0723347	0.384475	0.0692522	0.568706	0.115138	0.325676	0.0539648	0.169203	0.168228	Y	0.000834894	DE_centralbasal	TraesCS2B02G473500, TraesCS2D02G451400
TraesCS2A02G451700	0	0	0	0	0	0	0	0	0	0	0	0	0	0	0	0	0	0	0	0	0	0.0174371	0	0.0087184	0	0	0	0.00904552	0	0.0420943	0.0531656	0.0528982	0.0458646	0.0622048	0.00800086	0.0564117	0	0	0	0	0	0	0.00226138	0.0087185	0.0534022	0.0267578	Y	1		TraesCS2B02G473300, TraesCS2D02G451500	HORVU.MOREX.r3.2HG0196750, HORVU.MOREX.r3.2HG0196810, HORVU.MOREX.r3.4HG0343100	Os01g0702900, Os04g0588350	Zm00001eb072530
TraesCS2A02G451800	0	0	0	0	0	0	0	0	0	0	0	0	0	0	0	0	0	0	0	0	0	0.000111961	0	0.000106621	0	0	0	0.000109815	0	0.000289749	0.000559568	0.000605661	0.000465373	0.000704439	7.97097e-05	0.000641178	0	0	0	0	0	0	2.74538e-05	7.28607e-05	0.000560257	0.000276163				TraesCS2B02G473300, TraesCS2D02G451500	HORVU.MOREX.r3.2HG0196750, HORVU.MOREX.r3.2HG0196810, HORVU.MOREX.r3.4HG0343100	Os01g0702900, Os04g0588350	Zm00001eb072530
TraesCS2A02G451900	4.62479	2.88074	2.85047	2.62594	3.7291	2.75518	3.61028	2.35975	4.02274	3.29913	3.11943	3.08749	3.61823	3.15306	3.91449	3.63363	3.15942	2.2002	3.34142	2.34879	4.306	3.61214	2.96854	4.22169	3.02808	3.63199	3.32658	4.3872	4.15381	3.95173	4.33192	4.05085	3.79107	3.53947	3.78806	4.04088	2.6554	3.70366	3.29333	3.66872	2.27449	3.60228	3.4276	3.82194	3.89573	4.01622	Y	8.49358e-10	DE_centralbasal	TraesCS2B02G473200, TraesCS2D02G451700	HORVU.MOREX.r3.2HG0196740	Os04g0588200	Zm00001eb072560
TraesCS2A02G452100	53.6378	80.9923	42.1669	66.9846	44.4686	49.7316	41.5333	56.7833	42.6088	55.6061	39.6503	56.6523	46.6042	53.012	41.8436	44.2984	49.4269	60.5091	54.6318	58.7082	53.0469	54.071	54.7064	61.431	59.5332	54.5759	53.229	60.4476	53.8105	53.6364	52.2972	55.3856	56.1484	55.1312	51.3734	52.0693	63.623	45.4516	52.3922	42.6767	59.6086	52.3685	56.9791	56.6926	54.0556	53.4074	Y	0.0401426		TraesCS2D02G451900, TraesCS2B02G473600	HORVU.MOREX.r3.2HG0196720	Os12g0572500
TraesCS2A02G452200	7.10805	5.52998	6.45264	4.62106	6.18977	4.74362	6.08814	4.36836	5.52865	4.94818	5.3659	4.84237	6.02351	4.61768	4.85456	4.49224	4.90614	4.08343	5.34264	4.27523	5.74787	6.3663	6.05804	6.63748	5.55042	6.30748	5.54817	4.75155	4.73164	5.14018	4.86039	4.85644	6.04282	5.12551	5.59245	4.27536	4.81576	6.45965	4.72512	5.44315	4.17933	5.33222	5.47705	6.43709	4.84937	5.30682	Y	8.91693e-15	DE_centralbasal	TraesCS2B02G473700, TraesCS2D02G452000	HORVU.MOREX.r3.2HG0196710	Os01g0148400, Os02g0591800	Zm00001eb183430, Zm00001eb245760
TraesCS2A02G452300	0.286969	0.186935	0.107366	0.184683	0.180857	0.228645	0.227287	0.0946768	0.114991	0.105504	0.118527	0.114991	0.180227	0.156058	0.0645487	0.106779	0.235468	0.24265	0.070056	0.137167	0.160589	0.175618	0.169083	0.0795687	0.320734	0.238093	0.1289	0.105598	0.183555	0.153846	0.146665	0.160503	0.156694	0.146519	0.308195	0.152746	0.173735	0.20062	0.120833	0.119573	0.189909	0.155371	0.181079	0.164427	0.153403	0.198777	Y	1		TraesCS2B02G473800, TraesCS2D02G452100	HORVU.MOREX.r3.2HG0196700	Os04g0587500	Zm00001eb072600, Zm00001eb080720
TraesCS2A02G452400	0	0	0	0	0	0	0	0	0	0	0	0	0	0	0	0	0	0	0	0	0	0	0	0	0	0	0	0	0	0	0.0796911	0	0	0	0	0	0	0	0	0	0	0	0	0	0	0.0199228		1		TraesCS2D02G452200, TraesCS2B02G473900	HORVU.MOREX.r3.2HG0196670	Os04g0587300, Os04g0587400	Zm00001eb428290
TraesCS2A02G452500	0.0562526	0.0225914	0.01744	0	0.0329981	0.0185543	0.0186719	0.160987	0.0171292	0	0.016911	0.0339644	0	0.0540714	0.0180009	0	0.0350915	0.0557724	0.0381318	0.0355942	0.0750705	0.0349872	0.109814	0	0.0728818	0.0561542	0	0.0910131	0.069631	0	0.0184448	0	0.0946835	0.140765	0.125417	0	0.0505332	0.0313406	0.0220089	0.0130103	0.0456833	0.0494313	0.0684272	0.0303805	0.0351913	0.0770441	Y	1		TraesCS2D02G452300, TraesCS2B02G474000	HORVU.MOREX.r3.2HG0196660	Os04g0587300, Os04g0587400	Zm00001eb428290
TraesCS2A02G452600	0	0	0	0	0	0	0	0	0	0	0	0	0	0	0	0	0	0	0	0	0	0	0	0	0	0	0	0	0	0	0	0	0	0	0	0	0	0	0	0	0	0	0	0	0	0				TraesCS2D02G452400, TraesCS2B02G474100	HORVU.MOREX.r3.2HG0196650
TraesCS2A02G452700	0	0	0	0	0	0	0	0	0	0	0	0	0	0	0	0	0.153712	0	0	0	0	0	0	0	0	0	0	0	0	0	0	0	0	0	0	0	0	0	0	0	0	0.0512373	0	0	0	0	Y	1		TraesCS2D02G452500, TraesCS2B02G474200	HORVU.MOREX.r3.2HG0196630	Os04g0587200	Zm00001eb072630
TraesCS2A02G452800	0	0	0	0	0	0	0	0	0	0	0	0	0	0	0	0	0	0	0	0	0	0	0	0	0	0	0	0	0.0384853	0	0	0	0	0	0	0	0	0	0	0	0	0	0	0	0	0.00962133		1		TraesCS2B02G474300, TraesCS2D02G452600	HORVU.MOREX.r3.2HG0196600, HORVU.MOREX.r3.2HG0196620	Os04g0587200	Zm00001eb072630
TraesCS2A02G453000	0	0	0	0	0	0	0	0	0	0	0	0	0	0	0	0	0	0	0	0	0	0	0	0	0	0	0	0	0	0	0	0	0	0	0	0	0	0	0	0	0	0	0	0	0	0				TraesCS2B02G474400, TraesCS2D02G452700	HORVU.MOREX.r3.2HG0196570	Os04g0587200	Zm00001eb072630
TraesCS2A02G453200	0	0	0	0	0	0	0	0	0	0	0	0	0	0	0	0	0	0.0444922	0	0	0.0755323	0	0.155199	0.0847487	0	0.0250971	0	0	0.0838438	0.100659	0.165443	0.04282	0.106376	0.0186634	0.102875	0.0582993	0	0	0	0	0.0222461	0.0251774	0.0387998	0.0366153	0.0551104	0.114634	Y	1		TraesCS2D02G452800, TraesCS2B02G474500	HORVU.MOREX.r3.2HG0196550	Os04g0586700	Zm00001eb072640, Zm00001eb428240
TraesCS2A02G453300	0	0.0167678	0	0.0479071	0	0	0	0	0	0	0	0	0	0	0	0	0	0.0501339	0	0.0159979	0	0	0.0780519	0	0.196541	0.0316834	0.0327291	0	0.0469436	0	0.064061	0.0617654	0.0276266	0.0984155	0.0144566	0.0145708	0.0161687	0	0	0	0.0330659	0	0.0768305	0.0105611	0.0436879	0.0382719	Y	0.879033		TraesCS2B02G340100, TraesCS2D02G320600	HORVU.MOREX.r3.2HG0172870	Os04g0586500
TraesCS2A02G453400	27.4138	43.2719	14.0625	38.6884	15.3395	34.4598	17.7499	42.7109	24.9416	37.6636	26.3972	31.7866	20.154	33.6556	15.6751	23.6156	19.9184	24.3395	13.9093	25.9141	9.99567	25.4644	19.2354	33.0969	23.052	16.9988	9.50289	15.5338	21.1873	13.1776	17.4107	15.7663	16.7275	25.6212	13.9428	17.7723	39.7828	18.6414	31.6804	21.792	25.1268	14.6078	16.831	25.1867	18.0844	17.3171	Y	0.00802477		TraesCS2D02G453100, TraesCS2B02G474700	HORVU.MOREX.r3.2HG0196520	Os04g0586200	Zm00001eb072650, Zm00001eb428210
TraesCS2A02G453500	0	0	0	0	0	0	0	0	0	0	0	0	0	0	0	0	0	0	0	0	0	0	0	0	0	0	0	0	0	0	0	0	0	0	0	0	0	0	0	0	0	0	0	0	0	0				TraesCS2D02G453200			Zm00001eb072670
TraesCS2A02G453600	0	0	0	0.0308939	0	0	0	0.030883	0	0	0.0297803	0.0307095	0	0	0	0	0	0	0	0.152281	0	0.0913619	0.0297185	0.18015	0.127767	0.305234	0	0.0311501	0.897212	0.290944	0.746068	0.536219	0.82467	0.0806325	0.923147	0.780542	0.0154442	0	0.00767738	0.00744507	0.0761405	0	0.0471589	0.192249	0.422084	0.847774	Y	0.305713		TraesCS2B02G474800, TraesCS2D02G453500, TraesCS2D02G453300			Zm00001eb072670
TraesCS2A02G453700	0.0312387	0.279691	0.116219	0.088789	0.0274872	0.463668	0.373286	0.0894005	0.171222	0.663717	0	0.198045	0.0901177	0.150137	0.149946	0.0323833	0.263079	1.40308	0.53998	1.51214	0.0625333	0.903469	0.954744	0.99382	1.39633	0.76337	0.454941	0.858207	0.52202	0.309639	0.267138	0.458609	0.128199	0.547198	0	0.32488	0.230387	0.137058	0.261071	0.102821	1.45761	0.288531	0.916056	0.886886	0.410081	0.229339	Y	0.631352		TraesCS2D02G453600, TraesCS2B02G475100	HORVU.MOREX.r3.2HG0196480		Zm00001eb072670
TraesCS2A02G453800	1.17549	1.09395	1.30492	2.33515	0.75041	1.16316	1.32157	1.30222	1.10847	2.26349	2.49647	2.06053	1.89607	1.4215	2.36615	1.06132	1.91602	3.72193	1.96635	4.05577	1.66992	3.88176	3.54697	3.09666	4.01625	4.18714	3.6447	3.09206	4.36515	4.64692	4.05648	4.71509	4.38972	4.42809	3.96779	4.03191	1.47362	1.1381	1.70171	1.96679	3.88885	1.85076	3.57499	3.72185	4.4555	4.19478	Y	0.18048		TraesCS2D02G453700, TraesCS2B02G475200	HORVU.MOREX.r3.2HG0196470
TraesCS2A02G453900	1.33674	1.40496	1.33893	0.77936	0.844457	1.22097	1.22872	2.51767	2.00391	1.97664	4.42044	1.27273	2.04347	1.91088	1.5136	1.95422	2.37336	2.34481	2.36988	4.35928	1.92113	3.9987	2.79347	4.26342	2.03165	5.17988	2.76204	4.19242	6.3004	4.8181	4.85253	3.83469	4.15726	2.859	4.11569	5.20506	1.48074	1.18721	1.77862	2.49535	3.35204	2.22146	2.94489	4.48067	4.17921	4.85647	Y	0.355544		TraesCS2B02G476000, TraesCS2D02G453800, TraesCS2B02G475300, TraesCS2B02G475600	HORVU.MOREX.r3.2HG0196460
TraesCS2A02G454000	0.0341989	0.306195	0.127232	0.129604	0.120368	0	0.0681097	0.195744	0.0937237	0.276804	0.309148	0.216812	0.0657715	0.0657457	0.131324	0.0709039	0.512015	0.712046	0.173867	0.519351	0.376524	1.05289	0.221713	1.15199	0.735327	1.06071	0.664068	0.33199	1.55571	0.400613	0.649894	0.187982	0.589705	0.685916	0.821303	0.295639	0.157886	0.0874772	0.157566	0.149992	0.615698	0.354135	0.488275	1.08853	0.392537	0.904153	Y	0.247649		TraesCS2B02G475400
TraesCS2A02G454100	0	0	0	0	0	0	0	0	0	0	0	0	0	0.0467305	0	0	0	0	0	0	0	0	0	0	0	0	0	0	0	0	0	0	0	0.0405516	0	0	0	0	0.0116826	0	0	0	0	0	0.0101379	0		1			HORVU.MOREX.r3.2HG0215360, HORVU.MOREX.r3.5HG0514200
TraesCS2A02G454200	0	0.313535	0	0	0.18488	0.103955	0.209228	0.801747	0.287912	0.21258	0.189496	0	0.101022	0.100983	0	0.108906	0	0.104159	0	0	0.10515	0	0	0	0	0.197479	0.203996	0	0.0975311	0.0946655	0	0	0	0.0876303	0	0	0.304809	0.098527	0.105617	0.144607	0.0520795	0.03505	0.050999	0.0658263	0.045574	0.0243828	Y	1		TraesCS2D02G454300, TraesCS2B02G475500	HORVU.MOREX.r3.2HG0196410
TraesCS2A02G454300	1.36115	1.89937	1.86013	1.79852	1.07601	0.642386	1.35688	1.58155	0.766015	1.64753	1.14471	2.12256	1.52169	1.68938	0.637289	1.27389	0.457708	3.29082	0.575046	2.29302	0.209821	1.33937	1.91515	0.891211	4.3812	1.28829	0.556773	0.888047	1.13527	0.787082	1.72629	0.965161	1.44382	1.75197	1.23521	1.631	1.48046	1.41354	1.68334	1.01743	2.79192	0.414192	1.93529	1.17296	1.2838	1.38515	Y	0.00233083		TraesCS2D02G454100, TraesCS2B02G476300, TraesCS2B02G475800, TraesCS2D02G453900, TraesCS2D02G454400, TraesCS2B02G476200	HORVU.MOREX.r3.2HG0196410
TraesCS2A02G454400	0	0	0	0.250548	0	0.13084	0	0	0	0.133779	0.238503	0.479015	0	0	0.126937	0	0	0.524389	0.806684	0.1255	0	0.37008	0	0	0.642428	0	0.128377	0.51344	0.245509	0	0.125637	0	0	0.110293	0	0.457222	0.095347	0	0.153198	0.09136	0.324944	0.268895	0.321061	0.12336	0.141879	0.0927865	Y	1		TraesCS2B02G475700, TraesCS2B02G476100, TraesCS2D02G454000, TraesCS2D02G454200	HORVU.MOREX.r3.2HG0196410
TraesCS2A02G454500	1.94797	5.06967	2.50932	9.07619	3.14086	7.00094	3.98009	16.6606	3.46869	4.83002	2.01902	9.0984	2.36858	5.90859	2.78187	6.32856	0.0935011	5.48777	0.406408	4.24222	0.200025	0.745786	1.80936	0.747984	4.77496	0.882657	1.56445	0.58201	0.284378	0.630281	0.569663	0.823874	0.331849	0.934747	1.79978	0.262669	9.45185	2.89456	6.54139	2.65954	4.865	0.233311	2.18269	0.792142	0.662893	0.746417	Y	8.20564e-09	DE_centralbasal	TraesCS2D02G454700
TraesCS2A02G454600	0	2.09024	0.48856	3.48365	0.27732	1.76723	0.209228	3.70808	0.0959705	0.85032	0.284244	3.23499	0	2.01965	0	0.98015	0.196609	1.24991	0	1.49569	0	0.490061	0.77838	0.196602	2.6542	0.493697	0	0.203969	0.195062	0	0	0.0962441	0.0860965	0.0876303	0.0901062	0	2.7623	0.243777	1.77128	0.0950536	1.3728	0.0655363	0.909137	0.393453	0.0459686	0.0928162	Y	2.49952e-05	DE_centralbasal	TraesCS2B02G476500	HORVU.MOREX.r3.2HG0196380
TraesCS2A02G454700	1.77519	4.66477	1.21519	6.36483	1.20172	3.49203	1.35998	5.82366	1.36218	4.83283	1.51597	8.06759	0.808179	5.4181	1.00854	2.69898	1.12914	10.1425	1.38868	8.78054	0.525751	1.50212	3.90967	1.13469	7.02771	3.6077	3.6366	1.3258	1.50916	0.691343	2.40735	2.57461	1.12605	2.48655	3.15818	2.64415	5.08632	1.38802	5.25437	1.17372	9.46152	1.01452	3.97494	2.0815	2.09916	2.05018	Y	4.6604e-10	DE_centralbasal	TraesCS2B02G476600, TraesCS2D02G454900
TraesCS2A02G454800	4.56422	18.0752	5.28194	15.4895	3.15934	11.0808	3.41132	14.0995	4.67877	14.2656	8.5689	17.6289	4.34577	12.6946	3.63436	9.41576	3.2971	14.5191	4.37762	17.6855	2.02387	4.69245	14.1564	5.30674	21.8887	7.03924	10.9757	4.7675	7.26782	4.91579	6.86234	7.02396	4.89753	9.54878	7.40602	9.09937	14.6862	4.1042	13.5012	5.30695	16.1023	3.23286	12.9471	5.67948	7.64698	6.60843	Y	1.91771e-13	DE_centralbasal	TraesCS2B02G476700, TraesCS2D02G455000	HORVU.MOREX.r3.2HG0196370	Os04g0586000	Zm00001eb072680
TraesCS2A02G454900	8.92782	10.8398	8.65672	9.69959	10.471	12.1645	9.51505	11.8786	9.45175	10.0855	9.45659	11.5161	8.54907	10.3354	7.08942	9.91393	8.77957	9.26738	9.27559	9.67916	8.91167	9.49222	9.80886	9.89471	10.2153	9.8771	9.36853	8.6478	9.36686	8.19064	10.5589	7.95914	8.53549	9.34184	8.48089	9.02161	11.1456	9.39265	10.4627	8.63671	9.47327	8.98894	9.51012	9.75468	8.62831	9.23554	Y	1		TraesCS2B02G477000, TraesCS2D02G455300	HORVU.MOREX.r3.2HG0196330	Os04g0585600	Zm00001eb428160
TraesCS2A02G455000	0.77178	1.06946	1.07291	1.24791	0.735637	0.927444	0.58358	0.955243	1.15795	0.88358	0.736531	1.58193	1.11196	1.07588	0.891469	1.35834	1.03746	0.992053	0.959349	1.0831	0.868289	0.850311	1.16026	0.774015	1.35518	0.933156	1.28993	0.835701	0.876182	1.05273	0.755777	0.90125	1.07972	1.00973	1.37345	1.15559	1.05001	0.790977	1.22493	0.974477	1.03758	0.955033	1.16027	0.852494	1.02982	1.02128	Y	1		TraesCS2B02G477100, TraesCS2D02G455400		Os04g0585400	Zm00001eb072710
TraesCS2A02G455100	13.5121	13.2351	13.4412	12.9289	14.1659	12.608	12.5472	13.093	10.417	11.2358	11.0547	12.6252	10.7216	10.2807	10.3051	11.3111	9.5683	9.54544	10.1199	8.56534	12.2521	10.7541	11.5408	10.3555	12.2138	11.5734	10.1971	11.2474	11.7474	10.5706	11.4045	10.631	10.0554	9.7899	11.5591	8.41173	12.9663	13.4166	11.3632	10.6246	9.05539	10.6468	11.2998	10.8943	9.85081	11.1916	Y	0.0100483		TraesCS2D02G455500, TraesCS2B02G477200	HORVU.MOREX.r3.2HG0196300	Os04g0585300	Zm00001eb428130
TraesCS2A02G455200	0.607288	0.557644	0.326103	0.294515	0.391301	0.462574	0.397059	0.812033	0.426773	0.880007	0.478137	0.80099	0.354881	0.642309	0.372975	0.556818	0.468412	0.85058	0.502363	0.734372	0.52668	0.697714	0.755993	0.527784	1.11292	0.569429	0.604232	0.526908	0.821211	0.708085	0.858549	0.53641	0.609511	0.761238	0.822658	0.90528	0.531691	0.430438	0.720031	0.408191	0.792476	0.499152	0.750013	0.598309	0.727753	0.777982	Y	0.480583		TraesCS2D02G455600, TraesCS2B02G477300	HORVU.MOREX.r3.2HG0196290	Os04g0585200	Zm00001eb072720
TraesCS2A02G455300	15.3798	14.3953	16.4389	12.489	14.9286	12.5155	15.0525	13.8673	14.8999	14.3456	12.6052	15.6939	14.3106	11.6504	15.111	15.3478	13.9146	10.6902	12.3494	10.5775	13.0266	12.206	11.5063	12.4828	10.936	11.1937	13.6081	11.2547	14.0877	12.6388	13.5368	13.837	11.8315	13.1829	14.1171	11.6416	13.3168	15.4499	14.2594	14.2317	10.6339	13.0969	11.8263	11.9608	12.8251	13.3933	Y	4.77644e-06	DE_centralbasal	TraesCS2B02G477400, TraesCS2D02G455700	HORVU.MOREX.r3.2HG0196270	Os04g0585100	Zm00001eb072740
TraesCS2A02G455400	3.18219	5.21748	3.73724	6.94561	2.8502	7.5519	3.48735	7.11977	3.86524	5.9661	3.72492	6.76103	2.95969	6.21277	4.91557	6.16704	4.10634	3.63369	2.94219	4.8131	3.19831	5.31855	3.74329	4.69828	4.17269	4.2321	3.49427	3.61933	2.1941	3.13087	2.08891	4.21478	2.99752	4.31379	2.18797	2.49792	6.70869	3.31425	6.27674	3.86635	4.2234	3.41561	3.75739	4.74964	3.53934	2.36713	Y	1.84786e-07	DE_centralbasal	TraesCS2D02G455800, TraesCS2B02G477500	HORVU.MOREX.r3.2HG0196250	Os04g0585000	Zm00001eb072750, Zm00001eb428110
TraesCS2A02G455500	0	0	0	0	0	0	0	0	0	0	0	0	0	0	0	0	0	0	0	0	0	0	0	0	0	0	0	0	0	0	0	0	0	0	0	0	0	0	0	0	0	0	0	0	0	0				TraesCS3B02G321900, TraesCS5D02G290700
TraesCS2A02G455600	0	0	0.0345711	0	0	0	0	0.0244001	0	0	0	0	0.0131429	0	0	0	0	0	0	0.0110665	0	0.0356515	0	0.0450159	0	0	0	0	0	0	0	0	0	0	0.0474782	0	0.00610003	0.00864278	0	0.00328573	0.00553325	0	0	0.0268891	0	0.0118695		1		TraesCS2D02G455900, TraesCS2B02G477600	HORVU.MOREX.r3.2HG0196170		Zm00001eb072760
TraesCS2A02G455700	1.74271	2.66038	1.8875	2.25192	1.55449	1.94703	1.93529	2.23367	1.50624	1.89137	1.34559	2.65424	1.92288	2.26502	1.75332	2.26794	1.84361	2.25058	2.52121	2.22406	2.10015	1.98383	2.0931	2.49296	2.0801	1.63979	2.12129	2.35304	2.03019	1.95169	2.25534	1.70153	1.92018	2.11865	1.91746	2.6109	2.27325	1.78	2.26964	1.63201	2.23732	2.15499	2.16188	2.03886	2.09569	2.03079	Y	1		TraesCS2B02G477700
TraesCS2A02G455800	2.48213	3.3299	2.51281	2.94614	2.67383	2.68854	2.2741	2.44328	2.47574	2.56377	2.27771	2.41533	2.40053	2.08375	2.00486	2.19227	2.47281	2.27999	2.47215	2.80935	2.26	3.09639	3.10901	2.76475	2.6389	3.4579	2.80479	3.71166	3.10746	2.56736	3.28778	3.17404	2.97517	3.29875	2.80631	3.1289	2.85196	2.48572	2.31378	2.28971	2.54467	2.40165	3.06609	3.10635	3.04226	3.04418	Y	1		TraesCS2D02G456100, TraesCS2B02G477800	HORVU.MOREX.r3.2HG0196150	Os04g0584900	Zm00001eb072780, Zm00001eb428100
TraesCS2A02G455900	7.69249	8.32026	6.49254	7.55569	6.91185	5.77115	6.13924	6.72149	7.23757	6.8023	6.73064	6.31591	6.81929	6.55219	6.21591	6.60762	6.43603	6.27993	6.09112	6.76072	5.94226	6.63299	4.63427	6.52648	5.19155	6.20459	6.5044	6.0959	6.3554	6.36647	5.73541	6.08518	6.00522	6.54204	5.90184	7.7691	7.09215	6.80903	6.5695	6.75085	6.52032	6.15647	5.60653	6.45469	6.6907	5.99947	Y	0.252969		TraesCS2B02G477900, TraesCS2D02G456200	HORVU.MOREX.r3.2HG0196140	Os04g0584800	Zm00001eb072790
TraesCS2A02G456000	1.46281	1.34941	1.63721	1.03131	1.78775	1.11758	1.75319	1.72624	1.29653	1.38126	1.59755	1.26785	1.26343	1.14054	1.33393	0.938256	1.29111	0.700691	1.16361	1.19863	1.57753	1.22928	0.99716	1.43403	1.29913	1.08181	1.06038	1.07099	0.961582	0.701686	0.873955	0.771024	0.722754	0.799394	0.974042	0.717221	1.30614	1.66024	1.18198	1.37286	0.949661	1.34408	1.10692	1.24837	0.747331	0.883083	Y	0.00395137		TraesCS2B02G478000, TraesCS2D02G456300	HORVU.MOREX.r3.2HG0196130	Os04g0584700	Zm00001eb072800
TraesCS2A02G456100	8.60624	22.6803	8.34791	21.0559	9.40101	14.7247	8.36752	12.7402	9.77507	17.1186	11.6243	14.5422	10.2028	13.107	12.4658	18.196	15.0975	12.5765	15.4384	11.9038	16.6985	29.134	16.7614	24.404	14.6209	21.0637	16.8959	23.4502	26.9708	25.4265	25.4248	22.8998	22.6163	21.932	26.7506	23.8554	17.8003	8.68067	15.7409	11.017	12.2401	15.7448	17.9321	24.8672	23.5284	25.4406	Y	1.57909e-10	DE_centralbasal	TraesCS2B02G478100, TraesCS2D02G456400	HORVU.MOREX.r3.2HG0196120	Os04g0584600	Zm00001eb072810, Zm00001eb428080
TraesCS2A02G456200	0	0.126909	0.00988347	0.0971336	0.00749626	0.0421531	0.0339352	0.0649033	0	0.0258595	0.0537849	0.0462965	0	0.0163785	0.00817893	0	0.0341239	0.0337879	0.00950716	0	0.0849226	0.555411	0.11012	0.404366	0.0791084	0.151244	0.161054	0.238433	0.471768	0.442644	0.612352	0.310362	0.402576	0.305042	0.713594	0.323311	0.0827747	0.0128287	0.0221336	0.015491	0.016894	0.0428512	0.147179	0.37034	0.34534	0.550073	Y	0.00982563		TraesCS2D02G456500, TraesCS2B02G478300	HORVU.MOREX.r3.2HG0196090		Zm00001eb072830
TraesCS2A02G456300	0	0	0	0	0.0183622	0	0	0.0398147	0	0	0.0535865	0	0.0214068	0	0	0	0	0	0	0	0.133689	0	0	0.0208301	0	0.0196135	0	0.0216107	0.0218398	0	0.0423044	0	0.0364879	0	0.053696	0	0.00995368	0.00459055	0	0.0187483	0	0.044563	0.00540268	0.0134812	0	0.038582		1		TraesCS2D02G456600, TraesCS2B02G478400	HORVU.MOREX.r3.2HG0196080	Os04g0584300	Zm00001eb072840
TraesCS2A02G456400	0.590878	0.759262	0.274785	0.373209	0.628236	0.219256	0.780602	0.30532	0.539776	0.498181	0.26645	0.624334	0.355119	0.567967	0.378163	0.51044	0.253414	0.537015	0.525704	0.701029	0.418913	0.390475	0.41043	0.299479	0.382776	0	0.358549	0.167301	0.411415	0.221849	0.327503	0.157884	0.12106	0.513404	0.168931	0.0851327	0.414262	0.568625	0.55023	0.384877	0.619022	0.399344	0.329764	0.229985	0.244567	0.257227	Y	1		TraesCS2D02G456700, TraesCS2B02G478500, TraesCS2D02G456800	HORVU.MOREX.r3.2HG0196070		Zm00001eb072760
TraesCS2A02G456600	3.4274	5.30441	2.2508	3.95354	2.04397	3.70093	2.0126	3.83178	2.70935	3.18094	2.10623	4.13746	2.35575	3.76871	1.68299	2.39841	2.68325	4.27379	3.79112	4.11568	3.08218	4.34107	4.51902	4.65348	3.33959	2.79196	2.88984	4.19157	2.54174	2.25416	2.64463	2.72041	2.31936	3.33617	2.55187	2.65171	4.19766	2.43369	3.37138	2.21358	4.19473	3.18552	3.73501	3.92884	2.74061	2.5144	Y	0.03475		TraesCS2B02G478700, TraesCS2D02G456900		Os04g0583900	Zm00001eb072870, Zm00001eb428070
TraesCS2A02G456700	6.0677	9.35773	3.94674	7.78003	4.54843	6.5908	4.38921	8.28866	5.07458	7.62852	4.27994	8.8088	4.95764	7.51541	5.50064	7.04108	4.23151	6.04716	5.17227	6.86902	5.37518	4.63484	5.35432	5.55843	5.56852	3.85603	4.40194	6.14511	5.12367	4.06786	4.79956	5.19076	4.26914	4.36603	4.61476	3.90488	8.00431	4.73802	7.74845	4.9532	6.45809	4.92632	5.36747	4.6831	4.38238	4.70178	Y	2.38273e-08	DE_centralbasal	TraesCS2B02G478900, TraesCS2D02G457000	HORVU.MOREX.r3.2HG0196020	Os04g0583700	Zm00001eb072860
TraesCS2A02G456800	0	0.0235838	0	0	0	0	0	0	0	0	0	0	0	0	0	0	0	0	0	0	0	0	0	0	0	0	0	0	0	0	0	0	0	0	0	0	0.00589595	0	0	0	0	0	0	0	0	0		1		TraesCS2D02G457100, TraesCS2B02G479300		Os11g0208100, Os11g0208300
TraesCS2A02G456900	0	0	0	0	0	0	0	0	0	0	0	0	0	0	0	0	0	0	0	0	0	0	0	0	0	0	0	0	0	0	0	0	0	0	0	0	0	0	0	0	0	0	0	0	0	0				TraesCS2B02G479400, TraesCS2D02G457300, TraesCS2D02G457400, TraesCS2D02G457600
TraesCS2A02G457000	0.0151654	0	0	0	0	0	0	0.0141787	0	0	0	0	0	0	0	0	0	0	0	0.0144004	0	0	0	0	0	0	0	0	0.0459696	0	0	0	0	0	0.025094	0	0.00354468	0.00379135	0	0	0.0072002	0	0	0	0	0.0177659		1		TraesCS2B02G479600, TraesCS2D02G457800		Os05g0571300, Os05g0571400
TraesCS2A02G457100	2.37133	2.76615	1.36026	1.86459	1.8097	2.32262	1.51854	2.24467	1.76486	2.49596	1.75194	2.48542	2.00182	2.18493	1.87823	1.9762	2.12003	1.97887	1.8196	2.01018	1.96292	2.12713	1.53843	1.53942	2.25584	2.54474	1.56515	2.12092	2.41377	2.1609	2.28918	1.84654	1.64794	1.77716	2.02628	2.41988	2.29951	1.76496	2.28563	1.84921	1.99452	1.96752	1.87008	2.07043	2.05112	2.09429	Y	1		TraesCS2B02G479700, TraesCS2D02G457900	HORVU.MOREX.r3.2HG0196010	Os07g0471100	Zm00001eb320090
TraesCS2A02G457200	0	0.0744328	0.0231967	0	0	0	0	0	0	0	0.314902	0	0.359738	0.287677	0.407025	0.051708	0	0.123636	0	0	0	0.0232679	0	0.0233365	0.0484694	0.140643	0.0726426	0	0.0231537	0.0449469	0.0236973	0	0.0408783	0.0624099	0.0213911	0.02156	0.0186082	0.00579918	0.0848462	0.270416	0.061818	0	0.030278	0.0624158	0.0322292	0.0272801	Y	1			HORVU.MOREX.r3.6HG0602770
TraesCS2A02G457300	31.1651	24.1863	25.8886	24.6416	27.7119	23.4257	26.1852	23.6158	29.3305	22.7727	25.9936	23.2794	27.0999	25.1899	24.5366	22.4655	21.9281	23.9624	24.7351	24.6474	22.6802	23.938	24.198	23.8784	22.9814	28.3319	22.7499	25.7383	27.4381	25.394	26.166	24.4244	28.384	26.0349	26.1678	29.3162	23.9673	27.7377	23.4269	26.7401	24.3049	23.1145	23.9169	25.3828	26.2924	27.039	Y	3.98961e-07	DE_centralbasal	TraesCS2D02G458100, TraesCS2B02G479800	HORVU.MOREX.r3.2HG0195970	Os11g0568500	Zm00001eb114150, Zm00001eb415970
TraesCS2A02G457400	0.0743971	0.172694	0	0.115221	0.0218209	0.147234	0.0987784	0.227203	0.0453086	0.0501806	0.0885773	0.179679	0.0935369	0.0476749	0.142843	0.222208	0.0928208	0.407688	0.0252157	0.180845	0.0953535	0.0888806	0.408243	0.137869	0.216878	0.209771	0.346857	0.184966	0.25325	0.171691	0.0471265	0.154911	0.142265	0.366127	0.122567	0.458332	0.165588	0.0487491	0.124936	0.0925664	0.294266	0.07113	0.289236	0.145507	0.287765	0.141302	Y	0.0808576		TraesCS6B02G261200
TraesCS2A02G457500	0	0.00836376	0	0.0159308	0	0	0.0167428	0	0.030719	0	0.00758191	0	0.008084	0	0	0.00871483	0	0	0	0	0	0	0	0.0393341	0	0	0	0.00816255	0.0234139	0	0	0.00770216	0	0.0280512	0	0	0.00607364	0.0041857	0.00217871	0.0115962	0	0	0.00204064	0.0131114	0.00893834	0.00585348		1		TraesCS2D02G458200, TraesCS2B02G479900	HORVU.MOREX.r3.2HG0195960	Os02g0133300, Os02g0133400	Zm00001eb297550
TraesCS2A02G457600	5.96467	6.90766	4.51102	5.46894	4.49134	5.06711	3.92085	5.74935	3.63581	5.16132	3.3633	6.29578	4.13883	5.84864	4.55504	5.76101	4.4223	5.04834	4.69312	5.32072	3.80062	3.68705	4.04305	3.77796	4.20335	3.14338	3.62805	4.30162	4.35714	3.54717	3.6692	3.90724	3.581	4.0451	3.72686	3.61636	5.79826	4.72197	5.76669	3.92325	5.18453	4.30534	4.04402	3.53613	3.77897	3.83355	Y	0.0579279		TraesCS2B02G480000, TraesCS2D02G458300	HORVU.MOREX.r3.2HG0195950	Os04g0617600	Zm00001eb072100, Zm00001eb431070
TraesCS2A02G457700	1.04963	1.09769	0.735228	1.42636	0.630485	2.31843	0.899288	1.54523	0.849462	2.03401	1.10934	1.53957	0.954766	1.55568	1.17102	1.67122	0.884175	1.58104	0.959636	1.53969	1.48971	1.92016	1.26312	1.69667	1.75547	2.29135	1.92339	2.04014	1.78209	1.77336	1.26827	1.8204	1.41242	1.35857	1.38658	1.11727	1.59693	0.828658	1.70012	1.02115	1.56037	1.11117	1.74553	1.96939	1.5174	1.46234	Y	0.0351696		TraesCS2D02G458400	HORVU.MOREX.r3.2HG0195940
TraesCS2A02G457800	0	0	0	0	0	0	0	0	0	0	0.182316	0	0	0.0971563	0	0	0	0	0	0	0	0	0	0	0	0	0	0	0	0	0	0	0	0	0	0	0	0	0.0242891	0.045579	0	0	0	0	0	0		1
TraesCS2A02G457900	4.52105	7.34398	4.30577	6.97354	5.13502	6.50927	5.16282	5.01426	4.85708	5.68385	4.01025	6.78974	4.92624	5.6627	5.12119	5.81393	4.3502	4.30448	5.2152	4.75428	5.12602	3.7	4.94777	4.36717	5.20798	3.25159	4.79182	5.6081	5.11364	5.25979	5.22795	5.26628	5.49698	5.61642	5.14553	5.59896	6.46026	4.78116	5.98756	4.72869	4.52938	4.89714	5.13892	3.77292	5.43536	5.24602	Y	0.0071024		TraesCS2D02G458500, TraesCS2B02G480200	HORVU.MOREX.r3.2HG0195930	Os07g0187200	Zm00001eb302200
TraesCS2A02G458000	0	0	0	0	0.045144	0	0	0	0	0	0	0	0	0	0	0	0	0	0	0	0	0	0	0	0	0	0	0	0	0	0	0	0	0	0	0	0	0.011286	0	0	0	0	0	0	0	0		1		TraesCS2B02G480400, TraesCS2D02G458600	HORVU.MOREX.r3.2HG0195920	Os09g0452700	Zm00001eb104470
TraesCS2A02G458100	0	0	0	0	0.0746065	0	0	0	0	0	0	0	0	0	0.122028	0	0	0	0.17233	0	0	0	0.0562828	0	0	0.199115	0	0	0	0	0.0402593	0	0	0	0.0726824	0	0	0.0186516	0	0.030507	0	0.0574433	0.0140707	0.0663717	0	0.0282354	Y	1		TraesCS2D02G458700	HORVU.MOREX.r3.2HG0195900	Os09g0452700	Zm00001eb104470
TraesCS2A02G458200	0	0.0446176	0.0418545	0.128358	0.24332	0.358862	0.336861	0.219489	0	0.0488297	0.0804866	0	0.043727	0.0437321	0	0	0	0.177013	0	0	0.326132	0	0.169858	0.0432867	0.0431641	0.29886	0.0431317	0.128125	0	0.210731	0.300338	0.459975	0.0733832	0.11361	0.0401645	0.0384933	0.187832	0.155509	0.0231404	0.0310534	0.0885065	0.108711	0.0960697	0.114049	0.205702	0.103471	Y	1			HORVU.MOREX.r3.1HG0041500, HORVU.MOREX.r3.3HG0235420, HORVU.MOREX.r3.3HG0305690
TraesCS2A02G458500	0	0	0	0	0	0	0	0	0	0	0	0	0	0	0	0	0	0	0	0	0	0	0	0	0	0	0	0	0	0	0	0	0	0	0	0	0	0	0	0	0	0	0	0	0	0				TraesCS2D02G458900
TraesCS2A02G458600	224.54	109.979	239.205	130.386	245.143	154.115	227.715	150.98	215.238	166.932	170.604	151.758	240.641	162.868	214.649	203.065	237.258	204.673	202.809	207.879	198.158	185.03	189.644	179.693	174.805	186.965	185.242	175.104	136.528	117.062	147.183	145.442	157.467	167.075	138.566	138.885	136.365	234.151	171.156	210.283	206.276	212.742	181.199	183.896	142.116	144.936	Y	6.73892e-15	DE_centralbasal	TraesCS2B02G480500, TraesCS2D02G459100	HORVU.MOREX.r3.2HG0195860
TraesCS2A02G458700	0	0	0	0	0	0	0	0	0	0	0	0	0	0	0	0	0	0	0	0	0	0	0	0	0	0	0	0	0	0	0	0	0	0	0	0	0	0	0	0	0	0	0	0	0	0
TraesCS2A02G458800	52.9519	18.1227	63.793	28.0625	63.7674	32.2157	63.3871	32.6579	62.7624	39.9384	52.3936	33.6593	65.8147	37.3853	62.1531	36.7701	54.8427	29.4964	51.6302	34.4221	38.2566	36.536	27.5964	40.1198	32.6602	31.9109	25.6098	34.7113	33.5003	17.4343	31.3175	21.2868	24.7947	21.0271	32.2758	21.0614	27.7647	60.9749	36.9383	60.7809	31.9593	48.2432	30.1444	36.1889	20.2024	30.4721	Y	2.66425e-28	DE_centralbasal	TraesCS2B02G480600, TraesCS2D02G459200	HORVU.MOREX.r3.2HG0195850
TraesCS2A02G458900	0	0	0	0	0	0	0	0	0	0	0	0	0	0	0	0	0	0	0	0	0	0	0	0	0	0	0	0	0	0	0	0	0	0	0	0	0	0	0	0	0	0	0	0	0	0				TraesCS2B02G480700, TraesCS2D02G459300	HORVU.MOREX.r3.2HG0195810	Os10g0548600	Zm00001eb022790, Zm00001eb391800, Zm00001eb391840, Zm00001eb391870, Zm00001eb391880
TraesCS2A02G459000	17.9097	20.0754	20.4246	18.7928	23.9936	21.1385	25.6763	21.9804	21.2369	19.0003	22.4308	19.2928	21.2226	17.3696	20.6826	18.7946	22.3731	19.6401	17.0359	18.3189	23.2255	20.0552	19.8492	25.0118	21.9721	21.3985	22.7878	20.7175	21.9687	22.7364	20.1978	18.5545	20.4899	19.509	22.4528	20.9275	20.4968	22.001	18.6143	21.3932	18.9795	20.8782	21.3316	22.1552	20.4319	21.2773	Y	0.00362313
TraesCS2A02G459100	1.42532	1.23909	1.25402	1.80051	0.869996	1.13084	0.664904	1.0412	1.05572	1.32513	0.660102	1.05828	0.926073	0.765253	1.01082	1.33112	0.70891	1.1458	0.783385	1.4747	0.77113	0.598986	0.689758	0.780976	1.18536	0.543088	0.748015	0.511076	0.739097	0.69424	0.549037	1.0352	0.841864	0.856862	0.704858	0.810329	1.30291	1.05356	1.11995	0.913179	1.31025	0.754475	0.783552	0.641017	0.849158	0.708714	Y	0.957333		TraesCS2B02G507100, TraesCS2D02G481300
TraesCS2A02G459200	0	0	0	0	0	0	0	0	0	0	0	0	0	0	0	0	0	0	0	0	0	0	0	0	0	0	0	0	0	0	0	0	0	0	0	0	0	0	0	0	0	0	0	0	0	0					HORVU.MOREX.r3.2HG0195730
TraesCS2A02G459300	0	0	0	0	0.141916	0	0	0	0	0	0	0	0	0	0	0	0	0	0	0	0.0322858	0	0	0	0	0	0	0	0.310495	0.377866	0.766239	0.443269	0.888669	0.0538129	0.304334	0.0557704	0	0.035479	0	0	0	0.0107619	0	0	0.23268	0.567434	Y	1		TraesCS2B02G480800, TraesCS2D02G459600	HORVU.MOREX.r3.2HG0195690, HORVU.MOREX.r3.2HG0195710		Zm00001eb070600
TraesCS2A02G459400	0	0.0282307	0	0.0806576	0.0749097	0.0842409	0	0.027071	0.0259236	0	0.0511867	0.0514022	0	0.163665	0.0544855	0	0	0	0	0	0.0568064	0.0264751	0	0	0	0	0	0	0.237106	0.0767132	0.188746	0	0.348846	0	0.121698	0	0.05505	0.0187274	0.0537668	0.032899	0	0.0189355	0	0.00882503	0.0191783	0.224099	Y	0.737574		TraesCS2D02G459700, TraesCS2B02G480900	HORVU.MOREX.r3.2HG0195650		Zm00001eb070600
TraesCS2A02G459500	0	0	0	0	0	0	0.0646502	0	0	0	0	0	0	0	0	0	0	0	0	0	0	0	0.0300644	0	0	0	0	0	0	0.146256	0.0616883	0.0594778	0.212827	0	0.139212	0.0841868	0	0.0161626	0	0	0	0	0.0075161	0	0.0724801	0.103432	Y	1		TraesCS2B02G481300, TraesCS2B02G481200, TraesCS2D02G459800	HORVU.MOREX.r3.2HG0195650		Zm00001eb070600
TraesCS2A02G459600	5.31228	4.03086	7.0255	5.62102	7.42171	6.66784	7.23044	6.47578	5.69133	4.9986	7.22295	5.69315	6.53558	5.17676	5.83742	6.47869	5.40346	5.30752	5.41189	5.23215	6.76105	6.01416	6.04943	5.63936	6.77906	5.95189	5.10796	5.19693	5.9687	6.35746	5.65892	5.50709	5.35338	5.43898	5.43063	5.2051	5.69887	6.74748	5.5868	6.32182	5.26983	5.8588	5.78335	5.86847	5.62716	5.60291	Y	0.0738679		TraesCS2B02G481000, TraesCS2D02G459900	HORVU.MOREX.r3.2HG0195640	Os04g0617800	Zm00001eb070570
TraesCS2A02G459700	1.88518	3.20123	1.05598	2.56492	1.25762	2.95902	1.3421	2.30108	2.22632	3.44039	1.75366	2.71214	2.20247	3.04463	2.08665	3.01405	3.09281	4.80441	2.85318	4.13971	3.03589	2.17399	3.46399	2.44604	4.17116	1.98469	3.69063	2.88681	1.60968	2.5349	1.8098	2.91686	1.65499	3.14852	1.8142	2.6387	2.75656	1.38522	3.0528	2.06727	4.47206	2.99396	3.55315	2.20157	2.80974	1.72217	Y	3.07865e-17	DE_centralbasal	TraesCS2B02G481400	HORVU.MOREX.r3.7HG0651450
TraesCS2A02G459800	0	0	0	0	0	0	0	0	0	0	0	0	0	0	0	0	0	0	0	0	0	0	0	0	0	0	0	0	0	0	0	0	0	0	0	0	0	0	0	0	0	0	0	0	0	0				TraesCS2B02G481500, TraesCS2D02G460100	HORVU.MOREX.r3.2HG0195630		Zm00001eb070560
TraesCS2A02G459900	0	0	0	0	0	0	0	0	0	0	0	0	0	0	0	0	0	0	0	0	0	0	0	0	0	0	0	0	0	0	0	0	0	0	0	0	0	0	0	0	0	0	0	0	0	0				TraesCS2D02G460200, TraesCS2B02G481600	HORVU.MOREX.r3.2HG0195610		Zm00001eb070560
TraesCS2A02G460000	3.00722	4.86206	3.2469	3.94637	3.43959	3.70914	2.74891	4.44823	3.2277	4.58693	2.94264	5.02949	2.49051	4.07402	3.56064	4.21292	3.88632	4.93576	3.85024	4.74287	4.16394	3.63739	4.19304	3.87415	3.76079	3.80379	4.70998	3.91911	3.58684	4.7311	3.62048	3.14371	3.14084	3.71539	3.80626	3.37629	4.24145	3.11066	4.47584	3.05537	4.83931	3.96683	4.14573	3.77178	3.74162	3.5386	Y	0.0930417		TraesCS2D02G460300, TraesCS2B02G481700	HORVU.MOREX.r3.2HG0195600	Os12g0498700	Zm00001eb118570, Zm00001eb162820
TraesCS2A02G460100	1.16921	1.13254	1.00162	1.20977	1.23185	0.904767	1.42472	1.46759	0.857285	1.2452	0.638242	0.975326	1.24995	1.04994	0.985351	1.13231	0.946754	0.884676	1.04807	1.00753	0.985479	1.0047	1.06861	1.4827	1.19593	1.14229	0.926065	0.970746	0.985485	1.04969	1.1366	1.04295	1.22297	0.885444	0.786761	0.98415	1.17867	1.20685	1.10069	0.932707	0.946103	0.993434	1.04034	1.2099	0.990559	1.03295	Y	1		TraesCS2D02G460400, TraesCS2B02G481800	HORVU.MOREX.r3.7HG0672900	Os04g0618050	Zm00001eb431040
TraesCS2A02G460200	0	0	0.110304	0.0187266	0.0347841	0	0	0.0942776	0.0722252	0.0399957	0.0178263	0.0833138	0.0190068	0.0379986	0	0.0614699	0.137669	0.019597	0	0.0187604	0.0197834	0.0553213	0.128142	0.221937	0	0.457077	0.107238	0.0767513	0.1101	0.177931	0.112685	0.351704	0.129589	0.190688	0.033906	0.250162	0.028251	0.036272	0.0556945	0.0272646	0.0191787	0.0524841	0.0780328	0.244778	0.242621	0.09657	Y	1		TraesCS2D02G460500, TraesCS2B02G481900	HORVU.MOREX.r3.5HG0512910, HORVU.MOREX.r3.5HG0530060, HORVU.MOREX.r3.7HG0745240	Os03g0408600	Zm00001eb019640, Zm00001eb392980
TraesCS2A02G460300	0	0	0	0	0	0	0	0	0	0	0	0	0	0	0	0	0	0	0	0	0	0	0	0	0	0	0	0	0	0	0	0	0	0	0	0	0	0	0	0	0	0	0	0	0	0				TraesCS7D02G436000
TraesCS2A02G460400	5.09622	7.02186	4.51481	6.88168	4.3876	6.14159	4.77687	5.19692	4.19992	6.08905	4.40125	6.44627	4.37449	6.08569	4.89548	6.95498	4.25224	6.26535	4.76969	5.60162	4.58982	5.58007	5.59472	5.15071	5.25539	4.68253	5.02968	4.63065	3.80845	5.0539	3.81989	4.511	3.8702	4.24537	3.5122	3.79468	6.31051	4.69388	6.394	4.46779	5.93348	4.53725	5.12761	5.13777	4.40124	3.75269	Y	0.000324247	DE_centralbasal	TraesCS2B02G482000, TraesCS2D02G460600	HORVU.MOREX.r3.2HG0195580	Os04g0618200	Zm00001eb070550, Zm00001eb431050
TraesCS2A02G460500	0	0	0	0	0	0	0	0	0	0	0	0	0.127149	0	0	0	0	0.131097	0	0.251001	0	0	0	0	0.385457	0	0	0	0.122755	0.238296	0.125637	0.363404	0.108363	0.110293	0.340655	0	0	0	0	0.0317873	0.191049	0	0.0963642	0	0.177998	0.174352	Y	1		TraesCS2D02G460700, TraesCS2B02G482200	HORVU.MOREX.r3.2HG0195560
TraesCS2A02G460600	0	0	0	0.473349	0	0	0	0	0	0	0	0	0	0	0	0.207169	0.149332	0.19814	0	0	0	0.372893	0.363401	0.280494	1.93126	1.12328	2.02414	0.185166	3.10483	0.826276	4.12495	0.816066	1.93264	3.21473	0.981594	2.27438	0.118337	0	0.0517922	0	0.09907	0.0497773	1.12599	0.592222	1.78286	2.536	Y	0.822427		TraesCS2B02G482300, TraesCS2D02G460800	HORVU.MOREX.r3.2HG0195550
TraesCS2A02G460700	1.28315	0.887875	1.35188	1.24616	0.943802	2.55433	1.45967	2.04336	1.2347	2.01235	1.34537	2.52886	1.65515	2.78555	1.07839	1.79005	1.50467	1.70655	1.42204	1.52478	0.991462	1.99837	1.68447	1.62738	2.71326	1.85755	4.86488	1.55952	2.62775	2.35589	2.79847	2.55803	3.19738	2.70256	1.86999	3.22072	1.68293	1.25963	2.2792	1.3284	1.61566	1.30606	2.70553	1.82777	2.7093	2.6234	Y	1		TraesCS2D02G460900, TraesCS2B02G482400	HORVU.MOREX.r3.5HG0458770	Os12g0157000	Zm00001eb406950
TraesCS2A02G460718	1.37637	1.18099	1.08091	1.10843	1.18083	1.19969	1.16501	1.19812	1.06147	1.39256	0.749688	1.55441	1.04229	1.33956	1.05707	1.36983	1.22916	1.09172	0.816317	0.97979	1.08488	0.786516	1.27474	0.885425	1.15356	0.850159	0.985543	1.05222	1.15002	0.992209	1.07894	0.866898	0.66557	0.746258	0.959179	0.966756	1.17181	1.20078	1.41409	0.977629	1.03575	1.04345	1.11652	0.8407	0.89303	0.963427	Y	1		TraesCS2B02G482437, TraesCS2D02G461000		Os12g0156900	Zm00001eb406960
TraesCS2A02G460800	2.63665	3.53094	2.78245	6.10096	2.58771	3.76299	3.18095	5.90113	4.49301	5.89953	4.71015	4.59221	6.24101	5.06883	4.86768	6.36008	16.4638	10.6074	7.42416	9.96203	10.6068	23.1322	19.0658	10.3903	23.8962	20.7118	16.2947	12.64	47.7319	24.8096	61.5234	29.2646	33.9496	37.7904	31.9646	42.2548	4.824	2.79694	5.48016	5.07796	10.2847	11.4983	17.9742	18.0781	33.5298	43.7924	Y	0.74244		TraesCS2B02G482600, TraesCS2D02G461100	HORVU.MOREX.r3.2HG0195510
TraesCS2A02G460900	0	0	0	0	0	0	0	0	0	0	0	0	0	0	0	0	0	0	0	0	0	0	0	0	0	0	0	0	0	0	0	0	0	0	0	0	0	0	0	0	0	0	0	0	0	0				TraesCS2D02G461200, TraesCS2B02G482700
TraesCS2A02G461000	0	0	0	0	0	0	0	0	0	0.132071	0	0	0	0	0	0	0	0	0	0	0	0	0	0	0	0	0	0	0.242375	0	0	0.119588	0	0	0	0	0	0	0.0330177	0	0	0	0	0	0.029897	0.0605938	Y	1
TraesCS2A02G461100	2.54576	15.8285	2.72296	7.23575	3.69606	5.66791	3.27443	6.07132	1.51164	2.57566	0.344395	3.80429	1.83601	2.81411	1.46636	2.50709	2.26304	2.65023	2.07082	4.10766	2.42063	1.03909	1.07241	1.78655	12.1107	3.23013	3.21315	0.988531	4.13597	5.62022	4.34058	7.22989	2.88096	6.15812	2.62018	6.27209	8.70087	3.0598	2.92529	1.2896	3.37894	2.2515	4.3462	2.01859	6.32008	3.49442	Y	0.103084		TraesCS2D02G461300, TraesCS2B02G482900
TraesCS2A02G461200	3.27377	19.0583	3.496	20.0082	1.70703	17.757	5.07108	20.3045	8.75039	25.5163	2.95254	21.194	5.94634	20.2795	9.07927	25.7671	14.042	52.414	19.4795	61.3074	11.4077	13.3483	30.6551	7.71487	78.233	17.5499	37.8499	13.9245	29.5876	26.7128	35.434	45.8321	37.064	48.588	21.8643	46.9583	19.282	3.38697	23.1892	6.68213	56.8607	14.9764	40.1656	12.871	42.0228	30.9875	Y	8.22681e-17	DE_centralbasal	TraesCS2B02G483000	HORVU.MOREX.r3.2HG0195490
TraesCS2A02G461300	7.89302	19.6024	10.2569	29.594	11.1319	25.4182	9.36484	27.3413	16.3129	53.0115	9.69334	34.1202	12.6499	38.3104	23.6455	55.3025	29.1763	166.61	49.2352	210.653	24.4286	26.9483	139.618	15.7662	306.028	37.8287	113.971	34.4529	111.89	80.4049	144.196	159.994	106.158	187.521	78.885	211.038	25.489	9.66166	45.1861	15.5754	188.631	34.28	148.517	26.8477	159.739	110.282	Y	1.59463e-10	DE_centralbasal	TraesCS2B02G483100
TraesCS2A02G461500	0	0	0	0.122116	0.121065	0.637706	0	0.377688	0	0.391219	0.116245	0.126375	0.495773	0.247789	0	0.534461	0.120609	0.132957	0.131058	0	0.258015	0.2405	0.23907	0.120605	1.14324	0	2.04193	0.125124	0.603245	0.353488	0.122913	0.599183	0.214729	0.107591	0	0.558658	0.284378	0.0302663	0.324961	0.153004	0.0664785	0.169894	0.887341	0.120368	0.40473	0.235222	Y	0.628278		TraesCS2B02G483100
TraesCS2A02G461600	12.8508	12.1633	8.24958	10.714	9.16901	10.0769	8.07805	9.97843	7.33538	8.95214	8.99867	8.50165	6.61964	8.92803	7.62138	9.0002	7.71822	8.65854	10.0684	7.49084	9.11714	9.04653	9.48258	9.54072	9.15959	9.94384	9.65052	8.33041	10.5393	10.4625	11.164	9.54963	9.36509	9.75822	11.1031	11.3261	10.7332	9.58686	8.8455	7.64377	8.07469	8.96792	9.15578	9.51036	10.2741	10.5429	Y	1		TraesCS2D02G461500, TraesCS2B02G483200	HORVU.MOREX.r3.2HG0195470	Os04g0618500	Zm00001eb410240, Zm00001eb431060
TraesCS2A02G461700	0	0.124434	0	0	0	0	0	0	0	0	0	0	0	0	0	0	0.0290829	0	0	0	0	0.0291738	0.058223	0	0	0.0293903	0.0905269	0.0303561	0.348367	0.196045	0.0594244	0.057295	0.076881	0.0782506	0.293233	0.053736	0.0311085	0	0	0	0	0.0096943	0.0447765	0.0195214	0.0963316	0.194476	Y	1		TraesCS2D02G461900, TraesCS2D02G461700, TraesCS2B02G483300	HORVU.MOREX.r3.2HG0195460	Os04g0618600	Zm00001eb070520, Zm00001eb431080
TraesCS2A02G461800	0.0156273	0.0314203	0.00749798	0.0318644	0	0	0.015722	0.0382018	0	0.085137	0.310067	0.480208	0.00975363	0.0491388	0.0450068	0.0485997	0	0.0774696	0.0635594	0.0151435	0.00782064	0.129239	0.173563	0.0891212	0.451058	0.0220315	0.198189	0.037926	0.34254	0.0499277	0.252426	0.250943	0.118671	0.261806	0.12538	0.266559	0.0253716	0.00971182	0.165771	0.0912069	0.0463066	0.0237933	0.215184	0.0801306	0.207309	0.209754	Y	1		TraesCS2D02G462000, TraesCS2B02G483400	HORVU.MOREX.r3.2HG0195450	Os04g0618700	Zm00001eb070510
TraesCS2A02G461900	0	0	0	0	0	0	0	0	0	0	0	0	0	0	0	0	0	0	0	0	0.0192742	0	0	0	0	0.0180991	0	0.0747759	0.0357553	0	0.0182974	0	0	0.0162313	0.115617	0	0	0	0	0	0	0.00642473	0.018694	0.00603303	0.00405783	0.0424174		1		TraesCS2D02G462100, TraesCS2B02G483500		Os04g0618700	Zm00001eb070510
TraesCS2A02G462000	0	0	0	0	0	0	0	0	0	0	0	0	0	0	0	0	0	0	0	0	0	0	0	0	0	0	0	0	0	0	0	0	0	0	0	0	0	0	0	0	0	0	0	0	0	0				TraesCS7B02G057600
TraesCS2A02G462100	1.79058	1.4222	1.96464	1.0425	1.93519	0.825877	1.56019	0.754624	1.26609	1.15457	1.4805	0.927904	1.74869	1.356	1.42469	1.26544	1.45715	1.11614	0.771367	1.01046	1.77525	1.21876	1.05041	1.76698	2.23554	1.41711	1.65521	1.71571	1.28288	1.82986	1.29822	1.03014	1.33873	0.936438	1.52167	1.47031	1.0113	1.81265	1.17598	1.47999	1.0633	1.33459	1.66422	1.46762	1.31669	1.36037	Y	0.00300811		TraesCS2D02G462200, TraesCS2B02G483600	HORVU.MOREX.r3.2HG0195440	Os03g0568600	Zm00001eb026290, Zm00001eb219850
TraesCS2A02G462200	0	0	0	0	0	0	0	0	0	0.0108268	0	0	0	0	0	0	0	0	0	0	0	0	0	0	0	0	0	0	0	0	0	0	0	0	0	0	0	0	0.0027067	0	0	0	0	0	0	0				TraesCS2D02G462400, TraesCS2B02G483800		Os06g0641600, Os06g0642200, Os11g0635300, Os11g0635500	Zm00001eb275410
TraesCS2A02G462300	0	0	0	0	0	0	0	0	0	0	0.0328775	0	0	0	0	0	0	0	0.0741338	0	0	0	0	0	0	0	0.0176966	0	0.0178271	0	0	0	0	0	0	0	0	0	0	0.00821937	0	0.0247113	0.00442415	0	0	0.00445677		1		TraesCS2D02G462700, TraesCS2B02G483900, TraesCS2D02G462500	HORVU.MOREX.r3.2HG0195410	Os01g0735300	Zm00001eb371280
TraesCS2A02G462400	2.6818	4.28753	5.49843	5.70483	6.45035	9.48182	5.5728	8.814	2.2866	3.60151	2.3699	3.1939	1.86955	2.84767	1.766	1.83431	2.99884	3.89938	4.84849	3.25863	3.06901	2.29351	3.00231	2.61591	3.17931	1.81486	2.21031	1.98771	1.25095	1.87611	1.38807	1.7291	1.3589	0.948132	0.497582	1.29087	7.07205	5.05084	2.86935	2.07301	3.579	3.63878	2.59491	2.24143	1.46105	1.12388	Y	1		TraesCS2D02G462800			Zm00001eb070500, Zm00001eb431090
TraesCS2A02G462500	0	0	0	0	0	0	0	0	0	0	0	0	0	0	0	0	0	0	0	0	0	0	0	0	0	0	0	0	0	0	0	0	0	0	0	0	0	0	0	0	0	0	0	0	0	0				TraesCS2B02G484100, TraesCS2D02G462900	HORVU.MOREX.r3.2HG0195390		Zm00001eb070490
TraesCS2A02G462600	2.62704	4.70175	2.86301	3.65485	2.64868	3.45162	2.54157	2.85868	2.56553	3.19888	14.7018	3.38287	3.62309	3.57262	2.78001	3.17349	4.27229	5.44208	5.49488	4.46725	5.67201	7.45116	6.81846	7.90368	6.53913	7.12658	6.45725	5.91097	11.0119	11.065	10.4874	9.39656	8.27172	9.54098	11.4175	10.9154	3.66673	2.67008	3.33196	5.91761	4.95467	5.14639	6.43145	7.49381	10.2295	10.2971	Y	0.279454		TraesCS2B02G484200, TraesCS2D02G463000	HORVU.MOREX.r3.2HG0195300	Os04g0619300	Zm00001eb070480, Zm00001eb114550, Zm00001eb308270, Zm00001eb431120
TraesCS2A02G462700	0.473847	0.450896	0.229941	0.226656	0.163151	0.262335	0.0615458	0.148189	0.068227	0.0833759	0.29038	0.105385	0.176282	0.178229	0.138446	0.128141	0.297653	0.237619	0.22303	0.275078	0.116099	0.358286	0.076322	0.147633	0.120115	0.415661	0.18235	0.339994	0.304661	0.29911	0.241313	0.0981344	0.236243	0.166451	0.0982571	0.140724	0.272019	0.232121	0.123783	0.168334	0.256348	0.212261	0.179695	0.307193	0.176105	0.220119	Y	1		TraesCS2B02G484300, TraesCS2D02G463100	HORVU.MOREX.r3.2HG0195290	Os04g0619400	Zm00001eb070460, Zm00001eb431130
TraesCS2A02G462800	0	0	0	0	0	0	0	0	0	0	0	0	0	0	0	0	0	0	0	0	0	0	0	0	0	0	0	0	0	0	0	0	0	0	0	0	0	0	0	0	0	0	0	0	0	0				TraesCS2D02G463400, TraesCS2B02G484500, TraesCS2D02G463200
TraesCS2A02G462900	7.56405	7.95906	7.58245	6.62161	6.28592	5.2809	5.91676	6.61442	5.72758	5.18695	5.91227	4.87152	5.17234	5.29149	4.51827	4.35622	5.55177	5.22581	6.049	5.78333	5.56027	7.51461	5.91569	5.03301	5.75756	5.92437	4.73271	5.87431	6.09831	5.86926	5.9094	7.21657	6.16451	6.62485	5.62263	5.26744	6.619	6.8373	4.92654	5.33261	5.50457	5.72035	5.57007	6.15733	6.24453	5.94871	Y	0.548472		TraesCS2B02G484600, TraesCS2D02G463500	HORVU.MOREX.r3.2HG0195220	Os02g0305800, Os02g0306250, Os08g0534400	Zm00001eb152100
TraesCS2A02G463000	1.90343	2.24479	1.68296	3.1745	1.82666	2.28827	1.51311	2.0279	1.53394	2.53419	1.74423	2.94772	1.70636	2.36553	2.10638	2.2335	1.86499	1.81811	1.93877	2.65541	2.55801	1.87065	1.62934	2.15089	2.34157	1.69865	1.73387	2.06071	2.09285	1.96299	2.03243	2.22542	1.6008	1.83719	2.08476	1.6902	2.43386	1.73154	2.52024	1.77273	2.23676	2.12059	1.94137	1.90673	1.92895	1.95271	Y	0.585106		TraesCS2D02G463600, TraesCS2B02G484700	HORVU.MOREX.r3.2HG0195210	Os04g0619600	Zm00001eb070450
TraesCS2A02G463100	4.68825	3.27224	5.08735	3.75836	4.30972	4.01444	4.24133	3.22572	3.57468	4.14045	3.58027	3.04629	4.08442	3.66306	4.07189	4.37277	3.2402	4.06119	3.72594	3.83919	3.70069	4.54836	4.69378	5.09253	4.64594	4.15858	4.65047	4.29644	5.53384	3.98978	5.12754	5.42954	5.02081	4.86324	5.1752	4.83484	3.56769	4.58166	3.80564	3.82781	3.95019	3.55561	4.57166	4.59982	4.77935	5.21435	Y	0.000150017	DE_centralbasal	TraesCS2D02G463700, TraesCS2B02G484800	HORVU.MOREX.r3.2HG0195200	Os04g0619700	Zm00001eb431140
TraesCS2A02G463200	0.0345845	1.21427	0.132961	0.902101	0.273881	0.286011	0.224555	0.566114	0.371651	0.419887	13.099	0.841705	0.263682	0.245197	0.409254	0.509838	0.695527	1.76591	0.984634	1.77636	1.59231	4.33998	4.5828	4.10141	6.14229	4.46628	3.38924	3.24488	13.8338	11.4979	19.1075	10.4606	15.0379	11.0029	16.4292	14.7588	0.742124	0.166495	0.504157	3.5359	1.77113	1.09082	4.3398	4.30256	11.93	16.1021	Y	0.0678134		TraesCS2B02G484900, TraesCS2D02G463900	HORVU.MOREX.r3.2HG0195190	Os04g0619800	Zm00001eb070430, Zm00001eb100740, Zm00001eb250500, Zm00001eb431170
TraesCS2A02G463300	0	0	0	0	0	0	0	0	0	0	0	0	0	0	0	0	0	0	0	0	0	0	0	0	0	0	0	0	0	0	0	0	0	0	0	0	0	0	0	0	0	0	0	0	0	0				TraesCS2B02G485300, TraesCS2D02G464500		Os01g0597800, Os01g0598000, Os01g0638000, Os01g0638600	Zm00001eb158880
TraesCS2A02G463400	0	0	0	0	0	0	0	0	0	0	0	0	0	0	0	0	0	0	0	0	0	0	0	0	0	0	0	0	0	0	0	0	0	0	0	0	0	0	0	0	0	0	0	0	0	0				TraesCS2D02G464600, TraesCS2B02G485400	HORVU.MOREX.r3.2HG0195150		Zm00001eb168540
TraesCS2A02G463500	7.09566	9.75539	7.24427	11.5809	8.71842	9.96476	8.16949	10.9684	12.3485	11.34	10.024	9.67878	9.36166	12.3956	11.5498	13.8546	10.2066	15.0207	9.16194	15.4708	8.70131	10.1716	12.0305	8.96998	13.9603	9.14804	10.5831	8.72481	8.03056	8.58542	8.31067	8.97475	9.12561	11.2248	7.74472	9.1677	10.5674	7.80696	11.8172	10.821	15.2457	9.35662	11.3247	9.42987	9.48817	8.30289	Y	0.0150564		TraesCS2D02G464700, TraesCS2B02G485500	HORVU.MOREX.r3.2HG0195140	Os04g0619900	Zm00001eb070410
TraesCS2A02G463600	0	0	0	0	0	0	0	0	0	0	0	0	0	0	0	0	0	0	0	0	0	0	0	0	0	0	0	0	0	0	0	0	0	0	0	0	0	0	0	0	0	0	0	0	0	0						Os06g0497200, Os06g0497350, Os06g0500700	Zm00001eb030030, Zm00001eb138050, Zm00001eb164970
TraesCS2A02G463800	0	0	0	0	0	0	0	0	0	0	0	0	0	0	0	0	0	0	0	0	0	0	0	0	0	0	0	0	0	0	0	0	0	0	0	0	0	0	0	0	0	0	0	0	0	0						Os06g0497200, Os06g0497350, Os06g0500700	Zm00001eb030030, Zm00001eb138050, Zm00001eb164970
TraesCS2A02G463900	7.54563	10.7249	5.75998	9.49855	6.67903	8.25123	6.95038	9.57411	6.99939	10.8488	7.62429	12.4275	7.07945	10.1177	8.45199	9.8565	9.13357	9.84433	10.5923	10.4846	11.6031	6.94109	8.64625	9.44722	11.5211	6.43665	8.21693	8.86827	9.17948	8.40694	8.88254	8.30801	6.82451	8.51554	8.35581	6.02572	9.5122	6.73376	10.8126	7.53878	10.1645	10.443	9.31314	7.60832	7.81405	8.31058	Y	0.0183831		TraesCS2D02G464800, TraesCS2B02G485600	HORVU.MOREX.r3.2HG0195130	Os04g0620000	Zm00001eb070400
TraesCS2A02G464000	7.29079	5.70729	7.33506	6.1441	7.69263	5.59803	6.24717	5.56992	7.31402	5.13528	6.55	6.10789	7.3457	5.53269	6.57379	5.56631	9.48287	8.70433	9.83468	9.497	10.7364	10.4246	12.3248	10.172	10.5025	10.3976	9.6793	9.99849	12.562	11.3557	10.6721	9.23812	10.6567	9.98221	12.9715	11.4339	5.75483	7.14141	5.58554	6.94588	9.10066	10.018	10.6263	10.3314	10.5025	11.7156	Y	3.07311e-09	DE_centralbasal	TraesCS2D02G464900, TraesCS2B02G485700	HORVU.MOREX.r3.2HG0195110	Os04g0620200	Zm00001eb070390
TraesCS2A02G464100	19.7223	21.1069	17.7829	18.8656	17.6833	16.8278	17.9057	18.2024	16.6207	17.5682	16.2237	20.4507	17.0031	17.2092	16.0672	18.5279	20.2005	18.5047	20.6869	17.6445	22.0063	22.3516	22.2769	25.2401	23.6533	21.3101	20.0948	22.3892	26.3165	21.4089	24.5588	22.1706	21.1476	21.9591	25.1767	21.4639	18.7507	18.2736	18.439	16.4787	18.0746	20.9646	22.1035	22.9673	21.7506	24.2999	Y	5.33168e-06	DE_centralbasal	TraesCS2D02G465000, TraesCS2B02G485800	HORVU.MOREX.r3.2HG0195100	Os04g0620400	Zm00001eb070360, Zm00001eb431180
