## Supplementary Tables 1-8 for "Spatial Transcriptomics Reveals Expression Gradients in Developing Wheat Inflorescences at Cellular Resolution" (part 8 of 68)

### Sheet: SuppTable2 (continued)
Supplementary Table 2: RNAseq expression across samples. Transcript per million (TPM) data for individual replicates and average of samples. Classification as expressed (Y/N); ImpulseDE2 padj value, Differentially expressed between Central and Basal sections: 'DE_CentralBasal_Y/N'; wheat homeologs, Barley ortholog, Rice ortholog, Zea mays orthologs.
TraesCS2A02G464200	0	0	0	0	0	0	0	0.0926069	0	0	0	0	0.099995	0	0	0	0	0	0	0	0	0	0.0899078	0	0	0	0	0	0.0901237	0.437379	0.0922397	0	0	0	0.0832627	0	0.0231517	0	0	0.0249988	0	0	0.0224769	0	0.109345	0.0664065	Y	1		TraesCS2D02G465100, TraesCS2B02G485900	HORVU.MOREX.r3.2HG0195090	Os04g0620600	Zm00001eb070350
TraesCS2A02G464300	74.1183	67.0546	63.8573	54.5722	75.6892	54.2064	71.9977	57.339	79.7973	70.6936	76.7767	68.5905	71.7492	68.3964	75.5173	67.2719	62.34	57.0934	63.1157	55.2635	76.7744	73.6507	66.2555	77.6014	68.9379	71.1806	68.6524	85.824	103.57	86.1051	96.4978	85.871	91.9558	78.9861	100.209	82.2758	58.293	71.4156	68.7381	75.9601	56.1784	67.4101	72.4175	74.1442	83.3095	98.0582	Y	1.37756e-16	DE_centralbasal	TraesCS2B02G486000, TraesCS2D02G465200	HORVU.MOREX.r3.2HG0195080	Os04g0620700	Zm00001eb046260
TraesCS2A02G464400	0.820881	0.961881	0.555661	1.06094	0.678292	0.558434	0.71325	0.692428	0.708148	0.887752	0.775891	0.905555	0.679896	0.854922	0.887873	0.825234	0.856569	0.737398	0.905439	0.635583	0.82776	0.86272	0.703339	0.942894	0.793534	0.523907	1.01173	0.961746	0.770644	0.809973	0.924706	0.891043	1.06878	0.702058	0.636719	0.902622	0.818421	0.692021	0.868366	0.762952	0.686491	0.863256	0.867587	0.776507	0.826424	0.850212	Y	1		TraesCS2B02G486100	HORVU.MOREX.r3.6HG0634000	Os11g0485900
TraesCS2A02G464600	0.533406	0.664839	0.432371	0.545531	0.446008	0.526114	0.54447	0.328594	0.402461	0.443648	0.35878	0.690479	0.424405	0.451054	0.219127	0.468344	0.572773	0.337834	0.640812	0.468222	0.548234	0.564175	0.256678	0.462307	0.522999	0.476824	0.386292	0.780308	0.374095	0.368513	0.441075	0.308618	0.48482	0.320469	0.257168	0.180067	0.516269	0.489064	0.513381	0.351193	0.403028	0.587273	0.486569	0.501102	0.294417	0.38929	Y	1		TraesCS2B02G619500	HORVU.MOREX.r3.6HG0633990	Os02g0118800, Os02g0118900
TraesCS2A02G464700	0.599894	0.671078	0.360298	0.544191	0.416034	0.389927	0.232779	0.516082	0.41489	0.668416	0.293443	0.959059	0.388618	0.496501	0.537913	0.663495	0.493267	0.753082	0.642375	0.608868	0.561257	0.398792	0.48867	0.584918	0.536438	0.326423	0.459525	0.755931	0.582851	0.534181	0.482302	0.769969	0.567198	0.703357	0.526028	0.348018	0.53032	0.402251	0.696868	0.408716	0.680975	0.565633	0.560141	0.436711	0.588881	0.539595	Y	1		TraesCS2D02G465400, TraesCS2B02G486300	HORVU.MOREX.r3.6HG0634000	Os11g0485900
TraesCS2A02G464800	0.581434	0.807407	0.596672	0.358405	0.589896	0.428244	0.488212	1.11978	0.316155	1.52921	0.340975	0.904636	0.454197	0.299123	0.541427	0.679628	0.505163	0.38038	0.985022	0.440034	0.468561	0.170044	0.393656	1.05213	0.561713	0.46153	0.502425	0.242885	0.301593	0.495968	0	0.207536	0.182323	0.186662	0.2584	0.607319	0.678459	0.564053	0.853149	0.413189	0.410207	0.652915	0.42517	0.561235	0.374371	0.185579	Y	1			HORVU.MOREX.r3.6HG0633990	Os02g0118800, Os02g0118900
TraesCS2A02G464900	0.360089	0.401013	0.161588	0.252917	0.225996	0.162017	0.278688	0.153341	0.186438	0.232865	0.244888	0.238057	0.256619	0.220595	0.178569	0.366556	0.131391	0.134135	0.179845	0.155014	0.165216	0.198227	0.0388436	0.222198	0.18539	0.117439	0.259507	0.180634	0.173044	0.194945	0.153879	0.158052	0.076241	0.203792	0.0871236	0.116376	0.242322	0.25659	0.264518	0.216629	0.144574	0.158817	0.166094	0.179288	0.168291	0.122572	Y	1		TraesCS2B02G486100	HORVU.MOREX.r3.6HG0634000	Os11g0485900
TraesCS2A02G465000	0.539861	0.351258	0.584536	0.308572	0.371222	0.221568	0.790843	0.555925	0.418581	0.226545	0.283482	0.718669	0.430781	0.273933	0.497762	0.422036	0.629472	0.322915	0.287574	0.218677	0.419744	0.501591	0.43361	0.276099	0.217581	0.156435	0.485326	0.25689	0.261212	0.357543	0.317561	0.298376	0.137136	0.305216	0.152682	0.166837	0.359331	0.571616	0.410296	0.407651	0.270796	0.445597	0.348352	0.311375	0.281993	0.217148	Y	1			HORVU.MOREX.r3.6HG0633990	Os02g0118800, Os02g0118900
TraesCS2A02G465100	0.114175	0.172345	0.0690566	0.0820675	0.0435538	0.122448	0.061612	0.0472187	0.0791302	0.187798	0.0558015	0.0886522	0.166591	0.159502	0.0712774	0.179591	0.0463168	0.0490755	0.264231	0.0587255	0.0371567	0.126993	0.0114606	0.185261	0.10822	0.0116305	0.0720858	0.180191	0.0689288	0.122657	0.0940629	0.0566827	0.111554	0.0825754	0.0742949	0.0855792	0.10602	0.0720993	0.153886	0.0932	0.0539005	0.115901	0.0929893	0.107962	0.0868736	0.0872102	Y	1		TraesCS2B02G486400, TraesCS2B02G619300, TraesCS2B02G486200, TraesCS2D02G465500	HORVU.MOREX.r3.2HG0195070	Os11g0485900
TraesCS2A02G465200	0	0.00881243	0.00823907	0.0419631	0	0	0	0	0	0	0.0159783	0.00874296	0.0170364	0.0390872	0	0	0.00828901	0	0	0	0.0265988	0	0	0	0	0	0	0.0429967	0.0164476	0	0.0084169	0	0.0290386	0	0.00759775	0	0.0126939	0.00205977	0.0119575	0.00825368	0	0.0116293	0.0107492	0	0	0.0153752		1		TraesCS2B02G486400, TraesCS2B02G619300, TraesCS2B02G486200, TraesCS2D02G465500	HORVU.MOREX.r3.2HG0195070	Os11g0485900
TraesCS2A02G465300	0.0370488	0	0.0689176	0	0.104396	0	0.174824	0	0	0	1.00241	0	0.90638	2.12074	1.59221	0.0771798	0	0.072674	1.19465e-08	0	0.245136	0.0363679	0.102938	0.0346665	0.216276	0.648058	0.0719407	0	0.0347902	0.241894	0.165697	0	0	0	0.333668	0.0644348	0	0.0962966	0.54948	0.87525	0.036337	0.081712	0.0977887	0.239697	0.0765822	0.133539	Y	1		TraesCS3B02G115600, TraesCS3B02G604700
TraesCS2A02G465400	8.7977	10.8478	8.89499	9.49979	9.6256	10.0221	9.99657	10.181	8.16346	8.82008	10.1072	9.58273	8.86545	9.28614	8.33903	9.00015	8.29003	10.1494	8.83751	10.6443	8.13064	7.45978	7.97468	8.43492	9.79047	8.45765	7.4446	9.93352	7.85994	8.0696	8.30839	8.65961	8.42447	9.21304	7.90266	8.38053	10.1377	9.32872	9.17227	8.86879	10.3968	8.41939	8.78582	8.11745	8.58069	8.12387	Y	1		TraesCS2B02G486900, TraesCS2D02G465800	HORVU.MOREX.r3.2HG0195020	Os01g0535900	Zm00001eb004570, Zm00001eb210200
TraesCS2A02G465500	0.18778	0.0605499	0.0198443	0	0.144464	0	0.020447	0.0970213	0.0374287	0.0416242	0.0562315	0.0554879	0.04307	0.0770682	0.0388285	0.104094	0.059699	0.0414153	0.0412975	0.0192851	0.040038	0.0365997	0.0557854	0.0757298	0.0219042	0.0766828	0.156648	0.0610494	0	0.054475	0.02026	0.0764116	0.0159423	0.0710495	0.0363651	0.0171364	0.0393928	0.0931338	0.0695686	0.0438897	0.0303502	0.0470115	0.0738468	0.0630041	0.0547681	0.0181419	Y	1		TraesCS2D02G465900, TraesCS2B02G487000, TraesCS2B02G487100	HORVU.MOREX.r3.2HG0195010
TraesCS2A02G465600	1.59974	1.83412	0.895985	1.44093	1.06552	1.08484	1.54031	1.43456	1.17063	1.45131	0.81655	1.8256	1.24979	1.30307	1.33703	1.83631	1.51592	1.62905	1.7669	1.52225	1.59593	0.843387	1.02341	1.27968	1.10876	0.662259	1.05911	1.16426	1.13327	1.00742	1.13319	1.23011	1.18119	1.19357	1.29057	1.03579	1.44861	1.27539	1.60407	1.1435	1.57565	1.62625	1.08888	0.928442	1.11672	1.18456	Y	1		TraesCS2B02G487700, TraesCS2D02G466000	HORVU.MOREX.r3.2HG0194970	Os04g0621700
TraesCS2A02G465700	0	0.0212813	0	0	0.112939	0.0423358	0.0213021	0.0204071	0.0390842	0	0	0	0.0617124	0.0205627	0.0616097	0.11088	0.120104	0.0212096	0.0217516	0	0	0.219536	0.0396247	0.160133	0.0415741	0.140742	0.0453786	0.249201	1.66823	0.848161	1.66675	1.03868	1.34993	0.633201	2.51367	0.715956	0.021006	0.0335603	0.0328607	0.0406016	0.0106048	0.0472852	0.0939446	0.17347	0.808999	1.79964	Y	0.577561		TraesCS2B02G487800, TraesCS2D02G466100		Os02g0197750, Os03g0212300
TraesCS2A02G465800	3.62109	3.5507	5.68375	5.77604	4.35255	5.87596	5.72888	6.01217	4.38763	5.21433	4.67608	6.41226	5.01429	4.31167	6.22299	6.44253	5.47954	6.11012	4.63565	5.97411	4.37721	4.76701	7.72215	4.66815	5.96146	4.62465	5.46722	3.5256	5.38801	3.45752	5.27857	4.23975	4.99808	5.1525	5.02682	5.77389	5.30372	4.84657	5.5952	5.07525	6.04211	4.8308	5.66911	4.6866	4.65592	5.17287	Y	1		TraesCS2D02G466300, TraesCS2B02G487900			Zm00001eb276230
TraesCS2A02G465900	0	0	0	0	0	0	0	0	0	0	0	0	0	0	0	0	0	0	0	0	0	0	0	0	0	0	0	0	0	0	0	0	0	0	0	0	0	0	0	0	0	0	0	0	0	0				TraesCS2D02G019800, TraesCS2B02G026800, TraesCS3B02G001000			Zm00001eb061810
TraesCS2A02G466000	0.0422457	0.0908889	0.149876	0.0707315	0.0998174	0.1323	0.173596	0.184214	0.132478	0.0984062	0.17957	0.110547	0.354579	0.118978	0.144512	0.130141	0.158803	0.147469	0.379242	0.335507	0.157022	0.167168	0.62935	0.22217	0.203002	0.203441	0.608714	0.216392	0.286645	0	0.358297	0.272117	0.215381	0.438947	0.63711	0.744631	0.119534	0.116384	0.114518	0.202785	0.241488	0.231689	0.414364	0.197593	0.363924	0.374358	Y	1		TraesCS2B02G487900			Zm00001eb276230
TraesCS2A02G466100	0.227335	0.226157	0.106618	0.193836	0.175787	0.0749838	0.157778	0.0788604	0.113277	0.083638	0.192602	0.187174	0.119239	0.105949	0.132268	0.199958	0.109585	0.122942	0.147098	0.130771	0.110321	0.141395	0.110927	0.0902435	0.0535525	0.0647472	0.120391	0.140438	0.191865	0.167605	0.157095	0.0567998	0.180662	0.149402	0.218618	0.172703	0.143459	0.166879	0.14418	0.139346	0.126856	0.122335	0.106327	0.0987952	0.136627	0.18706	Y	1		TraesCS2B02G488000, TraesCS2D02G466400	HORVU.MOREX.r3.2HG0194900, HORVU.MOREX.r3.2HG0194910	Os04g0621700
TraesCS2A02G466200	0	0	0	0	0	0	0	0	0	0	0	0	0	0	0	0	0	0	0	0	0	0	0	0	0	0	0	0	0	0	0	0	0	0	0	0	0	0	0	0	0	0	0	0	0	0				TraesCS2B02G489100	HORVU.MOREX.r3.2HG0194940
TraesCS2A02G466300	0	0	0	0	0	0	0	0	0	0	0	0	0	0	0	0	0	0	0	0	0	0	0	0	0	0	0	0	0	0	0	0	0	0	0	0	0	0	0	0	0	0	0	0	0	0				TraesCS2B02G489300, TraesCS2B02G488500
TraesCS2A02G466400	0.402226	0.320113	0.274345	0.127026	0.0707844	0.238805	0.0801064	0.281382	0.195968	0.16278	0.169287	0.291429	0.0257854	0.154652	0.154455	0.389166	0.225825	0.0797584	0.190859	0.152707	0.053678	0.0750513	0.0993387	0.225817	0.208452	0.100811	0.23431	0.0520621	0.124472	0.193303	0.254788	0.270224	0.131854	0.268406	0.137995	0.0695424	0.241832	0.206865	0.249507	0.136374	0.116233	0.156787	0.148541	0.133893	0.200369	0.162277	Y	1			HORVU.MOREX.r3.2HG0194890	Os04g0623066
TraesCS2A02G466500	0	0.145148	0	0	0	0	0	0.0347964	0.0999645	0	0	0.0330355	0	0	0.0700343	0.15125	0	0	0.111267	0	0.219052	0.0340304	0	0.136523	0.0354443	0	0	0	0	0.0328684	0	0	0	0.121703	0	0	0.0449861	0	0.0460714	0.0424997	0	0.110106	0.00886107	0.0568511	0.0386428	0	Y	0.791437		TraesCS2B02G488600	HORVU.MOREX.r3.2HG0194930
TraesCS2A02G466600	0.117175	0.233136	0.0871868	0.177623	0.123724	0.139136	0	0.245914	0.0642247	0.0711306	0.0211355	0.297143	0.225352	0.0675789	0.0899906	0.218643	0.0657865	0.18588	0.0953149	0.133458	0.164192	0.065591	0	0.175425	0.273265	0.11013	0	0.0454996	0.130538	0.168937	0.133603	0.0644078	0.0768225	0.0977389	0.160801	0.0607766	0.198952	0.0820214	0.163624	0.100176	0.159669	0.108431	0.0796911	0.117049	0.0979651	0.125441	Y	1		TraesCS2B02G488700	HORVU.MOREX.r3.2HG0194890	Os04g0623066
TraesCS2A02G466700	11.4693	10.7879	10.9734	11.0547	11.4308	13.629	12.4565	14.5629	13.5454	14.06	11.4	12.7835	12.6429	14.0172	15.3675	13.4004	13.8945	13.8821	15.3859	13.7262	15.8812	15.0693	12.0833	14.4379	13.421	13.1382	13.4983	15.1125	14.0942	14.3076	13.408	14.1203	13.0232	14.7119	13.8239	15.4513	12.5086	11.5825	13.5653	13.2389	13.8041	15.0539	13.5288	14.2151	14.6478	13.5873	Y	0.564513		TraesCS2D02G466700, TraesCS2B02G489500	HORVU.MOREX.r3.2HG0194880	Os04g0622000, Os04g0622800, Os04g0623100	Zm00001eb070320, Zm00001eb386450, Zm00001eb431190
TraesCS2A02G466800	25.7448	32.7259	25.469	34.6441	24.9274	34.5482	25.9475	36.7003	32.2187	43.4775	28.6547	41.4295	27.2479	40.041	35.1047	43.6819	31.268	39.4682	36.0034	40.7372	35.7895	29.1858	29.6449	30.7319	35.9739	24.8677	30.0432	35.2094	29.1241	26.6979	29.5515	32.4425	27.6646	32.9117	32.5229	36.5843	34.6546	25.5222	42.1575	30.8065	40.1027	34.3536	32.7178	28.2618	32.1591	29.7158	Y	0.002973		TraesCS2B02G489600, TraesCS2D02G466800	HORVU.MOREX.r3.2HG0194850	Os03g0405500, Os03g0405900	Zm00001eb019530, Zm00001eb019550
TraesCS2A02G466900	0	0.0273699	0	0.026066	0	0	0	0.0131228	0	0	0	0.0186859	0	0.0132228	0	0	0	0	0	0.0783393	0	0	0	0	0	0	0	0	0	0	0	0.0378071	0	0.0114745	0	0	0.0166397	0	0.00797717	0	0.0391697	0	0	0	0.0123204	0		1
TraesCS2A02G467000	2.75525	4.86476	3.25969	5.20631	2.69124	4.54081	2.726	3.70342	2.83587	3.17999	4.32232	2.80306	2.19168	1.82735	2.70644	2.48472	6.53226	4.40213	6.22681	3.06521	5.71631	7.29468	6.71156	7.20251	4.96029	8.16094	7.48303	8.23252	3.09663	4.47292	3.00426	4.93445	3.78667	4.78267	2.747	4.65543	4.57883	2.85805	2.57378	3.01408	3.73367	6.15846	6.84685	7.55271	4.71137	3.15864	Y	7.30476e-05	DE_centralbasal	TraesCS2B02G489800, TraesCS2D02G467000		Os02g0833900	Zm00001eb240670
TraesCS2A02G467100	31.0147	49.7243	29.0772	53.1919	26.6254	48.898	32.3101	54.2902	54.696	67.2072	37.6576	51.9791	50.1927	58.3117	55.0878	52.7186	112.326	127.591	93.0463	104.987	88.1684	57.505	84.7478	68.8775	112.355	55.224	67.9656	78.711	30.7032	42.1464	38.0152	57.6676	44.7473	72.4201	31.949	52.3271	51.5261	29.7569	57.5541	49.4085	116.289	97.8469	85.9449	60.5355	56.1403	36.3537	Y	5.20634e-06	DE_centralbasal	TraesCS2D02G467100, TraesCS2B02G489900	HORVU.MOREX.r3.2HG0194820	Os02g0833600	Zm00001eb259650
TraesCS2A02G467200	0.0755577	1.03479	0.0351378	0.494271	0.0997259	0.660834	0.225718	0.756822	0.241581	0.30578	0.0681438	0.663009	0	0.465067	0.0593739	0.543065	0.160836	1.51927	0.493112	1.17162	0.251794	0.387703	0.877464	0.494894	1.01666	0.634124	0.862765	0.722945	0.526092	0.472056	0.176297	0.761419	0.990746	0.567223	0.53134	0.543985	0.736679	0.109035	0.49423	0.0922747	1.34545	0.301914	0.869958	0.505574	0.586171	0.556119	Y	1.06459e-08	DE_centralbasal	TraesCS2D02G467200, TraesCS2B02G490000	HORVU.MOREX.r3.2HG0194810
TraesCS2A02G467300	28.1309	30.1752	26.57	29.0984	26.841	29.6282	28.5217	28.7738	25.2061	25.8726	24.1589	31.1631	26.1853	25.5107	25.9215	28.1125	40.6973	29.8461	35.1541	28.9715	27.3653	24.62	23.4234	26.2348	33.232	21.9213	20.5011	28.7655	31.0971	22.2874	28.7244	23.386	26.229	23.5527	30.262	20.4542	29.4189	27.5159	27.6647	25.368	29.4088	34.4056	26.4805	24.2587	22.4201	29.0781	Y	0.0400068		TraesCS2D02G467300, TraesCS2B02G490100	HORVU.MOREX.r3.2HG0194790	Os04g0623300	Zm00001eb070310, Zm00001eb273170, Zm00001eb431200
TraesCS2A02G467400	0	0	0	0	0	0	0	0	0	0	0	0	0	0	0	0	0	0	0	0	0	0	0	0	0	0	0.0218195	0	0	0	0	0	0	0	0	0	0	0	0	0	0	0	0.00545487	0	0	0		1		TraesCS2B02G490200, TraesCS2D02G467400
TraesCS2A02G467500	1.03549	3.44448	1.23397	10.6075	1.76533	6.82022	2.2229	6.11128	1.92144	8.05382	2.65574	8.32314	2.89384	7.8674	2.23667	7.81592	9.87098	27.3663	13.4243	30.4969	5.99143	3.21529	9.88986	5.69233	10.5647	3.34548	13.226	7.88453	6.06833	10.5774	3.75108	6.5806	3.97788	6.93684	3.69131	6.93742	6.74587	1.56442	8.01507	2.42692	28.9316	9.76224	10.3913	4.08437	7.75807	4.37215	Y	1.05938e-21	DE_centralbasal	TraesCS2D02G467500, TraesCS2B02G490400	HORVU.MOREX.r3.2HG0194770	Os02g0537000	Zm00001eb242940
TraesCS2A02G467600	4.28104	5.49483	4.80068	5.38283	4.36409	5.98076	4.99951	6.05384	4.13487	4.33565	4.30677	5.76684	4.97298	5.09546	3.82362	4.74056	4.64958	4.36813	5.04171	6.31466	5.73277	5.25709	6.1276	6.34479	6.21364	5.76777	4.13622	6.30214	5.60295	5.5047	6.30327	5.42932	6.02793	5.36161	5.38802	6.0664	5.72806	4.61133	4.98463	4.30956	5.3414	5.14135	5.6949	5.78988	5.59051	5.83054	Y	1		TraesCS2B02G490500, TraesCS2D02G467600	HORVU.MOREX.r3.2HG0194760	Os04g0623400
TraesCS2A02G467700	1.95985	6.16358	2.2135	5.81409	2.34707	5.15133	2.4183	5.67504	1.57997	3.9545	4.94985	3.73887	0.776335	2.72144	2.09934	1.68561	0.747173	3.80358	0.905018	3.75492	0.64329	0.775963	2.81883	1.24848	5.28564	1.054	1.85785	1.07128	1.01291	1.24581	1.02223	1.92328	1.03432	3.26756	0.793111	1.77342	5.70101	2.23468	3.0251	2.35137	3.77925	0.76516	2.7584	1.02615	2.05252	0.965643	Y	7.46487e-07	DE_centralbasal	TraesCS2D02G467700, TraesCS2B02G490700	HORVU.MOREX.r3.2HG0194750	Os04g0623500	Zm00001eb070280
TraesCS2A02G467800	40.8591	43.9268	33.458	35.4745	37.6397	40.4235	42.9534	33.3014	35.2002	38.5653	34.6819	33.0185	37.4688	36.6702	35.0011	33.1367	35.237	37.1389	33.6692	36.9248	33.3164	34.911	38.3403	32.0175	36.2749	40.0299	37.8524	42.642	32.1961	35.3242	33.2906	35.5034	35.7285	41.2551	35.2369	42.6425	38.2815	38.7276	35.3477	35.588	37.0318	34.0742	38.7774	35.6528	38.6813	34.113	Y	0.467403		TraesCS2D02G467800, TraesCS2B02G490800	HORVU.MOREX.r3.2HG0194710	Os04g0623700	Zm00001eb070260
TraesCS2A02G467900	7.3499	9.16212	7.11083	9.96941	8.66231	12.4002	8.61949	14.425	7.25013	11.3138	15.1522	12.844	8.05917	9.51976	8.95188	8.70051	9.31869	12.6031	9.53285	11.061	6.88546	9.82431	13.8895	7.34763	16.252	10.0063	10.2785	7.8762	9.83853	7.64105	8.855	9.4674	7.31388	11.8481	8.99869	10.5698	11.4892	7.93563	10.5945	9.85334	11.832	8.579	12.074	9.05941	9.88159	8.75153	Y	0.978484		TraesCS2B02G490900, TraesCS2D02G467900	HORVU.MOREX.r3.2HG0194700	Os04g0623800	Zm00001eb070250
TraesCS2A02G468000	0	0	0	0	0	0	0	0	0	0	0	0	0	0	0	0	0.070183	0	0	0	0	0	0	0	0	0	0	0	0	0	0	0	0	0	0	0	0	0	0	0	0	0.0233943	0	0	0	0		1		TraesCS3B02G225200, TraesCS3D02G203700	HORVU.MOREX.r3.3HG0266800	Os01g0555100	Zm00001eb356350
TraesCS2A02G468100	0	0	0	0	0	0	0	0	0	0	0	0	0	0	0	0	0.0275214	0	0	0	0	0	0	0	0	0	0	0	0	0	0	0	0	0	0	0	0	0	0	0	0	0.0091738	0	0	0	0		1
TraesCS2A02G468200	0	0	0	0	0	0	0	0	0	0	0	0	0	0	0	0	0	0	0	0	0	0	0	0.0281549	0	0	0	0	0	0	0	0	0	0	0	0	0	0	0	0	0	0	0	0.00938497	0	0		1		TraesCS2D02G468200, TraesCS2B02G491100, TraesCS2B02G491000	HORVU.MOREX.r3.2HG0194690	Os04g0624500	Zm00001eb428900
TraesCS2A02G468300	53.4226	80.7802	46.478	76.644	49.2831	77.797	48.5209	82.1553	55.3356	83.0183	47.0188	88.1925	56.0246	80.0111	61.1501	82.4998	66.0872	83.6666	72.5538	86.664	66.0404	61.3105	72.0216	56.06	73.2375	63.2633	65.7317	67.7932	69.7428	69.6756	68.5246	72.9858	66.1122	69.6208	65.1604	77.1114	79.3441	49.4261	83.4304	54.8823	85.1653	68.2271	69.696	60.2113	72.3484	67.385	Y	5.95549e-23	DE_centralbasal	TraesCS2B02G491200	HORVU.MOREX.r3.2HG0194650		Zm00001eb070240, Zm00001eb431210
TraesCS2A02G468400	0.93968	1.07658	0.909707	1.88179	0.872895	1.07809	0.858267	1.58904	0.460676	1.49766	1.18858	1.60851	0.870607	1.19229	0.937979	1.3522	1.44413	1.73456	1.05094	1.33423	0.905348	0.934005	1.31289	1.44139	1.76686	0.903185	1.34443	1.18969	0.894555	1.18315	1.08405	1.26732	0.927115	1.48387	0.636197	1.41771	1.40637	0.895137	1.41266	0.86446	1.53439	1.13347	1.40347	1.09286	1.33801	0.885479	Y	0.0627553		TraesCS2D02G468500, TraesCS2B02G491300	HORVU.MOREX.r3.2HG0194640	Os08g0327200	Zm00001eb028200, Zm00001eb177660
TraesCS2A02G468500	0	0	0	0.0726954	0	0.03037	0	0	0	0.0465783	0	0	0	0	0	0	0	0	0	0	0	0	0	0	0	0	0	0	0.0142467	0	0.0145812	0	0	0	0	0	0.0257664	0	0.0116446	0	0	0	0	0	0	0.00720698		1		TraesCS2D02G468600, TraesCS2B02G491400	HORVU.MOREX.r3.2HG0194630	Os04g0624500	Zm00001eb428900
TraesCS2A02G468600	0	0	0	0	0	0	0	0	0	0	0	0.0265865	0	0	0	0	0	0	0	0.0557246	0	0	0	0.0274678	0	0	0	0	0	0	0	0.0268931	0.0481152	0	0	0	0	0	0.00664662	0	0.0278623	0	0	0.00915593	0.00672327	0.0120288		1		TraesCS2B02G491500	HORVU.MOREX.r3.2HG0194620
TraesCS2A02G468700	0.482475	0.570444	0.312	0.504663	0.33355	0.3472	0.557755	0.256274	0.620223	0.684857	0.477649	0.592008	0.560427	0.654774	0.805825	0.718387	0.723297	0.386187	0.651129	0.688042	0.690475	0.578932	0.449284	0.470247	0.325652	0.260263	0.547812	0.408383	0.514784	0.830897	0.466941	0.614413	0.567717	0.533533	0.589274	0.205937	0.419645	0.421445	0.662506	0.616031	0.537115	0.6883	0.432783	0.436481	0.546195	0.534679	Y	1		TraesCS2B02G491600, TraesCS2D02G468800	HORVU.MOREX.r3.2HG0194600		Zm00001eb418280, Zm00001eb426790, Zm00001eb426840
TraesCS2A02G468800	8.58062	9.85709	5.42512	6.49702	6.32929	6.98993	6.26218	6.9143	5.88574	8.34878	6.26191	9.8562	6.63671	7.93204	6.51628	8.95348	10.5928	10.5751	13.368	12.4913	13.0994	9.57967	10.6355	11.6534	11.4434	8.25402	9.22815	11.9528	9.99784	8.26103	9.95138	9.37582	9.68202	9.74766	10.6146	8.19009	7.56458	6.6493	8.77262	6.32516	11.5332	12.3534	10.815	9.82903	8.89365	10.0615	Y	0.369197		TraesCS2B02G491700, TraesCS2D02G468900	HORVU.MOREX.r3.2HG0197610	Os04g0624600	Zm00001eb070230, Zm00001eb431240
TraesCS2A02G468900	5.71331	2.13284	7.62259	5.1373	8.06334	7.41722	10.4004	8.67893	4.5199	3.68604	3.0532	5.23761	6.63924	4.33364	4.29483	3.02629	4.45072	2.97015	4.48914	2.62076	3.73414	5.48291	4.83564	6.01645	6.20401	6.09044	7.42851	3.96986	5.12143	5.65573	2.78333	2.49202	1.96195	3.63883	2.84114	2.13116	5.84157	7.94991	4.0709	4.62679	2.79546	4.22467	5.60951	5.86327	3.47944	3.17696	Y	1		TraesCS2B02G491800, TraesCS2D02G469000	HORVU.MOREX.r3.2HG0197620, HORVU.MOREX.r3.2HG0197630	Os04g0624701	Zm00001eb070220, Zm00001eb431260
TraesCS2A02G469000	0	0	0	0	0	0	0	0	0	0	0	0	0	0	0	0	0	0	0	0	0	0	0	0	0	0	0	0.0187175	0	0	0	0	0.0158015	0	0	0	0	0	0	0	0	0	0.00467938	0	0	0.00395037		1		TraesCS2D02G469100, TraesCS2B02G491900	HORVU.MOREX.r3.2HG0197670	Os08g0327200	Zm00001eb028200, Zm00001eb177660
TraesCS2A02G469100	28.798	24.9558	29.6338	21.8616	27.8563	20.4848	30.1304	21.7367	28.0142	23.8421	32.8857	23.7207	31.5425	24.1199	29.7576	26.9466	45.1146	39.3854	42.0965	36.1676	39.8876	40.6307	42.3269	40.8535	47.2195	33.6089	44.3795	32.11	27.3353	31.9158	30.8229	31.8014	31.2082	36.5424	30.238	34.8788	22.2597	29.1046	24.6573	30.55	37.7765	42.3662	41.509	38.3644	33.7846	29.9011	Y	8.47552e-12	DE_centralbasal	TraesCS2D02G469200, TraesCS2B02G492000	HORVU.MOREX.r3.2HG0197680	Os04g0625000	Zm00001eb070190, Zm00001eb431290
TraesCS2A02G469200	9.91009	11.3867	10.4924	9.82639	11.9358	10.9847	10.7032	11.0255	9.49173	9.21059	8.76223	10.3549	8.32021	9.30175	8.73829	9.84223	8.77497	8.3945	9.38076	8.68979	9.38268	9.90164	8.91549	8.53667	9.82975	8.1164	8.33595	7.06616	8.69818	9.63977	8.80013	9.18252	9.74423	9.36913	9.68026	9.94257	10.8058	10.7604	9.67737	8.82812	8.54214	9.17947	8.53684	8.85157	9.5335	9.2307	Y	0.865421		TraesCS2D02G469300, TraesCS2B02G492100	HORVU.MOREX.r3.2HG0197690	Os02g0123600	Zm00001eb274200, Zm00001eb389940
TraesCS2A02G469300	4.3458	3.13771	3.74472	2.56182	3.66484	2.8616	2.46588	2.49502	2.79754	2.59181	3.70838	2.22502	3.55375	2.85717	3.12201	2.88649	3.33035	2.49327	2.66355	2.49561	4.01423	4.54929	4.0905	4.69869	3.5381	4.15447	3.05485	3.76204	4.11828	5.04175	3.88165	4.55388	4.90362	4.23465	3.99706	4.55104	2.76404	3.55531	2.64012	3.29542	2.49444	3.33604	3.61137	4.46748	4.59533	4.22515	Y	1.27451e-05	DE_centralbasal	TraesCS2B02G492200, TraesCS2D02G469400	HORVU.MOREX.r3.2HG0197700	Os04g0625100	Zm00001eb431300
TraesCS2A02G469400	26.9284	18.1218	26.1699	25.8989	30.0434	31.5485	30.0756	37.4336	36.2536	25.4094	38.7531	23.6771	32.4975	26.9874	25.3852	17.5217	25.4148	23.0749	21.3403	18.4886	21.3125	40.6035	33.7921	34.3351	24.0206	39.3713	28.4464	42.7276	26.3352	35.3514	30.2107	30.3925	36.1276	36.761	28.6912	29.5112	28.2507	28.3043	23.3989	33.2223	20.7817	22.6892	32.2467	38.1033	33.004	30.3412	Y	0.158396		TraesCS4D02G225600, TraesCS2B02G435100	HORVU.MOREX.r3.3HG0303330
TraesCS2A02G469600	0	0	0	0	0	0	0	0	0	0	0	0	0	0	0	0	0	0	0	0	0	0	0	0	0	0	0	0	0	0	0	0	0	0	0	0	0	0	0	0	0	0	0	0	0	0				TraesCS2D02G469700, TraesCS2B02G492600, TraesCS2B02G492500	HORVU.MOREX.r3.2HG0197720		Zm00001eb305260, Zm00001eb305270, Zm00001eb305280
TraesCS2A02G469700	0	0	0	0	0	0	0	0	0	0	0	0	0	0	0	0	0	0	0	0	0	0	0	0	0	0	0	0	0	0	0	0	0	0	0	0	0	0	0	0	0	0	0	0	0	0				TraesCS2D02G469700, TraesCS2B02G492600, TraesCS2B02G492500	HORVU.MOREX.r3.2HG0197720		Zm00001eb305260, Zm00001eb305270, Zm00001eb305280
TraesCS2A02G469800	0	0	0	0	0	0	0	0	0	0	0	0	0	0	0	0	0	0	0	0	0	0	0	0	0	0	0	0	0	0	0	0	0	0	0	0	0	0	0	0	0	0	0	0	0	0				TraesCS2D02G469700, TraesCS2B02G492600, TraesCS2B02G492500	HORVU.MOREX.r3.2HG0197720		Zm00001eb305260, Zm00001eb305270, Zm00001eb305280
TraesCS2A02G470000	0	0	0	0	0	0	0	0	0	0	0	0	0	0	0	0	0	0	0	0	0	0	0	0	0	0	0	0	0	0	0	0	0	0	0	0	0	0	0	0	0	0	0	0	0	0				TraesCS2D02G469800	HORVU.MOREX.r3.2HG0197750
TraesCS2A02G470100	0	0	0	0	0.0140513	0	0	0	0	0	2.65608	0	0	0	0	0	0.0298853	0	0	0.0454702	0	0	0	0.0149422	0.0310345	0.0300176	0	0.0310042	0.454636	0.503634	0.661755	0.204813	0.575829	0.173162	0.68775	0.551423	0	0.00351282	0	0.66402	0.0227351	0.00996177	0.0155097	0.0149866	0.358258	0.594993	Y	0.0578053		TraesCS2B02G492900, TraesCS2D02G470000	HORVU.MOREX.r3.2HG0197760	Os10g0420200	Zm00001eb047820
TraesCS2A02G470200	0.233685	0.507215	0.118554	0.120763	0.411243	0.567576	0.550019	0.445847	0.60161	0.236429	0.402351	0.519486	0.24514	0.285884	0.326891	0.308314	0.477089	0.210627	0.45362	0.504087	0.340209	0.594589	0.491878	0.496951	0.536721	0.219634	0.598144	0.453704	0.256391	0.382858	0.444079	0.506015	0.401162	0.637929	0.473744	0.312203	0.41035	0.328375	0.337528	0.393998	0.357357	0.423639	0.520112	0.437058	0.459751	0.393844	Y	1
TraesCS2A02G470300	0	0	0	0	0	0	0	0	0	0	0	0	0	0	0	0	0	0	0	0	0	0	0	0	0	0	0	0	0	0	0	0	0	0	0	0	0	0	0	0	0	0	0	0	0	0
TraesCS2A02G470400	1.22128	1.05112	1.9137	1.40935	1.23961	1.10796	1.3823	1.11971	1.16244	1.31642	1.04403	1.49667	1.23136	1.27346	1.26181	1.80547	0.88452	1.86898	1.40183	1.26228	1.36858	0.719384	1.15452	1.18407	1.04211	1.07367	0.957447	1.1902	1.05361	1.25358	1.3253	1.33795	1.42875	1.10167	1.09728	0.822054	1.17203	1.43922	1.473	1.17491	1.56563	1.21831	1.08607	0.992375	1.12881	1.22623	Y	0.903536		TraesCS2B02G493100, TraesCS2D02G470700, TraesCS2D02G470200
TraesCS2A02G470500	0	0	0	0	0	0	0	0	0	0	0	0	0	0	0	0	0	0	0	0	0	0	0	0	0	0	0	0	0	0	0	0	0	0	0	0	0	0	0	0	0	0	0	0	0	0				TraesCS2D02G470400, TraesCS2B02G493300		Os05g0104600, Os05g0104700
TraesCS2A02G470600	0	0	0	0	0	0	0	0	0	0	0	0	0	0	0	0	0	0	0	0	0	0	0	0	0	0	0	0	0	0	0	0	0	0	0	0	0	0	0	0	0	0	0	0	0	0				TraesCS2D02G470500, TraesCS2B02G493200	HORVU.MOREX.r3.2HG0197800	Os05g0104600, Os05g0104700
TraesCS2A02G470700	0	0	0	0	0	0	0	0	0	0	0	0	0	0	0	0	0	0	0	0	0	0	0	0	0	0	0	0	0	0	0	0	0	0	0	0	0	0	0	0	0	0	0	0	0	0
TraesCS2A02G470800	0	0.0544954	0.0318436	0	0	0	0	0	0	0	0	0.0992245	0	0	0.0525883	0	0	0	0	0	0	0	0	0	0	0	0.106369	0	0	0	0	0	0	0	0	0	0.0136238	0.0079609	0.0248061	0.0131471	0	0	0.0265923	0	0	0
TraesCS2A02G470900	0	0	0	0	0	0	0	0	0.0205906	0	0	0	0	0	0	0	0	0	0	0	0.0225598	0	0.0208758	0	0	0.0211847	0.0437699	0.0218812	0.0209254	0.0203108	0.0642527	0	0	0	0	0.0779412	0	0	0	0.00514765	0	0.00751993	0.0216317	0.00706157	0.024563	0.0212945		1
TraesCS2A02G471000	0	0	0	0	0	0	0	0	0	0	0	0	0	0	0	0	0	0	0	0	0.042763	0	0	0	0	0	0	0	0	0	0	0	0	0	0	0	0	0	0	0	0	0.0142543	0	0	0	0		1		TraesCS4D02G197600
TraesCS2A02G471100	0	0	0.0305481	0	0	0	0	0	0	0	0	0	0	0	0	0	0	0	0	0	0	0	0	0	0	0	0	0	0	0	0	0.0301297	0	0.0273962	0	0	0	0.00763703	0	0	0	0	0	0	0.0143815	0		1					Zm00001eb095710, Zm00001eb307410
TraesCS2A02G471200	0	0	0	0	0	0	0	0	0	0	0	0	0	0	0	0	0	0	0	0	0	0	0	0	0	0	0	0	0	0	0	0	0	0	0	0	0	0	0	0	0	0	0	0	0	0				TraesCS2D02G470900, TraesCS2B02G493800	HORVU.MOREX.r3.2HG0197820
TraesCS2A02G471300	0	0	0	0	0	0	0	0	0	0	0	0	0	0	0	0	0	0	0	0	0	0	0	0	0	0	0	0	0.0347094	0	0.0177622	0.0342514	0.01532	0	0.0160335	0.0323204	0	0	0	0	0	0	0	0	0.016643	0.0209563		1		TraesCS2D02G562700, TraesCS2D02G471000, TraesCS2B02G494100	HORVU.MOREX.r3.3HG0219280	Os01g0350000	Zm00001eb108660
TraesCS2A02G471400	0	0	0	0	0	0	0	0	0	0.0226215	0	0.0404998	0	0.0214919	0	0	0	0	0	0	0	0	0	0	0.0217264	0	0	0	0	0	0.0212447	0	0	0	0	0	0	0	0.0211533	0	0	0	0.0054316	0	0	0.00531117		1		TraesCS2B02G494200, TraesCS2D02G471200	HORVU.MOREX.r3.2HG0197840	Os09g0560200	Zm00001eb026470, Zm00001eb072240
TraesCS2A02G471500	23.9886	25.766	31.9736	24.4931	28.1109	34.3812	29.6097	29.5762	26.3778	25.7395	22.1107	26.2898	23.7185	24.2929	23.1681	25.4055	27.4104	25.8081	24.8797	23.7287	26.3516	23.8126	24.3	27.0061	23.9317	22.3439	23.5987	18.9824	15.4665	18.4651	17.1096	17.8261	17.1502	18.1219	18.1616	18.3196	28.5541	28.4207	25.4319	23.8438	24.7684	26.2139	22.7032	24.3875	18.1832	16.972	Y	0.862663		TraesCS2D02G471400, TraesCS2B02G494300	HORVU.MOREX.r3.2HG0197860	Os02g0831800
TraesCS2A02G471600	3.56132	2.59886	3.29435	2.31643	2.73159	2.09988	3.18624	2.77175	4.29784	3.52278	4.57783	3.26978	4.65223	3.18912	3.36411	4.0991	3.52619	2.53711	4.34111	3.4028	2.75065	3.25104	3.36883	3.18213	3.42712	3.86102	4.17616	4.41869	4.10055	4.39403	4.55811	5.28688	5.70735	5.56875	5.00231	4.5131	2.44673	3.19338	3.5202	4.223	2.96996	3.53932	3.8477	3.4314	4.94069	4.84208	Y	0.106783		TraesCS2B02G494400, TraesCS2D02G471500	HORVU.MOREX.r3.2HG0197870	Os02g0831700	Zm00001eb190580, Zm00001eb259550
TraesCS2A02G471700	0	0	0	0	0	0	0.0586319	0	0	0	0	0	0	0	0	0	0	0	0	0	0	0	0	0	0	0	0	0	0	0	0	0	0	0	0	0	0	0.014658	0	0	0	0	0	0	0	0		1		TraesCS2D02G471700		Os04g0625400, Os04g0625500, Os04g0625600	Zm00001eb070160
TraesCS2A02G471800	0	0	0	0	0	0	0	0	0	0	0	0	0	0	0	0	0	0	0	0	0	0	0	0	0	0	0	0	0	0	0	0	0	0	0.0327048	0	0	0	0	0	0	0	0	0	0	0.0081762		1		TraesCS2D02G471800, TraesCS2B02G494600		Os04g0625400, Os04g0625500, Os04g0625600	Zm00001eb070160
TraesCS2A02G472000	8.55504	7.06433	7.93263	7.64783	6.33026	6.69175	8.40015	8.29483	6.04958	7.20052	4.62071	7.2223	7.14397	7.75177	6.5672	8.25955	7.04531	7.0794	7.6984	7.12094	6.86739	6.25686	8.65742	7.08017	7.67124	6.3091	7.24578	9.52563	8.12087	7.21058	8.38482	8.62752	8.5411	8.93124	7.09607	10.417	7.42469	7.80452	7.60853	6.09537	7.10017	7.2037	8.27502	6.54871	8.79659	8.03571	Y	0.957333		TraesCS2B02G494700, TraesCS2D02G471900	HORVU.MOREX.r3.2HG0197890	Os08g0478100	Zm00001eb038350
TraesCS2A02G472100	0	0	0	0	0	0	0	0	0	0	0	0	0	0	0.0640205	0	0	0	0	0	0	0	0	0.124799	0.129603	0	0	0	0	0	0	0	0	0.111252	0	0	0	0	0	0.0160051	0	0	0.0324007	0.0415997	0.027813	0		1		TraesCS2B02G494800	HORVU.MOREX.r3.2HG0197900	Os08g0478000	Zm00001eb038360
TraesCS2A02G472200	0	0	0	0	0	0	0	0	0	0	0	0	0	0	0	0	0	0	0	0	0	0	0	0	0	0	0	0	0	0	0	0	0	0	0	0	0	0	0	0	0	0	0	0	0	0
TraesCS2A02G472300	0.110248	0.340044	0.482901	0.627414	0.528345	0.167798	0.460209	0.131464	0.347097	0.264058	0.162917	0.175583	0.308385	0.324899	0.284075	0.342862	0.879598	0.917097	0.917262	0.70907	0.193106	1.21946	0.83076	0.612997	0.732707	0.985171	1.02943	1.25429	1.20939	0.982935	1.00809	0.896763	1.30722	0.53999	0.872934	0.583196	0.31668	0.395426	0.27685	0.275618	0.813083	0.663322	0.961797	0.939209	0.750721	1.09941	Y	1		TraesCS2D02G472000, TraesCS2B02G494900	HORVU.MOREX.r3.2HG0197910	Os08g0477900	Zm00001eb038320
TraesCS2A02G472400	0	0	0	0	0	0	0	0	0	0	0	0	0	0	0	0	0	0	0	0	0	0	0	0	0	0	0	0	0.0521118	0	0	0	0.0690032	0	0.0481446	0	0	0	0	0	0	0	0	0	0	0.0423149		1		TraesCS2B02G495100, TraesCS1D02G413800		Os09g0344500, Os10g0118000
TraesCS2A02G472500	0	0	0	0	0	0	0	0	0	0	0	0	0	0	0	0	0	0	0	0	0	0	0	0	0	0	0	0	0	0	0	0	0	0	0	0	0	0	0	0	0	0	0	0	0	0				TraesCS2D02G472100, TraesCS2B02G495200	HORVU.MOREX.r3.2HG0197920
TraesCS2A02G472600	0	0	0	0	0	0	0	0	0	0	0	0	0	0	0	0	0	0	0	0	0	0	0	0	0	0	0	0	0	0	0	0	0	0	0	0	0	0	0	0	0	0	0	0	0	0				TraesCS2D02G472200, TraesCS2B02G496000
TraesCS2A02G472700	1.05606	0.909013	0.204552	0.729268	0.145157	0.389038	0.36622	0.240129	0	0.40931	0.26073	0.491484	0.0970463	0.626829	0.204446	0.541783	0.218224	0.368963	0	0.438081	0.111161	0.0756278	0.150013	0.240027	0.376046	0.13616	0.200077	0.498434	0.634665	0.557472	0.187454	0.434893	0.130375	0.242907	0.256178	0.0627827	0.566862	0.442997	0.517351	0.140556	0.403522	0.109795	0.306142	0.150605	0.324514	0.302168	Y	0.433602		TraesCS2D02G472400, TraesCS2B02G495400	HORVU.MOREX.r3.2HG0197950
TraesCS2A02G472800	0	0	0	0	0	0	0	0	0.0366798	0	0.0241417	0.0242432	0.0257404	0	0	0	0.0500957	0	0.027218	0	0.0133961	0.0499469	0.0123957	0	0	0.0125794	0	0.0490198	0	0.0482414	0.0127172	0.0122615	0.0109687	0	0.126275	0	0	0	0.0060608	0.0216405	0	0.0302366	0.0153539	0.0208421	0.0151257	0.0374902		1		TraesCS2B02G495500, TraesCS2D02G472500	HORVU.MOREX.r3.2HG0197960, HORVU.MOREX.r3.3HG0306550	Os06g0654300	Zm00001eb274910, Zm00001eb389570
TraesCS2A02G472900	0	0	0	0	0	0	0	0	0	0	0	0	0	0	0	0	0	0	0	0	0	0	0	0	0	0	0	0	0	0	0	0.0139748	0	0	0	0	0	0	0	0	0	0	0	0	0.0034937	0		1		TraesCS2B02G495600, TraesCS2D02G472600	HORVU.MOREX.r3.2HG0197970
TraesCS2A02G473000	97.9199	84.7052	89.9669	91.2909	96.1994	82.4745	91.6344	88.3378	101.411	96.1093	96.9301	96.7463	97.9819	92.3601	94.145	91.6909	86.4228	88.1951	93.8098	91.5552	97.3451	92.4134	85.5203	86.1862	89.2201	90.4747	85.9509	83.7077	99.0595	87.1504	91.4691	85.251	86.4195	80.7974	93.9673	87.5765	86.7021	93.9301	94.2267	97.617	89.8751	92.5259	86.0998	89.6914	85.1938	92.7288	Y	6.41616e-11	DE_centralbasal	TraesCS2B02G495700, TraesCS2D02G472700	HORVU.MOREX.r3.2HG0198000	Os04g0625800	Zm00001eb070130, Zm00001eb431310
TraesCS2A02G473100	7.61314	9.24161	7.09142	8.33798	7.32738	9.39226	7.62611	8.81535	6.07201	6.78664	6.92668	8.95705	6.08128	6.95651	5.4896	7.46365	5.50752	5.92995	5.78964	6.85436	6.15769	6.24239	6.29838	6.28175	7.36797	6.59449	6.53632	6.23651	8.16359	6.39041	7.21114	5.67842	5.73771	6.302	7.46894	6.52862	8.9468	7.41451	7.54096	6.14239	6.39215	5.81828	6.6098	6.37288	6.22486	7.14534	Y	0.687655		TraesCS2D02G472800	HORVU.MOREX.r3.2HG0198010	Os04g0625900	Zm00001eb070120, Zm00001eb431320
TraesCS2A02G473200	2.17499	1.60146	1.41157	0.969208	1.25368	1.18384	1.27867	1.51188	1.34898	1.28832	1.30689	1.22127	1.24838	1.13941	1.61132	1.51607	1.52911	0.909776	1.4591	1.37476	1.33938	1.4646	1.97812	1.51039	1.55995	1.74337	1.28658	1.79116	1.25416	1.57262	1.43919	1.23261	1.24989	1.10492	0.984987	1.01934	1.3166	1.52973	1.29127	1.37889	1.14227	1.44253	1.65395	1.57279	1.23237	1.23206	Y	0.878023		TraesCS2D02G473100, TraesCS2B02G495800	HORVU.MOREX.r3.2HG0198030	Os04g0626000, Os04g0626100	Zm00001eb070110, Zm00001eb431330
TraesCS2A02G473300	0	0	0	0	0	0	0	0	0	0	0	0	0	0	0	0	0	0	0	0	0	0	0	0	0	0	0	0	0	0	0	0	0	0	0	0	0	0	0	0	0	0	0	0	0	0				TraesCS2B02G496200	HORVU.MOREX.r3.2HG0198040
TraesCS2A02G473400	0	0	0	0	0	0	0	0	0	0	0	0	0	0	0	0	0	0	0	0	0	0	0	0	0	0	0	0	0	0	0	0	0	0	0	0	0	0	0	0	0	0	0	0	0	0				TraesCS2B02G496300	HORVU.MOREX.r3.2HG0198040
TraesCS2A02G473500	0	0	0	0	0	0	0	0	0	0	0	0	0	0	0	0	0	0	0	0	0	0	0	0	0	0	0	0	0	0	0	0	0	0	0	0	0	0	0	0	0	0	0	0	0	0				TraesCS2B02G496400
TraesCS2A02G473600	0.190294	0.242125	0.246231	0.269604	0.182374	0.274103	0.212033	0.402208	0.45472	0.213441	0.557811	0.178312	0.130765	0.310895	0.3862	0.269978	0.227628	0.219625	0.37999	0.117896	0.109643	0.33253	0.27876	0.388998	0.466024	0.412472	0.261531	0.386863	0.266181	0.179177	0.0620818	0.136978	0.139859	0.362656	0.281881	0.121972	0.29701	0.207733	0.243156	0.382374	0.16876	0.239087	0.348295	0.378	0.200196	0.187501	Y	1		TraesCS2B02G496600, TraesCS2D02G473300	HORVU.MOREX.r3.2HG0198070	Os04g0626400	Zm00001eb070100
TraesCS2A02G473700	0.482547	0.86	0.347188	0.739037	0.610927	0.628942	0.624475	0.505653	0.50217	0.779937	0.601056	0.796486	0.494185	0.621004	0.511963	0.688591	0.514782	0.399704	0.697319	0.658992	0.519833	0.428912	0.656859	0.601912	0.605793	0.484157	0.63696	0.570574	0.471302	0.484363	0.652614	0.670265	0.483347	0.76246	0.722249	0.387231	0.683408	0.516284	0.721504	0.527343	0.529348	0.577311	0.617546	0.504994	0.57608	0.582378	Y	1
TraesCS2A02G473800	0	0.0640114	0.0149617	0.0152405	0.0990809	0.127341	0.0320369	0.0613818	0.0587801	0.130201	0	0.0728444	0.0309371	0.0773123	0.077214	0.100054	0	0.191387	0.0981388	0.030536	0.0161006	0.0300153	0.165657	0.0752592	0.187574	0.0907139	0.124944	0.0780794	0.328547	0.217428	0.336261	0.147369	0.0922817	0.161015	0.317333	0.222497	0.0669937	0.0365199	0.0951029	0.0417328	0.110962	0.0380798	0.139064	0.0653295	0.187077	0.268606	Y	0.95441		TraesCS2D02G473500, TraesCS2B02G497000		Os12g0481400, Os12g0481700, Os12g0482100
TraesCS2A02G473900	8.99806	12.2046	9.50066	10.253	10.3307	10.7044	9.47858	12.634	8.94439	11.2344	8.13095	11.324	8.37358	10.6545	9.33517	12.0715	10.258	10.4601	10.4289	12.2896	10.7993	9.88904	9.49269	8.71324	10.2012	8.77484	9.58326	10.4925	9.74643	10.7445	9.97084	10.9643	10.8343	9.63237	9.9271	10.0174	11.449	9.577	11.3211	8.69602	11.3749	10.4954	9.94241	9.12571	10.3396	10.1197	Y	1		TraesCS2B02G497400, TraesCS2D02G473600	HORVU.MOREX.r3.2HG0198140	Os04g0626900	Zm00001eb070060
TraesCS2A02G474000	53.5011	54.0261	66.0828	61.0434	70.9748	63.3151	68.8003	56.8023	58.7494	53.0827	62.3036	55.9128	63.5474	55.7928	68.5453	58.2476	46.4371	39.8198	46.794	37.4156	61.0546	64.7787	39.1334	67.8438	36.4699	59.2849	52.4962	51.6488	55.618	50.6369	54.9189	43.6652	57.0416	31.8784	62.8131	33.0557	58.7967	64.8397	55.759	63.2864	38.6177	51.4286	44.9371	63.9691	39.809	57.5979	Y	1.9538e-10	DE_centralbasal	TraesCS2D02G473700, TraesCS2B02G497500	HORVU.MOREX.r3.2HG0198150	Os04g0627000	Zm00001eb070050, Zm00001eb431350
TraesCS2A02G474100	2.14115	1.55477	2.21848	1.82856	2.69489	1.74267	2.34536	2.11463	1.97597	2.00417	2.10619	2.19792	2.47767	1.6879	2.01268	1.49442	1.88372	1.67969	2.1308	1.64525	1.89469	2.38429	2.04158	2.11402	1.82677	2.57778	1.86188	1.36011	1.84485	1.68936	1.82435	1.31424	1.76548	1.6991	1.72273	1.27025	1.81016	2.34997	1.8461	2.14313	1.66247	1.96974	1.77259	2.3587	1.49324	1.78935	Y	0.000637598	DE_centralbasal	TraesCS2D02G473800, TraesCS2B02G497600	HORVU.MOREX.r3.2HG0198180	Os04g0627200	Zm00001eb069730, Zm00001eb069870, Zm00001eb069890, Zm00001eb069940, Zm00001eb070010, Zm00001eb431360
TraesCS2A02G474200	0.144473	0.143724	0.179164	0.0912515	0.309321	0.357581	0	0.2297	0.0439928	0.0487232	0.0434323	0.130846	0.231543	0.057931	0.138694	0.0998443	0.18025	0.0954931	0.244833	0.0914163	0	0.160151	0	0.135183	0.0935907	0.135786	0	0.177027	0.121979	0.216973	0.0915157	0.221685	0.197333	0	0.165218	0.317242	0.205564	0.15824	0.0843361	0.114416	0.0934547	0.141694	0.0676544	0.143707	0.188975	0.144011	Y	1		TraesCS2D02G473900, TraesCS2B02G497700	HORVU.MOREX.r3.2HG0198200	Os04g0627300	Zm00001eb069720, Zm00001eb069790, Zm00001eb069930, Zm00001eb070000, Zm00001eb431370
TraesCS2A02G474300	0	0	0	0	0	0	0	0	0	0	0	0	0	0	0	0	0	0	0	0	0	0	0.130325	0	0	0	0.0455404	0	0	0	0	0	0	0	0.0804618	0	0	0	0	0	0	0	0.0439664	0	0	0.0201154		1		TraesCS2D02G474000, TraesCS2B02G497800	HORVU.MOREX.r3.2HG0198220		Zm00001eb069710, Zm00001eb069780, Zm00001eb069850, Zm00001eb069920, Zm00001eb069990
TraesCS2A02G474400	0	0	0	0	0	0	0	0	0	0	0	0	0	0	0	0	0	0	0	0	0	0	0	0	0	0	0	0	0	0	0.0237404	0	0	0	0	0	0	0	0	0	0	0	0	0	0	0.00593509		1		TraesCS2D02G474100, TraesCS2B02G497900, TraesCS2B02G498000	HORVU.MOREX.r3.2HG0198250
TraesCS2A02G474500	0	0	0.098499	0	0	0	0	0	0	0	0	0	0	0	0	0	0	0	0	0	0	0	0	0	0.0343022	0	0.10282	0.0685374	0	0	0.0670834	0	0	0	0.0302774	0	0	0.0246248	0	0	0	0	0.0514149	0	0	0.0243402	Y	1		TraesCS2B02G498100	HORVU.MOREX.r3.2HG0198320	Os04g0627900
TraesCS2A02G474600	0	0	0	0	0	0	0	0	0	0	0	0	0	0	0	0	0	0	0	0	0	0	0	0	0	0	0	0	0	0	0	0	0	0	0	0	0	0	0	0	0	0	0	0	0	0				TraesCS2B02G498200, TraesCS2D02G475200		Os04g0627300	Zm00001eb069720, Zm00001eb069790, Zm00001eb069930, Zm00001eb070000, Zm00001eb431370
TraesCS2A02G474700	0.0474867	0	0.0294447	0	0.027856	0	0.0472867	0	0.0289199	0	0.0428272	0	0.0152211	0	0.0455874	0	0.0296232	0.0156938	0.0643793	0.0300476	0.0633722	0.0295351	0.0732995	0	0.0307623	0.10414	0	0	0	0	0	0	0.0259445	0.0132033	0	0.0136836	0	0.0380185	0	0.0331389	0.0228707	0.0524582	0.0260154	0.0445584	0.00672172	0.00648612	Y	0.0632256		TraesCS2D02G475100, TraesCS2B02G498300		Os04g0556400
TraesCS2A02G474800	7.21628	9.13539	7.63996	7.71004	4.92738	7.50465	6.16943	8.53851	7.08272	5.58464	5.66336	7.32269	5.25868	7.99306	6.11507	6.85975	6.25359	6.93768	6.57404	8.09527	6.04999	6.08136	7.08213	6.60261	5.69392	5.99612	6.28167	5.90294	5.02186	6.49612	6.68429	4.70584	5.25757	6.00752	6.28775	5.87105	8.22215	6.48826	6.94003	6.02996	7.51647	6.29254	6.24017	6.2267	5.77013	5.81287	Y	1		TraesCS2D02G475000, TraesCS2B02G498400	HORVU.MOREX.r3.2HG0198330	Os01g0606050	Zm00001eb161570
TraesCS2A02G474900	1.39612	1.36129	1.81037	1.85127	1.38199	1.92286	1.28614	1.81573	1.33247	1.43283	0.91199	1.58978	1.28627	1.23579	1.34703	1.31739	1.04978	0.974132	1.17374	1.37445	1.299	1.53385	1.90249	1.58304	1.35499	1.70761	1.64981	1.02268	1.17673	0.985969	1.72627	1.05262	1.84477	1.13386	1.25677	1.40327	1.73779	1.46866	1.39395	1.21944	1.17429	1.17417	1.48249	1.60817	1.14393	1.50114	Y	1		TraesCS2D02G474900, TraesCS2B02G498500	HORVU.MOREX.r3.2HG0198340	Os04g0628000	Zm00001eb071730
TraesCS2A02G475000	0.781702	1.06125	0	0.386347	0.179998	0.202026	0.846955	0.195107	0.460911	0.306283	0.637055	0.639737	0.582208	0.294316	0.193746	0.836853	0.755391	0.400191	0.534899	0.0982574	0.302998	0.847289	0.747655	0.188841	0.980548	0.284525	0.293916	0.0979589	0.374725	0.550644	0.775247	0.92445	0.505028	1.43091	0.437757	0	0.461182	0.452164	0.519297	0.46848	0.249224	0.531096	0.530019	0.440218	0.726501	0.523189	Y	1		TraesCS7B02G377700	HORVU.MOREX.r3.7HG0737750
TraesCS2A02G475100	0	0	0	0	0	0	0	0	0	0.132071	0	0.118225	0	0.125476	0.125406	0	0	0	0.265462	0.123898	0.130655	0	0	0.122144	0.126845	0.122689	0	0.126721	0	0	0.372099	0	0.106979	0	0.111962	0	0	0	0.093943	0.0313515	0.061949	0.132039	0.0633915	0.081611	0	0.14776	Y	1		TraesCS4B02G389100, TraesCS7B02G044300
TraesCS2A02G475200	0	0	0	0	0	0	0	0	0	0	0	0	0	0	0	0	0	0	0	0	0	0.0674194	0	0.236663	0	0.10188	0	0.140304	0	0.0976761	0.171659	0.165508	0.0296115	0.0904171	0.0929718	0	0	0	0	0	0	0	0.035076	0.135321	0.0884003	0.0735606	Y	1		TraesCS2B02G498700, TraesCS2D02G474600		Os03g0687700, Os03g0688000, Os03g0688600
TraesCS2A02G475300	0	0	0	0	0	0	0	0	0	0	0	0	0	0	0	0.0177458	0	0	0	0	0	0	0	0	0	0	0	0	0	0	0	0	0	0	0	0	0	0	0.00443645	0	0	0	0	0	0	0		1		TraesCS2B02G498900, TraesCS2D02G474500	HORVU.MOREX.r3.2HG0198350
TraesCS2A02G475400	0.0629906	0	0	0	0	0	0	0	0.019181	0	0	0	0	0	0	0	0	0	0	0	0	0	0	0	0	0	0	0	0	0	0	0	0	0	0	0	0	0.0157476	0	0.00479525	0	0	0	0	0	0		1		TraesCS7D02G475400		Os11g0173750
TraesCS2A02G475500	0.507396	0.486383	0.256519	0.629494	0.508177	0.471386	0.601218	0.408505	0.27498	0.572169	0.407025	0.537549	0.650969	0.626612	0.655074	0.651636	0.56307	0.526665	0.675588	0.719091	0.81559	0.327482	0.638577	0.655501	0.511632	0.45952	0.519951	0.851886	0.57059	0.677785	0.702786	0.634582	0.528341	0.65434	0.655894	0.705773	0.498942	0.468328	0.596992	0.497012	0.622878	0.684749	0.630512	0.480834	0.66812	0.614403	Y	1		TraesCS2D02G475500
TraesCS2A02G475600	0	0	0	0	0	0.0269461	0	0	0	0	0	0	0	0	0	0	0.0127407	0.0269992	0	0	0.013628	0	0	0	0	0.0383914	0.0396584	0	0	0	0	0.0124737	0	0	0	0.0117705	0.00673653	0	0	0	0.0134996	0.00878957	0.0099146	0.0127971	0.00606105	0		1		TraesCS2B02G499300, TraesCS2D02G475600	HORVU.MOREX.r3.2HG0198490		Zm00001eb178990
TraesCS2A02G475700	23.0295	17.7495	20.2818	16.9696	20.7293	20.9071	19.7855	19.3117	15.5178	17.3312	15.1472	20.0572	17.9234	17.4554	16.6434	17.2347	17.9359	16.854	18.2818	17.9962	19.7609	16.9068	16.8207	18.8625	15.9646	15.5541	16.0913	16.5812	12.806	13.2272	11.4137	14.5646	13.0873	13.7826	12.8063	15.1028	18.7345	20.9565	18.0196	16.3079	17.4251	18.6595	16.3644	17.1078	14.1693	12.5283	Y	0.000229861	DE_centralbasal	TraesCS2D02G475700, TraesCS2B02G499400
TraesCS2A02G475800	0.209252	0.0416336	0	0.277552	0.110474	0.0828234	0.0833485	0	0.229387	0.042342	0.0754881	0.0758059	0.201218	0.201139	0.160706	0.0867678	0.430768	0.622399	0.297875	0.675271	0.20944	0.0390444	0.0775194	0.352435	0.569333	0.0786683	0.203161	0.325015	0.233117	0.263979	0.198825	0.11502	0.102893	0.0349086	0.251265	0.108536	0.100502	0.100769	0.101514	0.1667	0.648835	0.312694	0.293757	0.156716	0.130611	0.196525	Y	1		TraesCS2D02G475900, TraesCS2B02G499500	HORVU.MOREX.r3.2HG0198510		Zm00001eb204420, Zm00001eb238390
TraesCS2A02G475900	85.0349	79.4705	80.1925	68.4897	82.5861	76.2547	80.0239	73.8257	65.7879	65.6053	61.5499	70.4375	67.9829	63.8111	69.2163	69.1093	58.1748	55.0736	66.8678	61.1354	63.6007	58.5422	59.9544	56.404	58.7655	62.3278	60.6724	55.0298	63.4626	60.6211	58.1811	55.7311	58.3729	56.9081	62.5358	59.0704	74.5102	81.9594	67.2408	66.1342	58.1045	62.8811	58.6055	59.0913	58.0827	60.6381	Y	1.18973e-07	DE_centralbasal	TraesCS2D02G476000, TraesCS2B02G499600		Os02g0325100	Zm00001eb181160, Zm00001eb236650
TraesCS2A02G476000	0	0	0.138841	0.0353572	0.0328375	0	0	0	0.102275	0.15103	0	0.337991	0.0717726	0.0358722	0.10748	0.0773733	0	0.148003	0.0379462	0.035421	0	0	0.207379	0.244437	0.0362636	0	0.108699	0.0362281	0	0.100884	0.0354595	0.136756	0.0305842	0	0	0	0.0088393	0.0429196	0.150567	0.0703819	0.091712	0.0126487	0.0971424	0.081479	0.05941	0.0165109	Y	1		TraesCS2B02G499700	HORVU.MOREX.r3.2HG0198540
TraesCS2A02G476100	0	0	0	0	0	0	0.0513399	0.0491828	0	0	0	0	0	0	0	0.106892	0	0	0	0	0	0	0	0	0	0	0	0	0	0	0	0	0	0	0	0	0.0122957	0.012835	0.026723	0	0	0	0	0	0	0		1		TraesCS4B02G200200, TraesCS7B02G178900
TraesCS2A02G476200	0.982981	0.867182	0.690009	0.769984	1.10973	0.83323	1.56984	1.29157	1.10128	1.27599	1.18098	1.22621	1.12358	1.42621	1.11968	1.0959	1.03163	1.02959	1.01835	1.19703	1.02099	1.08118	0.961916	1.5538	1.35166	1.05428	1.24248	0.745216	0.980033	0.793499	1.11833	0.822369	0.775181	0.696168	0.82719	0.96199	0.940492	1.08814	1.25608	1.13138	1.11331	1.02366	1.07532	1.22975	0.818507	0.925184	Y	1		TraesCS2B02G499800, TraesCS2D02G476100	HORVU.MOREX.r3.2HG0198550	Os04g0628200	Zm00001eb279350
TraesCS2A02G476300	1.08446	1.59637	1.38528	1.45037	1.12071	1.25067	1.58435	1.75787	1.28861	1.25877	0.993352	1.98855	1.19429	1.69301	1.71477	1.13673	1.15555	1.76156	1.0465	0.728653	1.11043	1.24734	1.68372	2.51726	1.32279	2.25178	1.38641	1.8206	1.24037	1.09725	1.53061	1.64887	1.34765	1.61973	1.38744	1.36879	1.51382	1.2937	1.51927	1.29776	1.24511	1.10416	1.55338	2.00546	1.43366	1.37652	Y	1		TraesCS2B02G499900, TraesCS2D02G476200	HORVU.MOREX.r3.2HG0198560		Zm00001eb431400
TraesCS2A02G476400	0	0	0	0	0	0	0	0	0	0	0.183424	0	0	0	0	0	0.0634361	0.0672145	0	0	0	0	0.0627865	0.126868	0.131751	0	0.0658198	0.197433	0.0944058	0	0.350217	0.124213	0.0833376	0.169644	0.145365	0.263723	0	0	0	0.045856	0.0336072	0.0211454	0.114448	0.0422893	0.139395	0.168331	Y	1		TraesCS2B02G500000, TraesCS2D02G476300	HORVU.MOREX.r3.2HG0198570	Os04g0628300	Zm00001eb247790
TraesCS2A02G476500	0	0	0	0	0	0	0	0	0	0	0	0	0	0	0	0	0	0	0	0	0	0	0	0	0	0	0	0	0	0	0	0	0	0	0	0	0	0	0	0	0	0	0	0	0	0				TraesCS2B02G500200, TraesCS2B02G500300, TraesCS2B02G500100, TraesCS2D02G476400		Os03g0300400	Zm00001eb013990, Zm00001eb014000, Zm00001eb014010
TraesCS2A02G476600	0	0	0	0	0	0	0	0	0	0	0.233191	0	0	0	0	0	0	0	0	0	0	0	0	0	0	0	0	0	0	0	0	0	0	0	0	0	0	0	0	0.0582978	0	0	0	0	0	0	Y	1		TraesCS2B02G500200, TraesCS2B02G500300, TraesCS2B02G500100, TraesCS2D02G476400		Os03g0300400	Zm00001eb013990, Zm00001eb014000, Zm00001eb014010
TraesCS2A02G476700	0	0	0	0	0	0	0	0	0	0	0	0	0	0	0	0	0	0	0	0	0	0	0	0	0	0	0	0	0	0	0	0	0	0	0	0	0	0	0	0	0	0	0	0	0	0				TraesCS2B02G500200, TraesCS2B02G500300, TraesCS2B02G500100, TraesCS2D02G476400		Os03g0300400	Zm00001eb013990, Zm00001eb014000, Zm00001eb014010
TraesCS2A02G476800	0	0	0	0	0	0	0	0	0	0	0	0	0	0	0	0	0	0	0	0	0	0	0	0	0	0	0	0	0	0	0	0	0	0	0	0	0	0	0	0	0	0	0	0	0	0				TraesCS2B02G500200, TraesCS2B02G500300, TraesCS2B02G500100, TraesCS2D02G476400		Os03g0300400	Zm00001eb013990, Zm00001eb014000, Zm00001eb014010
TraesCS2A02G476900	0	0	0	0	0	0	0	0	0	0	0.096076	0	0	0	0	0	0	0	0	0	0	0	0	0	0	0	0	0	0	0	0	0	0	0	0	0	0	0	0	0.024019	0	0	0	0	0	0		1		TraesCS2B02G500200, TraesCS2B02G500300, TraesCS2B02G500100, TraesCS2D02G476400		Os03g0300400	Zm00001eb013990, Zm00001eb014000, Zm00001eb014010
TraesCS2A02G477000	0	0	0	0	0	0	0	0	0	0	0	0	0	0	0	0	0	0	0	0	0	0	0	0	0	0	0	0	0	0	0	0	0	0	0	0	0	0	0	0	0	0	0	0	0	0				TraesCS2B02G500200, TraesCS2B02G500300, TraesCS2B02G500100, TraesCS2D02G476400		Os03g0300400	Zm00001eb013990, Zm00001eb014000, Zm00001eb014010
TraesCS2A02G477200	0	0	0	0.014303	0	0	0	0	0	0	0	0	0	0	0	0	0	0	0	0	0	0	0	0	0	0	0	0	0	0	0	0	0	0	0	0	0.00357575	0	0	0	0	0	0	0	0	0		1		TraesCS7B02G423500		Os11g0633500
TraesCS2A02G477400	0	0	0	0	0	0	0	0	0	0	0	0	0	0	0	0	0	0	0	0	0	0	0	0	0	0	0	0	0	0	0	0	0.0190745	0	0.0598885	0	0	0	0	0	0	0	0	0	0	0.0197408		1		TraesCS2D02G476600, TraesCS2B02G500500	HORVU.MOREX.r3.2HG0198640	Os03g0859100	Zm00001eb065120, Zm00001eb210390
TraesCS2A02G477500	0.115253	0.152874	0.238218	0.0545966	0.0507059	0.0950369	0.0956394	0.164918	0.0175475	0.136041	0.0366015	0.0347938	0.184712	0	0.0553214	0.099563	0.0898711	0.0999532	0.0585945	0.072927	0.134582	0.161287	0	0.215683	0.093327	0	0.205146	0.0775563	0.0534986	0	0.130975	0.0703902	0.0372542	0.0493711	0.0659011	0.0166054	0.116856	0.124954	0.0675995	0.0735456	0.0864401	0.0943492	0.0940073	0.125657	0.0340917	0.0719072	Y	1		TraesCS2B02G500600, TraesCS2D02G476700	HORVU.MOREX.r3.2HG0198680	Os01g0819800	Zm00001eb149620
TraesCS2A02G477600	0.0912775	1.53342	0.504989	1.20832	0.398119	0.810105	0.823978	0.517943	0	0.370413	7.5899	0.0819553	0.179503	0.355751	0	0.0943984	0.0880247	0.0897184	0.184022	0.257665	0.472447	0	0	0	0.442215	0.0850499	0.442614	0	0.840091	0.16356	0.0859815	0.248702	0.0741598	0.528367	0.234255	0	1.01745	0.454591	0.225629	1.94235	0.173692	0.248165	0.221207	0.02835	0.235157	0.308622	Y	0.968033			HORVU.MOREX.r3.2HG0198690, HORVU.MOREX.r3.2HG0198700, HORVU.MOREX.r3.2HG0198710	Os11g0115100, Os12g0114800	Zm00001eb406130
TraesCS2A02G477700	4.99451	19.6563	3.93876	10.5515	2.69976	7.50081	3.53864	8.56189	3.00691	9.52644	117.753	9.28641	4.03925	9.24094	3.81778	8.8466	2.17269	5.27901	2.22444	11.9548	1.93318	0.12232	4.29437	0.598994	5.12082	0.488677	3.48478	0.7095	11.8033	6.04632	10.5945	3.22104	7.13524	3.1045	13.8379	6.41114	11.5676	3.79292	9.2251	32.1542	8.6169	2.1101	3.40237	0.40333	4.69575	10.8427	Y	0.527576		TraesCS2D02G476900	HORVU.MOREX.r3.2HG0198690, HORVU.MOREX.r3.2HG0198700, HORVU.MOREX.r3.2HG0198710	Os11g0115100, Os12g0114800	Zm00001eb406130
TraesCS2A02G477900	33.6814	43.5015	22.5816	33.3254	24.1993	37.0442	23.5451	37.7419	29.2139	42.8989	24.0005	41.3407	22.5273	34.9121	29.5185	36.2856	49.3925	42.6579	43.1034	37.2288	48.3956	24.5116	23.6683	31.9934	30.5745	20.5024	21.3462	30.9332	21.1152	20.6428	17.8837	20.3001	15.0712	21.7814	20.6965	18.7895	37.9032	26.0019	38.8593	26.315	39.9433	46.9638	26.6305	25.6691	20.3785	18.6916	Y	0.0164754		TraesCS2D02G477100, TraesCS2B02G501200	HORVU.MOREX.r3.2HG0198720	Os07g0188800	Zm00001eb302330
TraesCS2A02G478000	15.975	16.9763	12.9813	14.682	13.6328	15.724	13.9114	16.2181	16.2287	18.843	12.9434	19.1486	14.9858	18.6145	17.5135	18.2438	15.4149	17.1096	17.7583	17.4095	17.8078	15.5395	15.1205	15.8388	13.4555	13.058	14.3423	18.0536	16.6838	17.1368	16.567	17.3919	17.6605	16.3675	16.6445	16.6526	15.9001	14.1251	18.7125	15.4178	17.2595	16.9937	15.243	14.8121	16.8872	16.889	Y	1		TraesCS2D02G477200, TraesCS2B02G501300	HORVU.MOREX.r3.2HG0198730, HORVU.MOREX.r3.5HG0486270, HORVU.MOREX.r3.5HG0497700		Zm00001eb076530
TraesCS2A02G478045	0	0	0	0	0	0	0	0	0	0	0	0	0	0	0	0	0	0	0	0	0	0	0	0	0	0	0	0	0	0	0	0	0	0	0	0	0	0	0	0	0	0	0	0	0	0				TraesCS2D02G477283, TraesCS2D02G477278
TraesCS2A02G478046	0	0	0	0	0	0	0	0	0	0	0	0	0	0	0	0	0	0	0	0	0	0	0	0	0	0	0	0	0	0	0	0	0	0	0	0	0	0	0	0	0	0	0	0	0	0				TraesCS2D02G477283, TraesCS2D02G477278
TraesCS2A02G478100	0	0	0	0	0	0	0	0	0	0	0	0	0	0	0	0	0	0	0	0	0	0	0	0	0	0	0	0	0	0.0800454	0	0	0	0	0	0	0	0	0	0	0	0	0	0	0.0200114	0		1		TraesCS2D02G477300, TraesCS2B02G501400	HORVU.MOREX.r3.6HG0627540	Os02g0121700, Os10g0489500	Zm00001eb208380, Zm00001eb208400, Zm00001eb230410, Zm00001eb230440
TraesCS2A02G478300	4.81553	5.63006	4.00141	5.44717	3.75022	4.91492	4.26548	5.4448	4.36791	5.12994	4.55863	6.22786	4.51545	4.90914	4.47116	5.59121	4.28166	4.26239	4.62302	5.1695	4.50563	4.38412	5.59532	4.42881	5.75718	3.48109	5.28582	5.04735	5.71264	5.41508	5.15606	5.06474	4.46317	5.69143	5.24788	5.18311	5.35924	4.20816	5.46454	4.47829	4.71594	4.4701	5.42142	4.09801	5.33859	5.14494	Y	0.041244		TraesCS2D02G477500, TraesCS2B02G501500	HORVU.MOREX.r3.2HG0198740	Os04g0628600	Zm00001eb431410
TraesCS2A02G478400	0	0	0.113673	0	0.10754	0	0.060851	0	0.223294	0	0	0	0	0.0587389	0	0	0	0	0	0	0	0.0570111	0	0	0	0.0574341	0.0593296	0	0	0.0550644	0.116126	0	0	0	0	0	0	0.070516	0.0146847	0.0558235	0	0	0.0148324	0.0381484	0.0137661	0.0290315	Y	1		TraesCS2B02G501600, TraesCS2D02G477700
TraesCS2A02G478500	0	0	0	0	0	0	0	0	0	0.0117031	0	0	0	0	0	0	0	0	0	0	0	0	0	0	0	0	0	0	0	0	0	0	0	0	0	0	0	0	0.00292577	0	0	0	0	0	0	0		1		TraesCS2B02G503000, TraesCS2D02G477800	HORVU.MOREX.r3.2HG0198790	Os05g0449600	Zm00001eb288750, Zm00001eb288760
TraesCS2A02G478600	1.41433	2.97304	1.5725	1.86364	1.41614	2.15556	1.61882	2.32621	1.74885	3.1086	1.43683	2.07598	1.56325	2.81274	1.98202	2.46045	1.795	3.11076	2.11582	3.02425	1.78984	1.547	1.7164	2.09917	1.91882	1.57376	1.5062	2.0358	1.40358	1.61137	1.51377	1.34038	1.47883	1.30178	1.47799	1.09617	2.32961	1.50545	2.61444	1.68274	3.0675	1.90022	1.79431	1.73998	1.33743	1.46854	Y	0.000270597	DE_centralbasal	TraesCS2D02G477900	HORVU.MOREX.r3.2HG0198800	Os02g0574500	Zm00001eb244810
TraesCS2A02G478700	0	0	0.0782231	0	0.0930889	0.145636	0	0	0.0651955	0.0841102	0.0379252	0.112938	0.0202183	0.119866	0	0.160493	0	0.118236	0	0.197263	0	0	0.139592	0.0510871	0.154885	0	0.316404	0	0.312314	0.10943	0.179801	0.266562	0.102196	0.308622	0.251937	0.331167	0.036409	0.042828	0.119352	0.0308348	0.157749	0	0.15272	0.017029	0.253945	0.211562	Y	0.0217745		TraesCS2B02G503100, TraesCS2D02G478000			Zm00001eb204620
TraesCS2A02G478800	0.534048	0.0719073	0.278447	0.232838	0.428243	0.0143048	0.345492	0.0965346	0.247454	0.0146261	0.249176	0.0654639	0.235478	0.0694791	0.285103	0.0599442	0.0405818	0	0.23424	0.135795	0.289386	0.0269741	0.0263547	0.0447689	0.0140474	0	0.0280711	0.0640296	0.107367	0	0.219776	0.0264875	0.154016	0.0361754	0.210786	0	0.103896	0.396558	0.0523783	0.254303	0.0678975	0.188069	0.0331257	0.0239143	0.0156657	0.172986	Y	3.55946e-07	DE_centralbasal	TraesCS2D02G478100, TraesCS2B02G503200		Os02g0621100	Zm00001eb185000
TraesCS2A02G478900	0	0	0	0.0501684	0	0.0700453	0.0174955	0	0.0802503	0.108668	0.0158456	0	0	0.0506648	0	0	0	0	0.0359684	0	0	0.0491745	0	0.0164398	0.0172284	0	0.0174585	0.0522839	0	0.0160454	0	0.0338287	0	0	0.0152773	0.031044	0.0300534	0.00437388	0.0398332	0.024024	0	0.0119895	0.0217427	0.0218714	0.0202295	0.00381933		1		TraesCS2D02G478200, TraesCS2B02G503300			Zm00001eb204620
TraesCS2A02G479000	0.653432	0.0668979	0.180265	0.12175	0.445148	0.105263	0.164526	0.254458	0.183501	0.292784	0.448101	0.283987	0.337458	0.349735	0.319554	0.446021	0.266559	0.538421	0.44237	0.565292	0.250293	0.215715	0.24313	0.224468	0.941034	0.157913	0.568573	0.143017	0.417834	0.183959	0.356843	0.319689	0.262855	0.141041	0.383228	0.176244	0.137092	0.360843	0.343132	0.322153	0.551856	0.319741	0.473938	0.199365	0.205233	0.35519	Y	0.0227783		TraesCS2D02G478300, TraesCS2B02G503400	HORVU.MOREX.r3.2HG0198920		Zm00001eb229140
TraesCS2A02G479100	0.262441	0.638197	0	0.138135	0.102633	0.346252	0	0.278173	0.133191	0.413036	0.0262989	0.396143	0.168243	0.280294	0.0279938	0.0906856	0.245574	0.693868	0.2372	0.516814	0.175117	0.0544098	0.0810196	0.0818551	0.198347	0	0.0283113	0.0283075	0	0	0.138535	0.213713	0.0238975	0.0486465	0	0.025208	0.350189	0.0912685	0.29504	0.0889317	0.605341	0.219297	0.0839963	0.0454216	0.0718919	0.0406081	Y	0.856077		TraesCS2D02G478400, TraesCS2B02G503500	HORVU.MOREX.r3.2HG0198940	Os04g0628900
TraesCS2A02G479200	0	0	0	0	0	0	0	0	0	0	0	0	0	0	0	0	0	0	0	0	0	0	0	0	0	0	0	0	0	0	0	0	0	0	0	0	0	0	0	0	0	0	0	0	0	0				TraesCS2B02G503800	HORVU.MOREX.r3.2HG0200120
TraesCS2A02G479300	0	0.0815606	0.0229585	0	0.0179652	0	0	0.0537732	0.0309698	0.0318463	0.0408436	0	0.0243388	0.00608155	0.0303749	0.0478986	0.0471305	0.0515726	0.0590981	0.105699	0.0346941	0.0514293	0.0769907	0.0361949	0.0510781	0.0506349	0.0411083	0.0543512	0.0304839	0.0388742	0.0688625	0.0173003	0.101364	0.012128	0.0570392	0.0388575	0.0338335	0.0102309	0.0214566	0.0316318	0.0786358	0.0469742	0.0558821	0.0460864	0.02679	0.0644374	Y	0.947794		TraesCS2B02G503700	HORVU.MOREX.r3.2HG0199040	Os11g0514000	Zm00001eb114050
TraesCS2A02G479400	30.1234	31.5662	21.6003	28.3273	20.5511	24.9313	19.7952	26.4239	22.2894	23.5978	19.498	27.5828	20.5166	24.6073	19.687	27.3034	19.0819	22.7386	20.6114	23.926	20.9849	16.9447	19.3131	17.2127	17.6799	17.353	16.5443	19.3813	20.5776	20.744	19.5764	20.9452	20.0176	22.5171	21.1789	22.0512	27.8122	23.0175	25.7728	20.4977	23.3323	20.2261	18.2297	17.1701	21.5644	20.3376	Y	1		TraesCS2D02G478500, TraesCS2B02G503600	HORVU.MOREX.r3.2HG0199010	Os04g0629000	Zm00001eb069570, Zm00001eb431430
TraesCS2A02G479500	9.44671	13.0354	7.20391	9.5492	7.3225	9.04896	7.8044	9.93633	7.31864	7.90324	6.17203	10.366	5.72291	7.99103	7.14509	9.44291	6.31011	8.1754	6.94674	8.25655	7.97863	5.42905	6.71962	5.36595	6.62924	6.70325	6.21857	6.82458	6.75452	5.5722	4.98175	4.84243	4.93285	4.6635	6.20618	4.24877	10.3925	7.94438	8.9258	6.58967	8.21598	7.07849	6.598	5.83275	4.83172	5.71882	Y	0.16412		TraesCS2D02G478700, TraesCS2B02G504000	HORVU.MOREX.r3.2HG0199050	Os04g0629100	Zm00001eb069580
TraesCS2A02G479600	0	0	0	0	0	0	0	0	0	0	0	0	0	0	0	0	0	0	0	0	0	0	0	0	0	0	0	0	0	0	0	0	0	0	0	0	0	0	0	0	0	0	0	0	0	0				TraesCS2D02G478800		Os01g0885500, Os10g0487500, Os10g0487600	Zm00001eb115980, Zm00001eb434210
TraesCS2A02G479700	0	0	0	0	0	0	0	0	0	0	0	0	0	0	0	0	0	0	0	0	0	0	0	0	0	0	0	0	0	0	0	0	0	0	0	0	0	0	0	0	0	0	0	0	0	0				TraesCS2D02G478900, TraesCS2B02G504200		Os04g0587200	Zm00001eb072630
TraesCS2A02G479800	4.62152	4.18794	4.35269	4.35533	4.73887	4.88548	4.86061	4.2505	7.13945	4.91073	4.45058	3.58147	5.38627	3.57357	5.46926	4.18767	3.87173	3.82545	4.22157	4.25981	4.55587	3.95129	4.01635	4.01652	3.69397	3.79223	3.41536	3.94804	3.86673	2.72837	4.23881	3.8157	4.31468	3.98166	3.47236	3.66126	4.41981	4.64342	4.06336	5.61139	4.04263	4.21639	3.76843	3.92001	3.54675	3.97315	Y	0.000142313	DE_centralbasal	TraesCS2B02G504300
TraesCS2A02G479900	2.08104	0.878502	1.43627	0.913356	2.274	0.822651	1.75113	1.03655	1.30858	0.674245	1.52573	1.0477	1.43755	0.909233	1.40749	0.751562	1.00634	0.499682	1.2353	0.719229	1.30777	1.40115	0.847974	1.68449	0.638097	1.08282	0.643328	1.47951	1.35185	0.807884	1.11593	1.00985	1.20734	1.08853	1.70418	0.849762	0.912765	1.88561	0.845685	1.41984	0.609456	1.18314	0.902227	1.38949	0.939006	1.34482	Y	1.90751e-15	DE_centralbasal	TraesCS2B02G504600, TraesCS2D02G479100	HORVU.MOREX.r3.2HG0199060	Os04g0629300	Zm00001eb398980, Zm00001eb431470
TraesCS2A02G480000	0.16033	0	0.149121	0	0.141076	0	0.159654	0.0509822	0.0488212	0.108142	0.240997	0.145207	0.0513912	0	0.359139	0.277007	0.150025	0	0.163023	0.152175	0.053491	0	0.148489	0.15002	0.207726	0.150689	0.0518875	0.103761	0	0.144472	0.2539	0.244802	0.0875964	0.133735	0.550056	0.0924002	0.0127455	0.152545	0.132589	0.175087	0.0760875	0.12218	0.127966	0.100236	0.153852	0.222888	Y	0.706452		TraesCS2D02G479200, TraesCS2B02G504800	HORVU.MOREX.r3.2HG0199100	Os04g0629400
TraesCS2A02G480100	0	0	0	0.0339727	0.0157758	0	0	0.0684133	0.019332	0.0195307	0	0	0.034481	0.0517012	0.0184021	0	0.0671066	0.0177759	0	0	0	0.0414537	0	0.0167761	0	0.0243702	0.121849	0.0348095	0	0	0.034071	0.0492752	0	0	0	0.0309981	0.0255965	0.00394395	0.017808	0.0180538	0.00888795	0.0223689	0.0391646	0.0275333	0.0200683	0.00851775		1		TraesCS2B02G504900, TraesCS2D02G479400	HORVU.MOREX.r3.2HG0199120		Zm00001eb200700
TraesCS2A02G480200	13.5807	16.4824	14.9584	18.5057	14.7817	17.1567	15.1223	17.7	14.4487	14.4829	13.0493	16.9861	16.6278	16.1557	14.9366	16.5581	18.6795	17.8681	18.7806	17.7522	15.8427	16.825	16.4795	14.5913	16.6826	14.3609	18.0266	16.4828	17.8506	19.4018	17.4966	17.4469	16.7297	18.1439	18.5242	19.6451	17.4612	14.6108	16.0457	14.7656	17.8102	17.7676	16.9179	15.2591	18.6594	17.6503	Y	1		TraesCS2D02G479500, TraesCS2B02G505000	HORVU.MOREX.r3.2HG0199130	Os10g0378300
TraesCS2A02G480300	1.62577	4.05551	2.59167	4.09426	2.24705	3.13473	2.71531	3.40655	2.75318	4.8849	5.00934	4.44549	3.37827	4.5617	4.05019	4.58495	3.77912	8.29166	3.31431	7.43458	3.09886	3.63772	3.55919	3.18291	4.64793	3.74648	3.75236	2.81477	6.23389	6.08132	6.39282	4.03857	4.40013	5.44452	5.6552	5.57699	3.67276	2.29495	4.61926	3.79774	7.86312	3.39743	3.69356	3.52237	5.28535	5.67051	Y	0.00039707	DE_centralbasal	TraesCS2D02G479600, TraesCS2B02G505100	HORVU.MOREX.r3.2HG0199140	Os04g0629500	Zm00001eb431490
TraesCS2A02G480400	0	0	0	0	0	0	0	0	0	0	0	0	0	0	0	0	0	0	0	0	0	0	0	0	0.0201682	0	0	0.0201485	0.00963433	0.00935126	0	0	0	0	0.00993245	0.0269136	0	0	0	0	0	0	0.0100792	0	0.00906621	0.00489169		1		TraesCS2D02G469500		Os03g0379801	Zm00001eb405370
TraesCS2A02G480500	18.4403	18.3247	16.6546	16.2432	16.9942	15.298	18.3948	15.6632	18.117	15.5029	17.3517	16.6872	16.959	15.2148	18.4618	17.7899	17.0498	15.3739	20.4669	16.3386	19.2909	20.3856	17.9932	19.7137	17.0745	19.2338	17.5758	19.7956	28.0643	25.9083	27.1238	25.8422	24.1835	23.4666	29.1146	26.0381	16.3823	17.621	16.2987	17.7224	15.8562	18.9359	18.1098	19.7777	25.3138	27.1216	Y	1.35211e-13	DE_centralbasal	TraesCS2B02G505400, TraesCS2D02G479900	HORVU.MOREX.r3.2HG0199160	Os04g0629700	Zm00001eb069600
TraesCS2A02G480600	0	0	0	0	0	0	0	0	0	0	0	0	0	0	0	0	0	0	0	0	0	0	0	0	0	0	0	0	0	0	0	0	0	0	0	0	0	0	0	0	0	0	0	0	0	0				TraesCS2B02G506000
TraesCS2A02G480700	0	0	0	0	0	0	0	0	0	0	0	0	0	0	0	0	0	0	0	0	0	0	0	0	0	0	0	0	0	0	0	0	0	0	0	0	0	0	0	0	0	0	0	0	0	0				TraesCS5B02G338100	HORVU.MOREX.r3.7HG0707400
TraesCS2A02G480800	0	0	0	0	0	0.0455094	0.0686969	0	0.021007	0	0	0	0	0	0	0	0.0215179	0	0	0.0218262	0	0	0.0212975	0	0	0	0	0	0	0.0828855	0.0218499	0.0421338	0	0.0191814	0	0.0198792	0.0113773	0.0171742	0	0.00525175	0.0109131	0.00717263	0.00532438	0	0.04102	0.00546247		1		TraesCS2D02G480200, TraesCS2B02G505500
TraesCS2A02G480900	3.018	4.37849	3.91775	4.77924	4.52945	6.09229	4.9546	5.21954	3.49628	4.23957	4.86273	4.25961	3.63148	4.70659	4.51115	4.94284	5.32176	4.68715	4.02616	4.89268	4.32365	4.21254	4.4704	5.54844	4.46064	4.06441	4.74308	5.04507	2.9953	3.80204	3.59208	3.58539	3.51476	3.88327	3.11176	3.51732	5.11739	4.10495	4.53715	4.12541	4.78991	4.55719	4.6798	4.60846	3.697	3.30347	Y	1		TraesCS2B02G506600, TraesCS2D02G481000	HORVU.MOREX.r3.2HG0199260, HORVU.MOREX.r3.3HG0279880	Os02g0329800	Zm00001eb209740, Zm00001eb229630
TraesCS2A02G481000	10.4369	10.7314	9.63389	8.75962	10.2281	8.10517	9.09237	7.72074	8.58949	8.52824	8.55432	9.22687	8.99186	8.44038	8.10315	7.83893	7.83086	7.44367	8.48628	6.90992	9.49963	7.91152	7.1313	8.57563	7.4083	7.21413	7.55235	8.47743	9.1386	7.85295	8.60033	7.89312	7.75341	7.27134	8.65222	6.87053	8.82923	9.84781	8.50861	8.55971	7.1768	8.60559	7.64234	7.90043	7.47199	8.53614	Y	4.61363e-08	DE_centralbasal	TraesCS2B02G506700	HORVU.MOREX.r3.2HG0199300	Os04g0630000	Zm00001eb069620, Zm00001eb279220
TraesCS2A02G481100	6.54949	3.09404	5.6425	5.42232	6.36243	4.87036	4.21734	3.82176	9.72454	7.79604	7.59795	6.22004	6.95861	10.2324	13.516	9.13669	10.2823	8.51153	9.34991	6.82912	9.39446	7.68884	9.43496	15.7675	12.0124	14.8841	11.78	6.77817	7.86363	10.4174	6.52561	6.18691	5.34698	5.72867	5.9887	3.56223	4.30212	5.69294	8.34629	9.44928	7.67033	9.67556	10.0014	12.7801	6.4738	6.43123	Y	0.799293		TraesCS2D02G481400, TraesCS2B02G507200		Os10g0161800	Zm00001eb224180
TraesCS2A02G481200	0	0.0204815	0	0	0	0	0	0	0	0	0	0	0	0.0593697	0	0	0.019265	0.102062	0.0628023	0	0.103033	0.0192078	0.0190677	0.0770574	0.0400116	0	0	0.0599587	0.0573404	0.222623	0.273871	0.169751	0.0674904	0.188905	0.088292	0.177979	0.00512037	0	0.0148424	0	0.051031	0.0617001	0.0297595	0.0320884	0.189814	0.121748	Y	1		TraesCS2B02G507300, TraesCS2D02G481500	HORVU.MOREX.r3.2HG0199330	Os04g0630100, Os04g0630300, Os04g0630400, Os10g0477900	Zm00001eb276450, Zm00001eb431500, Zm00001eb431510, Zm00001eb431520
TraesCS2A02G481300	0	0	0	0	0	0	0	0	0	0	0	0	0	0	0	0	0	0	0	0	0	0	0	0	0	0	0	0	0	0	0	0	0	0	0	0	0	0	0	0	0	0	0	0	0	0				TraesCS2B02G507600		Os04g0630100, Os04g0630300, Os04g0630400, Os10g0477900	Zm00001eb276450, Zm00001eb431500, Zm00001eb431510, Zm00001eb431520
TraesCS2A02G481400	0	0	0	0	0	0	0	0	0	0	0.160153	0	0	0	0	0	0.041541	0	0	0	0	0.0839603	0	0.169755	0.0431384	0.0834498	0.0862039	0.0862867	0.0429562	0.200017	0.042182	0.0501785	0.0727646	0.264958	0	0.115132	0	0	0	0.0400382	0	0.013847	0.0539072	0.112388	0.157571	0.0394757	Y	1		TraesCS2D02G481700, TraesCS2B02G507700	HORVU.MOREX.r3.2HG0199370	Os04g0630100, Os04g0630300, Os04g0630400, Os10g0477900	Zm00001eb276450, Zm00001eb431500, Zm00001eb431510, Zm00001eb431520
TraesCS2A02G481500	0	0	0	0	0	0	0	0	0	0	0.135509	0	0	0	0	0	0	0	0	0	0	0.0700887	0.0231926	0	0	0.0235363	0	0	0.674199	0.361043	0.594852	0.114707	0.697768	0.0626646	0.66583	0.238128	0	0	0	0.0338772	0	0	0.00579815	0.0312083	0.194136	0.658162	Y	0.531674		TraesCS2B02G507800, TraesCS2D02G481800	HORVU.MOREX.r3.2HG0199420
TraesCS2A02G481700	0	0	0	0	0	0	0	0	0	0	0.168355	0	0	0	0	0	0	0	0	0	0	0	0.0576286	0	0	0	0	0	0.577669	0.560696	0.236493	0.0570046	0.305966	0.0519027	0.106738	0.0537908	0	0	0	0.0420888	0	0	0.0144072	0	0.180849	0.306717	Y	1		TraesCS2B02G508000, TraesCS2D02G481900	HORVU.MOREX.r3.2HG0199400
TraesCS2A02G481800	0	0	0	0	0	0	0	0	0	0	0	0	0	0	0	0	0	0	0	0	0	0	0	0	0	0	0	0	0	0	0	0	0	0	0	0	0	0	0	0	0	0	0	0	0	0
TraesCS2A02G481900	0	0	0	0	0	0	0	0	0	0	0	0	0	0	0	0	0	0	0	0	0	0	0	0	0	0	0	0	0	0	0	0	0	0	0	0	0	0	0	0	0	0	0	0	0	0				TraesCS2B02G508100
TraesCS2A02G482000	0.174298	0.0866973	0	0.330268	0.230049	0	0.260346	0.166271	0.0796119	0.352689	0.0785977	0.236786	0.33521	0.251309	0.0836632	0.180684	2.20179	1.20967	1.3292	0.992594	1.48286	2.11394	1.69497	2.44635	2.03241	1.80199	2.28453	1.26901	1.37541	1.57059	1.65612	3.19355	1.85695	3.1985	1.4202	2.4108	0.145809	0.166173	0.255367	0.144271	1.10113	1.67128	1.82023	2.12076	2.59336	1.57717	Y	1		TraesCS2B02G508200		Os09g0249400	Zm00001eb308530
TraesCS2A02G482100	0.0172825	0.0327265	0.076493	0.0982432	0.144732	0.119709	0.0516291	0.0164866	0.0631513	0.0349709	0.445036	0.046957	0.116332	0.0498371	0.110534	0.0341023	0.200087	0.0856748	0.217423	0.109283	0.246948	0.199493	0.365609	0.323207	0.201523	0.43857	0.351333	0.510962	0.717704	0.400184	0.875214	0.759163	0.460558	0.666385	0.804144	0.636599	0.0667913	0.0725342	0.0414668	0.183763	0.0974789	0.221486	0.357357	0.320423	0.615583	0.714405	Y	0.0372084		TraesCS2B02G508300, TraesCS2B02G508400, TraesCS2D02G482100	HORVU.MOREX.r3.2HG0199430
TraesCS2A02G482200	0	0	0	0	0	0	0	0	0	0	0	0	0	0	0	0	0	0	0	0	0	0.0216651	0	0	0	0.0436516	0	0	0	0	0.0220649	0	0.0383254	0	0	0	0	0	0	0	0	0	0	0.0217722	0	0.0150976		1		TraesCS2B02G508500, TraesCS2D02G500300
TraesCS2A02G482300	0	0	0	0	0	0	0	0	0	0	0	0	0	0	0	0	0	0	0	0	0	0	0	0	0	0	0	0	0	0	0	0	0	0	0	0	0	0	0	0	0	0	0	0	0	0				TraesCS2B02G508700, TraesCS2D02G482400
TraesCS2A02G482400	1.13698	0.474551	0.953499	0.510334	0.860395	0.542415	0.906873	0.452493	1.02391	0.476968	0.921978	0.869464	0.922014	0.398611	1.17085	0.758836	0.439045	0.149303	0.547153	0.329501	0.61837	0.641396	0.367419	0.427679	0.383228	0.402398	0.407633	0.541349	0.747252	0.4691	0.578062	0.19776	0.346771	0.365489	0.581421	0.182644	0.494948	0.964437	0.62597	1.00969	0.239402	0.534856	0.424907	0.490491	0.303748	0.563376	Y	7.36096e-08	DE_centralbasal	TraesCS2B02G508900, TraesCS2D02G482500		Os04g0127800
TraesCS2A02G482600	2.95545	2.08989	2.54244	2.06227	2.37661	1.72812	2.46999	1.52114	2.40647	1.9283	2.09894	1.83385	3.23705	1.58139	2.06535	2.39693	2.17892	1.78171	2.41916	2.6906	2.87612	2.95169	3.64283	1.94201	2.80378	3.14011	2.65397	1.44966	4.32742	4.27174	4.01014	3.65959	4.5077	3.38733	4.38517	4.27397	1.85035	2.58612	1.93512	2.45195	2.23616	2.4914	2.63756	2.67794	3.89816	4.30761	Y	0.0548692		TraesCS2D02G482700, TraesCS2B02G509200	HORVU.MOREX.r3.2HG0199510	Os07g0250900	Zm00001eb304500
TraesCS2A02G482700	9.3992	9.69457	9.834	8.92581	10.5206	8.70846	10.538	9.32484	11.4726	9.9091	10.1518	9.82738	9.34517	9.25257	8.23147	8.49582	8.17936	7.69791	7.17905	8.80934	9.74567	8.4233	7.98839	8.89065	7.99958	6.85549	6.99223	7.32162	6.98729	6.62555	7.24468	7.06855	7.15429	6.53844	7.34518	7.09825	9.16342	10.073	9.37122	9.80026	8.25362	8.36803	7.57545	8.05648	6.8327	7.18286	Y	0.0111219		TraesCS2D02G482800, TraesCS2B02G509300	HORVU.MOREX.r3.2HG0199540	Os02g0556400	Zm00001eb243830
TraesCS2A02G482800	0	0	0	0	0.0259319	0	0	0	0	0.118348	0.0540729	0.0529702	0.0626565	0	0	0	0.054728	0	0.0594696	0.0832681	0	0.0545654	0.0824502	0	0.0568325	0.0549703	0.170353	0.113554	0.135744	0.158515	0.112228	0.215628	0.176869	0.219535	0.12541	0.202241	0	0.00648298	0.0428296	0.0291823	0.041634	0.0380659	0.105797	0.0365119	0.19898	0.137563	Y	1		TraesCS2D02G482900, TraesCS2B02G509400	HORVU.MOREX.r3.2HG0199510	Os07g0250900	Zm00001eb304500
TraesCS2A02G482900	0	0	0	0	0	0	0	0	0	0	0	0	0	0	0	0	0	0	0	0	0	0	0	0	0	0	0	0	0	0	0	0	0	0	0	0	0	0	0	0	0	0	0	0	0	0
TraesCS2A02G483000	0	0	0	0	0	0	0	0	0	0	0	0	0	0	0	0	0	0	0	0	0	0	0	0	0	0	0	0	0	0	0	0	0	0	0	0	0	0	0	0	0	0	0	0	0	0				TraesCS2B02G509500, TraesCS2D02G483000	HORVU.MOREX.r3.2HG0199550	Os11g0145200	Zm00001eb165410, Zm00001eb196550
TraesCS2A02G483100	0	0	0	0	0	0	0	0	0	0	0	0	0	0	0	0	0	0	0	0	0	0	0	0	0	0	0.059343	0	0	0	0	0	0.0257979	0	0.0262014	0	0	0	0	0	0	0	0.0148357	0	0	0.0129998		1		TraesCS2D02G483100		Os04g0630100, Os04g0630300, Os04g0630400, Os10g0477900	Zm00001eb276450, Zm00001eb431500, Zm00001eb431510, Zm00001eb431520
TraesCS2A02G483200	0	0	0	0	0	0	0	0	0	0	0	0	0	0	0	0	0	0	0	0	0	0	0	0	0	0	0	0	0	0	0	0	0	0	0	0	0	0	0	0	0	0	0	0	0	0
TraesCS2A02G483300	0.221788	0.177941	0.148663	0.177216	0.164854	0.188111	0.182993	0.199485	0.109986	0.141047	0.142875	0.219774	0.219365	0.148604	0.073926	0.151086	0.183815	0.213612	0.219071	0.132319	0.156198	0.182942	0.187802	0.219385	0.11751	0.26801	0.151249	0.155017	0.152955	0.182721	0.12042	0.168353	0.121744	0.132142	0.146746	0.175295	0.185688	0.179574	0.165128	0.136538	0.172965	0.186361	0.152894	0.223446	0.164628	0.135466	Y	1				Os01g0609900	Zm00001eb161790, Zm00001eb357960
TraesCS2A02G483400	0.0511558	0	0.0317197	0	0	0.0168731	0.0509403	0.0162667	0	0	0.24606	0	0	0.0327815	0	0	0.015956	0.0338127	0	0.0485538	0	0.0477258	0.0315852	0	0	0	0	0	0.0158305	0	0	0	0	0	0.0292507	0	0.00828495	0.033454	0.00819537	0.061515	0.0411832	0.00531867	0.0078963	0.0159086	0	0.0112703	Y	1		TraesCS2B02G509700, TraesCS2D02G483300	HORVU.MOREX.r3.2HG0199560	Os04g0631100	Zm00001eb069630, Zm00001eb431560
TraesCS2A02G483500	0	0	0	0.0154676	0	0	0	0.0155741	0	0	0	0	0	0.0156929	0	0	0	0	0.0166002	0	0	0	0	0	0	0	0	0	0	0	0	0	0	0	0	0	0.00776042	0	0.00392322	0	0	0.0055334	0	0	0	0		1		TraesCS2D02G483400		Os04g0631100	Zm00001eb069630, Zm00001eb431560
TraesCS2A02G483600	0	0	0.0641166	0	0	0	0	0	0	0	0	0	0	0	0	0	0	0	0	0	0	0	0	0	0	0	0	0	0	0	0.0327503	0	0	0	0	0	0	0.0160291	0	0	0	0	0	0	0	0.00818758		1
TraesCS2A02G483700	0	0	0	0	0	0	0	0	0	0	0.0170465	0.0342364	0	0	0	0	0	0	0	0	0	0	0	0	0	0	0	0	0	0.0170316	0	0.0346313	0	0	0	0	0	0	0.0085591	0.00426162	0	0	0	0	0.0129157	0		1		TraesCS2B02G510000, TraesCS2D02G483600	HORVU.MOREX.r3.2HG0199590	Os04g0631100	Zm00001eb069630, Zm00001eb431560
TraesCS2A02G483900	0	0	0	0	0	0	0	0	0	0	0.420715	0	0	0	0	0	0	0	0	0	0	0	0	0	0	0	0	0	0	0	0.0188589	0	0	0	0	0	0	0	0	0.105179	0	0	0	0	0	0.00471473	Y	1		TraesCS2D02G483700, TraesCS2B02G510100	HORVU.MOREX.r3.2HG0199600	Os04g0631100	Zm00001eb069630, Zm00001eb431560
TraesCS2A02G484000	0	0	0	0	0	0	0	0	0	0	0.0145843	0	0.0311002	0	0	0	0	0	0	0	0.0323709	0.0301735	0	0.0151312	0.0157136	0	0.0471009	0	0.0300254	0.0874296	0.0307304	0	0.0132526	0	0	0	0	0	0	0.0114211	0	0.0107903	0.0157036	0.0151016	0.0218574	0.0185021		1		TraesCS2D02G483800	HORVU.MOREX.r3.2HG0199610	Os04g0631100	Zm00001eb069630, Zm00001eb431560
TraesCS2A02G484100	145.488	155.191	193.467	197.283	228.501	225.268	188.157	173.495	187.202	211.035	170.732	168.388	180.653	192.878	208.263	184.596	202.984	181.18	175.67	183.099	200.12	287.003	280.998	218.208	265.213	258.21	255.521	170.829	215.469	252.217	218.9	242.934	216.673	256.211	219.915	294.773	187.809	188.903	189.224	186.712	182.139	192.925	243.14	254.474	261.534	217.739	Y	0.981456		TraesCS2B02G510200, TraesCS2D02G484000		Os04g0631200	Zm00001eb069640
TraesCS2A02G484200	0	0	0	0	0	0	0	0	0	0	0	0	0	0	0	0	0	0	0	0	0	0	0	0	0	0	0	0	0	0	0	0	0	0	0	0	0	0	0	0	0	0	0	0	0	0				TraesCS2B02G510300, TraesCS2D02G484200	HORVU.MOREX.r3.2HG0199650		Zm00001eb085320
TraesCS2A02G484300	0	0	0	0	0	0	0	0	0	0	0	0	0	0	0	0	0	0	0	0	0	0	0	0	0	0	0	0	0	0	0	0	0	0	0	0	0	0	0	0	0	0	0	0	0	0				TraesCS2B02G510400, TraesCS2D02G484400
TraesCS2A02G484400	0	0	0	0	0	0.0792216	0	0	0	0	0.0558843	0.0556771	0	0	0.0590169	0.0637283	0	0.121902	0	0.188804	0	0	0	0	0	0	0	0	0	0	0	0.0563192	0	0	0.172716	0	0.0198054	0	0.0298513	0.0287253	0.155353	0	0	0	0.0140798	0.043179	Y	1
TraesCS2A02G484500	0	0	0	0	0	0	0	0	0	0	0	0	0	0	0	0	0	0	0	0	0	0	0	0	0	0	0	0	0	0	0	0	0	0	0	0	0	0	0	0	0	0	0	0	0	0				TraesCS2D02G484500, TraesCS2B02G510500	HORVU.MOREX.r3.2HG0199660	Os03g0341600, Os03g0342100	Zm00001eb016390, Zm00001eb016410
TraesCS2A02G484600	0	0	0	0	0	0	0	0	0	0	0	0	0	0	0	0	0	0	0	0	0	0.0995463	0	0	0	0.253866	0	0	0	0.139081	0.329974	0.1414	0	0	0	0	0	0	0	0	0	0	0	0.117804	0.0701202	0.0824935	Y	1		TraesCS2D02G484500, TraesCS2B02G510500	HORVU.MOREX.r3.2HG0199660	Os03g0341600, Os03g0342100	Zm00001eb016390, Zm00001eb016410
TraesCS2A02G484700	0	0	0	0.016927	0	0	0	0	0	0	0.293174	0.016181	0	0.0171735	0	0	0.100308	0.318848	0.181664	0.0339151	0.232469	0.876461	1.42918	0.843463	0.902913	0.672969	0.485694	0.641725	0.962019	0.578046	1.04454	1.57671	0.872483	1.5409	0.750868	0.973027	0.00423175	0	0.00833863	0.0732935	0.176382	0.17148	0.864878	0.797631	1.16717	0.907477	Y	0.486932		TraesCS2B02G510800, TraesCS2D02G484600	HORVU.MOREX.r3.2HG0199680	Os04g0631600	Zm00001eb069700, Zm00001eb431580
TraesCS2A02G484800	2.35134	3.19247	2.2215	2.50611	1.86816	2.35165	1.86989	2.22585	1.76262	2.83331	1.8394	3.32149	2.2714	3.10537	2.22131	3.29705	2.39174	2.60237	2.65037	2.67044	2.52366	1.7287	2.27048	3.04622	2.56504	1.68239	2.39478	2.55701	1.87123	1.87475	1.72181	2.22884	2.25244	2.24902	2.17862	2.02459	2.56902	2.07772	3.13931	2.02368	2.63641	2.52193	2.44683	2.15244	2.0943	2.00603	Y	0.21982		TraesCS2D02G484700, TraesCS2B02G510900, TraesCS2B02G511200		Os04g0632100	Zm00001eb069520, Zm00001eb069530, Zm00001eb069550
TraesCS2A02G484900	0	0	0	0	0	0	0	0	0	0	0	0	0	0	0	0	0	0	0	0	0	0	0	0	0	0	0	0	0	0	0	0	0	0	0	0	0	0	0	0	0	0	0	0	0	0				TraesCS2D02G484800, TraesCS2B02G511000		Os04g0632600, Os04g0633800
TraesCS2A02G485000	0	0	0	0	0	0	0	0	0	0	0	0	0	0	0	0	0	0	0	0	0	0	0	0	0	0	0	0	0.165256	0	0	0	0	0	0	0	0	0	0	0	0	0	0	0	0	0.041314		1		TraesCS2D02G485100, TraesCS2B02G511400	HORVU.MOREX.r3.4HG0417520	Os12g0232300	Zm00001eb411580
TraesCS2A02G485100	0.0359345	0.0676552	0.0632514	0.080536	0.0149594	0.15993	0.0169299	0.0648758	0.0310615	0	0.0153331	0.0461936	0.0163483	0.0163422	0	0	0.0159093	0	0.0871246	0.1093	0.017017	0.0202712	0.0889306	0.0795404	0.0660813	0.032667	0	0.127506	0	0.0459612	0	0.124602	0.0417997	0	0.0583286	0.073486	0.0932493	0.0327688	0.015634	0.0156857	0.0546502	0.040017	0.0706296	0.0441595	0.0610124	0.0250321	Y	1		TraesCS2D02G485200, TraesCS2B02G511600	HORVU.MOREX.r3.2HG0199850	Os04g0632500	Zm00001eb069460
TraesCS2A02G485200	0	0	0	0	0	0	0	0	0	0	0	0	0	0	0	0	0	0	0	0	0	0	0	0	0	0	0	0	0	0	0	0	0	0	0	0	0	0	0	0	0	0	0	0	0	0				TraesCS2B02G511700, TraesCS2B02G512200, TraesCS2D02G485300	HORVU.MOREX.r3.2HG0199820	Os04g0632500	Zm00001eb069460
TraesCS2A02G485300	6.2673	7.53812	7.38915	4.67094	6.59853	8.22505	5.76722	7.21175	5.38032	5.20157	5.23609	5.32582	5.33361	5.78355	5.21372	6.7785	7.0067	6.48501	4.7154	6.19266	6.9573	6.11435	5.65974	6.68364	6.30339	6.91623	6.19344	5.48005	6.23286	6.02505	5.84323	6.19932	5.32549	5.932	6.16811	7.25765	6.91146	6.50555	5.77236	5.29094	6.33883	6.22647	5.90916	6.57141	6.35351	5.89242	Y	1		TraesCS3D02G058800	HORVU.MOREX.r3.7HG0645480	Os06g0134050	Zm00001eb244410, Zm00001eb377990
TraesCS2A02G485400	459.757	364.694	424.557	351.724	464.012	391.938	450.414	368.442	403.043	349.186	431.437	345.853	409.304	372.896	372.035	348.711	364.789	332.09	366.218	330.714	352.2	422.261	393.924	378.268	363.949	417.384	387.964	357.903	363.868	391.676	367.918	353.226	389.316	370.522	382.426	358.712	369.2	449.685	354.161	403.955	331.402	361.069	375.935	405.971	368.534	375.882	Y	9.96213e-14	DE_centralbasal	TraesCS7D02G066800		Os06g0134000	Zm00001eb378000
TraesCS2A02G485500	4.05775	3.4711	3.97145	4.2925	3.26651	3.28479	3.36224	4.06769	4.42566	4.56364	4.87608	4.79027	3.15441	4.28854	4.72694	5.21679	4.2286	5.03742	4.87369	3.60753	4.21581	3.47968	4.71369	4.73929	4.86124	4.5188	5.13106	6.79619	5.48427	5.52174	6.14055	5.79327	5.74471	5.84729	5.96573	5.92536	3.77902	3.66449	4.71481	4.29577	4.32247	4.43937	5.37554	4.24592	5.77191	5.83382	Y	1		TraesCS3D02G058900, TraesCS7D02G066700	HORVU.MOREX.r3.7HG0645460	Os09g0308900	Zm00001eb097940, Zm00001eb309560
TraesCS2A02G485600	0	0	0	0	0	0	0	0	0	0	0	0	0	0	0	0	0	0	0	0	0	0	0	0	0	0	0	0	0	0	0	0	0	0	0	0	0	0	0	0	0	0	0	0	0	0						Os04g0632500	Zm00001eb069460
TraesCS2A02G485700	0.118519	0.0738032	0.173433	0.154137	0.102981	0.118686	0.176706	0.143052	0.12514	0.140442	0.0299355	0.181082	0.150786	0.153011	0.0207129	0.184623	0.030159	0.0403344	0.0780434	0.0755076	0.158638	0.0755377	0.0500454	0.11772	0.209392	0.0996257	0.124439	0.107856	0.028909	0.126007	0.12561	0.113371	0.0453356	0.166913	0.0706602	0.0603037	0.12242	0.14291	0.16479	0.0816436	0.057921	0.0889468	0.122933	0.0976278	0.116649	0.0676287	Y	1		TraesCS2B02G512400		Os04g0632901, Os04g0633200, Os04g0633300	Zm00001eb069440, Zm00001eb069480, Zm00001eb194430, Zm00001eb279050, Zm00001eb431620
TraesCS2A02G485800	0	0	0	0	0	0	0	0	0	0	0	0	0	0	0	0	0	0	0	0	0	0	0	0	0	0	0	0	0	0	0	0	0	0	0	0	0	0	0	0	0	0	0	0	0	0				TraesCS2D02G485800, TraesCS2B02G512500		Os04g0587200	Zm00001eb072630
TraesCS2A02G485900	0	0	0	0	0	0	0	0	0	0	0	0	0	0	0	0	0	0	0.0616438	0.230167	0	0	0	0	0	0	0	0	0	0	0	0	0	0	0	0	0	0	0	0	0.115084	0.0205479	0	0	0	0	Y	1		TraesCS2B02G512600, TraesCS2D02G485900	HORVU.MOREX.r3.2HG0199860
TraesCS2A02G486000	0	0	0.0685863	0	0	0	0	0	0	0	0	0	0	0	0	0	0	0	0.0749803	0.0699906	0	0	0	0	0	0	0	0	0	0	0	0	0.0604331	0	0	0	0	0.0171466	0	0	0.0349953	0.0249934	0	0	0	0.0151083		1			HORVU.MOREX.r3.2HG0199860
TraesCS2A02G486100	0.0816948	0.0812715	0.227951	0.0386999	0.53913	0.202096	0.203377	0.0389664	0.0373148	0.0413271	0	0	0.039279	0	0.156855	0	0.152889	0.121496	0	0	0.0408839	0.114326	0.0378307	0	0	0.115174	0	0.118959	0	0.0368074	0.155248	0	0	0	0.105104	0.176557	0.0902585	0.263038	0.0103318	0.0583622	0.060748	0.064591	0.0391974	0.0765	0.0533411	0.065088	Y	1		TraesCS2B02G512700	HORVU.MOREX.r3.2HG0199880	Os01g0306400	Zm00001eb130290, Zm00001eb339990
TraesCS2A02G486200	0.74142	0.976865	0.65244	0.96561	0.515495	0.871414	0.874165	0.776523	0.681882	0.972383	0.821113	0.827706	0.733127	0.909553	1.16278	1.38663	0.962566	1.15475	1.36867	0.833804	0.869361	0.563801	0.752951	0.937385	1.06718	0.68483	0.936023	0.87334	0.97393	0.772698	0.971903	1.09952	0.745848	0.739503	0.676475	0.818758	0.897603	0.69588	1.02407	0.849725	0.994277	1.06687	0.907374	0.728672	0.85762	0.842039	Y	1		TraesCS2D02G486200, TraesCS2B02G512900		Os04g0633900	Zm00001eb069690
TraesCS2A02G486300	0	0	0	0	0	0	0	0	0	0	0	0	0	0	0	0	0	0	0	0	0	0	0	0	0	0	0	0	0	0	0	0	0	0	0	0	0	0	0	0	0	0	0	0	0	0				TraesCS5B02G489900
TraesCS2A02G486400	1.98848	2.42017	2.08499	2.05577	1.6229	2.24739	1.73797	1.79713	2.33496	2.60279	1.69246	2.8461	2.27726	2.14213	2.45557	2.77186	2.61574	2.08695	2.22314	1.94758	2.16817	2.14096	1.88868	2.09474	2.38115	1.90594	2.04881	2.44509	1.40957	1.96111	1.85979	1.88773	1.49174	2.23092	1.4303	1.7072	2.13011	1.85858	2.59072	2.19006	2.01727	2.33568	2.19093	2.04721	1.94674	1.54785	Y	0.526667		TraesCS2D02G486300, TraesCS2B02G513100	HORVU.MOREX.r3.2HG0199920	Os04g0634000	Zm00001eb069690
TraesCS2A02G486500	0	0	0	0	0	0	0	0	0	0	0	0	0	0	0	0	0	0	0	0	0	0.185326	0.090673	0.227112	0	0.0613445	0	0.461265	0.331102	0.432279	0.127909	0.295981	0.342334	0.0989866	0.373206	0.392946	0	0	0	0	0	0	0.137985	0.157927	0.305048	0.293638	Y	1		TraesCS2B02G513300, TraesCS2D02G486600	HORVU.MOREX.r3.2HG0199960, HORVU.MOREX.r3.2HG0199970
TraesCS2A02G486600	0	0	0	0	0	0	0	0	0	0	0	0	0	0	0	0	0	0	0	0	0	0	0	0	0	0.0297032	0	0	0.0293397	0.0569554	0.0100095	0.00965085	0.0086333	0	0	0.00910675	0	0	0	0	0	0	0	0.00990107	0.0189283	0.0119956		1		TraesCS2B02G513600, TraesCS2D02G486800	HORVU.MOREX.r3.2HG0200000	Os04g0634400	Zm00001eb069690
TraesCS2A02G486700	0.914574	1.27166	1.59933	2.34105	1.66668	2.7866	0.779463	3.16556	1.16601	1.02727	0.324124	3.30767	0.766657	1.37862	0.914345	2.24799	1.28756	0.599855	1.71544	1.28164	2.22116	1.90185	1.9778	0.342832	1.02704	0.992891	1.8096	1.37588	0.494123	0.715745	1.4622	2.1012	1.4	0.663198	0.437827	0.966729	2.39122	1.24001	1.99039	0.792784	0.940747	1.74139	1.54758	1.07919	1.11172	0.948538	Y	0.923243		TraesCS5D02G539400
TraesCS2A02G486800	0.527134	0.24964	0	0.725345	0.471795	0.313267	0.416256	0.34123	0.348439	0.451405	0.391279	0.26248	0.157658	0.370993	0.209588	0.356854	0.240689	0.320823	0.731377	0.443529	0.400946	0.318438	0.465075	0.173375	0.450009	0.81568	0.516091	0.362071	0.370931	0.997677	0.706934	0.674046	0.440952	0.541405	0.856978	0.43805	0.40737	0.353796	0.360433	0.276741	0.382176	0.457671	0.448311	0.435831	0.662794	0.593949	Y	1
TraesCS2A02G486900	0	0	0	0	0	0	0	0	0	0	0	0	0	0	0	0	0	0	0	0	0	0	0	0	0	0	0	0	0	0	0	0	0	0	0	0	0	0	0	0	0	0	0	0	0	0				TraesCS2B02G513700, TraesCS2D02G486900	HORVU.MOREX.r3.5HG0499960	Os04g0116600	Zm00001eb381100
TraesCS2A02G487000	8.68101	9.54341	7.62773	7.27049	5.55869	7.13839	6.18953	6.9269	7.22164	5.45006	6.28663	6.47583	6.47446	6.5664	7.8969	7.73623	5.96941	7.73011	7.165	6.68708	7.65921	5.32248	6.67386	6.67424	6.75533	5.25421	6.21645	9.17933	7.49595	7.12336	6.29606	7.69198	6.19252	6.91575	7.75673	7.50189	7.7198	7.01424	6.55713	6.96991	7.20859	6.9312	7.20625	5.75031	7.30824	6.93531	Y	1		TraesCS2B02G514100, TraesCS2D02G487300	HORVU.MOREX.r3.2HG0200040	Os04g0667000	Zm00001eb433110
TraesCS2A02G487100	0	0	0	0	0	0	0	0.0703456	0	0	0	0	0	0	0	0.0382217	0.034501	0	0	0	0	0	0	0	0	0	0	0.107378	0	0	0	0	0	0	0	0	0.0175864	0	0.00955542	0	0	0.0115003	0.0268445	0	0	0		1		TraesCS2D02G487400, TraesCS2B02G514200	HORVU.MOREX.r3.2HG0200050	Os04g0667200	Zm00001eb067060
TraesCS2A02G487200	0	0	0	0	0	0	0	0	0	0	0	0	0	0	0	0	0	0	0	0	0	0	0	0	0	0	0	0	0	0	0	0	0	0	0	0	0	0	0	0	0	0	0	0	0	0				TraesCS2B02G514300
TraesCS2A02G487300	0	0	0	0	0	0	0	0	0	0	0.0588647	0	0	0	0.0626584	0	0.0916112	0	0	0	0	0	0	0	0	0	0	0	0	0	0.00519826	0	0.106979	0	0	0	0	0	0	0.0303808	0	0.0305371	0	0	0	0.0280443		1		TraesCS2D02G487600	HORVU.MOREX.r3.1HG0082540		Zm00001eb322200
TraesCS2A02G487400	0	0.0420061	0.0589096	0	0.0185771	0.0208911	0	0	0.0578597	0.0640812	0	0.0382421	0.0203018	0.142057	0	0	0	0.0209322	0	0.0400772	0.0422627	0	0	0	0.0205152	0.0992151	0	0	0	0.0190243	0.0568182	0.0773662	0	0.105663	0.0905403	0.146009	0.0157243	0.0193717	0.0610951	0.0195404	0.0305047	0.0140876	0.0051288	0.0330717	0.0870156	0.0368396	Y	1		TraesCS2B02G514400, TraesCS2D02G487500	HORVU.MOREX.r3.2HG0200060	Os07g0502900	Zm00001eb322190
TraesCS2A02G487500	18.4252	19.7628	15.1093	14.1524	14.6183	14.9814	15.2864	15.1371	13.1846	14.8064	14.3615	18.5674	13.2005	14.786	14.9808	17.336	12.0723	12.6635	15.0376	13.562	14.6306	12.6381	12.0333	13.2198	12.4594	11.0652	11.7828	13.4545	16.871	14.6037	16.6731	15.9848	14.416	14.3454	16.1579	14.0399	16.0084	15.8598	16.374	13.9319	13.1128	13.9135	12.4325	12.3077	14.7434	16.0295	Y	0.425505		TraesCS2D02G487700, TraesCS2B02G514800	HORVU.MOREX.r3.2HG0200100	Os04g0666900	Zm00001eb067080, Zm00001eb433100
TraesCS2A02G487600	3.01078	5.03574	2.17485	5.0794	2.25035	4.3019	2.53674	4.01631	2.47573	4.522	1.78194	4.27388	2.38079	4.43451	2.69453	3.7378	1.97583	3.96251	2.4551	4.11289	2.07976	1.63662	3.00407	2.13028	4.0372	1.65252	2.91762	2.58053	1.63622	2.30925	1.84076	1.97044	1.9127	2.33554	1.7532	2.51371	4.60834	2.49318	4.24205	2.33325	4.0377	2.17023	3.13485	1.80647	2.28224	1.78572	Y	1.19461e-19	DE_centralbasal	TraesCS2B02G514900		Os04g0626600, Os04g0626700
TraesCS2A02G487700	0	0.0631178	0	0	0	0	0	0.0302624	0.260818	0.128383	0.0286105	0.086193	0.0305052	0	0.0609089	0.0328856	0.178107	0.25162	0.0322562	0.0301097	0	0	0	0.118734	0.0308259	0	0	0	0.029451	0	0	0	0	0	0	0	0.023345	0	0.0618654	0.0952106	0.140865	0.0701211	0.00770647	0.039578	0	0.00736275	Y	1		TraesCS2B02G515300, TraesCS2D02G585800, TraesCS2D02G488000	HORVU.MOREX.r3.2HG0200240
TraesCS2A02G487800	0.12521	0.127336	0.116457	0	0	0	0	0	0	0.0316701	0	0	0.0301005	0	0	0	0	0	0	0	0	0	0	0	0	0	0	0	0	0	0.11897	0	0	0	0.053696	0	0.031834	0.0604167	0.00791752	0.00752512	0	0	0	0	0	0.0431665	Y	1		TraesCS2B02G515400, TraesCS2D02G488100	HORVU.MOREX.r3.2HG0200270	Os04g0665900	Zm00001eb067140
TraesCS2A02G487900	7.36879	8.34684	7.14962	9.09161	6.58635	9.37252	8.86337	10.8397	6.51049	7.34235	8.20232	10.2611	7.43253	10.0475	5.95372	7.10422	7.19961	8.41522	7.75697	7.70387	7.52625	6.62765	6.70146	6.06576	8.80253	6.93623	6.8108	5.14094	7.41237	6.02954	6.08945	5.21861	6.54108	6.42901	6.30645	6.47434	9.41265	7.49203	8.6888	7.02476	8.05954	7.49428	6.86393	6.54322	6.03788	6.58734	Y	1		TraesCS2D02G488200, TraesCS2B02G515500	HORVU.MOREX.r3.2HG0200280	Os04g0665800	Zm00001eb067150, Zm00001eb433050
TraesCS2A02G488000	54.8818	67.6154	52.3225	65.1672	46.2741	64.2011	48.6005	63.4906	54.2326	61.0983	44.014	62.7969	48.8808	60.5749	46.9174	57.3516	61.7366	64.2468	57.9814	64.1558	57.4823	42.8973	47.827	47.6692	48.7871	44.3993	47.7397	60.4998	36.2298	47.4022	37.8605	39.2618	43.1191	41.6578	40.0363	43.3826	65.1186	50.5197	60.4554	48.5112	64.2013	59.0668	51.2134	44.9886	42.9261	39.3114	Y	0.329449		TraesCS2B02G515600, TraesCS2D02G488300	HORVU.MOREX.r3.2HG0200290	Os04g0665700	Zm00001eb067160
TraesCS2A02G488100	0	0	0	0	0	0	0	0	0	0	0	0	0	0	0	0	0	0	0	0	0	0	0	0	0	0	0	0	0	0	0	0	0	0	0	0	0	0	0	0	0	0	0	0	0	0				TraesCS2D02G488400, TraesCS2B02G515700	HORVU.MOREX.r3.2HG0200300	Os04g0665666	Zm00001eb067170
TraesCS2A02G488200	0	0	0.0150326	0	0	0	0	0	0	0	0	0.014638	0	0.0382629	0	0	0	0.0160245	0	0	0	0	0	0	0	0.045572	0	0	0.132055	0	0.0614283	0.0444203	0	0.0269632	0.05545	0	0	0.00375815	0.0132252	0	0.00801225	0	0	0.0151907	0.0178459	0.0622333	Y	1		TraesCS2B02G515800, TraesCS2D02G488500	HORVU.MOREX.r3.2HG0200310	Os04g0665600	Zm00001eb067190, Zm00001eb433040
TraesCS2A02G488300	11.7347	8.45314	13.055	9.62936	12.6523	8.72471	11.7099	8.56881	9.69227	7.8279	9.91893	8.48776	10.4531	9.01758	10.1858	8.36661	10.4823	9.22003	11.0175	8.60031	12.8397	13.1491	11.2601	14.1596	10.3324	14.7714	12.3058	13.4696	15.0211	13.1086	15.2003	14.3858	14.275	12.0989	13.6336	12.8444	8.844	12.288	8.42496	10.0625	8.91017	11.4465	11.842	14.0267	13.1094	14.5325	Y	1.08066e-21	DE_centralbasal	TraesCS2D02G488600, TraesCS2B02G515900	HORVU.MOREX.r3.2HG0200320	Os04g0665500	Zm00001eb067200, Zm00001eb433030
TraesCS2A02G488400	11.7764	16.0314	12.2842	16.4404	12.5216	15.2052	12.0748	15.6066	13.7005	15.1021	14.5986	16.0836	13.1313	15.8211	13.2316	14.2537	14.0638	16.6096	16.2846	18.1481	15.7452	14.7686	16.3106	16.8415	19.691	15.5663	16.5601	14.3726	17.3743	14.1268	15.4857	16.5767	14.1666	15.6002	16.5679	15.9324	15.8209	12.1642	15.3151	13.6655	17.3788	15.3645	16.7336	15.7255	15.559	15.8986	Y	0.512715		TraesCS2B02G516000, TraesCS2D02G488700	HORVU.MOREX.r3.2HG0200330	Os04g0665400	Zm00001eb067210
TraesCS2A02G488500	0.243206	0.0486201	0.272653	0.0308688	0.185466	0.0644813	0.130172	0.0932455	0.311042	0.0171563	2.30607	0.0442632	0.0939924	0	0.125115	0	0.121374	0.129597	0.0989169	0.125464	0.211973	0.302532	0.226315	0.289626	0.205792	0.426688	0.237252	0.204616	0.241987	0.39634	0.32501	0.207952	0.307072	0.244598	0.348751	0.310281	0.0593039	0.207874	0.0153549	0.709055	0.127531	0.144088	0.218494	0.339615	0.289793	0.305705	Y	2.79609e-08	DE_centralbasal	TraesCS2B02G516300	HORVU.MOREX.r3.2HG0200340	Os04g0664900	Zm00001eb067250
TraesCS2A02G488600	0	0	0.0126415	0.0128771	0.0239189	0.0403475	0	0	0	0	0.012258	0	0	0	0	0.0140897	0	0	0	0	0	0.0253607	0	0	0	0	0	0	0	0	0	0	0.0111388	0	0	0	0.0133061	0.0091401	0.00352243	0.0030645	0	0	0	0.00845357	0	0.0027847		1		TraesCS2D02G488900, TraesCS2B02G516400	HORVU.MOREX.r3.2HG0200370	Os04g0499100, Os05g0376400	Zm00001eb078370
TraesCS2A02G488700	2.01918	0.759404	2.55769	1.98738	3.03275	2.6864	2.04505	2.73783	2.51171	3.22208	1.91558	1.70224	3.5355	2.72097	2.67019	2.32076	2.75379	2.61739	2.32965	2.6958	1.62064	3.30076	2.661	3.96846	2.48058	3.47127	3.14744	3.79518	2.77321	2.95484	3.00646	3.43367	4.46535	3.14424	2.6089	2.26755	2.04275	2.41367	2.49151	2.65824	2.65659	2.23469	3.02105	3.58016	2.95007	3.21348	Y	1		TraesCS2D02G489000, TraesCS2B02G516500	HORVU.MOREX.r3.2HG0200380	Os03g0108700	Zm00001eb000680
TraesCS2A02G488800	20.1985	25.399	28.9571	25.1811	26.4773	37.6419	29.2082	27.0392	26.5661	25.3984	23.4845	23.8104	31.4727	33.0366	29.8445	32.0525	32.0009	27.5912	24.717	30.5608	26.1334	18.8219	24.2902	19.3294	19.1139	18.9638	21.4698	30.3241	27.7234	32.2677	30.669	36.6844	30.1659	31.3502	33.4768	28.442	28.8153	26.2103	28.5745	27.842	29.076	27.6171	23.7995	19.0384	32.1861	30.5088	Y	1		TraesCS2D02G489100, TraesCS2B02G516600		Os04g0665000	Zm00001eb067220
TraesCS2A02G488900	3.88017	10.0908	1.25224	3.00826	1.27463	5.4715	1.28591	7.82202	5.4742	11.9187	4.5469	3.03343	2.55118	6.54409	1.98063	4.05799	22.5146	5.10455	12.8444	4.64812	18.5449	21.747	7.55507	11.5685	1.2081	1.39898	1.27315	11.538	2.28355	7.73822	1.98731	4.77617	1.41229	3.39647	0.781624	3.0515	6.59814	1.92324	6.38855	3.63823	4.87633	17.968	5.39358	11.5715	4.74059	1.61619	Y	0.0269385		TraesCS2D02G489200, TraesCS2B02G516700	HORVU.MOREX.r3.2HG0200390
TraesCS2A02G489000	0	0	0	0.0431638	0.0400878	0.0451501	0	0.014487	0.013873	0	0.0547849	0.0137539	0.0146032	0.029195	0.0874736	0.0157428	0	0	0	0.0144139	0.0151999	0.0141681	0	0	0.0147568	0.0285465	0.0589771	0	0	0	0	0.0139125	0.0124456	0.0633367	0.0130253	0.0393844	0.0257002	0.0100219	0.0146729	0.0426837	0.00720695	0.00506663	0.0184335	0.0142382	0.0291584	0.00636772		1		TraesCS2D02G489300, TraesCS2B02G516800	HORVU.MOREX.r3.2HG0200450
TraesCS2A02G489100	0	0	0.0273425	0	0	0	0	0.0140219	0.0134276	0	0.0265131	0	0	0	0	0.0152374	0	0	0	0	0	0	0	0	0	0.013815	0	0	0	0	0	0	0	0	0	0.0254134	0.00350548	0.00683562	0.00380935	0.00998517	0	0	0	0.004605	0.00635335	0		1		TraesCS2D02G489400, TraesCS2B02G516900	HORVU.MOREX.r3.2HG0200470	Os04g0664900	Zm00001eb067250
TraesCS2A02G489200	0	0	0	0	0.0477743	0	0	0	0	0	0.0979342	0	0	0	0	0	0	0	0.110413	0	0	0	0	0.0508033	0.0527587	0.10206	0.0527141	0	0	0	0	0	0	0	0	0	0	0.0119436	0	0.0244835	0	0.0368043	0.0263682	0.0509544	0	0	Y	1
TraesCS2A02G489300	0	0	0	0	0	0	0	0	0	0	0	0	0	0	0	0	0	0	0	0	0	0	0	0	0	0	0	0	0	0	0	0	0	0	0	0	0	0	0	0	0	0	0	0	0	0				TraesCS4B02G128000, TraesCS4D02G124700	HORVU.MOREX.r3.4HG0356870	Os11g0130400, Os12g0127200	Zm00001eb405330
TraesCS2A02G489400	0	0	0	0	0	0	0	0	0	0	0	0	0	0	0	0	0	0	0	0	0	0	0	0	0	0	0	0	0	0	0	0	0	0	0	0	0	0	0	0	0	0	0	0	0	0				TraesCS4B02G128000, TraesCS4D02G124700	HORVU.MOREX.r3.4HG0356870	Os11g0130400, Os12g0127200	Zm00001eb405330
TraesCS2A02G489500	0.043949	0.222653	0	0.420737	0	0.0434882	0	0	0	0.222079	0.0792734	0.14584	0.0633922	0.0457247	0.22446	0.252941	0.0498694	0.130722	0.0446874	0.0208568	0	0.266514	0	0.0822461	0.170823	0.0619597	0.106674	0.021332	0.827673	0.596405	0.693121	0.474136	0.984118	0.494898	1.112	0.523918	0.17172	0.0109873	0.166646	0.0917814	0.0757894	0.0315189	0.0747073	0.136907	0.522339	0.904228	Y	0.230821		TraesCS2D02G489700, TraesCS2B02G517400	HORVU.MOREX.r3.2HG0200560	Os05g0322900
TraesCS2A02G489600	272.265	245.629	294.707	231.206	325.184	273.644	315.041	283.754	289.024	259.408	283.661	263.478	262.046	248.67	294.662	268.454	226.331	211.101	238.231	217.474	243.367	249.085	229.402	234.939	226.468	247.199	229.759	198.907	218.635	203.68	205.476	205.624	192.174	187.784	224.418	201.114	258.558	301.799	260.003	282.348	214.287	235.976	221.134	243.741	199.55	210.176	Y	3.4984e-08	DE_centralbasal	TraesCS2D02G489900, TraesCS2B02G517500	HORVU.MOREX.r3.2HG0200630	Os11g0455500	Zm00001eb090450, Zm00001eb170040
TraesCS2A02G489700	16.3363	19.7953	17.3357	21.8376	18.0956	21.2602	18.8099	22.7705	16.1588	22.1097	18.0551	24.969	14.6273	20.9224	18.0895	17.7563	15.4462	19.6205	16.6926	18.5801	13.7624	12.8313	16.9825	12.7071	15.9727	12.3459	15.131	11.9875	12.6193	11.7473	12.5425	13.2664	11.8872	13.6455	12.7435	12.7178	21.4159	17.6444	21.4394	16.7327	19.1003	15.3004	15.0184	12.6281	12.8443	12.4481	Y	0.548298		TraesCS2B02G517600, TraesCS2D02G490000	HORVU.MOREX.r3.6HG0615260	Os07g0479300	Zm00001eb321330
TraesCS2A02G489800	0.138743	0.226103	0.126172	0.211745	0.2107	0.273464	0.124169	0.118508	0.180461	0.230007	0.0670651	0.219188	0.108358	0.13207	0.0596751	0.142036	0.13037	0.0618929	0.125885	0.261787	0.203084	0.116687	0.159923	0.242827	0.0855723	0.148011	0.193179	0.195492	0.0580116	0.137228	0.19293	0.163242	0.111919	0.106175	0.0760994	0.0540293	0.207455	0.149946	0.180825	0.10389	0.16184	0.153113	0.158542	0.169175	0.115169	0.10974	Y	1		TraesCS2D02G490100, TraesCS2B02G517700
TraesCS2A02G489900	0	0	0	0	0	0	0	0	0	0	0	0	0	0	0	0	0	0	0	0	0	0	0	0	0	0	0	0	0	0	0	0	0	0	0	0	0	0	0	0	0	0	0	0	0	0				TraesCS2B02G518100	HORVU.MOREX.r3.2HG0200650	Os04g0267600
TraesCS2A02G490000	0	0	0	0	0	0	0	0	0	0	0	0	0	0	0	0	0	0	0	0	0	0	0	0	0	0	0	0	0	0	0	0	0	0	0	0	0	0	0	0	0	0	0	0	0	0				TraesCS2B02G518300, TraesCS2D02G490400	HORVU.MOREX.r3.2HG0200690	Os04g0664500, Os04g0664600
TraesCS2A02G490100	0	0	0	0	0	0	0	0	0	0	0	0	0	0	0	0	0	0	0	0	0	0	0	0	0	0	0	0	0	0	0.0171905	0	0	0	0	0	0	0	0	0	0	0	0	0	0	0.00429763		1		TraesCS2D02G490500, TraesCS2B02G518400		Os10g0512400	Zm00001eb220390
TraesCS2A02G490200	15.0779	13.2338	16.5253	13.1128	17.0852	15.2269	16.5217	15.5549	18.1386	16.3194	21.8722	15.025	16.7192	17.0641	21.6112	17.7959	18.1395	17.5278	17.0165	17.4473	15.8205	20.1601	17.5801	18.7398	15.5156	18.3282	18.7735	19.2063	24.6265	21.385	23.6299	20.7276	22.4968	20.2298	23.1738	21.933	14.2821	16.3025	16.5511	19.5853	17.4875	16.9922	17.7689	19.076	21.0689	23.4817	Y	3.86064e-05	DE_centralbasal	TraesCS2B02G518500, TraesCS2D02G490600	HORVU.MOREX.r3.2HG0200730	Os03g0831800	Zm00001eb096990, Zm00001eb304310
TraesCS2A02G490300	25.9784	17.7273	18.9694	15.4098	19.5298	14.1846	19.9814	15.8495	22.9981	16.8307	20.3995	16.8082	20.6944	15.8748	18.0634	15.6722	18.5278	17.6798	18.8024	16.6053	18.7408	17.9404	19.1354	17.3472	16.7023	19.1602	17.7709	21.2372	23.4037	21.6322	20.1327	21.5142	19.8102	18.0786	20.9696	18.9674	15.7928	21.1147	16.2965	20.5388	17.1425	18.6903	18.7114	18.1493	20.0481	21.079	Y	1.10699e-12	DE_centralbasal	TraesCS2B02G518600, TraesCS2D02G490700	HORVU.MOREX.r3.2HG0200740	Os03g0831900	Zm00001eb121760
TraesCS2A02G490400	0.327041	0.260277	0.14195	0.227221	0.326135	0.302038	0.130265	0.207987	0.258923	0.286764	0.137644	0.296193	0.146759	0.31436	0.293029	0.497235	0.183613	0.288456	0.310366	0.393181	0.161275	0.142386	0.282695	0.367214	0.296604	0.204918	0.211681	0.0634957	0.20241	0.0392926	0.0621487	0.0998695	0.214415	0.163676	0.0374002	0.113087	0.249381	0.231348	0.348638	0.209089	0.340819	0.218418	0.213619	0.238173	0.103981	0.129093	Y	1		TraesCS2B02G518700			Zm00001eb413470
TraesCS2A02G490500	0	0	0	0	0	0	0	0	0	0	0	0	0	0	0	0	0	0	0	0	0	0	0	0	0	0	0	0	0	0	0	0	0	0	0	0	0	0	0	0	0	0	0	0	0	0				TraesCS2B02G519000, TraesCS2D02G491000		Os06g0294600
TraesCS2A02G490600	0	0	0	0	0	0	0	0	0	0	0	0	0	0	0	0	0	0	0	0	0	0	0	0	0	0	0	0	0	0	0	0	0	0	0	0	0	0	0	0	0	0	0	0	0	0
TraesCS2A02G490700	0.0912445	0	0	0	0	0	0	0	0	0	0.0822915	0	0	0	0	0	0	0	0.0185555	0.0173207	0.0365304	0	0.0338024	0	0.0709308	0.0343033	0	0.0708614	0	0.0822199	0.0866976	0.0501546	0.0448665	0.0152219	0.015652	0.205083	0	0.0228111	0	0.0205729	0.00866035	0.018362	0.0438986	0.0114344	0.0881698	0.036804	Y	0.72571		TraesCS2D02G491100	HORVU.MOREX.r3.2HG0200780, HORVU.MOREX.r3.2HG0200920	Os04g0664500, Os04g0664600
TraesCS2A02G490800	0	0	0	0	0	0	0	0	0.103144	0	0.560825	0.0840515	1.41232	1.66447	5.14614	0	0	0	0	0	0	0	0	0	0.170687	0.781203	0	0.212862	0	0	0.086966	0	0	0	0	0	0	0	0.43713	1.80561	0	0	0.0958872	0.260401	0	0.0217415	Y	1
TraesCS2A02G490900	0	0	0	0	0	0	0	0	0	0	0	0	0	0	0	0	0	0	0	0	0	0	0	0	0	0	0	0	0	0	0	0	0	0	0	0	0	0	0	0	0	0	0	0	0	0						Os01g0791033, Os10g0356000, Os12g0207600
TraesCS2A02G491000	72.1172	60.8347	61.1664	57.1009	58.7569	57.2961	64.6358	64.3536	50.0419	65.4212	50.6968	78.6456	52.4905	62.9783	57.8715	69.8656	28.0258	38.2033	32.8649	45.8764	27.9215	17.577	19.5498	21.6078	26.3659	13.5503	18.0898	18.5454	11.4155	11.2534	10.5542	11.9977	11.4042	12.1018	9.77123	10.4621	59.8963	64.1691	69.2277	52.7752	42.0399	29.6041	20.6377	17.5784	11.4537	10.7863	Y	0.000934217	DE_centralbasal	TraesCS2D02G491200, TraesCS2B02G519200	HORVU.MOREX.r3.2HG0200970	Os04g0664400	Zm00001eb067270, Zm00001eb433020
TraesCS2A02G491100	0	0	0	0	0	0	0	0	0	0	0	0	0	0	0	0	0	0	0	0	0	0	0	0	0	0	0	0	0	0	0	0	0	0	0	0	0	0	0	0	0	0	0	0	0	0						Os01g0523100	Zm00001eb417710
TraesCS2A02G491200	0	0	0	0	0	0	0	0	0	0	0	0	0	0	0	0	0	0	0	0	0	0	0	0.0686696	0	0	0	0	0	0	0	0	0	0	0	0	0	0	0	0	0	0	0	0.0228899	0	0		1		TraesCS2B02G519400, TraesCS2D02G491500
TraesCS2A02G491300	0.743857	1.20584	0.865073	1.07668	0.722618	0.960263	1.13078	0.92622	0.578625	0.849959	0.609265	1.07258	0.75992	1.11519	0.853471	1.16915	0.790271	0.624026	0.628502	0.898998	0.656952	0.405944	0.671996	0.592668	0.759725	0.404344	0.467449	0.571121	0.318968	0.408246	0.248531	0.4587	0.291248	0.496227	0.341443	0.349741	1.04225	0.865582	1.05172	0.70032	0.761512	0.691908	0.617573	0.467652	0.428229	0.300048	Y	0.234594		TraesCS2D02G491600, TraesCS2B02G519500		Os11g0691800
TraesCS2A02G491400	7.23135	7.96375	6.68155	8.20776	5.81147	8.05639	6.63951	8.54134	5.24002	5.94575	6.262	7.34324	6.10173	7.05205	6.2452	5.50634	4.30948	5.75204	4.63144	5.3588	4.64065	4.18579	4.58257	3.11177	4.7275	2.91867	3.91797	4.45388	3.31698	3.73803	3.1752	3.51253	2.92259	3.59628	3.01206	3.11575	8.19231	6.59097	6.46185	5.96224	5.55542	4.52719	4.42048	3.40541	3.49065	3.10671	Y	0.0895169		TraesCS2D02G491700, TraesCS2B02G519600	HORVU.MOREX.r3.2HG0200990	Os04g0663700	Zm00001eb067290
TraesCS2A02G491500	0	0	0	0	0	0.024539	0	0	0	0	0	0	0	0	0	0	0	0	0	0	0	0	0	0	0	0	0	0	0	0	0	0	0	0	0	0	0.00613475	0	0	0	0	0	0	0	0	0		1		TraesCS2D02G491800	HORVU.MOREX.r3.2HG0201030		Zm00001eb388220
TraesCS2A02G491600	0	0	0	0	0	0	0	0	0	0	0	0	0	0	0	0	0	0	0	0	0	0	0	0	0	0	0	0	0	0	0	0	0	0	0	0	0	0	0	0	0	0	0	0	0	0				TraesCS2D02G491900, TraesCS2B02G519700	HORVU.MOREX.r3.2HG0201030		Zm00001eb388220
TraesCS2A02G491700	0	0	0	0	0	0	0	0	0	0	0	0	0	0	0	0	0	0	0	0	0	0	0	0	0	0	0	0	0	0	0	0	0	0	0	0	0	0	0	0	0	0	0	0	0	0				TraesCS2B02G519800			Zm00001eb388220
TraesCS2A02G491800	0	0	0	0	0	0	0	0	0	0	0.0232686	0	0	0	0	0	0	0	0	0	0	0	0	0	0	0	0	0	0	0	0	0	0	0	0	0	0	0	0	0.00581715	0	0	0	0	0	0		1		TraesCS2D02G492100, TraesCS2B02G519900			Zm00001eb388220
TraesCS2A02G491900	3.45865	0.324884	5.94021	0.987172	5.61193	0.54851	5.17342	1.388	8.82625	2.03185	6.93073	1.97205	7.22776	2.34504	8.48298	3.21972	1.18037	0.601002	1.00005	0.561446	0.955701	0.21588	0.320958	0.712005	0.449699	0.14228	0.49365	0.626426	0.083452	0.089361	0.251274	0.22671	0.124062	0.250413	0.077099	0.0571527	0.812141	5.04605	2.39216	7.86693	0.581224	1.04537	0.472683	0.356722	0.155909	0.133972	Y	8.58229e-19	DE_centralbasal		HORVU.MOREX.r3.2HG0201080	Os04g0663600	Zm00001eb067310, Zm00001eb280440, Zm00001eb433010
TraesCS2A02G492000	3.68242	5.52605	5.84937	4.63651	4.33856	5.56746	5.31391	5.50743	4.00727	5.55278	4.02472	4.98701	4.07945	4.12313	4.4483	4.08826	4.43859	5.33308	3.5539	3.77738	4.12082	2.88442	3.56889	2.98791	3.40416	3.49033	3.81761	3.73983	2.35497	3.21077	3.52857	3.28244	3.43295	2.64867	3.31899	3.8308	5.30936	4.79606	4.68779	4.13993	4.55523	4.03777	3.63262	3.12089	3.24317	3.15887	Y	1		TraesCS2D02G492200	HORVU.MOREX.r3.2HG0201100	Os04g0663500	Zm00001eb067320
TraesCS2A02G492100	20.4152	19.5538	21.306	28.5595	19.428	27.1966	21.0931	27.5853	22.4335	22.3813	20.428	22.3216	21.2547	20.7699	19.3255	22.9164	20.8029	23.0626	18.7676	23.2843	15.9211	20.084	19.871	17.5522	19.944	23.1251	19.9771	22.2192	21.124	20.9098	20.093	18.1162	22.7002	22.4797	22.7077	20.9817	25.7238	20.5606	22.0973	20.8604	23.1734	18.4972	20.5028	20.2538	20.6218	21.6562	Y	0.956442		TraesCS2D02G492300, TraesCS2B02G520200	HORVU.MOREX.r3.2HG0201110	Os11g0495400
TraesCS2A02G492200	3.93672	4.48967	3.65813	4.47847	4.10844	4.04104	4.14799	4.29741	3.86087	4.01007	3.52942	4.54791	3.88141	3.72264	3.85372	4.69064	3.45473	3.76516	4.11571	4.20939	3.7498	3.41393	4.16818	4.39366	4.21844	3.19392	4.33704	3.58068	3.1411	3.89934	3.44836	3.53341	3.64106	3.90268	4.04469	3.35598	4.32665	3.96282	4.24282	3.78136	3.98727	3.77341	4.07608	3.66717	3.67285	3.5688	Y	1		TraesCS2D02G492400, TraesCS2B02G520300	HORVU.MOREX.r3.2HG0201120	Os04g0663200	Zm00001eb067340, Zm00001eb433000
TraesCS2A02G492300	14.8988	12.8013	11.2496	10.8638	11.5756	10.3292	12.2847	11.159	10.7313	10.7272	13.4643	13.5514	11.5189	11.0191	12.1532	12.3424	9.21823	9.03179	11.8779	11.4555	10.3611	10.9578	9.52517	10.3079	10.4458	8.11066	8.77833	9.69809	17.334	12.0282	15.4557	12.8213	11.8923	11.8993	17.8114	12.9846	11.2883	12.5022	11.91	11.9669	10.2436	10.4857	9.61185	9.79212	12.4334	15.6234	Y	0.00185721		TraesCS2D02G492600, TraesCS2B02G520500	HORVU.MOREX.r3.2HG0201150	Os04g0663100	Zm00001eb067350, Zm00001eb432990
TraesCS2A02G492400	81.6093	70.5212	76.6518	60.7176	83.4214	63.7275	76.4766	66.6189	90.9234	73.6799	80.2393	76.5244	79.2028	71.2951	84.4403	74.4349	78.0649	70.1314	81.4797	67.9814	90.106	91.4125	80.1952	89.7463	74.2467	81.8483	84.1806	89.7612	106.409	92.9514	98.1413	98.5298	99.2559	93.745	104.068	98.4582	65.3963	79.5398	73.9836	83.7014	69.0564	83.2169	82.0959	87.669	95.9211	101.969	Y	8.16132e-24	DE_centralbasal	TraesCS2B02G520600, TraesCS2D02G492700	HORVU.MOREX.r3.2HG0201180	Os04g0662800	Zm00001eb432950
TraesCS2A02G492500	0	0.0609739	0.0570068	0.0871037	0.0808965	0	0.131367	0.0584691	0.279954	0.216343	0	0.0282767	0.176814	0.249447	0.1471	0.194626	0.143381	0.19334	0.155803	0.349044	0.279837	0.114364	0.141912	0.106756	0.297789	0.0576062	0.267783	0.0892492	0.45521	0.220918	0.445215	0.750371	0.251151	0.13328	0.289132	0.423878	0.0516367	0.0673176	0.172173	0.150967	0.271192	0.193007	0.199183	0.0929087	0.382112	0.360177	Y	1		TraesCS2D02G492800, TraesCS2B02G520700	HORVU.MOREX.r3.2HG0201190	Os02g0227100	Zm00001eb239620
TraesCS2A02G492600	3.97985	3.87678	3.14438	4.25692	2.67269	3.36494	2.60786	2.96885	2.6106	3.82742	2.35628	4.02046	3.5275	3.68875	2.83152	4.04485	2.95683	3.9178	3.63255	3.95779	3.85025	4.01258	3.31724	3.64196	4.32545	3.29086	3.87488	4.6877	4.95119	4.58516	4.54775	3.63124	3.58419	3.93809	3.89483	3.8717	3.61687	3.10119	3.89537	2.83147	3.93779	3.47988	4.05132	3.64847	4.00655	4.24449	Y	1		TraesCS2B02G520800, TraesCS2D02G492900	HORVU.MOREX.r3.2HG0201200	Os02g0227000	Zm00001eb239610
TraesCS2A02G492700	0.167174	0	0	0	0	0	0.0832349	0	0	0	0	0	0	0	0	0	0	0	0.0849912	0	0	0	0	0	0	0	0	0.081143	0	0	0	0.0765757	0	0	0	0	0	0.0626022	0	0	0	0.0283304	0.0202858	0	0.0191439	0	Y	1			HORVU.MOREX.r3.1HG0029200, HORVU.MOREX.r3.3HG0289200, HORVU.MOREX.r3.3HG0291060, HORVU.MOREX.r3.4HG0403560, HORVU.MOREX.r3.6HG0602550
TraesCS2A02G492800	0.0769625	0.0213943	0.00984197	0	0	0.0107516	0	0.0100944	0.0301802	0.0219441	0	0.0095836	0	0	0	0	0	0.0333063	0.0322785	0	0.0105912	0.00987222	0.0294007	0	0	0.00994547	0.0315345	0	0	0.00953513	0.0105427	0	0	0.00882651	0	0.0274428	0.0105601	0.0217011	0.00788192	0.00754505	0.0166531	0.0142899	0.0152338	0.0066059	0.0114511	0.00263568		1		TraesCS2D02G493000, TraesCS2B02G520900	HORVU.MOREX.r3.2HG0201230	Os10g0184300
TraesCS2A02G492900	4.25809	5.56808	4.7784	5.80435	4.59767	4.96475	4.39169	4.97009	3.45614	3.41318	3.99738	3.96231	3.82993	3.75764	4.21242	3.1473	4.04019	4.54027	4.10103	4.04848	4.14379	4.95408	5.28767	6.05348	5.20138	5.33214	4.73145	5.8402	5.09001	4.2249	5.09651	4.7108	4.51133	4.92565	5.34451	4.63644	5.32682	4.50646	3.57011	3.87397	4.29437	4.095	5.26518	5.44657	4.62445	5.01059	Y	0.0205976		TraesCS2D02G493100, TraesCS2B02G521000	HORVU.MOREX.r3.2HG0201250	Os04g0662700	Zm00001eb067370, Zm00001eb432940
TraesCS2A02G493000	0	0	0	0	0	0	0	0	0	0	0	0	0	0	0	0	0	0	0	0	0	0	0	0	0	0	0	0	0	0	0	0	0	0	0	0	0	0	0	0	0	0	0	0	0	0							Zm00001eb049030, Zm00001eb412210
TraesCS2A02G493100	0	0	0	0	0	0	0	0	0	0	0	0	0	0	0	0	0	0	0	0	0.0511305	0	0	0	0	0	0	0	0	0	0	0	0	0	0	0	0	0	0	0	0	0.0170435	0	0	0	0		1		TraesCS2B02G521100	HORVU.MOREX.r3.2HG0141680, HORVU.MOREX.r3.2HG0201220, HORVU.MOREX.r3.5HG0480750	Os01g0672500	Zm00001eb157150
TraesCS2A02G493200	0	0	0	0	0	0	0	0	0	0	0	0	0	0	0	0	0	0	0	0.0187121	0	0	0	0	0	0	0	0	0	0	0	0	0	0	0	0	0	0	0	0	0.00935605	0	0	0	0	0				TraesCS2D02G493200, TraesCS2B02G521200	HORVU.MOREX.r3.2HG0201330	Os08g0396700
TraesCS2A02G493300	0	0	0	0	0	0	0	0	0	0	0	0	0	0	0	0	0	0	0	0.0187121	0	0	0	0	0	0	0	0	0	0	0	0	0	0	0	0	0	0	0	0	0.00935605	0	0	0	0	0				TraesCS2D02G493200, TraesCS2B02G521200	HORVU.MOREX.r3.2HG0201330	Os08g0396700
TraesCS2A02G493400	0	0	0	0	0	0	0	0	0	0	0	0	0	0	0	0	0	0	0	0	0	0	0	0	0	0	0	0	0	0	0	0	0	0	0	0	0	0	0	0	0	0	0	0	0	0				TraesCS2D02G493200, TraesCS2B02G521200	HORVU.MOREX.r3.2HG0201330	Os08g0396700
TraesCS2A02G493500	0	0	0	0	0	0	0	0	0	0	0	0	0	0	0	0	0	0	0	0	0	0	0	0	0	0	0	0	0	0	0	0	0	0	0	0	0	0	0	0	0	0	0	0	0	0				TraesCS2D02G493400, TraesCS2B02G521500	HORVU.MOREX.r3.2HG0201360	Os04g0662600	Zm00001eb067380
TraesCS2A02G493600	87.4828	59.7498	95.8521	62.9963	108.309	75.3703	105.357	78.6835	82.4457	65.0347	129.437	72.605	80.9209	66.4802	82.3063	68.3662	78.1797	63.7628	77.5781	61.8925	80.6283	76.9486	79.8203	74.1737	81.3358	75.4292	82.7515	61.5255	70.0341	72.0302	65.9708	70.8157	60.5484	76.052	72.0677	69.4434	69.2	99.2502	68.1215	93.7775	62.8276	78.7954	76.3583	75.5172	72.0853	67.1552	Y	5.78369e-10	DE_centralbasal	TraesCS2D02G493500, TraesCS2B02G521600	HORVU.MOREX.r3.2HG0201390	Os11g0455500	Zm00001eb090450, Zm00001eb170040
TraesCS2A02G493700	28.7276	26.8432	32.0712	29.1141	35.8366	31.4066	33.9632	32.1381	31.6223	30.3205	41.2201	32.1449	31.6241	29.4981	33.6712	27.059	32.5279	28.964	31.9974	29.3527	29.2296	25.5266	28.821	25.8442	32.8412	22.9888	30.3099	19.4413	19.0747	18.7025	20.1478	21.7981	18.9269	22.8312	20.3086	20.1461	29.8755	32.6496	29.7556	34.5344	29.1583	31.2516	27.8533	24.7865	20.8695	19.6145	Y	0.0227359		TraesCS2B02G521700, TraesCS2D02G493600	HORVU.MOREX.r3.2HG0201400	Os11g0455800	Zm00001eb170020
TraesCS2A02G493800	0.0431151	0	0	1.81485e-08	0	0	0	0	0.0196932	0	0.0194423	0	0	0	0	0	0.0268203	0.0427471	0.0438395	0.0613832	0.0215768	0.0201121	0	0	0.0418955	0.0202614	0.10465	0.0627818	0	0.0194254	0.0614499	0	0	0	0	0	4.53712e-09	0.0107788	0	0.00978387	0.0520651	0.0307455	0.0523318	0.0134578	0.00485635	0.0153625	Y	1		TraesCS2D02G493700, TraesCS2B02G521800	HORVU.MOREX.r3.2HG0201420	Os03g0390200	Zm00001eb392580
TraesCS2A02G493900	0	0.271266	0.126808	0	0.0799777	0.0449701	0.0452551	0.390184	0.622742	0.321862	0.0819745	0.0411598	0.218508	0.131053	0.218144	0.0471117	0.552834	0.180234	0.41589	0.17254	0.227436	0.0423993	0.0841804	0.0425243	0.309127	0.0854279	0.48536	0.0882356	0	0.0443079	0.178303	0.124903	0.148979	0.269056	0	0.235723	0.176605	0.0630102	0.135297	0.285342	0.176387	0.39872	0.241726	0.0567838	0.168497	0.0818205	Y	0.794		TraesCS2B02G521900, TraesCS2D02G493800, TraesCS2D02G493900	HORVU.MOREX.r3.2HG0201480	Os04g0662400	Zm00001eb067390, Zm00001eb067420
TraesCS2A02G494000	0.0698779	0	0	0	0.0614863	0	0	0	0.255338	0	0	0	0	0.134337	0	0	0.196161	0.138563	0	0	0.0699404	0	0	0	0.407408	0.131353	0.271375	0	0	0	0	0	0	0	0	0	0	0.032841	0.0335843	0.0638345	0.0692815	0.0887005	0.169696	0.0437843	0	0	Y	1			HORVU.MOREX.r3.2HG0201480	Os04g0662400	Zm00001eb067390, Zm00001eb067420
TraesCS2A02G494100	0	0	0	0	0	0	0	0	0	0	0	0	0.392442	0	0.195894	0.352554	0.254588	0.269752	0.0691614	0.387354	0	0	0.0629953	0	0	0	0.132077	0.0660299	0	0.122582	0.129258	0	0	0	0	0	0	0	0.0881385	0.147084	0.328553	0.107916	0.0652756	0	0.0306455	0.0323145	Y	1		TraesCS2B02G522000	HORVU.MOREX.r3.2HG0201490	Os04g0662400	Zm00001eb067390, Zm00001eb067420
TraesCS2A02G494200	0.217255	0.129678	0	0.164666	0	0.0429955	0.129804	0.373051	0.11908	0.307729	0.0391875	0.15741	0.208913	0.125299	0	0.360345	0.162634	0.0861602	0.088362	0.164964	0.0869797	0.0810752	0.0804841	0	0.211109	0.0816768	0.0843724	0.0421806	0.201693	0.274074	0.206429	0.0398063	0.320484	0.144975	0	0.300497	0.177598	0.0867648	0.237696	0.0917951	0.125562	0.112659	0.104537	0.0542507	0.189838	0.182151	Y	1		TraesCS2D02G494000	HORVU.MOREX.r3.2HG0201500, HORVU.MOREX.r3.2HG0201510	Os04g0662400	Zm00001eb067390, Zm00001eb067420
TraesCS2A02G494300	0.110083	0	0.102387	0	0.0645753	0	0.146159	0	0.0335208	0	0.0992813	0	0.0705706	0	0.0352266	0	0.0343359	0.291048	0	0.104484	0.110181	0	0	0.0686696	0.0356563	0.310391	0.249383	0.213728	0	0	0	0.0672327	0	0	0	0	0	0.105801	0	0.0596498	0.197766	0.0481723	0.124692	0.126354	0.0168082	0	Y	0.0733071		TraesCS2D02G494200	HORVU.MOREX.r3.2HG0201520	Os04g0662400	Zm00001eb067390, Zm00001eb067420
TraesCS2A02G494400	0	0	0	0	0	0	0	0	0	0	0	0	0	0	0	0	0	0	0	0	0	0	0	0	0	0	0	0	0	0	0	0	0	0	0	0	0	0	0	0	0	0	0	0	0	0
TraesCS2A02G494500	0	0	0	0	0	0	0	0	0	0	0	0	0	0	0	0	0	0	0	0	0	0.0778072	0	0	0	0	0	0	0	0	0	0	0	0	0	0	0	0	0	0	0	0	0	0.0259357	0	0		1		TraesCS2B02G522300, TraesCS2D02G494500, TraesCS2D02G494600, TraesCS2D02G494800	HORVU.MOREX.r3.2HG0201540
TraesCS2A02G494600	1.45982	2.35327	1.568	1.79845	1.32784	1.75331	1.01604	0.807593	1.1622	1.95973	1.17646	1.88022	1.39484	1.69854	1.29624	2.04789	2.12465	2.50177	2.23399	1.79554	2.92191	1.95251	2.21172	2.48748	2.29323	2.07781	2.19721	3.37961	3.24928	2.3194	2.40348	2.48072	2.51459	2.40329	2.95221	2.58064	1.67816	1.34292	1.8966	1.25744	2.14865	2.42685	2.52044	2.1726	2.44601	2.77989	Y	1		TraesCS2B02G522700
TraesCS2A02G494700	3.86035	3.91059	2.9665	3.4886	3.45957	3.06989	3.51598	3.29494	2.50036	3.26686	2.92226	3.79344	3.16694	3.38742	3.35861	3.44868	2.66072	2.84153	3.28883	3.02067	3.02793	2.42206	2.6896	3.34848	2.94812	2.5555	2.42929	3.05518	3.31556	3.4194	3.23424	3.26146	2.82145	3.11967	3.67482	2.47503	3.44101	3.4506	3.4741	2.98704	2.9311	2.99249	2.78055	2.77535	3.06889	3.26152	Y	1		TraesCS2D02G494900, TraesCS2B02G522900		Os05g0447580	Zm00001eb379470
TraesCS2A02G494800	0	0	0	0	0.0974409	0	0	0	0	0.324762	0	0	0	0.0970769	0	0.121526	0	0	0.117807	0	0.108348	0	0.215707	0	0.0995913	0	0	0.110212	0	0.174291	0	0.0982285	0.199518	0	0	0	0	0.0243602	0.135841	0	0	0.075385	0.106378	0	0.0681299	0.0498795	Y	1
TraesCS2A02G494900	0	0.36768	0	0.0700328	0	0.188638	0	0.14103	0	0	0	0.133893	0.0710808	0	0	0	0.513783	0	0.150322	0	0.621743	2.93198	0.705142	2.0376	0.369388	3.2435	0.358837	1.11251	0.548995	1.26555	0.63212	1.55753	0.242315	0.576619	1.2046	0.702909	0.191845	0	0.0334733	0.0177702	0	0.428616	0.636469	2.73769	1.02565	0.657007	Y	6.72696e-06	DE_centralbasal	TraesCS2B02G523100, TraesCS2D02G495100	HORVU.MOREX.r3.2HG0201580, HORVU.MOREX.r3.2HG0201590
TraesCS2A02G495000	0	0	0	0	0	0	0	0	0	0	0	0	0	0	0	0	0	0	0	0	0	0	0	0	0	0	0	0	0	0	0	0	0	0	0	0	0	0	0	0	0	0	0	0	0	0				TraesCS2D02G495400
TraesCS2A02G495100	2.65828	8.5863	7.01689	12.5381	5.57198	8.70257	5.81534	10.8139	4.99604	6.59591	5.07717	6.33303	4.21019	5.49777	5.60635	6.67079	9.98281	8.75328	8.60916	8.67145	7.54791	7.86199	10.3836	7.82096	12.8671	8.69096	14.4733	4.13167	4.8783	5.85107	4.57849	5.78102	3.59546	6.77173	7.6149	10.7904	10.1602	5.26562	6.27438	4.97244	8.71237	8.71329	10.4639	8.12464	7.29856	5.16679	Y	0.242906		TraesCS2D02G495500, TraesCS2B02G523300	HORVU.MOREX.r3.2HG0201630	Os04g0662200	Zm00001eb432920
TraesCS2A02G495200	0	0	0	0	0	0	0	0	0	0	0	0	0	0	0	0	0	0	0	0	0	0	0	0	0	0	0	0	0	0.0118231	0	0	0.0322586	0	0	0	0	0	0	0	0	0	0	0	0.00295577	0.00806465		1		TraesCS2B02G523400	HORVU.MOREX.r3.2HG0201650	Os08g0154600	Zm00001eb172650
TraesCS2A02G495300	0	0	0	0	0	0	0	0	0	0	0	0	0	0	0	0	0	0	0	0	0	0	0	0	0	0	0	0	0	0	0	0	0	0	0	0	0	0	0	0	0	0	0	0	0	0				TraesCS2D02G495600, TraesCS2B02G523500		Os07g0574200
TraesCS2A02G495400	42.0111	19.8731	45.8579	27.5927	41.1684	25.8982	44.9999	29.4607	39.2501	16.71	27.1028	19.0308	36.1932	20.8013	33.7467	17.7212	22.7692	14.9323	26.8857	16.2721	25.695	10.7383	11.8663	11.5309	11.6876	11.3377	17.6766	10.8203	1.12981	2.30668	1.31584	3.16801	2.0291	3.35781	1.59295	2.10409	25.7062	43.5093	18.5658	34.0732	15.6022	25.1166	13.0127	11.2023	2.73415	1.51693	Y	6.09896e-21	DE_centralbasal	TraesCS2D02G495700, TraesCS2B02G523600	HORVU.MOREX.r3.2HG0201700
TraesCS2A02G495500	19.4581	13.6913	17.1773	14.3343	17.7779	13.7752	19.6407	14.545	13.9275	11.0663	14.3676	13.5718	16.4656	13.9331	13.5395	13.0808	13.3834	12.3467	11.8105	12.2009	14.0624	12.3206	14.2584	12.7171	14.3087	14.9514	13.5549	12.6399	16.1865	13.3109	14.4471	14.7336	13.8217	11.9392	15.0054	14.0575	14.0864	18.5135	12.913	14.575	12.2738	13.0854	13.6905	13.3297	13.5103	14.8652	Y	8.02748e-09	DE_centralbasal	TraesCS2D02G495800, TraesCS2B02G523800	HORVU.MOREX.r3.2HG0201770		Zm00001eb280020
TraesCS2A02G495600	1.29623	1.33714	0.955114	1.28155	0.861176	1.51735	0.956802	1.08949	0.874856	1.24745	0.685771	1.6985	0.657055	1.12238	1.03208	1.28681	0.931351	0.880486	1.16726	1.56533	0.909549	0.866816	1.08894	1.08214	0.838075	0.732386	0.977311	1.10568	0.695417	0.530354	0.458413	0.747341	0.773168	0.812378	0.935196	0.546764	1.30638	1.01733	1.33878	0.812441	1.22291	1.00272	1.0025	0.893781	0.659209	0.715549	Y	0.725323		TraesCS2B02G523900, TraesCS2D02G495900		Os05g0250700, Os11g0704100
TraesCS2A02G495700	0.922745	0.932003	1.44534	1.78564	1.22971	1.77384	1.0331	0.73418	1.28159	1.24591	1.24605	1.31266	1.43418	0.591128	0.965616	1.03055	0.832686	1.93826	1.06004	1.22034	1.30259	1.75504	1.00227	1.31547	1.12789	1.68801	1.28609	1.82035	0.937112	1.14027	1.21333	1.30848	1.70271	1.97282	1.13254	1.17793	1.30642	1.15773	1.04506	1.23186	1.5793	1.06511	1.30915	1.58617	1.39988	1.24642	Y	1		TraesCS2D02G496000, TraesCS2B02G524000	HORVU.MOREX.r3.2HG0201780	Os04g0662000	Zm00001eb432800
TraesCS2A02G495800	80.1226	78.7418	68.0144	73.012	74.5897	66.9709	64.5948	67.1105	63.9293	63.3409	66.3801	66.2038	64.749	61.7723	69.4479	63.1191	62.4444	60.3396	65.7199	65.9326	66.8511	65.2793	63.0657	61.1723	56.636	72.9322	61.8515	66.1839	80.521	68.5045	73.951	69.2607	68.154	60.7081	74.5311	64.1608	71.4588	71.8304	63.609	66.1266	63.1361	65.0051	61.9343	66.4613	65.6585	74.2893	Y	6.15125e-06	DE_centralbasal	TraesCS2D02G496100, TraesCS2B02G524100	HORVU.MOREX.r3.2HG0201790	Os04g0661900	Zm00001eb067440, Zm00001eb432790
TraesCS2A02G495900	16.169	13.5943	14.4975	15.7489	14.042	16.4361	16.0531	17.1854	14.3294	15.7733	13.8564	19.3712	15.2926	16.7443	14.1782	15.4845	14.4425	18.1858	17.9029	18.1083	17.3299	12.5563	13.2589	13.6168	13.8836	13.6451	15.064	17.7992	15.5366	14.8464	16.5563	15.9532	16.3468	15.5749	14.8585	14.6847	15.7412	15.1904	16.8433	14.4141	18.1471	16.5584	15.0014	13.2727	15.2648	15.8246	Y	1		TraesCS2D02G496200, TraesCS2B02G524200		Os04g0661800	Zm00001eb067450, Zm00001eb432780
TraesCS2A02G496000	0.0288493	0	0	0	0	0	0.00957593	0	0	0.0194587	0	0.00870936	0.0462359	0.0462178	0	0	0	0	0.00977799	0	0	0.00897165	0	0	0	0	0	0.0280058	0	0	0.0365489	0	0	0	0	0	0	0.00960631	0.0185965	0.011559	0	0.00325933	0.00700145	0.00299055	0	0.00913723		1		TraesCS2B02G524300, TraesCS2D02G496300
TraesCS2A02G496100	11.513	13.8916	9.18772	10.5082	8.69252	10.1273	8.26051	9.34723	7.7201	10.2245	7.95816	12.6818	9.80313	10.0303	9.12607	11.5541	10.2976	9.2323	11.4604	9.84316	11.2517	9.81267	10.3627	10.5563	9.97786	9.2473	9.49246	13.7167	10.2022	10.5118	9.65607	10.5108	10.1199	10.2875	9.60538	9.56089	10.9686	9.41344	11.1227	8.65186	9.53773	11.0032	10.8874	9.8721	10.2178	9.89588	Y	0.936214		TraesCS2D02G496400, TraesCS2B02G524400	HORVU.MOREX.r3.2HG0201820	Os04g0661700	Zm00001eb067460
TraesCS2A02G496200	0.216922	0.138718	0.177004	0.10659	0.135883	0.107324	0.0180007	0.0588899	0.319988	0.146313	0.477769	0.10484	0.224467	0.217356	0.231005	0.0783063	0.242183	0.428038	0.340755	0.234017	0.165763	0.0171712	0.239007	0.0883151	0.0738142	0.21623	0.427834	0.189362	0.033564	0.0162889	0.0423565	0.0496817	0.0931865	0.0161728	0.0310089	0.0738503	0.10288	0.136952	0.136704	0.313307	0.331027	0.249567	0.232504	0.107239	0.0389984	0.050029	Y	0.742912		TraesCS2D02G496500, TraesCS2B02G524500	HORVU.MOREX.r3.2HG0201810	Os01g0645900	Zm00001eb158530
TraesCS2A02G496300	0	0	0	0	0	0	0	0	0	0	0	0	0	0	0	0	0	0	0	0	0	0	0	0	0	0	0	0	0	0	0	0	0	0	0	0	0	0	0	0	0	0	0	0	0	0				TraesCS2D02G496600			Zm00001eb236560
TraesCS2A02G496400	0	0	0	0	0	0	0	0	0	0	0	0	0	0	0	0	0	0	0	0	0	0	0	0	0	0	0	0	0	0	0	0	0	0	0	0	0	0	0	0	0	0	0	0	0	0				TraesCS2B02G524600			Zm00001eb236560
TraesCS2A02G496500	0	0	0	0	0	0	0	0	0	0	0	0	0	0	0	0	0	0	0	0	0	0	0	0	0	0	0	0	0	0	0	0	0	0	0	0	0	0	0	0	0	0	0	0	0	0							Zm00001eb236560
TraesCS2A02G496600	0.0204192	0	0	0.00644855	0.00599564	0.0202051	0.0203332	0	0	0	0.00613854	0.00616438	0.00654505	0.0327124	0.0326708	0	0.00636895	0	0	0	0.00681248	0.00635002	0	0.0127375	0	0	0.00660827	0	0	0	0	0	0.0278901	0	0	0.00588392	0.00666341	0.011687	0.00971919	0.0113386	0	0.00439381	0.00165207	0.00636251	0.00147098	0.00697253		1		TraesCS2D02G501200
TraesCS2A02G496700	2.67441	3.4497	2.60339	3.36051	1.85467	2.98207	2.70829	3.05935	2.40171	2.76315	1.69642	2.98663	2.40827	2.76636	2.52393	2.64318	2.83125	3.19089	2.78848	2.68896	2.31385	2.10391	2.58185	2.22675	2.51067	2.31124	2.68458	2.3982	2.86036	3.22681	2.59486	2.52177	2.86043	3.12879	3.03252	2.27276	3.21291	2.46019	2.78983	2.25758	2.93992	2.64453	2.54383	2.21397	2.78753	2.83704	Y	1		TraesCS2B02G524800		Os08g0101500	Zm00001eb048790
TraesCS2A02G496800	1.05843	0.469497	0.756124	0.609005	1.16451	0.688544	0.924324	0.819328	0.706261	0.99054	1.13001	0.805278	0.781428	0.817907	1.12535	0.776926	0.745497	0.92666	0.969939	0.778192	1.12226	1.26588	1.2302	1.37368	0.881524	0.519509	0.944491	0.831886	1.07049	0.839513	1.11478	0.783505	1.26342	0.802368	1.13694	0.847078	0.646594	0.975847	0.847663	0.935762	0.852426	0.945899	0.972025	1.05302	0.818116	1.14641	Y	0.0384653		TraesCS2B02G525100, TraesCS2D02G497000	HORVU.MOREX.r3.2HG0201830	Os07g0163900	Zm00001eb300690
TraesCS2A02G496900	2.42996	2.75382	2.13502	2.48909	1.53058	1.51356	1.33685	1.9501	1.89795	2.40028	2.06489	2.19742	1.5193	2.51198	1.46737	2.06305	2.27258	2.0412	1.68977	2.27448	2.26307	1.81547	2.14507	2.55864	1.81915	1.74957	2.11864	2.19606	3.11869	2.31579	1.83743	2.4478	1.90668	2.12174	2.19956	2.13349	2.17664	1.8581	2.29318	1.73738	2.15784	2.07514	2.06973	2.04123	2.25471	2.26559	Y	1		TraesCS2B02G525200, TraesCS2D02G497100	HORVU.MOREX.r3.2HG0201840	Os07g0595800	Zm00001eb326530
TraesCS2A02G497000	0.496561	0.576319	1.28291	0.705681	0.825309	0.395813	0.824116	0.552643	0.592221	0.237241	0.435397	0.487199	0.862142	0.464048	0.569391	0.300274	0.335578	0.328215	0.294527	0.484395	0.70409	0.913664	0.421564	0.722759	0.603143	0.54281	0.575849	0.415092	0.179275	0.472306	0.340756	0.265364	0.259993	0.253119	0.307593	0.107315	0.557614	0.857224	0.37219	0.614788	0.406305	0.444732	0.503912	0.726411	0.274526	0.271904	Y	0.20042		TraesCS2D02G497200, TraesCS2B02G525300	HORVU.MOREX.r3.2HG0201850	Os08g0288400	Zm00001eb001690
TraesCS2A02G497100	0	0	0	0	0	0.144547	0	0	0	0.0591175	0	0.0529197	0.0280938	0.112331	0	0.0302861	0	0.0579325	0.0297065	0	0	0.0272567	0.054116	0	0.0283892	0.027459	0	0	0.0542459	0	0.0555195	0	0.023943	0	0.0751743	0.0757681	0.0361368	0	0.0636636	0.00702345	0.0289662	0.00990217	0.0206263	0.0182386	0.018942	0.0522207	Y	0.921703		TraesCS2B02G525400, TraesCS2D02G497300		Os04g0269100, Os04g0293300, Os11g0438000, Os11g0438700, Os11g0443700	Zm00001eb115750, Zm00001eb165810
TraesCS2A02G497200	18.299	21.836	18.5301	18.5381	19.7218	20.3911	20.1806	20.936	18.2442	18.0604	17.2237	19.4798	17.7889	17.7639	15.9371	18.6534	17.2001	16.1065	18.1483	16.5963	18.1932	16.2658	15.775	19.2665	16.9527	14.8089	15.7584	17.3102	14.6183	13.2027	14.3255	14.2718	14.8387	13.6565	15.4423	15.0638	20.4253	19.1829	18.4894	17.2985	16.3514	17.8472	16.4491	16.7804	14.0487	14.8062	Y	0.0951147		TraesCS2D02G497400, TraesCS2B02G525500	HORVU.MOREX.r3.2HG0201860	Os04g0661600	Zm00001eb067470, Zm00001eb432770
TraesCS2A02G497300	0	0	0	0	0	0	0	0	0	0	0	0	0	0	0	0	0	0	0	0	0	0.0236062	0	0	0	0	0	0	0	0	0	0	0	0	0	0	0	0	0	0	0	0	0	0.00786873	0	0		1		TraesCS2B02G525600	HORVU.MOREX.r3.2HG0201870	Os08g0154600	Zm00001eb172650
TraesCS2A02G497400	0	0	0	0	0	0	0	0	0	0	0	0	0	0	0	0	0	0	0	0	0	0	0	0	0	0	0	0	0	0	0	0	0.0450945	0	0	0	0	0	0	0	0	0	0	0	0	0.0112736		1		TraesCS2D02G497600	HORVU.MOREX.r3.2HG0201880
TraesCS2A02G497500	12.9664	12.4711	13.8754	10.2027	10.3998	11.3403	10.6956	12.8648	12.6966	8.9666	10.0434	8.90304	10.8779	8.59442	9.8639	6.7083	10.539	10.4601	10.5709	13.7176	7.91081	9.07899	10.7001	8.78218	8.42063	8.86779	10.1197	10.4737	6.30774	8.4574	10.4807	8.86995	11.2139	12.2974	6.92396	9.30935	11.7197	11.9843	8.29309	10.8704	12.0889	9.67357	9.92853	8.90965	9.73353	8.73157	Y	0.0971516		TraesCS2B02G525700, TraesCS2D02G497500	HORVU.MOREX.r3.2HG0201890		Zm00001eb067480
TraesCS2A02G497600	39.3673	29.6072	33.6287	21.9925	31.2783	22.3152	30.0273	24.9298	30.3324	25.1169	31.4833	24.3155	31.3734	23.8652	27.198	24.6801	23.5478	20.0229	24.8529	20.9499	24.8249	24.4663	21.6953	23.3999	21.1883	25.2502	22.387	23.9437	22.5835	21.9955	21.7021	23.7111	24.5618	22.9119	23.6	22.4595	24.7112	33.5754	24.4944	30.0968	20.4864	24.4085	22.3036	24.3721	22.7695	23.1119	Y	2.40979e-21	DE_centralbasal	TraesCS2B02G525800, TraesCS2D02G497800	HORVU.MOREX.r3.2HG0201910	Os02g0519300, Os04g0661300
TraesCS2A02G497700	8.44282	8.30232	5.91267	9.29478	6.04994	7.52679	6.34849	9.66535	7.33571	8.17428	6.21536	9.01823	6.49397	8.04674	7.36304	7.86909	8.03353	8.26777	9.39701	8.88492	7.47773	7.84248	8.42957	7.58788	8.70216	6.65597	8.62687	8.10004	6.25277	5.85961	5.99941	6.2163	5.58961	7.12588	5.72798	6.26629	8.69731	6.68848	8.27708	6.85202	8.57634	8.30276	8.46466	7.36211	6.36702	5.89244	Y	1		TraesCS2B02G525900	HORVU.MOREX.r3.2HG0201920	Os04g0661200	Zm00001eb067500, Zm00001eb432760
TraesCS2A02G497800	0	0	0	0	0	0	0	0	0	0	0	0	0	0	0	0	0	0	0	0	0	0	0	0	0	0	0	0	0	0	0	0	0	0	0	0	0	0	0	0	0	0	0	0	0	0				TraesCS2D02G497900, TraesCS2B02G526000	HORVU.MOREX.r3.2HG0201930	Os04g0661100	Zm00001eb432750
TraesCS2A02G497900	0	0	0	0	0	0	0	0	0	0	0	0	0	0	0	0	0	0	0	0	0	0.0236721	0	0	0	0	0	0	0	0	0	0	0.0207942	0.0211646	0	0	0	0	0	0	0	0	0	0.0078907	0.00529115	0.00519855		1		TraesCS2B02G526100, TraesCS2D02G498000	HORVU.MOREX.r3.2HG0201940	Os08g0475400	Zm00001eb038190, Zm00001eb180330
TraesCS2A02G498000	12.9486	16.3183	10.8107	13.2337	11.1762	11.3952	11.2368	13.5992	8.74147	12.1533	9.29765	15.0299	11.0816	13.5317	10.406	13.5693	9.24528	10.2257	10.2076	11.3931	10.8334	8.83027	9.98982	8.6512	11.3074	7.84462	10.0474	9.89227	11.0519	10.0758	11.284	10.5789	9.79582	10.9679	11.1627	10.7681	13.6366	11.5431	13.5711	9.88167	10.8094	10.0954	10.3092	8.44203	10.5977	10.8236	Y	0.0622984		TraesCS2D02G498100, TraesCS2B02G526200	HORVU.MOREX.r3.2HG0202060	Os04g0660500	Zm00001eb067530, Zm00001eb432730
TraesCS2A02G498100	9.83949	10.1519	7.96736	8.30915	8.20706	7.08986	7.00167	7.77508	7.45728	7.27166	6.76727	6.92574	7.63466	7.53711	7.37865	8.17346	7.35424	7.32466	8.67564	7.31362	9.06478	8.19833	8.13856	8.39391	8.64514	8.16615	8.15522	9.04593	9.69972	10.2794	9.24956	9.25858	8.85249	9.51156	9.80157	8.42889	8.3315	8.25389	7.47699	7.30947	7.31914	8.36489	8.49621	8.2528	9.36961	9.40084	Y	0.23645		TraesCS2D02G498200, TraesCS2B02G526300	HORVU.MOREX.r3.2HG0202070	Os01g0521500	Zm00001eb427930
TraesCS2A02G498200	0	0	0	0	0	0	0	0	0	0	0	0	0	0	0	0	0	0	0	0	0	0	0	0	0	0	0	0	0	0	0	0	0	0	0	0	0	0	0	0	0	0	0	0	0	0				TraesCS2D02G498600, TraesCS2D02G498700, TraesCS2B02G526500	HORVU.MOREX.r3.2HG0202090, HORVU.MOREX.r3.2HG0202100
TraesCS2A02G498300	0	0	0	0	0	0	0	0	0	0	0	0	0	0	0	0	0	0	0	0	0	0	0	0	0	0	0	0	0	0	0	0	0	0	0	0	0	0	0	0	0	0	0	0	0	0				TraesCS2D02G498600, TraesCS2D02G498700, TraesCS2B02G526500	HORVU.MOREX.r3.2HG0202090, HORVU.MOREX.r3.2HG0202100
TraesCS2A02G498400	0	0	0	0	0	0	0	0	0	0	0	0	0	0	0	0	0	0	0	0	0	0	0	0	0	0	0	0	0	0	0	0	0	0	0	0	0	0	0	0	0	0	0	0	0	0				TraesCS2D02G498600, TraesCS2D02G498700, TraesCS2B02G526500	HORVU.MOREX.r3.2HG0202090, HORVU.MOREX.r3.2HG0202100
TraesCS2A02G498500	0	0	0	0	0	0	0	0	0	0	0	0	0	0	0	0	0	0	0	0	0	0	0	0	0	0	0	0	0	0	0	0	0	0	0	0	0	0	0	0	0	0	0	0	0	0				TraesCS2B02G526600, TraesCS2D02G498800	HORVU.MOREX.r3.2HG0202090, HORVU.MOREX.r3.2HG0202100
TraesCS2A02G498600	19.4166	21.6023	20.6697	19.3369	21.3197	18.46	18.9134	21.3083	17.5858	18.8173	30.9042	21.265	18.0494	18.7446	16.4795	16.7748	13.8129	15.6048	16.3326	16.6797	13.7713	15.6727	17.5331	11.4387	18.0969	13.3986	15.4279	10.9703	17.2168	13.5181	16.4963	14.7559	14.8306	16.5958	14.6387	16.9966	20.1769	20.0799	18.9004	20.7547	16.1423	14.6389	15.507	13.5033	15.4666	15.7956	Y	1		TraesCS2B02G526700, TraesCS2D02G498900	HORVU.MOREX.r3.2HG0202110	Os04g0660400	Zm00001eb067550
TraesCS2A02G498700	13.3124	15.647	10.0349	13.2362	13.649	14.138	14.2058	17.0663	14.5364	17.0587	20.2923	17.2233	13.8031	16.4187	15.7071	14.381	6.73298	10.1568	11.5351	13.4685	13.9061	10.3402	11.6113	6.63285	14.2144	7.78678	9.48728	7.07965	11.1047	10.2908	8.79932	8.74432	10.1509	7.26778	9.43225	8.57327	15.0219	12.8005	16.2704	16.0847	11.8126	10.7247	10.5982	8.25328	8.71904	9.87179	Y	1		TraesCS2B02G526800, TraesCS2D02G499000	HORVU.MOREX.r3.2HG0202120
TraesCS2A02G498800	3.14467	2.61904	3.14401	3.44278	3.52901	3.14889	2.87453	2.90986	1.92599	2.85333	2.92175	3.09589	2.42607	2.89536	2.54848	3.25542	2.70019	2.7496	3.6134	2.78275	3.4532	2.92481	2.73337	3.34882	2.83709	2.76563	2.2522	2.45414	3.2538	3.06368	2.8709	2.84041	2.97202	2.33739	3.13557	2.13977	3.03014	3.17306	3.025	2.45557	2.76618	3.2556	2.5692	3.01309	2.59531	3.05807	Y	0.0246243		TraesCS2D02G499100, TraesCS6B02G178200, TraesCS2B02G526900	HORVU.MOREX.r3.2HG0202150	Os04g0660200	Zm00001eb067560
TraesCS2A02G498900	0	0	0.0706235	0	0	0	0.037806	0	0	0	0	0	0	0	0	0	0	0	0	0	0.0759996	0	0	0.0355246	0	0	0	0	0.0849837	0.0684216	0.0360739	0	0	0.158342	0	0	0	0.0271074	0	0	0	0.0253332	0	0.0118415	0.0566909	0.0302644	Y	1		TraesCS5B02G254000, TraesCS2B02G307800
TraesCS2A02G499000	0	0	0	0	0.0889373	0	0	0	0	0	0	0	0	0	0	0	0	0	0	0	0	0.0471492	0	0	0.0982163	0	0	0.0490601	0	0	0	0	0.0828342	0	0	0	0	0.0222343	0	0	0	0	0.0368191	0.0157164	0	0.0207085		1		TraesCS2B02G527100, TraesCS2D02G499200	HORVU.MOREX.r3.2HG0202180	Os04g0660100	Zm00001eb432720
TraesCS2A02G499100	0	0	0	0	0	0	0	0	0	0	0	0	0	0	0	0	0	0	0	0	0	0	0	0	0	0	0	0	0	0	0	0	0	0	0	0	0	0	0	0	0	0	0	0	0	0				TraesCS2B02G527300, TraesCS2D02G499300	HORVU.MOREX.r3.2HG0202200	Os04g0660000	Zm00001eb432710
TraesCS2A02G499200	0	0	0	0	0	0	0	0	0	0	0	0	0	0	0	0	0	0	0	0	0	0	0	0	0	0	0	0	0	0	0	0	0	0	0	0	0	0	0	0	0	0	0	0	0	0				TraesCS2B02G527400
TraesCS2A02G499300	0	0	0	0	0	0	0	0	0	0	0	0	0	0	0	0	0	0	0	0	0	0	0	0	0	0	0	0	0	0	0	0	0	0	0	0	0	0	0	0	0	0	0	0	0	0				TraesCS2D02G499400, TraesCS2B02G527500
TraesCS2A02G499400	8.17411	11.7819	6.96534	9.84607	6.65179	8.17984	6.45005	8.44221	7.2011	6.98254	6.99472	8.60917	7.79894	7.53673	7.32864	8.01479	6.8761	9.28546	8.76961	9.74481	7.95586	6.85305	7.00862	8.77547	8.0744	8.05484	6.96073	9.11351	10.0035	9.03176	9.96774	10.1054	9.53216	8.39887	10.0799	9.03247	9.5625	7.06032	7.78581	7.33085	9.51514	7.86719	7.78932	7.89445	9.14213	9.89583	Y	0.231261		TraesCS2B02G527600, TraesCS2D02G499500	HORVU.MOREX.r3.2HG0202220	Os04g0659900	Zm00001eb067580
TraesCS2A02G499500	2.96388	2.33691	2.24702	2.15741	2.88004	1.65829	2.8217	2.44791	3.40877	2.34901	2.81089	2.51387	2.15161	2.66308	2.54813	3.07333	2.16883	1.79668	2.67716	1.92853	2.58273	2.69874	3.32902	2.519	2.70342	3.30387	3.16743	2.80781	3.46172	3.05339	2.79282	2.42338	2.56423	2.35811	3.52348	2.77475	2.15013	2.72816	2.64982	2.72985	1.86261	2.47624	3.00192	2.84054	2.65241	3.08556	Y	0.0826457		TraesCS2D02G499600	HORVU.MOREX.r3.2HG0202230	Os01g0976600	Zm00001eb362110, Zm00001eb398140
TraesCS2A02G499600	0.697898	0.811587	1.45621	0.930967	0.677162	1.13523	1.39325	0.882148	0.945124	1.45521	1.08551	1.20398	0.86687	0.628017	0.828597	1.31982	1.34047	0.880914	1.5221	1.09929	1.17517	0.764261	0.620897	0.758172	0.889742	1.05431	1.11823	0.98084	1.38092	0.796064	0.666557	0.975895	1.28866	0.96867	0.827896	1.35704	0.939983	1.05613	1.15176	0.931525	0.990102	1.34591	0.902427	0.858914	1.02442	1.04101	Y	1		TraesCS2B02G527700, TraesCS2D02G499700	HORVU.MOREX.r3.2HG0202270	Os07g0153300	Zm00001eb300160
TraesCS2A02G499700	0.0340471	0	0	0	0.0299583	0	0	0.129917	0	0.0344469	0.229317	0.0308356	0	0	0	0.0352946	0.0979688	0.0675129	0	0.0646306	0.0340775	0.0635284	0.277044	0.139951	0.203472	0.0984024	0.066112	0.0330516	0.236053	0.283027	0.226453	0.0935736	0.139513	0.113598	0.269396	0.264894	0.0324793	0.0160013	0.0251443	0.0573292	0.0660717	0.0440154	0.14492	0.100627	0.188773	0.217854	Y	1		TraesCS2D02G499800		Os07g0153400	Zm00001eb300170
TraesCS2A02G499800	0	0	0	0	0.0185007	0	0	0	0	0.0212726	0	0	0.0202183	0	0	0	0	0	0	0	0	0	0	0	0	0	0	0	0	0	0	0	0	0	0	0	0	0.00462517	0.00531815	0.00505458	0	0	0	0	0	0		1		TraesCS2D02G500000, TraesCS2B02G527800	HORVU.MOREX.r3.2HG0202280	Os04g0659800	Zm00001eb067590
TraesCS2A02G499900	0.609223	0.923534	0.45583	0.627462	0.414569	0.607648	0.423289	0.614697	0.270958	0.475128	0.424512	0.671823	0.360428	0.193619	0.325239	0.380364	0.377391	0.576375	0.376087	0.32312	0.518964	0.259672	0.280092	0.476146	0.436411	0.444012	0.377771	0.641222	0.790097	0.374811	0.57851	0.972164	0.784454	0.384087	0.481885	0.549188	0.693335	0.475728	0.430233	0.345284	0.449748	0.424148	0.433874	0.393277	0.570062	0.658736	Y	1		TraesCS2D02G500100, TraesCS2B02G527900	HORVU.MOREX.r3.2HG0202290	Os07g0456500	Zm00001eb306520
TraesCS2A02G500000	0	0	0	0	0	0	0	0	0	0	0	0	0	0	0	0	0	0	0	0	0	0	0	0	0	0	0	0	0	0	0	0	0	0	0	0	0	0	0	0	0	0	0	0	0	0				TraesCS2D02G500200, TraesCS2B02G528000	HORVU.MOREX.r3.2HG0202310
TraesCS2A02G500100	0	0	0	0	0	0	0	0	0	0	0	0	0	0	0	0	0	0	0	0	0	0	0	0	0	0	0	0	0	0	0	0	0	0	0	0	0	0	0	0	0	0	0	0	0	0				TraesCS2B02G008600, TraesCS3D02G404200
TraesCS2A02G500200	23.2487	25.2927	19.6881	18.5891	19.7901	19.0756	17.896	19.0802	18.0722	15.1351	15.7725	18.5507	20.0687	19.1258	19.7616	18.4837	16.9743	18.0835	19.332	19.2742	15.4473	16.7839	18.1721	14.1093	16.4651	15.9657	16.4798	17.5824	20.4332	19.2332	18.6115	17.9987	17.849	19.3038	21.5933	21.6746	20.5094	20.1557	17.8238	18.4187	18.6789	17.2512	17.1748	15.6196	19.5526	19.6217	Y	0.629969		TraesCS2B02G528100, TraesCS2D02G500400	HORVU.MOREX.r3.2HG0202320	Os04g0659500	Zm00001eb067610
TraesCS2A02G500300	1.46016	2.27703	1.84748	1.83188	1.66677	2.13473	1.5326	1.96937	1.38194	1.59708	1.55416	2.15639	1.97331	2.07369	1.66695	1.90018	1.50828	1.82592	1.56494	2.12434	1.67212	1.49725	2.24168	1.95708	1.70006	1.14981	1.59645	1.80056	1.33114	1.42242	1.78736	1.6028	1.28288	1.66783	1.86163	1.06894	2.05325	1.62675	1.93183	1.64409	1.97513	1.58178	1.83469	1.53471	1.4405	1.56575	Y	1		TraesCS2D02G500500, TraesCS2B02G528200	HORVU.MOREX.r3.2HG0202340		Zm00001eb432590
TraesCS2A02G500400	1.96402	3.75829	2.82625	3.92479	3.41448	3.79	3.61553	3.88451	3.67106	5.15003	6.1216	6.94919	2.5202	4.27674	3.91916	4.01101	5.93056	10.7728	6.5963	7.42883	7.76527	8.84844	12.0779	8.36674	13.1176	7.89817	13.1088	9.34077	11.5053	11.6143	11.1502	15.2134	10.005	16.1289	12.0553	16.209	3.8394	2.95507	5.09674	4.058	9.10082	6.76404	11.9113	8.37112	14.7914	11.179	Y	0.454875		TraesCS2D02G500600, TraesCS2B02G528300	HORVU.MOREX.r3.2HG0202350	Os04g0659100	Zm00001eb432580
TraesCS2A02G500500	0.198767	0.527299	0.30812	0	0.291495	0	0.131953	0.0632047	0.242103	0.737372	0.478037	0.600062	0.127423	0.318433	0.44524	0.0686834	1.05396	0.262761	0.404213	0.565972	0.566021	1.17445	0.368176	0.185986	0.965723	0.640664	0.836252	0.514549	2.39889	2.08959	2.76998	2.26685	2.76922	2.85081	2.72771	2.97836	0.147626	0.232584	0.431138	0.323201	0.414367	0.674731	0.671175	0.667033	2.5464	2.66645	Y	1		TraesCS2B02G528400, TraesCS2D02G500700	HORVU.MOREX.r3.2HG0202360	Os04g0659000	Zm00001eb067620, Zm00001eb432570
TraesCS2A02G500600	1.19811	1.38253	2.1111	2.68978	2.36509	3.04794	2.2249	2.26392	1.57904	1.09972	1.44323	0.861787	1.85834	1.42977	2.40627	2.03568	2.09089	1.91661	2.51745	2.37695	2.28006	2.90139	2.55679	4.36804	2.0085	4.16741	3.92242	3.35227	1.82883	2.73979	1.66408	1.71496	1.62215	1.33481	1.90105	2.06355	2.34604	1.9748	1.35674	1.82172	2.14678	2.29613	2.96	3.81228	1.96328	1.75403	Y	0.640081		TraesCS2B02G528500, TraesCS2D02G500800		Os04g0658800	Zm00001eb067630, Zm00001eb432560
TraesCS2A02G500700	0	0	0	0	0	0	0	0	0	0	0	0.0217734	0	0	0	0	0	0	0	0	0	0	0	0	0	0	0	0	0	0	0	0	0	0	0.0206199	0	0	0	0.00544335	0	0	0	0	0	0	0.00515498		1		TraesCS2B02G528600, TraesCS2D02G500900	HORVU.MOREX.r3.2HG0202390		Zm00001eb067640
TraesCS2A02G500800	0	0	0	0	0	0	0	0	0	0	0	0	0	0	0	0	0	0	0	0	0	0	0	0	0	0	0	0	0	0	0	0	0	0	0	0.083832	0	0	0	0	0	0	0	0	0.020958	0		1			HORVU.MOREX.r3.1HG0044370
TraesCS2A02G500900	1.34268	0.619258	1.13985	0.629448	1.13437	0.561635	1.19783	0.805777	0.928073	0.784605	0.955319	0.86238	0.98293	0.74276	1.21646	1.05431	0.867332	0.709625	0.744179	0.737228	0.883782	0.855241	0.664082	1.0722	0.634547	0.780165	0.642861	0.759194	0.940373	0.754871	0.949347	0.831774	0.808318	0.39153	0.897273	0.388721	0.65403	1.20368	0.861014	1.0207	0.723426	0.831764	0.675171	0.902535	0.591724	0.898828	Y	1.1527e-10	DE_centralbasal	TraesCS2D02G501100, TraesCS2B02G528800	HORVU.MOREX.r3.5HG0488810, HORVU.MOREX.r3.5HG0488860, HORVU.MOREX.r3.5HG0488870
TraesCS2A02G501000	30.9216	25.4395	34.1	26.8848	34.4168	29.1931	32.7464	28.3771	31.6623	28.6517	28.9736	29.3021	30.6774	29.7008	29.3281	27.7081	29.9062	24.0978	26.4156	22.6413	36.8965	32.5597	28.2483	35.0741	27.7016	30.1427	27.4385	33.7026	35.2565	29.7092	33.4377	30.7363	30.9898	27.8311	34.0558	28.6083	27.4736	33.0462	28.8407	30.1604	23.3696	31.0728	29.2727	32.5922	29.2212	33.435	Y	2.59158e-12	DE_centralbasal	TraesCS2D02G501400	HORVU.MOREX.r3.2HG0202400	Os04g0658600	Zm00001eb067650, Zm00001eb432550
TraesCS2A02G501100	0	0	0	0	0	0	0	0	0	0	0	0	0	0	0	0	0	0	0	0	0	0	0	0	0	0	0	0	0	0	0.0326585	0	0	0	0	0	0	0	0	0	0	0	0	0	0	0.00816463		1		TraesCS2D02G501500, TraesCS2B02G529100	HORVU.MOREX.r3.2HG0202420		Zm00001eb432540
TraesCS2A02G501200	0.272115	0.227221	0.19029	0.286197	0.212812	0.471598	0.0237138	0.35576	0.121501	0.20293	0.0803724	0.899556	0.182912	0.44132	0.290617	0.251102	0.235519	0.466852	0.326781	1.00534	0.229525	0.352225	0.404378	0.20346	0.373809	0.247172	0.387881	0.313516	0.24837	0.294328	0.188502	0.307854	0.206179	0.382043	0.308805	0.374329	0.335194	0.174733	0.448727	0.168851	0.736096	0.263942	0.369896	0.267619	0.339639	0.237964	Y	0.0366887		TraesCS2D02G501700, TraesCS2B02G529300	HORVU.MOREX.r3.2HG0202450	Os04g0658300	Zm00001eb067660
TraesCS2A02G501300	5.53088	5.78593	5.63752	9.33601	5.90333	8.56161	5.64523	6.62828	6.32928	7.45054	3.68292	6.77249	4.64993	7.12949	8.59497	8.24824	5.29319	6.33002	6.02764	8.446	6.8771	5.65418	5.24195	8.53392	4.20378	4.54689	5.8572	8.19897	5.58206	5.28459	4.20243	4.65951	4.4455	4.43835	3.85903	3.97865	7.57796	5.67924	7.40019	5.81427	7.38801	6.06597	5.87547	6.24499	4.59028	4.52226	Y	1		TraesCS2B02G529400, TraesCS2D02G501800	HORVU.MOREX.r3.2HG0202460	Os02g0327000	Zm00001eb159470, Zm00001eb358600
TraesCS2A02G501400	0	0.0496219	0.0463933	0.23629	0.0438902	0.148072	0	0.42825	0.182266	0.242915	0	0.271052	0	0.0958925	0	0.206832	0	0	0.24759	0.14203	0	0.325751	0.0923931	0	0.242347	0.0807078	0.37609	0.290532	0.37046	0.224734	0.166878	0.0913928	0.531418	0	0.057975	0.12936	0.215558	0.0225709	0.204173	0.0455665	0.071015	0.08253	0.250341	0.135486	0.111372	0.281683	Y	0.776004		TraesCS2D02G501900, TraesCS2B02G529500	HORVU.MOREX.r3.2HG0202480	Os04g0658200	Zm00001eb067680
TraesCS2A02G501500	2.74421	2.64238	2.54317	3.32929	2.65049	3.3894	3.2987	3.52169	3.1866	4.52944	2.35309	3.92328	2.58059	3.68067	3.55523	3.70515	3.56371	4.1225	3.58685	4.25735	4.27747	3.47129	3.05064	4.34828	3.88323	3.78157	3.565	3.61351	3.71325	3.76648	3.90449	4.01416	3.52537	3.78454	3.4529	3.05866	3.22069	2.80914	3.95964	2.91888	4.18992	3.80934	3.52809	3.86705	3.65596	3.649	Y	0.96215		TraesCS2D02G502000, TraesCS2B02G529600	HORVU.MOREX.r3.2HG0202500	Os04g0658100	Zm00001eb067690, Zm00001eb272390, Zm00001eb432530
TraesCS2A02G501600	16.9087	21.7446	16.5841	17.6181	14.8111	15.9919	13.1503	17.3132	10.6485	13.4993	13.712	13.489	12.0987	13.9592	10.7947	13.0807	10.1943	10.7321	9.70997	12.2135	9.51988	9.37294	9.99527	8.85534	12.961	8.76076	9.90315	9.70312	10.5621	9.97137	11.9856	9.90558	10.2459	11.4158	10.8948	10.5236	18.1669	15.3636	13.507	11.8135	11.4728	9.80805	10.6406	8.99635	10.4541	10.9221	Y	1		TraesCS2D02G502100, TraesCS2B02G529800	HORVU.MOREX.r3.2HG0202520	Os04g0658000	Zm00001eb067700
TraesCS2A02G501700	0.149641	0.744328	0.55672	1.41774	1.31671	0.888433	0.447033	0.999251	0.956896	0.90839	2.83412	1.21974	1.00727	2.44526	2.01118	0.620496	4.17348	2.96727	2.28233	2.41909	1.64752	1.53568	0.692948	0.700094	3.6352	2.10965	1.16228	2.76005	3.33414	2.56197	4.12334	2.86833	3.31115	3.74459	3.29258	8.27906	1.01244	0.617526	1.29847	1.70237	2.69318	2.70111	2.06262	1.44847	4.36349	3.5153	Y	1		TraesCS2D02G502200, TraesCS2B02G529900	HORVU.MOREX.r3.2HG0202540	Os04g0657900
TraesCS2A02G501800	0.0531961	0.158761	0.0179195	0.628906	0.0312052	0.430166	0.0176574	0.219901	0.032397	0.269104	0	0.176654	0	0.204534	0	0.0183817	0	0	0	0	0	0	0.13765	0	0.0757483	0	0	0	0	0	0.0336968	0	0.0655311	0	0	0	0.359434	0.0299945	0.167168	0.00809925	0	0	0.0533496	0	0	0.024807	Y	0.0119172		TraesCS2B02G530000, TraesCS2D02G502300	HORVU.MOREX.r3.2HG0202550	Os04g0657500
TraesCS2A02G501900	0	0	0	0	0	0.0183857	0	0	0	0.0375974	0	0	0	0	0	0	0	0	0	0	0	0	0	0	0.0180549	0	0.0360793	0	0	0	0	0	0	0	0	0	0.00459643	0	0.00939935	0	0	0	0.0135336	0	0	0		1		TraesCS2D02G502400, TraesCS2B02G530100	HORVU.MOREX.r3.2HG0202590	Os04g0657300
TraesCS2A02G502000	0	0	0	0	0	0	0	0	0	0	0	0	0	0	0	0	0	0	0	0	0	0	0	0	0	0	0	0	0	0	0	0	0	0	0	0	0	0	0	0	0	0	0	0	0	0				TraesCS2D02G502500	HORVU.MOREX.r3.2HG0202600
TraesCS2A02G502100	28.295	20.0069	39.6358	21.7871	40.3777	27.1017	40.9456	23.7674	32.9641	22.6601	31.7126	23.3844	29.0018	20.1341	30.8206	26.6979	14.5626	18.0444	16.7862	20.0759	12.907	19.9813	22.1125	21.262	20.4254	20.3775	19.8858	19.3322	13.1124	12.8761	12.9305	12.7972	13.5901	15.0622	13.8792	12.7879	23.1658	37.3135	23.2191	31.1248	19.0602	14.7519	20.439	20.5403	13.3809	13.378	Y	9.73545e-14	DE_centralbasal	TraesCS2D02G502600, TraesCS2B02G530200	HORVU.MOREX.r3.2HG0202620	Os04g0656800	Zm00001eb067730
TraesCS2A02G502200	5.82818	4.87374	5.10673	4.27179	5.18952	4.77048	4.68323	4.13112	5.69181	5.15828	4.87432	4.12879	4.01192	5.22718	6.00901	5.48453	3.995	2.49692	3.99193	4.53611	3.177	3.7164	4.56005	4.05133	4.08684	4.12165	3.12621	5.56212	4.09713	5.53927	5.50615	8.03278	7.77966	9.89337	4.31498	9.27595	4.51178	5.20191	4.9997	5.14677	3.51652	3.72131	4.3338	3.96313	8.18534	5.42448	Y	0.305274		TraesCS2B02G530300, TraesCS2D02G502700	HORVU.MOREX.r3.2HG0202640	Os01g0511100	Zm00001eb157170
TraesCS2A02G502300	0.543241	0.034977	0.918774	0.0166554	0.892989	0.104372	1.03365	0	0.519453	0.0725465	0.440225	0.116839	1.09688	0.0875679	0.858679	0.134719	0.298467	0.153344	0.222217	0.178515	0.297664	0.253261	0.211657	0.296408	0.416939	0.254916	0.618846	0.0556647	0.0652816	0.316818	0.253648	0.297144	0.197543	0.320971	0.18497	0.396304	0.0390011	0.847163	0.102918	0.728809	0.16593	0.272783	0.325777	0.268195	0.332809	0.175361	Y	1.1889e-18	DE_centralbasal	TraesCS2B02G530400, TraesCS2D02G502900	HORVU.MOREX.r3.2HG0202650	Os04g0656500	Zm00001eb067740, Zm00001eb432520
TraesCS2A02G502400	18.492	17.0625	19.6571	15.7764	18.6523	14.5213	25.3527	19.6679	23.3566	24.3515	25.9137	26.4551	22.3038	21.7228	22.0151	24.4404	17.3148	20.5836	16.8904	20.0769	17.8721	15.067	16.9621	15.3341	17.0759	13.5142	15.1923	12.5406	23.5817	18.0793	22.7518	18.0081	16.7044	19.6824	20.9941	18.0223	16.757	20.5385	24.2425	23.3973	20.3302	17.3591	15.4427	14.6385	18.448	21.008	Y	6.32304e-06	DE_centralbasal	TraesCS2B02G530500, TraesCS2D02G503000	HORVU.MOREX.r3.2HG0202670	Os04g0656100	Zm00001eb067750, Zm00001eb432500
TraesCS2A02G502600	0	0	0	0	0	0	0	0	0	0	0	0	0	0	0	0	0	0	0	0	0	0	0	0	0	0	0	0	0	0	0	0	0	0	0	0	0	0	0	0	0	0	0	0	0	0				TraesCS2B02G530700
TraesCS2A02G502700	0	0	0	0	0	0	0	0	0	0	0	0	0	0	0	0	0	0	0	0	0	0	0	0	0	0	0	0	0	0	0	0	0	0	0	0	0	0	0	0	0	0	0	0	0	0				TraesCS4D02G201500
TraesCS2A02G502800	0	0	0	0	0	0	0	0	0	0	0	0	0	0	0	0	0	0	0	0	0	0	0	0	0	0	0	0	0	0	0	0	0	0	0	0	0	0	0	0	0	0	0	0	0	0				TraesCS2B02G530900
TraesCS2A02G502900	0	0	0	0	0	0	0	0	0	0	0	0	0	0	0	0	0	0	0	0	0	0	0	0	0	0	0	0	0	0	0	0	0	0	0	0	0	0	0	0	0	0	0	0	0	0				TraesCS2D02G503800, TraesCS2B02G531000
TraesCS2A02G503000	8.35525	8.33589	7.88217	8.16478	8.00302	7.93713	7.79727	6.78646	6.67327	7.17346	6.45908	6.85383	6.56543	8.83461	7.4483	7.89442	8.64496	8.85182	7.33068	7.90779	8.55406	8.597	8.79932	9.69454	8.25827	9.51341	8.69167	9.06131	7.53532	7.0773	7.78029	7.21681	8.33441	7.12881	6.77739	8.31681	7.80607	8.00943	7.68908	6.78652	8.3798	8.17657	8.70264	9.26832	7.43493	7.60685	Y	0.914735			HORVU.MOREX.r3.1HG0044370
TraesCS2A02G503100	0	0	0	0	0	0	0	0	0	0	0	0	0	0	0	0	0.0374248	0	0	0	0.120093	0	0	0	0	0	0	0.0388259	0.111391	0	0.0760045	0	0.131109	0.0333612	0.205823	0.172874	0	0	0	0	0	0.0525059	0.00970648	0	0.0515588	0.131082	Y	1		TraesCS2B02G531100, TraesCS2D02G503900	HORVU.MOREX.r3.2HG0202730		Zm00001eb067800, Zm00001eb432460
TraesCS2A02G503200	28.3603	35.6008	23.0514	27.8	21.6796	25.4726	23.774	25.251	26.941	27.0165	21.2459	30.4112	24.033	27.562	25.1614	29.4192	25.1598	24.1551	30.5721	28.4674	29.9717	25.0033	26.6465	26.3906	25.1931	23.1406	23.4054	28.71	28.6542	27.7988	27.0047	28.3905	26.8551	27.9099	29.275	25.8069	28.5311	24.2163	28.6022	24.3453	26.3113	28.5679	25.9887	24.8448	27.4765	27.9473	Y	1		TraesCS2D02G504000, TraesCS2B02G531200	HORVU.MOREX.r3.2HG0202740	Os04g0655600	Zm00001eb067810, Zm00001eb432470
TraesCS2A02G503300	0	0	0	0	0	0	0	0	0	0.0212144	0	0	0	0	0	0	0	0	0.021368	0	0	0	0	0.0588596	0	0	0	0	0.0194662	0	0	0	0	0	0	0	0	0	0.0053036	0	0	0.00712267	0	0.0196199	0	0.00486655		1		TraesCS2B02G531400	HORVU.MOREX.r3.2HG0202760
TraesCS2A02G503400	2.32377	1.51494	0.865858	1.42423	1.16727	0.774559	1.1837	1.00584	1.30123	1.01976	0.814591	1.12784	1.41908	1.62891	0.94511	1.6345	1.48264	1.15653	1.11196	1.01576	1.46243	1.22305	1.23494	1.43603	1.45579	1.35637	1.57495	1.54402	1.35219	1.11167	0.880682	1.3904	1.1707	1.0274	1.61483	1.32563	1.17989	1.38515	1.35275	1.12	1.08614	1.35234	1.45242	1.33848	1.21378	1.2546	Y	1		TraesCS2B02G531500	HORVU.MOREX.r3.2HG0202760
TraesCS2A02G503600	0	0	0	0	0	0	0	0	0	0	0	0	0	0	0	0	0	0	0	0	0	0	0	0	0	0	0	0	0	0	0	0	0	0	0	0	0	0	0	0	0	0	0	0	0	0				TraesCS2B02G531900, TraesCS2D02G504200
TraesCS2A02G503700	0	0	0	0	0	0	0	0	0	0	0	0	0	0	0	0	0	0	0	0	0	0	0	0	0	0	0	0	0	0	0	0	0	0	0	0	0	0	0	0	0	0	0	0	0	0				TraesCS2D02G504300, TraesCS2B02G532000	HORVU.MOREX.r3.2HG0202810	Os04g0655300	Zm00001eb067890, Zm00001eb067900, Zm00001eb432490
TraesCS2A02G503800	0.161189	0.27273	0.120163	0.214127	0.0567069	0.04788	0.369118	0.24643	0.13251	0.0489324	0.0726771	0.175151	0.0619896	0.185999	0.263205	0.167167	0.120687	0.128144	0.131242	0.137629	0.306637	0.1654	0.253732	0.165935	0.281874	0.166571	0.0782428	0.187686	0.254485	0.217877	0.0765595	0.118081	0.184854	0.228465	0.0829728	0.195204	0.195292	0.176794	0.144312	0.132595	0.132886	0.186189	0.200384	0.165969	0.189907	0.149718	Y	1		TraesCS2D02G504400, TraesCS2B02G532100	HORVU.MOREX.r3.2HG0202810	Os04g0655300	Zm00001eb067890, Zm00001eb067900, Zm00001eb432490
TraesCS2A02G503900	1.96811	2.97542	1.5812	2.36523	1.41323	2.02982	1.35546	2.14891	1.33464	2.21801	1.3526	2.25167	1.49428	2.06456	1.88507	2.48523	1.93321	2.04515	2.14972	2.38752	2.29902	1.674	1.58946	1.61339	1.46977	1.28288	1.45732	2.04724	1.7775	1.64344	1.71391	2.15702	1.39454	2.03631	1.8003	1.68533	2.37984	1.5795	2.25487	1.51665	2.21633	2.12732	1.64095	1.52342	1.88053	1.67156	Y	0.0148126		TraesCS2D02G504500, TraesCS2B02G532200	HORVU.MOREX.r3.2HG0202820, HORVU.MOREX.r3.2HG0202830	Os08g0260800
TraesCS2A02G504000	0	0.892195	0	0.33063	0.0312052	0.161569	0	0	0.210906	0.210961	0.415796	0.283776	0.117308	1.3279	0	0.79056	0	0.323166	0.0705369	0.570912	0.358291	1.04679	0.101313	0	0.550545	0.249073	0.987451	0.190735	0.221638	0.599649	0.271646	1.0517	0.493004	0.386467	1.52087	0.443445	0.346098	0.0078013	0.653299	0.186002	0.447039	0.142943	0.457511	0.431954	0.620315	0.626789	Y	0.104917		TraesCS2B02G532300, TraesCS2B02G532400, TraesCS2D02G504600		Os05g0526800, Os05g0526900	Zm00001eb293460, Zm00001eb382140
TraesCS2A02G504100	0	0	0	0	0	0	0	0	0	0	0	0	0	0	0	0	0	0	0	0	0	0	0.191534	0	0	0	0	0	0	0.124235	0.0655005	0	0	0	0.0591259	0	0	0	0	0	0	0	0.0478835	0	0.0310587	0.0311566		1			HORVU.MOREX.r3.2HG0202880		Zm00001eb067910
TraesCS2A02G504200	0	0	0	0	0	0	0	0	0	0	0	0	0	0	0	0	0	0	0	0	0	0	0	0	0	0	0	0	0	0	0	0	0	0	0	0	0	0	0	0	0	0	0	0	0	0					HORVU.MOREX.r3.2HG0202880		Zm00001eb067910
TraesCS2A02G504300	1.72934	2.61602	1.95884	3.57801	2.27392	4.68225	1.77431	4.16058	3.03304	3.4715	3.66223	3.55527	2.88399	3.49645	2.91205	3.36829	3.69528	4.00056	2.8053	4.24894	2.31033	2.54732	2.14626	2.08655	3.3359	2.32548	1.0047	1.86695	2.00239	1.20956	1.7517	1.54684	1.95001	2.40835	2.00411	1.18175	3.75922	1.9341	3.47288	3.12283	4.12475	2.93697	2.08845	2.31978	1.58663	1.92705	Y	0.0993671		TraesCS2D02G504900, TraesCS2B02G532600	HORVU.MOREX.r3.2HG0202910	Os07g0168300	Zm00001eb356600
TraesCS2A02G504400	0	0	0	0	0	0	0	0	0	0	0	0	0	0	0	0	0	0	0	0	0	0	0	0	0	0	0	0	0	0	0	0	0	0	0	0	0	0	0	0	0	0	0	0	0	0				TraesCS2B02G532800, TraesCS2B02G532700, TraesCS2D02G505100	HORVU.MOREX.r3.2HG0202950, HORVU.MOREX.r3.2HG0203010
TraesCS2A02G504500	0	0	0	0	0	0	0	0	0	0	0	0	0	0	0	0	0	0	0	0	0	0	0	0	0	0	0	0	0	0	0	0	0	0	0	0	0	0	0	0	0	0	0	0	0	0					HORVU.MOREX.r3.2HG0203020
TraesCS2A02G504600	43.8468	34.974	40.1828	32.8234	43.2809	35.3832	40.2557	37.1605	38.6902	34.1041	35.8371	33.7218	36.5716	36.022	38.8571	38.1642	34.4739	33.113	38.6759	35.502	40.2983	40.0155	36.8062	35.1649	32.1823	39.8322	35.7611	34.3421	43.9712	38.8229	38.9856	35.8763	37.6066	31.9007	42.3846	31.0697	35.0853	41.8916	35.503	37.489	34.3075	37.816	34.7729	38.3375	34.4174	40.737	Y	8.12638e-11	DE_centralbasal	TraesCS2D02G505300	HORVU.MOREX.r3.2HG0203060	Os04g0654700	Zm00001eb068020
TraesCS2A02G504700	7.70354	11.469	7.73237	12.279	7.84432	13.4887	7.82732	10.0207	7.33473	10.6337	7.41614	8.63034	6.29929	10.1707	7.55143	8.87114	11.5658	9.42899	10.9999	8.26184	12.6693	15.5849	12.1617	18.4812	10.2686	15.9793	14.3747	15.9304	7.95373	11.1827	8.06794	11.0983	9.11026	9.20848	10.1433	9.37432	11.8143	7.77689	9.57647	7.1504	8.84541	11.745	13.1838	16.6818	10.2159	8.81881	Y	1.66122e-05	DE_centralbasal	TraesCS2D02G505400, TraesCS2B02G532900	HORVU.MOREX.r3.2HG0203070	Os04g0654600	Zm00001eb068000
TraesCS2A02G504800	0	0	0	0	0	0	0	0	0	0	0	0	0	0	0	0	0	0	0	0	0	0	0	0	0	0	0	0	0	0	0	0	0	0	0	0	0	0	0	0	0	0	0	0	0	0				TraesCS2B02G533000, TraesCS2D02G505500
TraesCS2A02G504900	0	0.0155716	0	0	0	0	0.0155988	0.0149329	0	0	0	0	0	0	0	0.0161678	0.0145937	0.0155353	0	0	0	0.0439475	0	0	0	0	0	0.0151328	0	0.0282421	0.0148575	0	0.0128197	0.0260597	0	0	0.00762613	0.0038997	0.00404195	0	0.00776765	0.00486457	0.0037832	0.0146492	0.0135754	0.0069193		1		TraesCS2D02G505600, TraesCS2B02G533200		Os01g0627400	Zm00001eb358750
TraesCS2A02G505000	0	0	0	0	0	0	0	0	0	0	0	0	0	0	0	0	0	0	0	0	0	0	0	0	0	0	0	0.0191508	0	0	0	0	0	0	0	0	0	0	0	0	0	0	0.0047877	0	0	0		1		TraesCS2D02G505700, TraesCS2B02G533300	HORVU.MOREX.r3.2HG0203150
TraesCS2A02G505100	0	0	0	0	0	0	0	0	0	0	0	0	0	0	0	0	0	0	0	0	0	0	0	0	0	0	0	0	0	0	0	0	0	0	0	0	0	0	0	0	0	0	0	0	0	0				TraesCS2D02G505800
TraesCS2A02G505200	0.0603441	0.244408	0.050379	0.201001	0.0981276	0.0245721	0.0504905	0.178859	0.0657525	0.283558	0.242684	0.702435	0.0686982	0.0809967	0.0974783	0.276697	0.0105571	0.139291	0.0929319	0.230129	0.147486	0.147761	0.103917	0.228492	0.259715	0.0289446	0.0371559	0.169747	0.124878	0.0767331	0.103164	0.0356007	0.0586132	0.1226	0.0288709	0.0306185	0.16221	0.0648353	0.335922	0.118653	0.18471	0.0836585	0.142634	0.135066	0.066388	0.0788815	Y	0.770888		TraesCS2D02G505900, TraesCS2B02G533400		Os05g0166300, Os05g0166600, Os07g0186200	Zm00001eb284690
TraesCS2A02G505300	0	0	0	0	0	0	0	0	0	0	0	0	0	0	0	0	0	0	0	0	0	0	0	0	0	0	0	0	0	0	0	0	0	0	0	0	0	0	0	0	0	0	0	0	0	0				TraesCS2D02G506100, TraesCS2B02G533700	HORVU.MOREX.r3.2HG0203240	Os05g0106300	Zm00001eb027740, Zm00001eb050950, Zm00001eb267210, Zm00001eb267230, Zm00001eb356010, Zm00001eb356070, Zm00001eb422550
TraesCS2A02G505400	0	0	0	0	0	0	0	0	0	0	0	0	0	0	0	0	0	0	0	0	0	0	0	0	0	0	0	0	0	0	0	0	0	0	0	0	0	0	0	0	0	0	0	0	0	0				TraesCS2B02G533500	HORVU.MOREX.r3.2HG0203250
TraesCS2A02G505500	0.0687298	0.18233	0.426167	0.412404	0.0806347	0.158688	0.319388	0.568229	0.230215	0.69537	0.165296	0.539473	0.154212	0.572562	0.0219936	0.118747	0	0.0227144	0.163064	0.500127	0	0	0.042436	0	0.333928	0	0.177944	0.0667203	0.0850757	0.020644	0.0653049	0.0209883	0	0.0382196	0	0	0.330413	0.22373	0.481538	0.142929	0.261421	0.0543547	0.155257	0	0.019963	0.0375952	Y	0.0503104		TraesCS2B02G533800, TraesCS2D02G506300	HORVU.MOREX.r3.2HG0203310	Os07g0232800	Zm00001eb303800
TraesCS2A02G505600	0.0359364	0.321548	0.147109	0.0545693	0.0867526	0.069685	0.130388	0.0671804	0.0855689	0.115399	0.140478	0.0510245	0.239924	0.0270771	0.121692	0.058403	0.164522	0.044439	0.100249	0.0133683	0.10811	1.01805	0.282284	0.848507	0.099932	0.893127	0.0446694	0.555384	2.03003	1.70677	1.44757	1.6052	1.94669	1.38544	1.7964	1.62412	0.128246	0.100046	0.0629759	0.146916	0.0289036	0.124294	0.245567	0.919895	1.58038	1.80517	Y	0.00119713		TraesCS2D02G506500, TraesCS2B02G534000	HORVU.MOREX.r3.2HG0203350	Os04g0653600	Zm00001eb067980
TraesCS2A02G505700	0	0.225944	0	0	0	0	0	0.149526	0	0	0	0.100426	0.172786	0.249109	0.296573	0	0	0.202152	0	0.120249	0	0	0.237832	0.4336	0	0	0	0.0954603	0	0.170621	0.0829111	0	0	0	0	0.25826	0.0938675	0	0.0873837	0.11734	0.1612	0	0.0833231	0.144533	0.10722	0.0207278	Y	1		TraesCS1B02G039400
TraesCS2A02G505800	23.2868	25.7865	20.282	21.9014	21.4943	22.3343	23.488	24.0585	19.0972	24.6805	21.0335	27.5391	19.4722	24.0293	21.3553	24.9514	20.5741	22.6117	24.6528	22.5025	21.1668	17.584	18.6366	15.9269	19.4195	14.5765	18.1873	18.9076	22.5691	20.0835	19.9648	21.1749	18.4418	21.3082	19.5699	20.5696	23.5202	22.1378	25.3001	20.2395	22.5571	22.1312	18.7878	16.0291	20.784	20.1364	Y	1		TraesCS2D02G506600, TraesCS2B02G534200	HORVU.MOREX.r3.2HG0203360	Os04g0653400	Zm00001eb067960, Zm00001eb432420
TraesCS2A02G505900	4.06019	3.26691	3.60978	2.6642	4.26015	2.8196	3.7714	2.82731	2.82123	2.22111	2.84619	2.62836	3.01072	2.62535	3.22848	2.00911	2.87652	2.36231	3.16581	2.14228	2.78972	3.25236	3.08456	3.18616	3.49954	4.27276	3.3391	3.26048	2.70227	2.68204	2.49572	2.6936	2.93072	2.30903	2.68317	2.03339	2.89451	3.92538	2.37098	2.97666	2.2523	2.94402	3.29592	3.57043	2.42951	2.70297	Y	6.26072e-09	DE_centralbasal	TraesCS2D02G506700, TraesCS2B02G534300	HORVU.MOREX.r3.2HG0203370	Os08g0435800	Zm00001eb211140
TraesCS2A02G506000	0.0678682	0	0.110466	0.03215	0.164224	0.134313	0.185851	0.0809286	0.046499	0.0343326	0.103128	0.261233	0.0326311	0.0489274	0.193024	0.175888	0.173242	0.084111	0.0517563	0.0573289	0.129813	0.0316588	0.217959	0.0317521	0.0772115	0	0.144275	0.016471	0.0739066	0.0305778	0.141015	0.139895	0.238978	0.042458	0.216394	0.166931	0.0618479	0.132102	0.130095	0.0938205	0.07072	0.11827	0.113979	0.021137	0.0949654	0.167573	Y	0.564565		TraesCS2B02G534400, TraesCS2D02G506800	HORVU.MOREX.r3.2HG0203380	Os11g0151700
TraesCS2A02G506100	0.153382	0.0913152	0.320984	0.108989	0.286892	0.379435	0.322173	0	0.385322	0.116388	0.207498	0.0694572	0.246814	0.0612293	0.220871	0.200634	0.0717621	0.152073	0.194949	0.0363951	0.345418	0.111612	0.0710272	0.430558	0.149043	0.203436	0.111688	0.111673	0.249192	0.5874	0.109304	0.140516	0.314252	0.351836	0.559109	0.198891	0.144935	0.270858	0.111927	0.265126	0.094234	0.204043	0.110858	0.248535	0.319661	0.307964	Y	0.460892		TraesCS2B02G534500, TraesCS2D02G506900	HORVU.MOREX.r3.2HG0203390	Os04g0653300	Zm00001eb432400
TraesCS2A02G506200	5.60721	6.88077	5.22349	6.19675	4.6536	5.98583	5.70965	5.83706	4.99458	5.98092	5.13439	7.03816	4.9545	6.12472	5.21852	5.52552	4.68503	5.31374	5.19975	5.35319	5.0531	4.95895	6.39598	5.88708	6.63892	5.43303	6.00515	4.95234	6.22381	6.34082	6.503	6.25429	5.82842	5.53392	5.8903	4.19952	6.2251	5.29849	6.16733	5.0755	5.33347	4.97929	5.9981	5.42635	5.58214	6.11138	Y	1		TraesCS2D02G507000, TraesCS2B02G534600	HORVU.MOREX.r3.2HG0203400	Os04g0653200	Zm00001eb067920, Zm00001eb432390
TraesCS2A02G506300	9.1127	12.4403	9.95259	10.4116	9.36797	13.1597	7.96025	9.79476	8.70374	12.2138	7.4211	11.7178	9.56099	11.7774	8.31514	10.7934	11.0598	11.2176	10.5685	10.0707	11.6313	7.57576	9.81011	10.0126	11.0117	8.14078	9.84606	11.649	7.78987	8.7805	8.0242	8.8112	10.0561	9.10633	7.8314	8.73562	11.4516	9.09838	11.6256	8.50024	10.6441	11.0865	10.5792	8.57638	8.85841	8.42539	Y	0.302406		TraesCS3D02G543600
TraesCS2A02G506400	27.9298	32.5154	30.1171	32.9185	29.8952	38.7562	30.7821	38.9348	40.5396	38.0176	40.8441	38.0449	35.2	41.4404	33.2912	33.6197	35.2052	42.2303	35.984	41.5341	36.8671	33.7014	38.9165	37.1323	36.2201	37.4234	34.5007	38.6775	34.9878	41.0138	42.8141	44.1093	45.435	41.9595	39.157	43.639	35.7812	29.681	37.7807	37.4687	41.8822	36.0188	37.0787	36.0857	42.6804	40.5985	Y	0.301664		TraesCS2D02G507100, TraesCS2B02G534700	HORVU.MOREX.r3.2HG0203500	Os04g0653100	Zm00001eb068040, Zm00001eb432380
TraesCS2A02G506500	138.438	196.5	121.459	172.053	122.511	203.055	101.289	168.587	86.2907	123.317	83.8913	128.586	100.482	136.392	97.8416	120.404	93.9448	103.034	86.878	118.708	68.416	64.6602	80.7978	61.2993	85.2538	64.35	76.0349	63.0122	54.6381	64.476	54.8299	56.8015	66.6757	67.9933	48.2559	71.302	185.049	120.924	127.175	92.1264	110.871	83.0796	76.2747	63.4365	65.1432	56.0999	Y	0.000194917	DE_centralbasal	TraesCS2D02G507200, TraesCS2B02G534800	HORVU.MOREX.r3.2HG0203510	Os04g0653000	Zm00001eb056840, Zm00001eb068050, Zm00001eb164160, Zm00001eb220310, Zm00001eb325530, Zm00001eb384630, Zm00001eb432370
TraesCS2A02G506600	1.04737	2.28465	1.42478	1.50837	0.64613	0.819738	0.0912308	0.563795	1.25907	2.28544	1.3581	1.59169	1.42663	1.5554	1.51916	2.05733	1.5638	1.78913	1.82142	2.95909	0.908277	1.04451	2.26598	0.841152	1.24802	1.05814	2.17523	2.02768	2.17664	3.20551	2.5401	2.28608	2.0624	3.31545	3.03728	2.85453	1.29414	0.802378	1.87247	1.39074	2.37411	1.43117	1.92923	0.981267	2.91539	2.4541	Y	0.856077				Os07g0185800	Zm00001eb301780
TraesCS2A02G506700	0.974164	1.12432	1.65349	2.409	7.72928	10.8664	5.4412	8.74709	1.29926	1.71769	1.57932	1.7483	0.476028	1.94799	1.39272	1.59662	0.412216	1.27133	1.52811	1.03252	0.700824	1.91445	0.863358	1.51288	1.47843	1.5358	1.54645	1.61221	0.432733	0.114139	0.897614	1.88338	0.594079	1.27489	1.02333	1.77447	5.7867	3.94953	1.75265	1.18683	1.15193	0.880383	1.37511	1.65438	1.26172	0.736939	Y	1
TraesCS2A02G506800	0	0	0	0	0	0	0	0	0	0	0.181282	0.0420104	0	0	0	0	0	0	0	0	0	0.0144252	0.17103	0.0310606	0	0.101726	0.0859533	0.225147	0.100481	0.0672777	0.146914	0.19772	0.105264	0	0.0397848	0.136972	0	0	0.0105026	0.0453205	0	0	0.120533	0.0490706	0.100492	0.0981109	Y	1		TraesCS2B02G535100, TraesCS2D02G507500	HORVU.MOREX.r3.2HG0203580
TraesCS2A02G506900	0	0	0	0	0	0	0	0	0	0	0	0	0	0	0	0	0	0	0	0	0	0	0	0	0	0	0	0	0	0	0	0	0	0	0	0	0	0	0	0	0	0	0	0	0	0				TraesCS6D02G322700, TraesCS6B02G374500	HORVU.MOREX.r3.6HG0621430	Os11g0187500, Os11g0187600	Zm00001eb012510
TraesCS2A02G507000	0.0597592	0	0.0185272	0.0943624	0	0.0197109	0.0915959	0	0.018197	0	0.0538956	0.0416535	0	0	0.0147174	0.0412992	0.074558	0.0607987	0.0623524	0.116406	0.0199376	0.0715131	0.042595	0.0186389	0.0446906	0.018722	0	0.0297646	0.0284649	0	0.0189271	0	0	0.0332312	0.0170851	0.0344401	0.0285183	0.0424706	0.0207382	0.0217025	0.0886023	0.0522827	0.0292625	0.0362913	0.0169178	0.0161193	Y	1		TraesCS2B02G535000	HORVU.MOREX.r3.2HG0203560	Os03g0276800	Zm00001eb280370
TraesCS2A02G507100	0.0527993	0	0	0	0	0	0	0.025184	0	0	0	0	0	0	0	0	0.024703	0.0523486	0	0	0	0.0492591	0.22005	0.0494043	0.0256529	0.0248123	0.102525	0.153767	0.220578	0	0.243435	0.188966	0.108176	0.30829	0.0905715	0.365148	0.006296	0.0131998	0	0	0.0261743	0.00823433	0.125499	0.0411586	0.215601	0.16569	Y	1		TraesCS2B02G535100, TraesCS2D02G507500	HORVU.MOREX.r3.2HG0203580
TraesCS2A02G507200	19.1744	15.8413	23.0853	19.2073	21.0141	22.455	21.43	20.9229	17.6129	16.8114	14.9635	19.1286	17.9945	17.0876	16.6369	15.4138	14.4251	13.9239	13.63	13.6702	14.3437	17.021	18.0293	15.181	17.2396	14.5826	13.7576	14.7269	15.6408	15.0844	15.8355	15.7227	15.808	13.4836	15.6726	15.2225	19.6066	21.176	17.1104	16.8019	13.797	14.1329	15.9383	15.5949	14.8783	15.7392	Y	0.310709		TraesCS2D02G507600, TraesCS2B02G535200	HORVU.MOREX.r3.2HG0203600	Os04g0652900	Zm00001eb432350
TraesCS2A02G507300	0	0	0	0	0	0	0	0	0	0	0	0	0	0	0	0	0	0	0	0	0	0	0	0	0	0	0	0	0	0	0	0	0	0	0	0	0	0	0	0	0	0	0	0	0	0				TraesCS2D02G507700, TraesCS2B02G535300	HORVU.MOREX.r3.2HG0203610	Os04g0652700	Zm00001eb068120
TraesCS2A02G507400	0	0	0	0	0	0	0	0	0	0	0	0	0	0	0	0	0	0.034097	0	0	0	0	0	0	0	0	0	0	0	0	0	0	0	0	0	0	0	0	0	0	0.0170485	0	0	0	0	0		1		TraesCS2D02G507800, TraesCS2B02G535400	HORVU.MOREX.r3.2HG0203620	Os04g0652700	Zm00001eb068120
TraesCS2A02G507500	0	0	0	0	0	0	0	0	0	0	0	0	0.0223136	0	0	0	0	0	0	0	0	0.0216487	0	0	0	0	0.0225291	0	0	0.041819	0	0	0	0	0.0199024	0	0	0	0	0.0055784	0	0	0.00563227	0.00721623	0.0104548	0.0049756		1		TraesCS2D02G507900, TraesCS2B02G535500	HORVU.MOREX.r3.2HG0203800	Os04g0652700	Zm00001eb068120
TraesCS2A02G507600	0	0	0	0	0	0	0	0	0	0	0	0	0	0	0	0	0	0	0.0555014	0	0	0	0	0	0	0	0	0	0	0	0	0	0	0	0	0	0	0	0	0	0	0.0185005	0	0	0	0		1		TraesCS2D02G508100	HORVU.MOREX.r3.2HG0203810
TraesCS2A02G507700	0	0	0	0	0	0	0	0	0	0	0	0	0	0	0	0	0	0	0	0	0	0	0	0	0	0	0	0	0	0	0	0	0	0	0	0	0	0	0	0	0	0	0	0	0	0				TraesCS2D02G508200	HORVU.MOREX.r3.2HG0203820
TraesCS2A02G507800	3.37176	1.31541	1.98821	1.48438	2.62309	1.89953	2.59931	1.45394	2.50549	1.71868	3.16529	1.44428	2.59368	1.97647	2.77995	1.8572	3.52761	1.24205	2.87896	1.91714	3.23083	2.12045	1.49857	3.2206	1.24518	2.14865	1.62908	2.20946	1.12525	1.35034	0.986317	1.61513	1.23034	1.20586	0.871245	1.25964	1.53831	2.64559	1.74916	2.7611	1.5796	3.21247	1.64557	2.49657	1.35774	1.05329	Y	1.10941e-12	DE_centralbasal	TraesCS2D02G508400, TraesCS2B02G535800	HORVU.MOREX.r3.2HG0203840
TraesCS2A02G507900	3.50859	3.79118	3.88675	3.28853	3.01205	4.01123	2.50746	4.18985	3.16018	2.7028	2.73529	3.32462	2.74676	3.14731	3.3822	3.13552	2.65644	3.00017	3.41627	2.80167	3.27461	3.68073	3.05058	2.92786	3.65079	3.62914	3.56853	3.05184	3.60669	3.75593	3.03486	2.70765	3.13921	2.63467	2.92113	3.03102	3.8202	3.22871	3.07756	3.00611	2.90092	3.11577	3.33044	3.41258	3.03232	3.17547	Y	1		TraesCS2D02G508600, TraesCS2B02G536000	HORVU.MOREX.r3.2HG0203890	Os04g0652500	Zm00001eb068130
TraesCS2A02G508000	0	0	0	0	0	0	0	0	0.0660929	0	0	0	0	0	0	0	0	0	0	0	0	0	0	0	0	0	0	0	0	0	0	0	0	0	0	0	0	0	0	0.0165232	0	0	0	0	0	0		1		TraesCS2D02G508700	HORVU.MOREX.r3.2HG0203960	Os08g0228200
TraesCS2A02G508100	0	0	0	0	0	0	0	0	0	0	0	0	0	0	0	0	0	0	0	0	0	0	0	0	0	0	0	0	0	0	0	0	0	0	0	0	0	0	0	0	0	0	0	0	0	0
TraesCS2A02G508200	0.145482	0.8204	0.140925	0.651893	0.0536195	0.326309	0.0950848	0.788394	0.164459	0.532802	0.641342	0.754671	0.0673064	0.253913	0.0799349	0.265205	0.422688	0.368247	0.445184	0.245855	1.18179	2.5972	1.34645	1.93124	1.77635	1.87254	1.44555	1.48406	2.73836	3.11817	2.91683	3.66867	2.30343	3.12276	2.28492	3.55403	0.646749	0.108778	0.451648	0.238261	0.307051	0.683221	1.5131	2.13366	3.36591	2.56088	Y	4.75532e-05	DE_centralbasal	TraesCS2B02G536100, TraesCS2D02G508800	HORVU.MOREX.r3.2HG0204020	Os04g0652400	Zm00001eb068160
TraesCS2A02G508300	0.1447	0.170123	0.0856446	0.112167	0.115748	0.273349	0.104793	0.0501952	0.204287	0.13309	0.0474552	0.202534	0.101196	0.0758669	0.189426	0.0681827	0.0738547	0.0652113	0.0668778	0.162311	0.0526652	0.0736352	0.0730983	0.0615435	0.255649	0.0741816	0.0894014	0.114929	0.0976984	0.106681	0.0999922	0.084358	0.0539026	0.0658354	0.056413	0.0568586	0.151459	0.112721	0.119918	0.135591	0.113761	0.0644659	0.133269	0.0697868	0.0784332	0.0770016	Y	1
TraesCS2A02G508400	0	0	0	0	0	0	0	0	0	0	0	0	0	0	0	0	0	0	0	0	0	0	0	0	0	0	0	0	0	0	0	0	0	0	0	0	0	0	0	0	0	0	0	0	0	0
TraesCS2A02G508500	0	0	0	0	0	0	0	0	0	0	0	0	0	0	0	0	0	0	0	0	0	0	0	0	0	0	0	0	0	0	0	0	0	0	0	0	0	0	0	0	0	0	0	0	0	0
TraesCS2A02G508600	0	0	0	0	0	0	0	0	0	0	0	0	0	0	0	0	0	0	0	0	0	0	0	0	0	0	0	0	0	0	0	0	0	0	0	0	0	0	0	0	0	0	0	0	0	0
TraesCS2A02G508700	0	0	0	0	0	0	0	0	0	0	0	0	0	0	0	0	0	0	0	0	0	0	0	0	0	0	0	0	0	0	0	0	0	0	0	0	0	0	0	0	0	0	0	0	0	0					HORVU.MOREX.r3.2HG0204150	Os06g0151700, Os08g0374600, Os11g0663900, Os11g0664000, Os11g0664100, Os11g0666200, Os11g0666300, Os11g0667000, Os11g0667700, Os12g0499700
TraesCS2A02G508800	2.53602	3.56677	2.13284	3.20606	1.55009	2.08383	2.32514	2.74028	1.93695	3.22065	1.4918	3.05197	2.30323	2.73818	2.41528	3.10927	2.31344	2.77775	2.25451	2.90984	2.64841	1.76848	2.79775	2.56832	3.50646	2.1205	2.43762	2.3673	2.33508	2.20107	2.11643	2.54265	1.98832	3.27624	1.93891	2.29486	2.89924	2.13602	3.03002	2.03681	2.8438	2.40545	2.77728	2.15243	2.5787	2.09469	Y	0.136812		TraesCS2B02G537300, TraesCS2D02G510600	HORVU.MOREX.r3.2HG0204160	Os04g0650900	Zm00001eb068240
TraesCS2A02G508900	31.0336	22.4743	33.7229	19.7058	36.0434	23.82	34.0763	25.042	28.5273	24.0959	39.614	24.5366	30.5051	22.7094	25.5397	22.789	29.8072	22.1517	30.4293	19.3751	33.1356	37.2152	30.7468	39.7231	26.313	36.7809	29.3409	32.0312	37.0213	32.6126	36.4575	33.0626	35.3181	34.493	37.6816	33.4059	22.7605	33.7191	23.5327	31.0465	20.7634	31.124	29.608	37.9064	33.3935	36.6196	Y	4.89619e-23	DE_centralbasal		HORVU.MOREX.r3.2HG0204170	Os04g0650800	Zm00001eb068270, Zm00001eb432330
TraesCS2A02G509000	0	0	0	0	0	0	0	0	0	0	0	0	0	0	0	0	0	0	0	0	0	0	0	0	0	0	0	0	0	0	0	0	0	0	0	0	0	0	0	0	0	0	0	0	0	0				TraesCS4D02G161300		gene-ccmFc	Zm00001eb435500, Zm00001eb436090, Zm00001eb437350, Zm00001eb440330, Zm00001eb440360, Zm00001eb442170
TraesCS2A02G509100	0.0868292	0.00930767	0.00697537	0	0	0	0	0	0.0524236	0.27428	0	0	0	0.419003	0	0	0.293893	0	0	0	0	0	0	0	0	0	5.15881e-07	0	0	0	0.107572	0	0	0.116965	0	0	0.00232692	0.0234511	0.173321	0.0131059	0	0.0979643	1.2897e-07	0	0.0292412	0.026893	Y	1
TraesCS2A02G509200	0	0	0	0	0	0	0	0	0	0	0	0	0	0	0	0	0	0	0	0	0	0	0	0	0	0	0	0	0	0	0	0	0	0	0	0	0	0	0	0	0	0	0	0	0	0				TraesCS6D02G118400, TraesCS4D02G146200, TraesCS3B02G121500, TraesCS5B02G514900
TraesCS2A02G509300	0	0	0	0	0	0	0	0	0	0	0	0	0	0	0	0	0	0	0	0	0	0	0	0	0	0	0	0	0	0	0	0	0	0	0	0	0	0	0	0	0	0	0	0	0	0						gene-ccmC
TraesCS2A02G509400	0	0	0	0	0	0	0	0	0	0	0	0	0	0	0	0	0	0	0	0	0	0	0	0	0	0	0	0	0	0	0	0.11452	0	0	0	0	0	0	0	0	0	0	0	0	0.02863	0		1		TraesCS7B02G488200
TraesCS2A02G509500	0	0	0	0	0	0	0	0.047432	0	0	0	0	0	0	0	0	0	0	0	0	0	0	0	0	0	0	0	0	0	0	0	0	0	0	0	0	0.011858	0	0	0	0	0	0	0	0	0		1		TraesCS3D02G196100		gene-ccmB
TraesCS2A02G509600	0	0	0.0162853	0	0.0154067	0	0	0	0	0	0	0	0	0	0	0	0	0	0	0	0	0	0	0	0	0	0	0	0	0	0	0	0	0	0	0	0	0.007923	0	0	0	0	0	0	0	0		1		TraesCS2B02G537500	HORVU.MOREX.r3.2HG0204150	Os06g0151700, Os08g0374600, Os11g0663900, Os11g0664000, Os11g0664100, Os11g0666200, Os11g0666300, Os11g0667000, Os11g0667700, Os12g0499700
TraesCS2A02G509700	0	0	0	0	0	0	0	0	0	0	0	0	0	0	0	0	0	0	0	0	0	0	0	0	0	0	0	0	0	0	0	0	0	0	0	0	0	0	0	0	0	0	0	0	0	0
TraesCS2A02G509800	0	0	0	0	0	0	0	0	0	0	0	0	0	0	0	0	0	0	0	0	0	0	0	0	0	0	0	0	0	0	0	0	0	0	0	0	0	0	0	0	0	0	0	0	0	0				TraesCS2D02G511200	HORVU.MOREX.r3.2HG0204080	Os04g0651000	Zm00001eb068210
TraesCS2A02G509900	0	0.0128766	0	0	0.0113892	0	0	0	0	0	0.0116736	0.0117227	0.0124466	0	0	0	0	0	0	0	0	0	0	0.0121113	0	0	0	0	0.024033	0	0	0	0	0	0	0	0.00321915	0.0028473	0.00293068	0.00603005	0	0	0	0.0040371	0	0.00600825		1
TraesCS2A02G510000	0	0	0	0	0	0	0	0	0	0	0	0	0	0	0	0	0	0	0	0	0	0	0	0	0.0319835	0	0	0	0	0	0	0	0	0	0	0	0	0	0	0	0	0	0.00799587	0	0	0		1		TraesCS2B02G538000, TraesCS2D02G511500	HORVU.MOREX.r3.2HG0204190		Zm00001eb135120
TraesCS2A02G510200	0	0	0	0	0	0	0	0	0	0	0	0	0	0	0	0	0	0	0	0	0	0.0313811	0	0	0	0	0	0	0.055353	0	0	0	0	0	0	0	0	0	0	0	0	0	0	0.0104604	0	0.0138382		1
TraesCS2A02G510300	0	0	0.023159	0	0	0	0	0	0.0113731	0	0	0.022551	0	0.0159042	0	0	0.0116497	0	0	0.0118166	0	0.0232302	0.0115304	0	0	0	0.0604372	0	0	0	0	0.0114055	0	0	0.0213563	0	0	0.00578975	0.0096138	0.00284328	0.0059083	0.00388323	0.0179919	0.0077434	0.00285138	0.00533908		1		TraesCS2B02G538200, TraesCS2B02G538400			Zm00001eb135120
TraesCS2A02G510400	0.0206575	0.0411009	0.0982876	0	0.145414	0	0	0	0.0195294	0	0.974585	0.18709	0.0415774	0	0.0594938	0.0428288	0	0	0	0.0392136	0.0221551	1.28264	0.114791	0.235799	0.0200732	2.41265	0	0.0829203	3.04119	0.319559	1.91175	0.383098	1.25699	0.174693	2.48297	0.464303	0.0102752	0.0660898	0.0574797	0.273796	0.0196068	0.00738503	0.0544461	1.31036	0.335413	2.17322	Y	1.74623e-05	DE_centralbasal	TraesCS2D02G511900, TraesCS2D02G512100, TraesCS2B02G538600, TraesCS2B02G538700		Os04g0650700	Zm00001eb068280
TraesCS2A02G510500	0	0	0	0	0	0	0	0	0	0	0	0	0	0	0	0	0	0	0	0	0	0	0	0	0	0	0	0	0	0	0	0	0	0	0	0.160235	0	0	0	0	0	0	0	0	0.0400587	0		1
TraesCS2A02G510600	0	0	0	0	0	0	0	0	0	0	0	0	0	0	0	0	0	0	0	0	0	0	0	0	0	0	0	0	0	0	0	0	0	0	0	0	0	0	0	0	0	0	0	0	0	0				TraesCS1D02G351100
TraesCS2A02G510700	0.0904242	0	0.0642939	0.0214175	0.119348	0.0447381	0.0450217	0	0.247812	0.0457431	0.601872	0.102369	0.10869	0.0651885	0.108509	0.0468687	0.0846127	0.224131	0.160901	0.0643687	0.158384	0.388373	0.355921	0.259946	0.131799	0.36664	0.153636	0.109725	0.973775	0.186064	1.09655	0.186389	0.890895	0.360367	0.72067	0.438678	0.0165389	0.0797719	0.0650423	0.266721	0.14425	0.134633	0.18777	0.33832	0.292874	0.920472	Y	0.000376046	DE_centralbasal		HORVU.MOREX.r3.1HG0082800, HORVU.MOREX.r3.2HG0099490, HORVU.MOREX.r3.2HG0204250, HORVU.MOREX.r3.2HG0204260, HORVU.MOREX.r3.4HG0358190	Os04g0650700	Zm00001eb068280
TraesCS2A02G510800	0.17732	0	0.282064	0.13261	0.565594	0.0438653	0.331075	0	1.65964	0.695186	1.19397	0.507064	1.19286	0.511334	1.02047	1.63138	0.311107	0.615323	0.09488	0.71528	0.0716899	0.954492	0.410562	0.130968	0.430761	1.35981	0.172159	0.211613	4.22979	1.0985	2.3143	0.852845	2.37401	1.08826	3.05526	1.70533	0.0441188	0.339013	0.836241	1.26673	0.665301	0.159226	0.306274	0.81509	1.18623	2.99334	Y	0.00572556		TraesCS2D02G512000, TraesCS2D02G511800		Os04g0650700	Zm00001eb068280
TraesCS2A02G510900	6.49235	5.08757	5.90151	3.97291	6.09888	3.67888	5.72413	4.32771	4.65679	4.04975	4.99743	3.72935	4.82674	4.63666	5.31021	4.34425	4.16774	4.16041	4.71015	3.90121	5.44308	5.07656	4.80382	5.26381	5.06498	4.55406	4.70165	5.15656	5.08485	3.9307	4.50204	4.42541	5.00885	5.05618	5.42895	4.13953	4.26677	6.05422	4.19	4.94779	4.03081	4.77366	4.93175	4.96481	4.38795	5.00617	Y	5.61153e-15	DE_centralbasal	TraesCS2B02G538900, TraesCS2D02G512200	HORVU.MOREX.r3.2HG0204270	Os04g0650600	Zm00001eb068290, Zm00001eb110230
TraesCS2A02G511000	0	0.120861	0	0	0	0	0	0	0	0	0.164355	0	0	0	0	0	0	0	0	0	0	0	0	0	0.059027	0	0	0	0.0563942	0	0	0	0	0.101339	0	0.0525126	0.0302152	0	0	0.0410888	0	0	0.0147568	0	0.0384629	0.0140985		1		TraesCS2B02G539100, TraesCS2D02G512400		Os08g0416800	Zm00001eb042410
TraesCS2A02G511100	0	0	0	0	0	0	0	0	0	0	0	0	0	0	0	0	0	0	0	0	0	0	0	0	0	0	0	0	0	0	0	0	0	0	0	0	0	0	0	0	0	0	0	0	0	0				TraesCS2D02G512500	HORVU.MOREX.r3.2HG0204300, HORVU.MOREX.r3.2HG0204310
TraesCS2A02G511200	1.74588	1.79131	1.9121	2.32995	2.38201	1.84656	1.93345	1.8959	1.33116	1.97555	1.56983	1.7172	2.16128	1.63642	1.78024	2.48764	1.87478	1.91458	1.52687	2.26838	2.44221	1.16067	1.82791	1.53033	2.18093	1.23082	1.74823	1.98176	2.12431	1.76116	1.85667	1.92096	1.51346	1.72973	2.0616	1.2461	1.96593	1.99336	1.9542	1.71063	2.09148	1.94795	1.93471	1.30727	1.66449	1.88901	Y	0.462045		TraesCS2D02G512600, TraesCS2B02G539300	HORVU.MOREX.r3.2HG0204320	Os04g0650500	Zm00001eb068300
TraesCS2A02G511300	0.370712	0.442549	1.17231	1.19415	1.07644	1.04545	1.27357	1.33934	1.21914	0.937664	1.17018	1.09117	1.1942	1.17591	1.26339	1.07319	0.659084	1.06589	1.39468	1.07316	1.29865	1.32676	0.853744	1.49156	1.17073	0.557475	0.593869	1.38551	0.946435	2.19955	0.933432	0.933946	1.23043	0.958585	0.922078	1.12164	1.00537	0.973258	1.06948	1.21173	1.06953	1.11747	1.00096	1.12526	1.30343	1.00809	Y	1		TraesCS2B02G539400, TraesCS2D02G512700			Zm00001eb068370, Zm00001eb432320
TraesCS2A02G511400	6.62107	5.90954	8.01072	7.24056	6.98478	7.50417	7.48143	6.26118	7.45478	7.22477	5.53967	7.27634	7.14983	7.50601	7.40617	7.17063	7.95694	6.42755	6.63229	6.95336	7.87808	7.70476	7.9741	9.47231	8.86916	6.79423	7.5034	8.19602	6.94537	7.16785	6.91665	7.49915	7.50124	7.50779	6.52968	8.5365	6.72886	7.2745	7.29444	6.88761	6.69046	7.4891	8.13567	7.99043	7.67782	6.97323	Y	0.494898		TraesCS2B02G539500		Os05g0256000, Os08g0308100	Zm00001eb117170, Zm00001eb300780
TraesCS2A02G511500	0	0	0	0	0	0	0	0	0	0	0	0	0	0	0	0	0	0	0	0	0	0	0	0	0	0	0	0.0454649	0.0289864	0	0.0148335	0.0143019	0.012794	0	0	0	0	0	0	0	0	0	0.0113662	0	0.00357547	0.0141535		1
TraesCS2A02G511600	0	0	0	0	0	0	0	0	0	0	0	0	0	0	0	0	0	0	0	0	0	0	0	0	0	0	0	0	0	0	0	0	0	0	0	0	0	0	0	0	0	0	0	0	0	0
TraesCS2A02G511700	0	0	0	0	0	0	0	0	0	0	0	0	0	0	0	0	0	0	0	0	0	0	0	0	0	0	0	0	0	0	0	0	0	0	0	0	0	0	0	0	0	0	0	0	0	0				TraesCS2D02G513300		Os04g0650200
TraesCS2A02G511900	9.47803	9.1023	8.75509	8.43059	9.49834	8.40534	9.03352	8.33478	9.37308	9.35757	8.33108	10.169	9.16509	10.3832	8.74527	9.12566	7.74547	8.45882	8.30191	8.40555	10.5436	7.7386	7.41456	9.13425	8.3333	7.77235	9.38316	9.1444	10.4863	8.49988	7.86772	9.30636	8.18629	9.21103	9.11714	8.89759	8.56825	9.19125	9.75886	8.90363	8.43219	8.86366	8.56885	8.21507	8.97871	8.91436	Y	0.79339		TraesCS2D02G513500, TraesCS2B02G539900	HORVU.MOREX.r3.2HG0204440	Os04g0254000, Os04g0574800	Zm00001eb073410, Zm00001eb389290
TraesCS2A02G512000	0.163698	0	0.747019	0.442304	0	0.734557	0.260995	0.260621	0.224246	0	0.493927	0.0955558	0.40043	0.029877	0	4.53041e-05	0	0	0	0.494141	0.724657	0.525695	0.650059	0.414169	0.778021	1.09934	0.714281	0.269141	0.383727	0.791179	0	0.793392	3.80015e-05	0.272616	0.0231794	0.714354	0.35937	0.292928	0.0313695	0.279651	0.24707	0.241552	0.602876	0.679735	0.642885	0.101736	Y	0.666636		TraesCS4B02G247800			Zm00001eb365380
TraesCS2A02G512100	11.9148	12.9474	12.4715	16.6109	12.5574	15.4755	14.3098	18.5816	13.8606	20.3329	15.0369	22.0417	11.6572	17.9975	12.4348	17.0925	11.0244	13.3736	9.94791	14.5714	8.05025	9.47536	12.9044	6.23315	13.4564	6.58601	11.232	7.56852	6.68153	7.2426	7.48054	8.38102	6.46398	10.6292	6.49537	7.08248	15.9039	12.8134	19.3661	13.2474	13.9725	9.67419	11.2903	7.43151	8.33382	6.78036	Y	0.0130448		TraesCS2D02G513600, TraesCS2B02G540100	HORVU.MOREX.r3.2HG0204520	Os04g0650000	Zm00001eb068400, Zm00001eb179400, Zm00001eb432170
TraesCS2A02G512200	0.143924	0.0613621	0.172109	0.323694	0.162823	0.305176	0.143318	0.313821	0.225389	0.208021	0.222518	0.223455	0.237254	0.158107	0.276335	0.277081	0.423262	0.203851	0.20906	0.507385	0.370422	0.38364	0.361801	0.38477	0.139853	0.328514	0.47909	0.439108	0.190879	0.277905	0.253968	0.244868	0.2359	0.394454	0.476138	0.337707	0.251013	0.155544	0.216666	0.240374	0.355618	0.334248	0.354963	0.365641	0.313733	0.289221	Y	1		TraesCS5B02G566900, TraesCS1D02G348400		Os01g0937300
TraesCS2A02G512300	0	0	0	0	0	0	0	0	0	0	0	0	0	0	0	0	0	0	0	0	0	0	0	0	0	0	0	0	0	0	0	0	0	0	0	0	0	0	0	0	0	0	0	0	0	0				TraesCS1D02G089700	HORVU.MOREX.r3.7HG0690820
TraesCS2A02G512400	1.67424	1.5704	2.56089	2.54136	2.01176	3.14948	1.92344	1.91909	1.87087	2.78296	1.78598	2.52684	1.71382	1.9208	2.52325	2.70602	2.072	3.3556	2.82621	4.18209	2.28837	2.25734	2.11748	3.16755	2.90389	2.47571	3.00076	3.1632	2.50095	2.06477	1.65626	1.83831	1.30492	1.86898	1.51319	1.70273	2.29508	2.04258	2.48415	1.97348	3.76884	2.39553	2.79633	2.63353	1.8687	1.74383	Y	1		TraesCS2B02G540300, TraesCS2D02G513800	HORVU.MOREX.r3.2HG0204570	Os04g0649900	Zm00001eb068410, Zm00001eb068420, Zm00001eb079090
TraesCS2A02G512500	11.1208	11.8775	12.032	13.152	11.645	13.2088	12.5946	12.688	12.2299	14.7028	12.9301	16.1553	11.1574	13.0087	11.7986	16.5542	15.9898	13.8411	15.4909	13.8088	14.0232	13.3026	14.7785	14.9624	14.6943	12.7106	13.0371	11.4099	12.2402	13.1018	13.3833	12.1976	10.8117	12.5472	14.288	15.23	12.7316	11.8481	15.1052	12.029	13.8249	15.168	13.48	13.6585	13.2691	12.6808	Y	1		TraesCS2D02G513900, TraesCS2B02G540400	HORVU.MOREX.r3.2HG0204590	Os04g0649700	Zm00001eb068440
TraesCS2A02G512600	0.0428441	0	0.079698	0.0354867	0.226194	0	0	0.0817424	0.254402	0.0216737	0	0.116409	0.102998	0.226506	0.082261	0.088828	0.0601358	0.0212392	0.0653459	0.101662	0	0.0199857	0.03968	0.0200446	0.208161	0.020134	0.0623955	0.124774	0.0994382	0.0675026	0.122127	0.215877	0.0613924	0.071475	0.349099	0.226657	0.0293073	0.087184	0.113354	0.109915	0.0614506	0.0418272	0.108753	0.0200548	0.145378	0.158014	Y	1		TraesCS2D02G514100
TraesCS2A02G512700	0	0	0	0	0	0	0	0	0	0	0	0	0	0	0	0	0	0	0	0	0	0	0	0	0	0	0	0	0	0	0	0	0	0	0	0	0	0	0	0	0	0	0	0	0	0				TraesCS2B02G540600, TraesCS2B02G540800, TraesCS2B02G541000, TraesCS2B02G540700, TraesCS2B02G540900	HORVU.MOREX.r3.1HG0094100, HORVU.MOREX.r3.2HG0204650		Zm00001eb360200, Zm00001eb360210, Zm00001eb360220, Zm00001eb364350
TraesCS2A02G512800	0	0	0	0	0	0	0	0	0	0	0	0	0	0.362544	0	0	0	0	0	0	0	0	0	0	0	0	0	0	0	0	0	0	0.103034	0	0.107832	0	0	0	0.090636	0	0	0	0	0	0	0.0527165	Y	1		TraesCS2D02G514200, TraesCS2B02G541100		Os04g0649600	Zm00001eb068460, Zm00001eb068470, Zm00001eb432160
TraesCS2A02G512900	0	0	0	0	0	0	0	0	0	0	0	0	0	0	0	0	0	0	0	0	0	0	0	0	0	0	0	0	0	0	0	0	0	0	0	0	0	0	0	0	0	0	0	0	0	0				TraesCS2D02G514300	HORVU.MOREX.r3.1HG0094100, HORVU.MOREX.r3.2HG0204650		Zm00001eb360200, Zm00001eb360210, Zm00001eb360220, Zm00001eb364350
TraesCS2A02G513000	0	0	0	0	0	0	0	0	0	0	0	0	0	0	0	0	0	0	0	0	0	0	0	0	0	0	0	0	0	0	0	0	0	0	0	0	0	0	0	0	0	0	0	0	0	0				TraesCS2D02G514400	HORVU.MOREX.r3.1HG0094100, HORVU.MOREX.r3.2HG0204650		Zm00001eb360200, Zm00001eb360210, Zm00001eb360220, Zm00001eb364350
TraesCS2A02G513100	0.157378	0	0.172506	0.148857	0.130996	0.0354612	0	0.0713582	0.392851	0	0.517129	0.162283	0.360626	0.137789	0.137614	0.03715	0.435938	0.267223	0.109317	0.0340141	0.0751935	0.211733	0.324473	0.499093	0.208939	0.24319	0.151557	0.571882	0.242327	0.161462	0.107202	0.728965	0.127729	0.657637	0.153686	0.526659	0.0639191	0.11522	0.0843055	0.352055	0.150619	0.206816	0.314213	0.318005	0.518681	0.157736	Y	0.178828		TraesCS2B02G541300		Os04g0649600	Zm00001eb068460, Zm00001eb068470, Zm00001eb432160
TraesCS2A02G513200	0	0	0	0	0	0	0	0	0	0	0	0	0	0	0	0	0	0	0	0	0	0	0	0	0	0	0	0	0.126014	0.122311	0	0.124351	0	0	0	0	0	0	0	0	0	0	0	0	0.0616655	0.0315035	Y	1		TraesCS2B02G541500, TraesCS2D02G514700	HORVU.MOREX.r3.2HG0204670
TraesCS2A02G513300	0	0	0	0	0	0	0	0	0	0	0	0	0	0	0	0	0	0	0	0	0	0	0	0	0	0	0	0	0	0	0	0	0	0	0	0	0	0	0	0	0	0	0	0	0	0				TraesCS2D02G514900, TraesCS3B02G172900
TraesCS2A02G513400	0.400718	0	0	0	0	0	0	0	0	0	0.633582	0	0.337769	0	0	0	0	0	0	0	0	0	0	0	0.227547	0	0	0	0	0	0	0	0	0	0	0	0	0.10018	0	0.242838	0	0	0.0568867	0	0	0	Y	1		TraesCS2D02G515000, TraesCS2B02G541700	HORVU.MOREX.r3.2HG0204690	Os04g0649600	Zm00001eb068460, Zm00001eb068470, Zm00001eb432160
TraesCS2A02G513500	0	0	0	0	0	0	0	0	0	0	0	0	0	0	0	0	0	0	0	0	0	0	0	0	0	0	0	0	0	0	0	0	0	0	0	0	0	0	0	0	0	0	0	0	0	0				TraesCS2B02G541800, TraesCS2D02G515200	HORVU.MOREX.r3.2HG0204700	Os04g0649500	Zm00001eb068480, Zm00001eb068510, Zm00001eb432150
TraesCS2A02G513600	0	0	0	0	0	0	0	0	0	0	0	0	0	0	0	0	0	0	0	0	0	0	0	0	0	0	0	0	0	0	0	0	0	0	0	0	0	0	0	0	0	0	0	0	0	0				TraesCS2B02G541800, TraesCS2D02G515200	HORVU.MOREX.r3.2HG0204700	Os04g0649500	Zm00001eb068480, Zm00001eb068510, Zm00001eb432150
TraesCS2A02G513700	0	0	0.0854248	0	0	0	0	0	0	0	0.248501	0	0	0.0882842	0	0	0	0	0	0	0	0.0856873	0	0	0	0	0.089172	0.0891602	0	0.0827615	0	0	0.07527	0.306444	0.0787755	0.0793977	0	0.0213562	0.022071	0.0621252	0	0	0.044583	0.0285624	0.117151	0.0385114	Y	1				Os04g0649500	Zm00001eb068480, Zm00001eb068510, Zm00001eb432150
TraesCS2A02G513800	0	0	0	0	0	0	0	0	0	0	0.0524979	0	0.0279872	0.195833	0.307347	0	0	0	0	0	0	0	0	0	0	0.0273548	0	0	0.02702	0	0	0	0	0	0	0	0	0	0.0489583	0.096958	0	0	0	0.00911827	0	0.006755	Y	1
TraesCS2A02G513900	0.0745478	0.222484	0	0.473669	0.196786	0.147532	0	0.0355574	0	0.0421593	0.302549	0.0719282	0.0716854	0.358286	0.107349	0.0772793	0	0.147823	0	0.212268	0.0746144	0.243423	0.138084	0.406655	0.535022	0.467278	0.570261	0.382461	0.484456	0.940444	0.531247	0.159861	0.244376	0.365099	0.255757	0.354444	0.219811	0.0678334	0.137413	0.120396	0.180045	0.0248715	0.406457	0.372452	0.454962	0.378959	Y	1		TraesCS2D02G515500, TraesCS2B02G542000
TraesCS2A02G514000	0	0	0	0	0	0	0	0	0	0	0.0260512	0	0	0	0	0	0.0810871	0	0	0	0	0.0269487	0.133761	0	0.0280684	0.108595	0.0560894	0	0.294981	0	0.109784	0.0793878	0.204697	0.265036	0.123875	0.363056	0	0	0	0.0065128	0	0.027029	0.0544797	0.0451812	0.17687	0.183334	Y	1		TraesCS2B02G542600, TraesCS2D02G515600	HORVU.MOREX.r3.2HG0204730		Zm00001eb432140
TraesCS2A02G514100	10.2258	16.1501	6.76765	13.4811	7.18274	8.98741	7.05493	10.4964	7.94652	11.8439	6.6661	13.2267	7.45544	10.7121	8.23764	11.4752	8.38284	10.6571	10.5173	12.7722	9.49729	7.59489	9.95765	8.55119	11.229	6.11235	9.05743	8.17284	10.6745	9.74704	10.4807	10.9657	8.75051	12.4775	10.667	11.3911	12.2787	7.80778	11.8145	7.57642	11.7147	9.46582	9.60424	7.41948	11.1453	10.1432	Y	0.000341669	DE_centralbasal	TraesCS2D02G515700, TraesCS2B02G542500	HORVU.MOREX.r3.2HG0204750	Os04g0649200	Zm00001eb432130
TraesCS2A02G514200	2.16345	0.751477	2.16145	0.483178	2.52193	1.02701	2.77349	0.850241	2.18598	0.462656	3.59595	0.398057	1.99378	0.674966	1.376	0.305033	1.46527	1.63212	1.51964	0.902093	1.28266	3.1325	1.58633	2.48196	1.73976	3.19877	2.19979	1.89894	10.2633	8.41964	8.08454	4.94573	8.01719	3.35315	10.622	4.48387	0.777976	2.40508	0.460178	2.28793	1.26711	1.42252	1.85621	2.93774	5.3006	9.24676	Y	3.39081e-19	DE_centralbasal	TraesCS2D02G515800, TraesCS2B02G542400	HORVU.MOREX.r3.2HG0204770	Os04g0649100	Zm00001eb068520, Zm00001eb432100
TraesCS2A02G514300	1.80801	3.11976	1.38809	3.29393	1.52007	2.80233	1.8131	3.24185	2.89096	3.69516	2.66191	2.81916	2.09412	3.69796	2.68679	3.14951	3.39118	5.36604	3.67334	5.38692	4.61125	5.14986	5.15378	5.46195	4.25657	3.76099	4.53656	4.04458	3.01987	4.95773	2.54128	3.90508	3.36542	4.5201	3.58938	3.7725	3.11447	1.63232	3.34045	2.58345	5.37648	3.89192	4.49787	4.79093	4.28885	3.12899	Y	1.49208e-05	DE_centralbasal	TraesCS2D02G515900, TraesCS2B02G542300	HORVU.MOREX.r3.2HG0204820	Os02g0712400, Os04g0648900	Zm00001eb068530, Zm00001eb432090
TraesCS2A02G514400	48.6827	23.4549	45.1932	25.8557	47.3999	30.2901	47.1966	31.8915	37.3464	28.8429	35.1028	32.195	38.7211	29.934	37.3698	34.5903	17.7487	15.4688	17.6123	18.0607	15.3483	7.13807	8.71342	9.59929	11.1708	8.24632	10.3544	8.47398	3.35507	3.87555	3.41899	3.61583	3.59155	3.67907	2.8685	3.08001	27.873	47.1181	31.3906	37.135	16.7647	16.9031	9.67816	8.32789	3.56262	3.30853	Y	1.69237e-17	DE_centralbasal	TraesCS2D02G516000, TraesCS2B02G542200	HORVU.MOREX.r3.2HG0204830	Os04g0648800	Zm00001eb068540, Zm00001eb432070
TraesCS2A02G514500	8.27287	6.20604	9.09185	6.53342	9.45226	7.87862	9.00842	8.25693	9.36185	6.41952	8.05408	7.29179	8.0914	8.90075	6.92727	6.57749	6.28646	5.86793	6.1986	6.34279	5.02387	5.38897	5.25091	5.05817	4.54211	6.08043	5.25895	6.05597	4.85102	6.14986	4.75463	5.53599	4.8212	5.01087	4.16159	4.20983	7.21875	8.95635	7.29739	8.10865	6.10536	5.83631	5.27698	5.50919	5.22664	4.64711	Y	0.0360234		TraesCS2D02G516100, TraesCS2B02G542100	HORVU.MOREX.r3.2HG0204890	Os08g0439900	Zm00001eb041210
TraesCS2A02G514600	2.71685	1.86323	2.03381	1.46918	2.2415	1.37161	2.38527	1.14114	2.29526	1.39146	2.27402	2.05673	2.23823	2.07898	2.55929	1.64903	1.36724	1.34075	1.43274	1.20358	2.06516	1.96586	2.24645	2.03249	1.31087	1.79797	2.01329	2.05336	2.04603	1.48517	1.73527	2.01331	1.5858	1.90101	2.16741	1.54849	1.46129	2.34436	1.79405	2.3417	1.27216	1.62171	1.90599	1.93211	1.737	1.88363	Y	8.96781e-06	DE_centralbasal
TraesCS2A02G514700	0	0.138338	0.0258675	0.184447	0	0.137601	0.0276947	0.159186	0.152439	0.16883	0.0250829	0.277073	0.0534878	0.213867	0.106798	0	0	0	0	0.0263972	0	0	0	0	0	0.0261395	0	0	0	0	0	0	0	0	0	0	0.154893	0.0133905	0.164942	0.0844519	0.0131986	0	0	0.00871317	0	0	Y	0.846977		TraesCS2B02G543000	HORVU.MOREX.r3.2HG0204930	Os12g0485150	Zm00001eb132790
TraesCS2A02G514800	58.5499	67.2915	49.8663	58.584	45.6839	61.333	49.8449	66.5422	49.276	67.9877	44.9726	74.3298	48.2816	63.1327	54.2407	65.088	45.1691	50.9808	51.7825	49.4244	51.2393	40.6617	45.3293	43.9535	45.0629	35.7229	42.2717	40.2032	38.6612	38.1127	37.6077	38.4387	35.6757	35.6584	40.7455	35.6071	63.4377	50.9862	67.6346	49.1927	50.2026	49.397	43.2168	40.1127	36.9542	38.1725	Y	0.0038491		TraesCS2B02G543100, TraesCS2D02G516300	HORVU.MOREX.r3.2HG0204940	Os04g0648700	Zm00001eb068550
TraesCS2A02G514900	3.03028	2.83666	2.69347	6.88579	2.39838	4.46653	3.47503	8.09508	4.99762	5.18566	3.19461	4.73429	4.23118	5.09923	5.34739	5.01108	5.86527	6.42039	3.46783	5.60409	4.4463	3.23464	5.13892	4.62338	5.69747	4.94894	3.80845	2.59548	4.87814	3.5237	3.54527	4.3941	5.04015	5.85855	3.31113	4.12524	5.57102	2.89929	5.00756	4.4427	6.01224	4.59313	4.31008	4.26899	4.4754	4.19367	Y	0.62066		TraesCS2B02G543200, TraesCS2D02G516400	HORVU.MOREX.r3.2HG0204950	Os04g0648600	Zm00001eb068560, Zm00001eb432060
TraesCS2A02G515000	5.18323	4.7981	4.26362	3.90341	3.75588	3.91905	3.3617	3.88542	3.16617	4.07991	3.77142	4.25007	4.11927	4.26864	3.89926	3.38374	3.70245	4.623	4.82829	4.25849	4.68706	4.01923	4.30237	4.13353	4.59223	4.45482	3.58823	3.8529	4.18178	3.83412	4.37661	4.52797	3.66932	4.03019	5.07488	4.61282	4.1265	4.14111	3.99559	3.73903	4.44074	4.40593	4.08393	4.20253	4.25127	4.32565	Y	1		TraesCS2B02G543300, TraesCS2D02G516500	HORVU.MOREX.r3.2HG0204960	Os04g0648500	Zm00001eb068570
TraesCS2A02G515100	0.10151	0.454429	0.283242	0.355842	0.214368	0.231026	0.151624	0.27114	0.157643	0.256756	0.25634	0.285	0.23427	0.253693	0.204645	0.410396	0.265961	0.271738	0.206431	0.472101	0.304803	0.142056	0.178626	0.132976	0.266325	0.200354	0.295666	0.275919	0.226174	0.191036	0.26042	0.0743965	0.199657	0.381026	0.156717	0.307134	0.328109	0.187686	0.301461	0.213224	0.371919	0.259065	0.254134	0.158462	0.238398	0.210742	Y	1		TraesCS2B02G543600, TraesCS2D02G516700	HORVU.MOREX.r3.2HG0204970	Os04g0648400
TraesCS2A02G515200	0.858749	0.711915	1.02058	1.4916	0.7976	1.65228	0.617595	0.227557	0.740898	1.20671	0.387244	0.691331	1.19279	0.917167	0.641201	0.989126	0.888241	1.05473	1.11572	0.724506	1.07376	0.578622	0.618588	0.84817	0.834457	0.134519	1.38959	0.41682	0.664364	0.601855	0.453309	1.31119	0.977456	0.83569	0.368272	0.659878	1.02084	0.823631	0.951083	0.740533	0.889618	1.02591	0.814864	0.520437	0.852153	0.61585	Y	1		TraesCS2D02G516600	HORVU.MOREX.r3.2HG0204960	Os04g0648500	Zm00001eb068570
TraesCS2A02G515300	0	0	0	0	0	0	0	0	0	0	0	0	0	0	0	0	0	0	0	0	0	0	0	0	0	0	0	0	0	0	0	0	0	0	0	0	0	0	0	0	0	0	0	0	0	0				TraesCS2B02G543700, TraesCS2B02G543800, TraesCS2D02G517000	HORVU.MOREX.r3.2HG0204990
TraesCS2A02G515400	0.0894682	0.0890046	0.0936154	0.0529778	0.157448	0.0774639	0.077955	0.149359	0.0510816	0.113149	0.121034	0.0911578	0.0322623	0.161248	0.150307	0.0695598	0.0941829	0.0997925	0.125086	0.0955322	0.0783547	0.0417347	0.0310728	0.125573	0	0.0735776	0.0760059	0.119422	0.0934421	0.151161	0.0212525	0.0102455	0.0641565	0.0466424	0.0198424	0.0386713	0.0922013	0.104622	0.108779	0.0886712	0.0976623	0.0992079	0.0566252	0.0802951	0.0616801	0.0496734	Y	1			HORVU.MOREX.r3.2HG0204980	Os04g0648400
TraesCS2A02G515500	0	0	0	0	0	0	0	0	0	0	0	0	0	0	0	0	0	0	0	0	0	0	0	0	0	0	0	0	0	0	0	0	0	0	0	0	0	0	0	0	0	0	0	0	0	0				TraesCS2B02G544100, TraesCS2B02G544000, TraesCS2D02G517100	HORVU.MOREX.r3.2HG0205120	Os04g0648400
TraesCS2A02G515600	0	0	0	0	0	0	0	0	0	0	0	0	0	0	0	0	0	0	0	0	0	0	0	0	0	0	0	0	0	0	0	0	0.0142437	0	0	0	0	0	0	0	0	0	0	0	0	0.00356092		1
TraesCS2A02G515700	3.92805	3.42511	3.03472	3.14773	3.77554	2.60942	3.0117	4.26379	3.43729	4.2357	4.72976	3.84057	3.77423	3.99708	3.67022	3.39092	4.47511	3.69247	4.78708	3.52355	4.24992	3.98325	3.67037	3.80125	3.51277	3.51472	3.48607	4.18776	4.23129	5.13683	4.33182	4.66296	4.8107	4.54843	5.96758	4.29587	3.36151	3.4375	3.86607	3.90287	3.60801	4.50404	3.71424	3.76641	4.66102	4.83535	Y	1		TraesCS2B02G544200, TraesCS2D02G517200	HORVU.MOREX.r3.2HG0205130	Os04g0647800	Zm00001eb068580
TraesCS2A02G515800	0	0	0	0	0	0	0	0	0	0	0	0	0	0	0	0	0	0	0	0	0	0	0	0	0	0	0	0	0	0	0	0	0	0	0	0	0	0	0	0	0	0	0	0	0	0				TraesCS4D02G232100, TraesCS5D02G249300, TraesCS3D02G422200, TraesCS7D02G162200, TraesCS5D02G181700, TraesCS5D02G056500, TraesCS7D02G551300, TraesCS7D02G335300
TraesCS2A02G515900	0.329632	0.471391	0.191618	0.234227	0.561965	0.657104	0.246183	0.393066	0.414046	0.458567	0.445933	0.485127	0.41603	0.43567	0.375782	0.533922	0.250613	0.449375	0.439911	0.430191	0.309307	0.326751	0.400691	0.578318	0.280269	0.232359	0.620072	0.679989	0.7268	0.649753	0.430658	0.585092	0.9455	0.412433	0.618459	0.498675	0.438947	0.33235	0.478322	0.412948	0.439783	0.333277	0.495255	0.379143	0.536488	0.680354	Y	1
TraesCS2A02G516000	0	0	0	0	0	0	0	0	0	0	0	0	0	0	0	0	0	0	0.0635271	0.237198	0	0	0	0	0	0	0	0	0	0	0	0	0	0	0	0	0	0	0	0	0.118599	0.0211757	0	0	0	0	Y	1		TraesCS2B02G544500
TraesCS2A02G516100	3.33812	3.37899	4.38494	3.50865	3.18718	3.42879	3.92634	3.39837	2.54188	3.36138	3.27793	3.88327	3.18822	3.31635	3.08884	2.95397	4.01959	3.33809	3.13098	3.84005	3.4651	2.67497	3.69356	3.53373	3.17952	3.26244	3.32972	3.23089	2.73966	2.54148	3.03891	2.63728	2.52545	2.56567	2.49413	2.75211	3.4287	3.70914	3.37874	3.02422	3.58907	3.53856	3.35842	3.15705	2.62413	2.69954	Y	0.529911		TraesCS2D02G517600, TraesCS2B02G544700	HORVU.MOREX.r3.2HG0205200	Os04g0647300	Zm00001eb068590
TraesCS2A02G516200	0.113302	0.0281786	0.273151	0.0268362	0.19939	0.280284	0.239273	0.305627	0.170726	0.162071	0.144472	0.102614	0.0770196	0.163362	0.230674	0.0587265	0.324772	0.264705	0.23041	0.080654	0.187056	0.34354	0.183634	0.477073	0.207545	0.250931	0.137504	0.164983	0.105186	0.31275	0.242225	0.207596	0.19692	0.095827	0.194357	0.13848	0.160231	0.206279	0.121693	0.155723	0.17268	0.247413	0.173417	0.357181	0.188663	0.184672	Y	1		TraesCS2B02G544800, TraesCS2D02G517700	HORVU.MOREX.r3.2HG0205210, HORVU.MOREX.r3.2HG0205240	Os02g0640800	Zm00001eb185830, Zm00001eb185840, Zm00001eb185880
TraesCS2A02G516300	1.11719	0.897012	1.00178	0.857495	0.696293	1.03587	0.896382	0.646873	0.78924	1.44553	0.85683	1.70394	1.00799	1.05494	1.01677	1.37219	1.38599	1.16671	1.18463	1.02674	0.697842	0.668006	0.866599	1.18908	0.973038	0.596158	0.729162	0.881604	0.868961	0.839391	1.04901	0.658055	0.929511	0.883851	1.03233	1.16264	0.859313	0.927911	1.39415	0.917707	1.09672	1.08949	0.862601	0.817748	0.885984	0.969953	Y	1		TraesCS2B02G545100, TraesCS2D02G518100	HORVU.MOREX.r3.2HG0205250	Os04g0645600	Zm00001eb068600, Zm00001eb432050
TraesCS2A02G516400	0	0	0	0	0	0	0	0	0	0	0.0182496	0	0	0	0	0	0	0	0	0	0	0	0	0	0	0	0	0	0	0	0	0	0	0	0	0	0	0	0	0.0045624	0	0	0	0	0	0		1				Os05g0536800
TraesCS2A02G516500	0	0	0	0	0	0	0	0	0	0	0	0	0	0	0	0	0	0	0	0	0	0	0	0	0	0	0	0	0.0300159	0	0	0	0	0	0	0	0	0	0	0	0	0	0	0	0	0.00750398		1		TraesCS2D02G518300, TraesCS2B02G545300		Os08g0140300	Zm00001eb173020, Zm00001eb416700
TraesCS2A02G516600	0	0	0	0	0	0	0	0	0	0	0	0	0	0	0	0	0	0	0	0	0	0	2.72561e-05	0	0	0	0	0	0	0	0	0	0	0	0	0	0	0	0	0	0	0	6.81403e-06	0	0	0				TraesCS4D02G280600, TraesCS7D02G490200
TraesCS2A02G516700	0	0	0	0	0	0	0	0	0	0	0	0	0	0	0	0	0	0	0	0	0	0	0	0	0	0	0	0	0.000152027	0	0.0307457	0	0	0	0	0	0	0	0	0	0	0	0	0	0	0.00772443		1		TraesCS2D02G518300, TraesCS2B02G545300		Os08g0140300	Zm00001eb173020, Zm00001eb416700
TraesCS2A02G516800	0	0	0	0	0	0	0	0	0	0	0	0	0	0	0	0	0	0	0	0	0	0	0	0	0	0	0	0	4.16848e-09	0	8.8662e-07	0	0	0	0	0	0	0	0	0	0	0	0	0	0	2.22697e-07				TraesCS2D02G518300, TraesCS2B02G545300		Os08g0140300	Zm00001eb173020, Zm00001eb416700
TraesCS2A02G516900	0.0468342	0.186366	0.0871203	0.310604	0.329679	0.185373	0.139911	0	0.171135	0.284305	0.211194	0	0.0900718	0.405164	0	0.776804	0.350594	0.325041	0.428589	0.133356	0.0468761	0	0.0433754	0.48205	0.273056	0	0	0.227324	0	0	0.133501	0	0.038382	0	0.080339	0	0.170586	0.150886	0.366568	0.1181	0.229198	0.275353	0.135939	0.160683	0	0.0630555	Y	1		TraesCS2D02G518400	HORVU.MOREX.r3.2HG0205320	Os04g0645500	Zm00001eb432040
TraesCS2A02G517000	32.0579	21.1841	38.7769	27.6527	36.0114	32.0063	39.613	30.8944	28.8144	24.2012	25.1105	25.182	31.6121	26.7212	38.6101	31.5945	55.8122	44.5761	62.0829	46.2877	52.327	36.9958	36.8736	55.1065	35.0649	37.5493	42.2493	48.0491	10.7474	19.0855	8.96547	16.6136	12.8993	14.9199	9.01369	13.5676	27.9344	36.6148	26.9247	31.0368	45.4319	56.7407	40.5592	43.2172	16.0466	10.4065	Y	4.59805e-06	DE_centralbasal	TraesCS2D02G518600, TraesCS2B02G545500		Os04g0645200	Zm00001eb068610, Zm00001eb432030
TraesCS2A02G517100	2.05966	2.56671	2.00336	2.64727	1.70325	2.55185	2.55422	2.99171	1.93842	2.97985	2.31446	4.06159	2.0447	2.65405	2.05162	3.10755	2.64549	4.06468	3.00676	3.78346	2.2222	2.16672	3.75008	2.37088	6.70403	1.88515	2.43737	2.30041	3.34562	1.75382	2.97869	2.77863	1.72673	3.5406	3.13714	3.12573	2.68938	2.08012	3.20076	2.0873	3.92407	2.62482	3.79797	2.14092	2.7997	2.79704	Y	0.149788		TraesCS2B02G545600, TraesCS2D02G518700	HORVU.MOREX.r3.2HG0205380	Os04g0645100	Zm00001eb068620, Zm00001eb432020
TraesCS2A02G517200	14.366	13.8795	13.9497	13.428	14.3759	12.5195	12.7503	12.2796	12.9166	12.6711	11.5415	13.8171	12.7012	12.1311	13.1082	11.5339	11.1183	10.2148	14.3286	10.498	14.389	11.6902	11.4875	12.8423	9.96097	11.0031	11.13	13.2965	11.6391	9.40299	12.0677	11.3269	11.5252	11.4112	11.0228	10.7779	13.0267	13.8605	12.5383	12.5669	10.3564	13.2786	11.4687	11.8452	10.7297	11.5637	Y	6.38657e-07	DE_centralbasal	TraesCS2B02G545700, TraesCS2D02G518800	HORVU.MOREX.r3.2HG0205390		Zm00001eb068630
TraesCS2A02G517300	0	0	0	0	0	0	0	0	0	0	0	0	0	0	0	0	0	0	0	0	0	0	0.131447	0	0.0928618	0.0299397	0	0	0	0	0	0.175098	0.0783183	0	0	0	0	0	0	0	0	0	0.0560772	0.0099799	0.0437745	0.0195796	Y	1		TraesCS2D02G518900
TraesCS2A02G517400	0.207562	0.0688676	0	0	0	0.0685696	0	0	0.0635794	0.0701161	0	0	0	0	0	0.0717879	0	0	0	0.0657975	0	0	0	0.129413	0	0	0.0673281	0	0	0	0	0.0631534	0	0.0577136	0	0	0.0343593	0.0518905	0.035476	0.0158948	0.0328987	0	0.016832	0.0431377	0.0302168	0	Y	1			HORVU.MOREX.r3.7HG0672620	Os06g0286351	Zm00001eb280900, Zm00001eb380840
TraesCS2A02G517500	1.10707	1.72283	0.80599	1.33426	0.868627	1.37075	0.584711	1.31961	0.771068	1.38902	0.812253	1.59398	0.725791	1.43321	0.758118	1.1287	0.468286	0.844249	0.417085	1.02012	0.784462	0.498244	0.578533	0.457459	0.632731	0.499312	0.66359	0.531951	0.785318	0.410966	0.482974	0.551315	0.490456	0.735487	0.832208	0.527157	1.43686	0.841599	1.38623	0.766807	0.932187	0.556611	0.601701	0.485005	0.556231	0.647739	Y	0.00127082		TraesCS2D02G519000, TraesCS2B02G546000	HORVU.MOREX.r3.2HG0205400	Os04g0644800	Zm00001eb068640, Zm00001eb124000
TraesCS2A02G517600	0	0	0	0	0	0	0	0	0	0	0.101715	0	0	0	0	0	0	0	0	0	0	0.0841752	0.167123	0	0.197263	0	0	0	0.325392	0.101626	0.192889	0.0977201	0.110913	0.146689	0.154771	0.136494	0	0	0	0.0254287	0	0	0.0910965	0.0280584	0.120632	0.195991	Y	1		TraesCS2D02G519100, TraesCS2B02G546100	HORVU.MOREX.r3.2HG0205420	Os11g0629100	Zm00001eb166490
TraesCS2A02G517700	0	0	0	0	0	0	0	0	0	0	0	0	0	0	0	0	0	0	0	0	0	0	0	0	0	0	0	0	0	0	0	0	0	0.360005	0	0	0	0	0	0	0	0	0	0	0.0900013	0	Y	1		TraesCS2B02G546200, TraesCS2D02G519200
TraesCS2A02G517800	0.0370936	0	0	0.0351434	0	0.0183524	0.0184687	0.0530782	0.0338856	0.150117	0	0.0335948	0	0.0713106	0.0375019	0.0384527	0.0173548	0	0	0.0727467	0.0928169	0.0193235	0.0350423	0.0730746	0.0360443	0.0697265	0.0915379	0.0720181	0.0521722	0.0334248	0.0366721	0.0343628	0.200769	0.108293	0.031815	0.135283	0.0266435	0.0138906	0.0733688	0.0178469	0.0363733	0.0367239	0.0586607	0.0540415	0.0778409	0.0803571	Y	1		TraesCS2D02G519400, TraesCS2B02G546400	HORVU.MOREX.r3.2HG0205460
TraesCS2A02G517900	1.03499	1.91247	0.767688	1.50947	0.690571	1.51152	1.22802	1.42557	1.16165	1.86858	1.59621	1.66872	1.76408	1.69049	1.25585	1.45876	1.00334	1.79512	1.65158	1.42408	1.24817	1.10917	1.70223	1.23194	2.48196	1.16813	1.66522	1.35512	0.893364	1.31001	1.41365	1.03941	1.15959	1.49605	1.91802	2.08585	1.58976	0.930317	1.67164	1.44445	1.6096	1.30103	1.80113	1.16975	1.48283	1.34616	Y	0.400431		TraesCS2D02G519500, TraesCS2B02G546500	HORVU.MOREX.r3.2HG0205500	Os04g0644600	Zm00001eb432000
TraesCS2A02G518000	0	0	0.102265	0	0	0	0	0	0	0	0.545395	0.0995802	0.0528647	0	0	0	0	0	0	0	0.220099	0	0	0	0.106841	0	0	0.106737	0.204151	0.148615	0	0.251821	0.135162	0	0.188609	0.190099	0	0.0255662	0.024895	0.149565	0	0.0733663	0.0533945	0	0.147634	0.131981	Y	1
TraesCS2A02G518100	0	0	0	0.372579	0	0	0.166552	0	0.0518545	0	0.110831	0	0	0	0	0	0.326191	0	0	0	0.161487	0	0	0	0	0	0	0	0	0	0	0	0	0	0	0	0.0931447	0.041638	0	0.0406714	0	0.162559	0	0	0	0	Y	1		TraesCS2B02G546700	HORVU.MOREX.r3.2HG0205530	Os04g0644400	Zm00001eb068660, Zm00001eb431990
TraesCS2A02G518200	0.577044	0.0555536	0.3982	0.158721	0.868083	0.110515	0.407791	0.0177571	0.425112	0.0564988	0.386121	0.0505756	0.322193	0.14314	0.500355	0.231556	0.557376	0.0922772	0.227125	0.0530026	0.242203	0.0694649	0	0.104504	0.108527	0.0349902	0.0903624	0.162631	0.103686	0.167733	0.0884337	0.017053	0.106785	0.0621069	0.111758	0.0160915	0.0856367	0.562779	0.120443	0.408445	0.0726399	0.342235	0.0903801	0.069653	0.0657461	0.102666	Y	4.82776e-06	DE_centralbasal	TraesCS2B02G546300
TraesCS2A02G518300	0	0	0	0	0	0	0	0	0	0	0	0	0	0	0	0	0	0	0	0	0	0	0	0	0	0	0	0	0	0	0.0127116	0	0	0	0	0	0	0	0	0	0	0	0	0	0	0.0031779		1		TraesCS2D02G519300
TraesCS2A02G518400	3.72218	3.7099	3.49958	4.72294	2.9475	4.04441	3.50082	3.78666	4.27092	4.44855	2.98411	4.69159	3.4007	5.08257	4.31563	4.34773	4.35764	4.81233	4.55637	5.20959	4.86404	3.52817	3.63544	4.0986	3.278	3.64311	3.75336	4.01143	4.77379	3.55998	3.70542	4.50773	3.64402	3.93069	3.83438	3.70753	4.06598	3.41752	4.64261	3.74284	5.01096	4.59268	3.66956	3.75663	3.92648	3.9894	Y	1		TraesCS2D02G519800, TraesCS2B02G546800		Os04g0644300
TraesCS2A02G518500	0.0658292	0.48169	0.0612272	0.37421	0.0289619	0.0325695	0.098328	0.0313989	0.0902041	0.166506	0.029685	0.0596199	0.189905	0.0632767	0.0631962	0.136482	0.0740826	0.0652673	0	0.0312404	0.296496	0.153538	0.0914513	0.0307981	0.114584	0.0309355	0.141587	0.127809	0	0.0593183	0.106645	0.21292	0.134872	0.28876	0	0.0284537	0.229967	0.0635866	0.106471	0.0932476	0.0482539	0.123526	0.118858	0.0717572	0.147363	0.0603792	Y	1		TraesCS2D02G519900, TraesCS2B02G546900		Os01g0311700	Zm00001eb340180
TraesCS2A02G518600	20.7046	17.1277	17.242	14.3385	16.4585	12.7172	14.5189	13.6715	16.8526	13.1179	14.3754	14.5536	15.5973	12.6756	15.6713	14.4668	11.701	11.2939	15.6327	12.7296	14.4056	16.7417	13.3531	13.8836	11.416	16.0801	14.0703	15.709	21.1491	16.8789	16.9455	17.1327	18.762	15.9774	18.5769	15.3975	14.4637	17.231	13.7035	15.6242	12.0117	13.9131	13.6371	15.5685	16.3466	18.8584	Y	5.20451e-08	DE_centralbasal	TraesCS2B02G547000, TraesCS2D02G520000	HORVU.MOREX.r3.2HG0205550	Os12g0446900
TraesCS2A02G518700	5.53026	8.52147	3.61303	6.23403	3.41045	6.84079	3.34184	7.1694	2.28851	6.30073	4.8402	5.60794	3.86344	5.73388	4.82169	4.89991	3.03105	4.45205	3.14445	4.9525	2.85088	3.2438	4.0712	3.67091	5.15443	2.66551	4.27762	4.17555	4.6663	4.04626	3.37494	5.15299	5.01054	4.81811	4.01355	4.49472	7.19142	3.9739	5.63561	3.95346	4.70228	3.00879	4.4197	3.19341	4.62802	4.26633	Y	0.0010494		TraesCS2D02G520100	HORVU.MOREX.r3.2HG0205560	Os12g0446700	Zm00001eb184160, Zm00001eb184240
TraesCS2A02G518900	0	0	0	0	0.122973	0	0	0	0	0	0	0	0	0	0	0	0	0.0692814	0	0	0	0	0	0	0.305556	0	0.16961	0.0678348	0.097309	0	0	0	0.0286335	0.0291436	0.119868	0	0	0.0307432	0	0	0.0346407	0	0.13575	0	0.0072859	0.0614526	Y	1		TraesCS2B02G547200, TraesCS2D02G520300	HORVU.MOREX.r3.2HG0205600	Os04g0644100	Zm00001eb068680
TraesCS2A02G519000	0	0	0	0	0	0	0	0	0	0	0.146216	0	0	0	0	0	0	0	0	0	0	0	0	0	0	0	0	0	0	0	0	0	0.247686	0	0	0	0	0	0	0.036554	0	0	0	0	0	0.0619215	Y	1			HORVU.MOREX.r3.2HG0206040
TraesCS2A02G519200	0	0	0	0	0	0	0	0	0	0	0	0	0	0	0	0	0	0	0	0	0	0	0	0	0	0	0	0	0	0	0	0	0	0	0	0	0	0	0	0	0	0	0	0	0	0				TraesCS3D02G109200, TraesCS2D02G578400, TraesCS5D02G551000, TraesCS5B02G309400
TraesCS2A02G519300	0	0	0	0	0	0	0	0	0	0	0	0	0	0	0	0	0	0	0	0	0	0	0	0	0	0	0	0	0	0	0	0	0	0	0	0	0	0	0	0	0	0	0	0	0	0				TraesCS2D02G520500, TraesCS2B02G547300	HORVU.MOREX.r3.2HG0205610	Os04g0644000	Zm00001eb431980
TraesCS2A02G519400	0	0	0	0	0	0	0	0	0	0	0	0	0	0.0290776	0	0	0	0	0	0	0	0	0	0	0	0	0.0881108	0	0	0	0	0	0	0	0	0	0	0	0.00726941	0	0	0	0.0220277	0	0	0		1		TraesCS2D02G520700, TraesCS2B02G547400	HORVU.MOREX.r3.2HG0205670	Os04g0643800	Zm00001eb068700, Zm00001eb431970
TraesCS2A02G519500	1.71453	1.28291	1.38483	1.33992	1.7031	1.50807	1.52736	1.56477	1.09466	1.18494	1.09832	1.48432	1.08672	1.2992	1.36327	1.23397	1.48705	1.33796	1.50665	1.08662	1.54949	1.61524	1.71754	1.70784	1.53646	1.37949	2.1278	1.20881	1.28647	1.08239	1.08675	1.09164	1.46419	1.15634	1.31813	0.861086	1.42392	1.58245	1.30061	1.16074	1.21229	1.5144	1.64765	1.56752	1.04786	1.28889	Y	0.16335		TraesCS2B02G547500, TraesCS2D02G520800	HORVU.MOREX.r3.2HG0205680	Os04g0643700	Zm00001eb068720
TraesCS2A02G519600	2.96498	4.02981	3.10895	3.19349	2.24288	2.67162	2.70512	3.08267	2.78902	3.53394	2.75076	3.87293	3.09712	3.30441	3.12761	3.37281	2.71663	3.23294	3.13252	2.69192	3.54484	3.25411	2.62215	3.26956	3.10227	3.15201	2.99065	3.52653	3.03112	2.79977	2.98375	3.07716	2.90877	3.15942	2.26814	3.00309	3.2444	2.75548	3.52102	2.94113	2.96243	3.13133	3.0604	3.22523	3.00986	2.79794	Y	1		TraesCS2D02G520900, TraesCS2B02G547600	HORVU.MOREX.r3.2HG0205690	Os04g0643600	Zm00001eb068710
TraesCS2A02G519700	0	0	0	0	0	0	0	0	0	0	0	0	0	0	0	0	0	0	0	0	0	0	0	0	0	0	0	0	0	0	0	0	0	0	0	0	0	0	0	0	0	0	0	0	0	0				TraesCS2D02G521100, TraesCS2B02G548000		Os04g0594700
TraesCS2A02G519800	0	0	0.0535307	0	0	0	0	0	0.0262884	0	0	0	0	0	0	0	0	0	0	0	0	0	0	0	0	0	0	0	0	0	0	0	0	0	0	0	0	0.0133827	0	0.0065721	0	0	0	0	0	0		1		TraesCS2B02G548900
TraesCS2A02G519900	0.0260328	0.348202	0	0.502542	0.087995	0.176481	0.10656	0.212041	0.097756	0.108267	1.05782	0.203786	0.205804	0.672888	0.168008	0.570179	0.116972	0.601218	0.228791	0.569508	0.200188	0	0.330359	0.116968	0.237571	0.0234979	0.728202	0.415528	0.208893	0.204533	0.135571	0.163391	0.233862	0.271104	0.498083	0.26765	0.309816	0.055147	0.38878	0.382347	0.585363	0.181984	0.427915	0.046822	0.226669	0.269102	Y	0.0685754		TraesCS2D02G521300, TraesCS2B02G548600, TraesCS2B02G548100	HORVU.MOREX.r3.2HG0205740	Os04g0643500	Zm00001eb068730, Zm00001eb431960
TraesCS2A02G520200	11.6198	9.54117	11.9036	10.1587	13.8362	12.2011	14.4914	10.5547	9.54478	9.3432	11.786	8.94747	10.1868	9.55926	10.2169	9.75488	9.35003	7.95885	9.60017	8.31334	8.75928	9.41716	9.68553	9.58008	10.8998	9.42329	8.70124	8.60263	8.21044	7.66177	8.43394	7.76175	7.86816	9.8369	8.31246	8.2694	10.6139	12.9627	9.4012	10.4336	8.13609	9.23649	9.4723	9.47351	8.38245	8.20625	Y	3.18693e-06	DE_centralbasal	TraesCS2B02G549400, TraesCS2D02G521400	HORVU.MOREX.r3.2HG0205750	Os04g0643300	Zm00001eb068760, Zm00001eb086810, Zm00001eb431950
TraesCS2A02G520300	7.05426	6.92488	7.65897	7.21197	8.15674	8.09072	7.99325	7.85404	7.58887	7.70186	9.02686	8.12606	6.9927	7.32084	7.65561	6.67025	7.66351	7.23949	7.87909	6.3855	8.08907	7.42035	7.76976	8.03678	8.59715	7.6815	7.64736	7.07308	6.73261	6.38381	6.37647	7.17455	6.3577	6.79309	7.4883	7.04381	7.5204	7.7158	7.45475	7.81601	6.8125	7.87722	7.77184	7.71288	6.84882	6.73877	Y	0.0535819		TraesCS2B02G549500, TraesCS2D02G521500	HORVU.MOREX.r3.2HG0205760	Os04g0643200	Zm00001eb068770
TraesCS2A02G520400	12.7202	13.3932	15.3567	18.4716	17.9307	16.8828	15.8041	19.0182	15.312	17.8175	20.1433	18.1372	15.8134	18.0833	14.6888	17.6239	14.9798	18.4587	14.9967	17.8963	15.2578	13.0599	17.0821	13.2463	18.6769	14.8515	16.2977	13.1994	15.237	16.0275	15.8304	15.5897	14.17	17.2986	15.9355	14.7152	16.9414	15.4529	17.9155	16.4894	18.1775	15.0781	16.314	13.7192	15.9078	15.2932	Y	1		TraesCS2D02G521600, TraesCS2B02G549600	HORVU.MOREX.r3.2HG0205770	Os04g0643100	Zm00001eb068780
TraesCS2A02G520500	0	0	0	0	0	0	0	0	0	0	0	0	0	0	0	0	0	0	0	0	0	0	0	0	0	0	0	0	0	0	0	0	0	0	0	0	0	0	0	0	0	0	0	0	0	0				TraesCS2D02G521700, TraesCS2B02G549700		Os12g0582000, Os12g0582666	Zm00001eb030110, Zm00001eb030170
TraesCS2A02G520600	0	0	0.032203	0	0	0	0	0	0	0	0	0	0.033294	0.033281	0	0	0	0	0	0	0	0	0	0.0323971	0.0672882	0	0	0	0.0321434	0.062398	0	0	0	0	0	0	0	0.00805075	0.00832025	0.0083235	0	0	0.0168221	0.010799	0.0155995	0.00803585		1
TraesCS2A02G520700	13.9783	17.1655	11.6121	14.2752	11.5228	12.6511	11.5057	14.0445	12.414	14.1157	10.6246	15.6435	12.2142	15.7848	13.157	15.656	11.3536	12.2166	13.4319	13.6933	12.9412	10.9627	11.7634	11.1064	12.3399	9.74702	10.8882	10.6092	13.9027	12.1068	12.9011	11.7696	10.3363	11.0741	12.8179	10.9579	14.5341	12.1547	15.3	12.1024	12.955	12.5756	11.4002	10.6054	11.4771	12.4895	Y	0.738572		TraesCS2D02G522400, TraesCS2B02G550000	HORVU.MOREX.r3.2HG0205830	Os04g0643000
TraesCS2A02G520800	0	0	0	0	0	0	0	0	0	0	0	0	0	0	0	0	0	0	0	0	0	0	0	0	0	0	0	0	0	0	0	0	0	0	0	0	0	0	0	0	0	0	0	0	0	0				TraesCS2B02G550200, TraesCS2D02G522500	HORVU.MOREX.r3.2HG0205880
TraesCS2A02G520900	0	0	0	0	0	0	0	0	0	0	0	0	0	0	0	0	0	0	0	0	0	0	0	0	0	0	0	0	0	0	0	0	0	0	0	0	0	0	0	0	0	0	0	0	0	0				TraesCS2B02G550300, TraesCS2D02G522600	HORVU.MOREX.r3.2HG0205890	Os04g0474500, Os04g0474700, Os04g0474800, Os04g0474900	Zm00001eb079850
TraesCS2A02G521000	0	0	0	0	0	0	0	0	0	0	0	0	0	0	0	0	0	0	0	0	0	0	0	0	0	0	0	0	0.0158217	0	0	0.0156129	0	0	0	0.0147327	0	0	0	0	0	0	0	0	0.0075864	0.00395543		1		TraesCS2D02G522700	HORVU.MOREX.r3.2HG0205890	Os04g0474500, Os04g0474700, Os04g0474800, Os04g0474900	Zm00001eb079850
TraesCS2A02G521100	0	0	0.0235606	0	0.0445788	0	0.0756744	0.024165	0.0925628	0	0.0228459	0.0229421	0.0243588	0	0	0.0787789	0	0.0502305	0.025757	0	0	0	0	0	0	0	0	0	0	0	0	0.0232067	0	0	0	0	0.00604125	0.0359534	0.0254303	0.0349419	0.0251152	0.00858567	0	0	0.00580168	0		1		TraesCS2B02G550400		Os04g0642300
TraesCS2A02G521200	0	0	0	0	0	0	0	0	0	0	0	0	0	0	0	0	0	0	0	0	0	0	0	0	0	0	0	0	0	0	0	0	0	0	0	0	0	0	0	0	0	0	0	0	0	0				TraesCS2D02G522900	HORVU.MOREX.r3.2HG0205630
TraesCS2A02G521300	11.6998	21.6944	7.74589	17.1112	8.06537	14.3184	7.7729	12.1309	6.73324	14.1732	6.73779	12.638	8.82135	12.7491	7.83652	14.4652	11.7169	14.1071	12.9242	15.4053	11.5975	12.0946	14.7168	10.6579	12.5471	11.6412	12.3577	12.7348	12.2004	12.7419	10.7235	10.1309	11.6901	12.6096	8.85613	14.8328	16.3137	8.82098	13.5064	7.53223	14.7562	12.0795	13.0891	11.4646	12.5788	10.8675	Y	2.46962e-07	DE_centralbasal	TraesCS2B02G550600, TraesCS2D02G523000	HORVU.MOREX.r3.2HG0205940	Os04g0642100	Zm00001eb068860
TraesCS2A02G521400	3.58849	13.6676	3.71204	14.1833	4.26844	9.2869	4.87441	9.13667	5.86368	13.5727	6.34481	12.1452	5.86857	12.0038	6.61116	9.39787	14.9858	20.0489	15.1237	19.7914	20.2505	19.5779	30.0578	19.6809	34.3387	17.0213	32.1756	17.0818	13.7182	15.3726	14.4047	20.0464	13.2455	22.0382	13.5878	19.6759	11.5686	4.11084	11.7799	6.17206	19.9201	16.7867	28.4135	18.76	19.2833	13.7391	Y	8.64239e-18	DE_centralbasal	TraesCS2D02G523100, TraesCS2B02G550700	HORVU.MOREX.r3.2HG0205960	Os04g0642000	Zm00001eb068880, Zm00001eb358650, Zm00001eb431930
TraesCS2A02G521500	0	0	0	0	0	0	0	0	0	0.0242853	0	0	0	0	0	0	0	0.0237986	0	0	0.0960996	0	0	0	0	0	0	0	0.155989	0.259552	0.159651	0.0439801	0.177044	0.0400439	0.164701	0.352755	0	0	0.00607132	0	0.0118993	0.0320332	0	0	0.174083	0.164346	Y	1		TraesCS2B02G550900, TraesCS2B02G550800, TraesCS2D02G523300	HORVU.MOREX.r3.2HG0205970	Os04g0641700	Zm00001eb068900, Zm00001eb431920
TraesCS2A02G521600	1.98772	3.70987	2.15371	3.12575	2.28966	2.96045	1.99975	2.71721	2.63533	4.08432	2.79067	3.26639	2.85724	3.7228	2.67543	3.65376	2.83789	4.34565	3.18794	4.04552	2.9945	3.53682	3.99839	2.93366	4.94315	2.92749	3.58118	3.61878	4.44704	4.65322	4.16674	4.3863	4.34957	6.01669	3.44486	4.37552	3.12832	2.10771	3.68182	2.73967	4.19558	3.00678	4.03538	3.13266	4.85793	4.10205	Y	0.00419071		TraesCS2D02G523400, TraesCS2B02G551100	HORVU.MOREX.r3.2HG0205980	Os04g0641400	Zm00001eb068910, Zm00001eb431910
TraesCS2A02G521700	0.0708053	0	0	0	0	0	0	0	0	0	0	0	0	0	0	0	0	0	0	0	0	0.0330289	0	0	0.0172006	0	0	0	0.0493002	0	0	0	0	0	0	0	0	0.0177013	0	0	0	0	0.00430015	0.0110096	0	0.0123251		1		TraesCS2D02G523500, TraesCS2B02G551200	HORVU.MOREX.r3.2HG0205990	Os04g0641300	Zm00001eb068930, Zm00001eb431900
TraesCS2A02G521800	0	0	0	0	0	0	0	0	0	0	0	0	0	0	0	0	0	0	0	0	0	0	0	0	0	0	0	0.0229236	0	0	0	0	0	0	0	0	0	0	0	0	0	0	0.0057309	0	0	0		1		TraesCS2D02G523600, TraesCS2B02G551300	HORVU.MOREX.r3.2HG0206000	Os01g0817400	Zm00001eb369010
TraesCS2A02G521900	0	0	0	0	0	0	0	0	0	0	0	0	0	0	0	0	0	0	0	0	0	0	0	0	0	0	0	0	0	0	0	0	0	0	0	0	0	0	0	0	0	0	0	0	0	0				TraesCS2B02G551400, TraesCS2D02G523700	HORVU.MOREX.r3.2HG0206010	Os04g0641200	Zm00001eb068950, Zm00001eb431890
TraesCS2A02G522000	0	0	0	0	0	0	0	0	0	0	0	0	0	0	0	0	0	0	0	0	0	0	0	0	0	0	0	0	0	0	0	0	0	0	0	0	0	0	0	0	0	0	0	0	0	0				TraesCS7D02G105800, TraesCS3D02G046400, TraesCS3D02G046500, TraesCS3D02G361400	HORVU.MOREX.r3.6HG0605050
TraesCS2A02G522100	0	0.0277179	0	0	0	0	0	0	0	0	0.0502963	0	0	0	0	0	0.391074	0.276245	0.453287	0.132226	0.920278	0.0519883	0.283851	0.104283	0.216593	0.026187	0.838589	0.081143	0	0	0	0.0765757	0	0.0697222	0	0	0.00692948	0	0	0.0125741	0.204235	0.588213	0.355044	0.0608194	0.0365745	0	Y	0.223735		TraesCS2D02G524100, TraesCS2B02G551800	HORVU.MOREX.r3.2HG0206040
TraesCS2A02G522200	5.65174	3.77954	5.54868	4.7894	5.37363	4.66041	5.62794	4.53783	4.79008	4.01857	4.02111	5.10443	4.24211	4.3159	5.04891	5.33804	4.40709	4.21819	4.08654	4.06791	5.4211	4.3647	3.62042	4.7595	3.82905	3.99869	3.70388	3.32238	4.22668	3.72054	3.5204	4.21405	3.65395	3.62737	3.99917	3.81361	4.44179	5.5505	4.69423	4.52555	4.14305	4.63824	3.61893	4.3743	3.84389	3.85005	Y	1.58022e-05	DE_centralbasal	TraesCS2B02G551900, TraesCS2D02G524300	HORVU.MOREX.r3.7HG0744300, HORVU.MOREX.r3.7HG0744330
TraesCS2A02G522300	0.115325	0	0	0.0546309	0	0.0570579	0	0.0550071	0	0	0.364032	0	0	0	0	0	0	0	0	0	0	0	0	0	0	0	0	0	0	0	0	0.0528257	0	0	0	0.0498475	0.041674	0.0288312	0	0.091008	0	0	0	0	0.0256683	0	Y	1		TraesCS2D02G524400	HORVU.MOREX.r3.2HG0206080, HORVU.MOREX.r3.2HG0206090, HORVU.MOREX.r3.2HG0206100, HORVU.MOREX.r3.2HG0206110, HORVU.MOREX.r3.2HG0206120, HORVU.MOREX.r3.2HG0206130, HORVU.MOREX.r3.2HG0206160, HORVU.MOREX.r3.2HG0206170, HORVU.MOREX.r3.2HG0206200, HORVU.MOREX.r3.2HG0206230, HORVU.MOREX.r3.2HG0206300, HORVU.MOREX.r3.2HG0206340, HORVU.MOREX.r3.7HG0733030		Zm00001eb114890, Zm00001eb114910, Zm00001eb114920, Zm00001eb114930, Zm00001eb115480, Zm00001eb146340, Zm00001eb160440, Zm00001eb160450, Zm00001eb248120, Zm00001eb439320
TraesCS2A02G522400	19.0027	24.2283	15.5722	22.4647	16.6939	18.8729	16.4601	21.5281	18.3984	23.6748	16.4716	27.3841	18.236	23.5971	21.4811	24.6214	19.1562	21.2773	23.3603	23.6217	21.2511	18.2585	18.3704	19.4311	16.1051	16.2599	17.2641	20.7505	15.5052	14.6822	14.4907	16.3073	13.963	15.6531	14.2876	13.5636	21.7735	16.9322	24.8194	18.6468	22.4495	21.2559	18.1225	17.9832	15.0516	14.5616	Y	0.0310311		TraesCS2D02G524500, TraesCS2B02G552400		Os04g0641000	Zm00001eb068960, Zm00001eb431870
TraesCS2A02G522500	0.196985	0.0511012	0.052587	0.29209	0	0	0.209323	0	0	0.252575	0.138512	0.373735	0.149811	0.201538	0	0.418922	0	0.216122	0.216851	0.0520962	0.159671	0.0537239	0.44211	0.296257	0.056518	0.21587	0.19772	0.10533	0.200689	0.209943	0.228065	0.11361	0.28032	0.204132	0.229645	0	0.0857978	0.114724	0.311692	0.0720807	0.134109	0.125507	0.20042	0.188617	0.131921	0.23468	Y	1		TraesCS6B02G140300, TraesCS3D02G305700
TraesCS2A02G522600	18.3893	35.4228	17.0461	20.0097	17.7059	24.0033	15.9471	23.8106	12.9952	19.4697	12.2787	20.0764	17.7914	19.8397	15.6535	23.0248	17.6394	23.652	22.7172	24.6431	20.9642	16.4878	17.9841	15.8831	18.9113	15.4497	19.7003	18.9639	16.974	22.7273	18.5335	20.9475	18.5601	22.3486	18.1894	21.9693	25.8116	17.2721	20.6027	14.6797	24.1475	20.4403	18.8899	15.9402	21.9982	18.0643	Y	0.000950482	DE_centralbasal	TraesCS3D02G253400, TraesCS3D02G305800
TraesCS2A02G522700	85.2952	111.699	73.6701	90.4664	65.8059	90.5105	69.0377	98.8041	57.5063	91.4159	50.8808	105.325	62.2855	88.402	60.3141	83.7727	35.2455	60.8119	40.6745	63.083	33.8831	44.275	46.9131	36.969	52.1472	36.6907	29.9425	37.1821	37.3254	34.6722	38.0407	40.3734	37.5688	50.8751	37.7014	42.3791	97.87	73.4522	92.2289	57.7467	61.9475	36.601	41.5462	39.3116	42.075	37.6591	Y	3.68392e-07	DE_centralbasal		HORVU.MOREX.r3.6HG0588000		Zm00001eb009670, Zm00001eb085670, Zm00001eb105600, Zm00001eb154040, Zm00001eb171160, Zm00001eb330390, Zm00001eb346740, Zm00001eb388870, Zm00001eb388900
TraesCS2A02G522800	0	0	0	0	0	0	0	0	0	0	0	0	0	0	0	0	0	0	0	0	0	0	0	0	0	0	0	0	0	0	0	0	0	0	0	0	0	0	0	0	0	0	0	0	0	0				TraesCS2D02G524700	HORVU.MOREX.r3.2HG0206410	Os08g0493100
TraesCS2A02G523000	11.1111	6.48796	5.84117	5.95003	6.16363	5.25831	3.36741	7.60397	2.42722	4.64328	5.88183	3.28144	5.34225	2.55399	6.02902	4.25675	2.71227	6.70557	4.66649	3.89743	1.69234	3.38026	4.92157	2.26015	7.04141	3.17832	3.75225	5.62762	6.27885	6.52968	5.73774	6.196	4.15704	6.2459	3.31477	5.01144	6.32507	6.62083	3.68386	4.92008	5.3015	3.0237	5.33571	2.93958	5.99575	4.8721	Y	0.538576		TraesCS2D02G524900, TraesCS2B02G552700
TraesCS2A02G523100	4.57213	3.64432	4.92043	5.18388	5.25486	4.38615	5.10084	4.05453	3.80516	3.943	4.36379	3.80035	4.44352	4.86041	5.0886	3.98556	2.70871	4.1149	2.98265	3.97248	2.96649	3.65437	3.50139	4.08921	4.08015	2.96449	3.96563	4.90886	3.07343	4.27885	3.39106	4.19667	3.86052	4.26441	3.52382	4.0926	4.31722	4.96206	4.14733	4.42527	4.04369	2.88595	4.11401	3.56936	4.20813	3.46221	Y	0.000595417	DE_centralbasal	TraesCS2D02G525000, TraesCS2B02G552800	HORVU.MOREX.r3.2HG0206470	Os04g0640900	Zm00001eb068980
TraesCS2A02G523200	4.40675	3.93553	3.50179	4.36492	3.33413	3.5069	2.76271	3.9831	3.46178	4.37359	2.60895	3.8653	3.66687	4.34124	3.4507	3.66385	3.21196	4.42246	3.34868	4.04858	3.6253	2.69956	3.26574	3.82529	3.83031	2.85977	3.63828	3.91672	3.40758	4.08861	4.03764	3.51573	3.33001	3.22649	4.00648	3.7587	3.94761	3.50135	4.061	3.29707	4.23552	3.39531	3.66276	3.12821	3.64738	3.69543	Y	1		TraesCS2D02G525200, TraesCS2B02G553000	HORVU.MOREX.r3.2HG0206490	Os04g0640800	Zm00001eb431860
TraesCS2A02G523300	7.3167	7.5425	9.53865	9.00397	10.5714	10.1053	9.55724	8.15795	7.98156	9.665	17.3862	9.31678	7.35785	9.59305	9.92858	8.98102	2.547	3.25366	2.71026	3.73412	3.42291	5.30341	4.10414	5.22763	5.30334	4.41961	2.89382	2.81606	6.73317	5.3107	6.81091	4.79063	5.89342	4.1988	7.54797	5.12881	8.70243	9.246	9.38896	10.6635	3.49389	2.89339	3.77934	4.98355	4.85724	6.74637	Y	0.0388112		TraesCS2B02G553100, TraesCS2D02G525300	HORVU.MOREX.r3.2HG0206500	Os04g0640700	Zm00001eb431850
TraesCS2A02G523400	0.33977	0.217292	0.158473	0.20151	0.104313	0.256656	0.435008	0.13891	0.133022	0.201055	0.375817	0.237225	0.490086	0.369229	0.349479	0.201268	0.181676	0.168435	0.193536	0.366517	0.263803	0.343381	0.359631	0.423361	0.306576	0.308391	0.40343	0.622533	0.372603	0.457853	0.2865	0.333504	0.572129	0.634244	0.476016	0.26007	0.203592	0.259391	0.252194	0.337101	0.267476	0.213005	0.423042	0.358378	0.421418	0.426812	Y	1		TraesCS2B02G553300, TraesCS2D02G525500	HORVU.MOREX.r3.2HG0206550	Os04g0640600	Zm00001eb069000
TraesCS2A02G523500	2.09761	0.955486	1.8675	1.24074	1.14704	1.02346	1.42001	1.43505	1.25927	0.820795	0.947915	1.29894	1.6123	1.07777	1.66973	1.33424	2.03191	1.13876	1.76369	0.984199	1.96919	1.94321	1.93992	1.95645	1.21363	1.58256	1.22788	1.6929	1.70661	1.14072	1.63251	1.95472	1.69787	1.70211	1.35187	1.58398	1.16368	1.63304	1.13293	1.3723	1.06148	1.92159	1.51858	1.82741	1.59538	1.59721	Y	0.000308939	DE_centralbasal	TraesCS2D02G525600, TraesCS2B02G553400	HORVU.MOREX.r3.2HG0206560	Os04g0640500	Zm00001eb069010
TraesCS2A02G523600	0.0279894	0	0	0.185625	0.0246282	0.055392	0.139358	0.133503	0.434669	0.169909	0.126215	0.304192	0.188403	0.134521	0.16122	0.203105	0.104762	0.582761	0.085379	0.311817	0.0840433	0.104451	0.103689	0.130948	0.692836	0	0.0271747	0.108684	0.233861	0	0.132973	0.0512833	0.0229381	0.163427	0.0960256	0.145176	0.09363	0.0479939	0.202932	0.227627	0.447289	0.0913948	0.233096	0.0784663	0.0899716	0.121449	Y	1		TraesCS2B02G553500, TraesCS2D02G525700	HORVU.MOREX.r3.2HG0206570	Os04g0639300, Os09g0436500	Zm00001eb069020
TraesCS2A02G523700	0.157476	0.125328	0	0.0750442	0	0.0934953	0	0.0600899	0.0575429	0.242795	0.0284049	0.285245	0.030286	0.0468689	0.0302356	0.195896	0.235769	0.17417	0.282347	0.239147	0.220664	0.235068	0.320862	0.161596	0.244835	0.286569	0.152892	0.375706	0.204675	0.0283802	0.269332	0.1899	0.169878	0.604235	0.405201	0.67766	0.0884893	0.039369	0.192701	0.0366173	0.206658	0.24626	0.273574	0.227744	0.375044	0.262271	Y	0.6849		TraesCS2D02G525900, TraesCS2B02G553600	HORVU.MOREX.r3.2HG0206580	Os04g0639200	Zm00001eb431840
TraesCS2A02G523800	0	0	0	0	0	0	0	0	0	0	0	0	0	0	0	0	0	0	0	0	0	0	0	0	0	0	0	0	0	0	0	0	0	0	0	0	0	0	0	0	0	0	0	0	0	0				TraesCS2B02G553700, TraesCS2D02G526100	HORVU.MOREX.r3.2HG0206590
TraesCS2A02G523900	0	0	0	0	0	0	0	0	0	0	0	0	0	0	0	0	0	0	0	0	0	0	0	0	0	0	0	0	0	0	0	0	0	0	0	0	0	0	0	0	0	0	0	0	0	0				TraesCS2D02G526200	HORVU.MOREX.r3.2HG0206660
TraesCS2A02G524000	0	0	0	0	0	0	0	0	0	0	0.0577587	0.232007	0	0	0	0	0	0.126992	0.0651186	0	0	0	0.296564	0	0.311155	0.0601919	0.0621784	0	0.475642	0	0.182554	0	0	0	0.329574	0	0	0	0.0580017	0.0144397	0.063496	0.0217062	0.167474	0.020064	0	0.246943	Y	1		TraesCS2D02G526300, TraesCS2B02G553800	HORVU.MOREX.r3.2HG0206630
TraesCS2A02G524100	0	0	0	0	0	0	0	0	0	0	4.45349	0.0986958	0	0.0523747	0	0	0	0.0571944	0	0	0.0545361	0.490523	0.318083	0.103558	0.213698	0.553845	0.161585	0.21912	0.982717	0.602859	1.32184	0.101181	1.10256	0.745116	0.648717	0.39197	0	0	0.0377676	1.11337	0.0285972	0.0181787	0.228122	0.382642	0.460282	1.01396	Y	0.113276		TraesCS2B02G553900, TraesCS2D02G526500	HORVU.MOREX.r3.2HG0206630
TraesCS2A02G524200	0	0	0	0	0	0.0541084	0	0	0	0	1.09964	0	0	0.105123	0	0	0	0	0	0.103801	0.0962503	0.358866	0.829558	0.255828	0.10627	1.35573	0.31854	0.834795	2.67474	0.433265	1.57606	0.220245	0.842452	1.32307	0.883074	1.41506	0.0135271	0	0.0262807	0.274911	0.0519005	0.0320834	0.522291	0.656808	0.847911	1.49408	Y	1		TraesCS2D02G526600	HORVU.MOREX.r3.2HG0206600
TraesCS2A02G524300	6.82885	6.4508	5.56659	6.04258	6.85863	5.446	6.73842	6.67392	5.38881	5.62719	6.60557	7.66898	5.64879	6.55146	6.57406	6.61082	6.38142	5.19073	7.05035	5.83059	8.18183	5.2154	5.86789	8.38704	6.92705	4.63061	5.68019	4.39667	3.75632	3.48258	3.93384	3.4581	3.87734	3.89377	3.57853	2.85743	6.15332	6.49812	6.61461	6.05431	5.51066	7.20453	5.71795	6.07768	3.42297	3.78651	Y	0.270725		TraesCS2B02G554300, TraesCS2D02G527300	HORVU.MOREX.r3.2HG0206690	Os05g0365500	Zm00001eb047560
TraesCS2A02G524400	0	0	0	0	0	0	0	0	0	0	0	0	0	0	0	0	0	0	0	0	0	0	0	0	0	0	0.15927	0	0	0	0	0.150285	0	0	0	0	0	0	0	0	0	0	0.0398175	0	0.0375713	0		1		TraesCS2B02G554000, TraesCS2D02G527200, TraesCS2D02G527100
TraesCS2A02G524500	0.193791	0	0.0470254	0.104973	0.171529	0.469311	0	0.298317	0.353514	0.529851	0.243328	0.259064	0.331478	0.279539	0	0.0694095	0.592367	0.437919	0.278462	0.689928	0.516756	0.120876	0.350962	0.539022	0.168175	0.478268	0.53605	0.313287	0	0.167052	0.109647	0.278169	0.22111	0.186296	0.0519058	0	0.21815	0.103086	0.284466	0.23208	0.563924	0.462528	0.342118	0.379389	0.157879	0.0956657	Y	1		TraesCS2D02G527500, TraesCS2B02G554600	HORVU.MOREX.r3.2HG0206710	Os04g0638800
TraesCS2A02G524600	0	0	0	0	0	0	0.0523966	0	0	0	0	0	0	0	0	0	0	0	0	0.0499418	0	0	0	0	0.255642	0	0	0.0510798	0	0	0	0	0.0431221	0	0	0	0	0.0130992	0	0	0.0249709	0	0.0766804	0	0	0.0107805	Y	1
TraesCS2A02G524700	0.231023	0.107913	0.192256	0.184745	0.308771	0.153162	0.363647	0.160549	0.234611	0.369123	0.271687	0.126513	0.232546	0.144065	0.141807	0.207908	0.138035	0.23079	0.368235	0.171611	0.180052	0.153319	0.0999225	0.095679	0.190638	0.0660349	0.198589	0.134619	0	0.119906	0.0145375	0.0601157	0.0652492	0.137491	0.0393681	0.0396791	0.151592	0.273924	0.211902	0.220163	0.201201	0.228774	0.155942	0.105011	0.089298	0.0297887	Y	0.303205		TraesCS2D02G527600, TraesCS2B02G554700		Os04g0420900, Os10g0342300	Zm00001eb321390, Zm00001eb407700
TraesCS2A02G524800	2.57655	2.36603	2.51933	3.31738	2.79032	2.6367	2.89464	2.64697	2.7963	2.76847	2.80895	2.4133	4.10819	3.72556	3.298	2.39702	4.2348	3.90826	3.51551	3.5951	3.83522	5.42395	3.69158	4.20358	2.70328	5.34478	3.97683	6.58441	5.79355	7.06437	6.01807	6.08568	7.72433	5.69439	5.53419	5.67101	2.74177	2.69521	2.82609	3.25286	3.75168	3.86184	4.23902	4.99077	6.12886	6.26753	Y	0.855262		TraesCS2B02G554800, TraesCS2D02G527700
TraesCS2A02G524900	0	0	0	0	0	0	0	0.0235998	0	0	0	0	0	0	0	0	0	0	0	0	0	0	0	0	0	0	0	0	0	0	0	0	0	0.041271	0	0	0.00589995	0	0	0	0	0	0	0	0.0103178	0		1			HORVU.MOREX.r3.2HG0206740, HORVU.MOREX.r3.2HG0206770	Os04g0638100, Os04g0638401	Zm00001eb069110
TraesCS2A02G525000	0	0	0	0	0	0	0	0	0	0	0.137047	0	0	0	0	0.0787626	0	0.0188325	0	0	0	0.106327	0	0	0	0	0.0553253	0	0.0529023	0.034232	0.0721925	0.0174014	0.0155667	0.015844	0	0.0656814	0	0	0.0196907	0.0342618	0.00941625	0	0.0138313	0.0354423	0.0332897	0.0351654		1		TraesCS2B02G554900, TraesCS2D02G527800		Os04g0638100, Os04g0638401	Zm00001eb069110
TraesCS2A02G525100	0.0284832	0	0.079476	0.242871	0	0.169107	0	0.108686	0.0520397	0	0.359638	0.0257965	0	0.0273788	0	0.118107	0.0533052	0.225921	0.0289617	0.189241	0	0	0	0	0.0276775	0.107082	0.0829623	0	0.158658	0	0.0811915	0	0	0.0475172	0.219869	0.17236	0.130166	0.0269898	0.0428206	0.102919	0.207581	0.0274223	0.0276599	0.035694	0.0549693	0.11493	Y	1		TraesCS2D02G527900		Os04g0638100, Os04g0638401	Zm00001eb069110
TraesCS2A02G525200	0	0	0	0	0	0	0	0	0	0	0	0	0	0	0	0	0	0	0	0	0	0	0	0	0	0	0	0	0.0217066	0.0421377	0.0222163	0	0	0	0	0	0	0	0	0	0	0	0	0	0.0105344	0.0109807		1		TraesCS2D02G528000, TraesCS2B02G555100		Os04g0638100, Os04g0638401	Zm00001eb069110
TraesCS2A02G525300	0	0.0153277	0.0286609	0.0301183	0.0406717	0.030492	0.0613706	0.0345367	0.0563001	0.0467655	0.38908	0.119749	0	0.0148101	0	0	0.0853066	0.030552	0.078332	0.0146239	0	0.0287489	0.0142697	0	0.0197289	0	0.0598362	0.0448712	0.0294235	0.19471	0.0946092	0.0195337	0.0631346	0.0257037	0.0900512	0.0572847	0.0276187	0.0326758	0.0453312	0.111345	0.0225879	0.0545462	0.0346765	0.00958297	0.074308	0.0693046	Y	1		TraesCS2B02G555200, TraesCS2D02G528200	HORVU.MOREX.r3.2HG0206780
TraesCS2A02G525400	4.83874	2.49886	3.40807	2.96746	2.75112	2.70981	2.4752	2.82994	3.41577	2.93152	4.04357	4.04121	3.74961	3.37413	2.72438	3.82371	3.46481	3.50206	4.08451	3.24243	3.46492	2.3317	2.89672	2.33863	3.25418	3.17697	2.94486	2.78322	3.02903	2.58847	2.2022	2.67986	2.87306	2.10556	2.94787	2.16502	2.75152	3.36829	3.54264	3.48333	3.37225	3.67141	2.96975	2.61577	2.38473	2.76304	Y	0.52658		TraesCS2B02G555300, TraesCS2D02G528300		Os04g0642300
TraesCS2A02G525500	0.0309967	0.123344	0	0.137046	0	0	0	0.236785	0	0.229979	9.08344	0.480421	0	0.114217	0	0.0427808	6.67029	9.63984	1.51736	2.4411	8.26846	18.0861	23.8199	21.3961	31.6481	15.2311	8.68377	13.0942	5.12397	1.81767	4.86321	10.0625	3.91118	18.4799	3.30924	13.8866	0.124294	0.00774917	0.216849	2.27086	6.04047	5.48537	19.3115	18.2378	11.0617	4.3019	Y	0.372421		TraesCS2D02G528500, TraesCS2B02G555400	HORVU.MOREX.r3.2HG0206820, HORVU.MOREX.r3.2HG0206860		Zm00001eb067710
TraesCS2A02G525600	0.0233458	0	0	0.142424	0	0.0231011	0	0	0.0426536	0	0.231606	0	0.0448988	0.0224406	0.0224121	0.0242012	0.295028	0.300905	0.308595	0.354534	0.420601	0.762317	0.281082	0.864052	0.663566	0.8338	0.475991	0.362612	2.30948	1.55672	1.68587	1.63247	1.91326	1.47096	1.73162	1.25127	0.0413813	0.00583645	0.0116604	0.0853926	0.327719	0.341408	0.445813	0.820056	1.47785	1.91006	Y	0.494903		TraesCS2B02G555900
TraesCS2A02G525700	0	0	0	0	0	0	0	0	0	0	0	0	0	0	0	0	0	0	0	0	0	0	0	0	0	0	0	0	0	0	0	0	0	0	0	0	0	0	0	0	0	0	0	0	0	0
TraesCS2A02G525800	0.732051	0.901652	0.551184	1.12291	0.153366	0.620894	0.138851	0.498814	0.222913	0.458496	0.377269	0.378857	0.33521	0.402094	0.167326	0.542053	0.228334	0.725802	0.248116	0.893335	0.104672	0.130089	0.387421	0.0652361	0.541975	0.262108	0.338448	0.304563	0.226538	0.219882	0.231857	0.191613	0.457094	0.552469	0.0298989	0.301351	0.786067	0.393863	0.445375	0.27568	0.809568	0.193707	0.393102	0.152478	0.316329	0.236347	Y	0.185888
TraesCS2A02G525900	0.725645	1.26971	1.35915	1.9756	1.20824	2.18221	1.44282	1.22236	1.01716	1.35141	1.30225	1.44289	1.48594	1.23699	1.48092	1.13226	1.76987	1.27559	1.59228	1.60061	0.873829	1.20392	1.16261	1.16921	1.2507	1.1977	1.121	1.17577	0.677356	1.28994	0.905117	0.642953	0.86114	0.755366	0.820204	0.942338	1.66247	1.18396	1.29089	1.32157	1.4381	1.41199	1.17752	1.19028	0.907649	0.815954	Y	1		TraesCS2B02G556000, TraesCS2D02G528700	HORVU.MOREX.r3.2HG0206910	Os04g0637500
TraesCS2A02G526000	12.9063	15.8816	11.7776	13.7321	10.0954	13.4846	11.9219	15.047	10.5024	13.8396	10.5752	17.2942	11.5981	14.5537	10.9497	13.2664	9.88044	11.2236	12.1791	11.7134	12.5065	10.249	10.4014	10.9089	12.3519	8.7241	9.37372	10.3653	8.9311	7.27774	8.09105	8.04123	7.46285	7.83893	7.31054	7.51357	14.5363	11.6753	14.7385	10.9063	11.4685	11.522	10.6231	9.96067	7.66787	7.94888	Y	0.191284		TraesCS2D02G528800, TraesCS2B02G556100	HORVU.MOREX.r3.2HG0206920	Os04g0637400	Zm00001eb431790
TraesCS2A02G526100	0	0	0	0	0	0	0	0	0	0	0.0229787	0	0	0	0	0	0	0	0	0	0	0	0.0707912	0	0	0	0	0	0.0473075	0.091835	0.0242091	0	0	0.106263	0.131118	0.158015	0	0	0	0.00574468	0	0	0.0176978	0	0.0890283	0.0506586	Y	1		TraesCS2B02G556200, TraesCS2D02G528900	HORVU.MOREX.r3.2HG0206930	Os04g0637300	Zm00001eb069150, Zm00001eb431780
TraesCS2A02G526200	0.444405	0.284308	0.19318	0.508331	0.147998	0.394138	0.22322	0.434963	0.174262	0.372693	0.135123	0.28322	0.16061	0.199762	0.376923	0.23655	0.270068	0.26828	0.240189	0.336193	0.170192	0.117872	0.424357	0.434508	0.236537	0.284556	0.132425	0.432355	0.222509	0.238533	0.294443	0.316478	0.381617	0.297916	0.281902	0.291324	0.405435	0.252201	0.273056	0.211729	0.302237	0.226816	0.306418	0.278979	0.286063	0.295118	Y	1		TraesCS2D02G532100		Os06g0472300	Zm00001eb065260, Zm00001eb114490, Zm00001eb114520, Zm00001eb114600, Zm00001eb114660, Zm00001eb114690, Zm00001eb114740
TraesCS2A02G526300	0	0.175809	0.0684875	0.111622	0.0608941	0.0739027	0.02933	0.168586	0.0672669	0.1788	0.292204	0.266758	0.0991309	0.198184	0.14138	0.152666	0.0275611	0.481844	0.0299489	0.517185	0.0890612	0.318552	0.274423	0.496082	0.490532	0.692077	0.604917	0.588868	3.90707	4.06076	3.56552	2.72944	3.37151	2.32172	3.58729	4.15534	0.13248	0.0396779	0.199102	0.149995	0.499514	0.0488571	0.489685	0.502237	3.31682	3.60785	Y	4.13023e-05	DE_centralbasal	TraesCS2D02G529000, TraesCS2B02G556600	HORVU.MOREX.r3.2HG0206960	Os04g0637000	Zm00001eb069140, Zm00001eb355940
TraesCS2A02G526400	29.2181	25.5214	30.9362	28.8593	35.7936	33.5447	35.3167	32.5123	32.8481	29.4507	33.6037	32.1652	31.2149	29.2748	32.9542	31.3635	28.704	25.38	30.686	24.5811	34.0844	31.6122	30.4894	39.0673	32.3655	29.5761	30.1345	29.4369	27.9243	25.4983	26.3596	27.8199	26.0054	24.1436	28.0041	20.3656	30.1094	32.8162	30.5635	32.6552	24.9806	31.1581	30.6066	33.4185	24.4568	27.0734	Y	1.88623e-05	DE_centralbasal	TraesCS2D02G529100, TraesCS2B02G556700	HORVU.MOREX.r3.2HG0207000	Os04g0636900	Zm00001eb431740
TraesCS2A02G526500	6.81742	7.32423	7.79755	7.52797	7.47313	6.34223	7.77669	8.21224	12.1686	10.2699	17.9742	8.4353	15.59	14.0728	15.8076	14.4408	28.625	22.7026	38.7047	19.5751	32.3191	48.7417	29.1068	44.1195	19.2924	63.5493	38.3868	48.2268	60.338	60.675	54.6971	50.0748	58.6999	41.6552	56.3877	58.5037	7.35167	7.4662	11.8047	15.3851	21.1388	33.2163	33.7532	52.1368	52.7272	57.5307	Y	0.000369713	DE_centralbasal	TraesCS2D02G529200, TraesCS2B02G556800	HORVU.MOREX.r3.2HG0207010	Os04g0636800
TraesCS2A02G526600	0	0	0	0	0	0	0	0	0	0	0	0	0	0	0	0	0	0	0	0	0	0	0	0	0	0	0	0	0	0	0	0	0	0	0	0	0	0	0	0	0	0	0	0	0	0				TraesCS2D02G529300, TraesCS2B02G556900	HORVU.MOREX.r3.2HG0207030	Os10g0498100	Zm00001eb044590, Zm00001eb220910
TraesCS2A02G526700	9.56503	11.1131	9.49977	9.64191	9.29886	8.41427	7.84775	8.60098	7.78569	8.14454	8.71665	8.30133	7.98323	8.76003	7.8325	8.12537	6.3202	6.63959	7.6327	7.44554	7.56197	7.41692	6.45723	8.36376	7.31496	6.64438	7.20726	8.03988	9.21246	7.90898	8.25142	7.54387	8.36273	7.36935	9.9673	8.05079	9.44257	9.05285	8.33282	8.07952	7.04256	7.17162	7.25483	7.47502	7.71825	8.94848	Y	0.0436381		TraesCS2B02G557000, TraesCS2D02G529400	HORVU.MOREX.r3.2HG0207040		Zm00001eb431730
TraesCS2A02G526800	0	0	0	0	0	0	0	0	0	0	0	0	0	0	0	0	0	0	0	0	0	0	0	0	0	0	0	0	0	0	0	0	0	0	0	0	0	0	0	0	0	0	0	0	0	0
TraesCS2A02G526900	0	0.0685169	0	0	0	0	0	0	0	0	0	0	0	0	0	0	0	0	0	0	0	0	0	0	0	0	0	0	0	0	0	0	0	0	0	0	0.0171292	0	0	0	0	0	0	0	0	0		1		TraesCS2B02G557300, TraesCS2D02G529600	HORVU.MOREX.r3.2HG0169280, HORVU.MOREX.r3.2HG0207070, HORVU.MOREX.r3.7HG0732100	Os04g0636500	Zm00001eb069180
TraesCS2A02G527000	0	0	0	0	0	0	0	0	0	0	0	0	0	0	0	0	0	0	0	0	0	0	0	0	0	0	0	0	0	0	0	0	0	0	0	0	0	0	0	0	0	0	0	0	0	0				TraesCS2D02G529800, TraesCS2B02G557600	HORVU.MOREX.r3.2HG0207090	Os08g0451800	Zm00001eb177170
TraesCS2A02G527100	0	0	0	0.0628176	0	0	0	0	0	0	0	0	0	0.0849767	0	0	0.0620422	0	0	0	0.0221209	0.0206193	0	0.0620401	0.0429519	0.0207723	0.0214578	0.107275	0.155482	0.0398304	0.0839993	0.0202473	0.181125	0.0184352	0.100207	0.0191058	0.0157044	0	0.0212442	0	0	0.0280544	0.0429212	0.0344772	0.0244047	0.130203	Y	0.355395		TraesCS2B02G557700, TraesCS2D02G530000	HORVU.MOREX.r3.2HG0207110	Os04g0636400	Zm00001eb043930
TraesCS2A02G527200	0.885394	1.21777	0.932553	1.12909	1.13019	0.947938	0.887233	1.15131	0.818922	1.17706	1.38343	1.05541	1.19208	1.01784	0.738877	1.21529	0.786237	1.19287	0.798869	1.18857	1.2467	0.969769	0.693395	0.632413	1.33005	0.786934	1.30847	1.01625	0.837435	1.23228	0.683643	1.11463	0.641094	1.22523	0.840421	0.718507	1.11153	0.958843	1.1164	1.03333	1.19072	0.943935	1.08704	0.796372	1.07266	0.750648	Y	1		TraesCS2B02G557800		Os04g0636300	Zm00001eb057620, Zm00001eb069190, Zm00001eb222780, Zm00001eb291490, Zm00001eb308580
TraesCS2A02G527300	0.436223	0.472893	0.183171	0.355958	0.107758	0.326474	0.232104	0.328984	0.136316	0.28376	0.306754	0.627926	0.477768	0.299347	0.227193	0.820688	0.477973	0.552573	0.359768	0.433672	0.42917	0.504692	0.268208	0.391179	0.328001	0.324334	0.149037	0.946285	0.290844	0.561142	0.365556	0.518071	0.383094	0.239234	0.281185	0.258518	0.371077	0.239814	0.50793	0.287008	0.493123	0.422304	0.422883	0.406735	0.394241	0.33017	Y	1		TraesCS2D02G530200, TraesCS2B02G557900		Os02g0262600, Os02g0262800	Zm00001eb405770
TraesCS2A02G527400	0.0243271	0.00806699	0.0150843	0	0.0071352	0	0.00807487	0.0154712	0.00740772	0.0246127	0.0146267	0.0293765	0.0155953	0	0.023354	0.058843	0.0151757	0	0.0412263	0.00769656	0.0162325	0.0226959	0.0300406	0.0986387	0	0.0381072	0.0551108	0.0472316	0.0451691	0.021921	0.0770493	0.0520018	0.0996835	0	0.0625956	0.04206	0.00588455	0.0136554	0.028208	0.0152459	0.00384828	0.0242115	0.0330958	0.0531473	0.0289957	0.0711244	Y	1				Os02g0262600, Os02g0262800	Zm00001eb405770
TraesCS2A02G527500	0	0	0	0	0	0	0	0	0	0	0	0	0	0.0131697	0	0	0	0	0	0	0	0	0	0	0	0	0	0	0	0	0	0	0	0	0	0	0	0	0.00329242	0	0	0	0	0	0	0		1		TraesCS2D02G530300, TraesCS2B02G558200	HORVU.MOREX.r3.2HG0207160	Os04g0636200	Zm00001eb069210, Zm00001eb431720
TraesCS2A02G527600	1.85794	2.74041	2.46425	2.61583	2.34814	1.97245	2.09814	2.20107	1.76431	1.90705	2.78297	2.31386	1.99952	2.1751	2.02489	1.8772	1.88846	1.60237	1.9666	2.14811	1.498	2.17965	1.73995	2.83641	2.80014	2.19622	2.02295	2.76959	2.36268	2.02516	2.36655	2.41142	1.99628	2.34811	2.29812	1.69521	2.38244	2.19212	2.0683	2.14292	1.87524	1.78435	2.33316	2.40409	2.11998	2.25591	Y	1		TraesCS2B02G558300, TraesCS2D02G530400	HORVU.MOREX.r3.2HG0207170	Os04g0636100	Zm00001eb069220, Zm00001eb431710
TraesCS2A02G527700	0	0	0.0170747	0	0	0	0	0	0	0	0.0331136	0	0	0	0	0	0	0	0	0	0	0	0	0	0	0	0	0	0.0511294	0	0.122103	0	0	0	0.183033	0.11109	0	0.00426868	0	0.0082784	0	0	0	0	0.0277725	0.0890664	Y	1		TraesCS2D02G530600, TraesCS2B02G558400	HORVU.MOREX.r3.2HG0207200	Os11g0530600
TraesCS2A02G527800	0.080504	0	0.139279	0.0151055	0.04813	0.100688	0	0.165067	0.0152587	0.287679	0.0864377	0.203416	0.0764243	0.0968452	0.182293	0.240001	0.046665	0.54059	0.0826453	0.592826	0.319267	0.248862	0.336945	0.319837	0.266964	0.0312519	0.261124	0.248459	0.186731	0.132615	0.236297	0.242393	0.245809	0.584202	0.173538	0.295141	0.0702151	0.0669783	0.206985	0.0901034	0.566708	0.149526	0.278373	0.199984	0.313588	0.210594	Y	0.834563
TraesCS2A02G527900	0	0.405547	0	0.193114	0.089676	0.100846	0	0	0.372404	0	0	0	0	0	0	0.211298	0.19073	0	0.207254	0.193462	0	0.0950816	0.0943883	0.381447	0.49516	0.191574	0.0989483	0.494676	0.0946149	0.18367	0	0	0.0835222	0	0	0	0.174877	0.022419	0.0528245	0.093101	0.096731	0.132661	0.295793	0.222701	0.0459175	0.0445343	Y	1		TraesCS2D02G530800
TraesCS2A02G528000	0	0	0	0	0	0	0	0	0	0	0	0	0	0	0	0	0	0	0	0	0	0	0	0	0	0	0	0	0	0	0	0	0	0	0	0	0	0	0	0	0	0	0	0	0	0				TraesCS2B02G558600, TraesCS2D02G530900		Os01g0113500, Os01g0113800, Os01g0114900, Os01g0116900, Os01g0117100, Os01g0117300, Os01g0117500, Os01g0117700	Zm00001eb334650, Zm00001eb334670, Zm00001eb334680, Zm00001eb334730
TraesCS2A02G528100	0	0	0	0	0	0	0	0	0	0	0	0	0	0	0	0	0	0	0	0	0	0	0	0	0	0	0	0	0	0	0	0	0	0	0	0	0	0	0	0	0	0	0	0	0	0				TraesCS2D02G531000	HORVU.MOREX.r3.2HG0207260	Os08g0510400	Zm00001eb035040
TraesCS2A02G528200	0	0	0	0	0	0	0	0	0	0	0	0	0	0	0	0	0	0	0	0	0	0.069634	0.0345631	0.104759	0	0	0.181165	0	0	0	0.0709191	0	0	0	0	0.0967841	0	0	0	0	0	0	0.053932	0.058131	0.024196	0.0177298	Y	1		TraesCS2B02G558700	HORVU.MOREX.r3.1HG0084870
TraesCS2A02G528300	2.81544	3.93862	3.06434	3.3549	2.92337	2.95877	2.50884	3.90838	2.93386	2.99722	2.7453	2.60778	2.9818	3.0062	2.84048	3.70239	3.52236	3.92138	4.16641	3.7567	3.68557	3.07376	3.64048	3.47141	3.65882	3.9813	3.14311	3.78963	2.54388	3.24323	3.34094	3.37341	3.06264	3.37171	3.18202	2.44127	3.54017	2.828	3.0784	2.87536	3.83904	3.79145	3.55801	3.50882	3.1074	3.03237	Y	1
TraesCS2A02G528400	0	0	0	0	0	0	0	0	0	0	0	0	0	0	0	0	0	0	0	0	0	0	0	0	0	0	0	0	0	0	0	0	0	0	0	0	0	0	0	0	0	0	0	0	0	0				TraesCS2D02G531100	HORVU.MOREX.r3.1HG0084870
TraesCS2A02G528500	0	0	0	0	0	0	0	0	0	0	0	0	0	0	0	0	0	0	0	0	0	0	0	0	0	0	0	0	0	0	0	0	0	0	0	0	0	0	0	0	0	0	0	0	0	0				TraesCS2B02G558900	HORVU.MOREX.r3.2HG0207210, HORVU.MOREX.r3.2HG0207220, HORVU.MOREX.r3.7HG0655550
TraesCS2A02G528600	1.2978	1.00356	1.02086	1.01676	0.809915	0.999752	1.46989	1.30221	1.24409	2.11132	0.994641	1.50709	1.01708	1.72041	1.01729	1.42534	1.03108	1.26288	0.628241	1.11774	0.976698	0.898537	0.972949	1.02087	0.945999	0.808656	1.162	0.67288	0.792872	0.844443	1.0161	1.1333	1.09201	0.809693	0.823943	0.715267	1.08057	1.14962	1.69104	1.06828	1.19031	0.878673	0.938457	0.909354	0.875676	0.931231	Y	0.658921		TraesCS2B02G559000, TraesCS2D02G531500	HORVU.MOREX.r3.2HG0207270, HORVU.MOREX.r3.2HG0207370	Os04g0636000	Zm00001eb069260, Zm00001eb081180, Zm00001eb274720
TraesCS2A02G528700	8.6891	9.35744	6.04755	6.91307	6.53525	6.54191	6.26405	7.61306	7.57801	8.70305	6.76727	8.39135	7.30473	7.46334	7.13732	8.71251	7.31493	6.84383	8.0959	6.49196	8.36144	7.13551	7.08149	6.97007	6.1178	6.5662	6.78988	7.82407	9.27585	7.76484	7.95318	8.5298	7.54116	7.28332	8.83028	8.04221	7.60637	6.88399	8.31756	7.19683	6.6679	7.92409	6.95331	6.89059	7.90504	8.40012	Y	0.925335		TraesCS2B02G559100, TraesCS2D02G531600	HORVU.MOREX.r3.2HG0207380	Os04g0635900	Zm00001eb069270
TraesCS2A02G528800	30.5458	24.1894	31.1319	28.0297	32.2966	24.5637	29.3227	23.5638	34.6322	25.0222	31.4813	26.0474	36.2902	26.9615	30.1776	26.0287	30.9967	26.1411	33.3342	30.3543	29.4928	36.6255	31.6517	30.4965	29.7459	38.1168	31.1463	45.4614	38.8153	43.6023	43.1726	37.5698	48.312	41.6913	41.0245	40.7395	25.0866	30.8242	26.0149	33.1453	28.2477	31.2746	34.5013	35.0796	40.9007	42.8311	Y	3.02954e-07	DE_centralbasal	TraesCS2B02G559200, TraesCS2D02G531700	HORVU.MOREX.r3.2HG0207390		Zm00001eb069280, Zm00001eb431700
TraesCS2A02G528900	76.8843	83.5507	80.7571	68.6374	72.881	86.6118	75.1038	77.0544	67.2099	69.0981	70.7704	69.5067	68.7638	70.2468	71.8839	78.78	71.056	73.3433	65.958	68.107	69.1304	73.7197	86.9725	79.2677	78.6426	83.5699	72.409	59.2209	48.361	58.4639	52.6279	58.6738	51.3992	63.1114	55.0505	54.5894	78.9636	76.4065	71.9079	69.657	70.7251	68.7148	74.3113	78.8524	58.7096	51.8597	Y	0.620396		TraesCS2B02G559300, TraesCS2D02G531800	HORVU.MOREX.r3.2HG0207400	Os04g0635800	Zm00001eb069290, Zm00001eb431690
TraesCS2A02G529000	1.51269	1.43583	1.19819	1.10157	1.50524	1.22626	1.58624	1.37016	1.24131	1.13195	1.20376	1.32608	1.65738	0.97654	0.959738	1.07822	1.15336	1.12206	1.03668	1.39591	1.35846	1.23331	1.164	1.24239	1.38905	0.868147	1.27227	1.55743	1.10553	1.1589	0.9429	1.09814	1.13982	1.05765	1.2244	1.09376	1.28346	1.45059	1.1282	1.26555	1.25899	1.18283	1.34569	1.11462	1.10211	1.10316	Y	0.239147		TraesCS2D02G531819, TraesCS2B02G559500	HORVU.MOREX.r3.2HG0207410	Os07g0491500	Zm00001eb069300
TraesCS2A02G529100	0	0.0564093	0	0	0	0	0	0	0	0	0	0	0	0	0	0	0	0	0	0	0	0	0	0.265285	0	0	0	0.110091	0.719983	0.548559	0.43102	0.537417	0.541359	0.0945953	0.291804	0.784291	0.0141023	0	0	0	0	0	0.0275227	0.0884283	0.491216	0.496042	Y	1
TraesCS2A02G529200	0	0	0	0	0	0	0	0	0	0	0	0	0	0	0	0	0	0	0	0	0	0	0	0	0	0	0	0	0	0	0	0	0	0	0	0	0	0	0	0	0	0	0	0	0	0
TraesCS2A02G529300	0	0	0	0	0	0	0	0	0	0	0	0	0	0	0	0	0	0	0	0	0	0	0	0	0	0	0	0	0.124862	0	0	0	0	0	0	0	0	0	0	0	0	0	0	0	0	0.0312155		1
TraesCS2A02G529332	0	0	0	0	0	0	0	0	0	0	0	0	0	0	0	0	0	0	0	0	0	0.116266	0.0268566	0.0596082	0	0.0476955	0	0.0574735	0.291553	0.411548	0.0722794	0.300331	0.28527	0.448887	0.324391	0.184712	0	0	0	0	0	0	0.0210825	0.0745232	0.336369	0.243373	Y	1
TraesCS2A02G529358	0	0	0	0	0	0	0	0	0	0	0	0	0	0	0	0	0	0	0	0	0	0.233905	0.241709	0.105205	0	0.0715432	0	0.0574735	0.171182	0.257218	0.152546	0.315018	0.568167	0.16794	0.492251	0.047621	0	0	0	0	0	0	0.0747956	0.136884	0.196949	0.346036	Y	1
TraesCS2A02G529384	0	0	0	0	0	0	0	0	0	0	0	0	0	0	0	0	0	0	0	0	0	0.116266	0.0268566	0.0596082	0	0.0476955	0	0.0574735	0.291553	0.411548	0.0722794	0.300331	0.28527	0.448887	0.324391	0.184712	0	0	0	0	0	0	0.0210825	0.0745232	0.336369	0.243373	Y	1
TraesCS2A02G529400	0	0	0	0	0	0	0	0	0	0	0	0	0	0	0	0	0	0	0	0	0	0	0	0	0	0.0715432	0	0	0	0	0	0	0	0	0	0	0	0	0	0	0	0	0	0.0238477	0	0		1
TraesCS2A02G529457	0	0	0	0	0	0	0	0	0	0	0	0	0	0	0	0	0	0	0	0	0	0.233905	0.241709	0.105205	0	0.0715432	0	0.0574735	0.171182	0.257218	0.152546	0.315018	0.568167	0.16794	0.492251	0.047621	0	0	0	0	0	0	0.0747956	0.136884	0.196949	0.346036	Y	1
TraesCS2A02G529500	0	0	0	0	0	0	0	0	0	0	0	0	0	0	0	0	0	0	0	0	0	0	0	0	0	0	0	0.0574735	0	0	0	0	0	0	0	0	0	0	0	0	0	0	0.0143684	0	0	0		1
TraesCS2A02G529600	0	0	0	0	0	0	0	0	0	0	0	0	0	0	0	0	0	0	0	0	0	0	0	0	0	0	0	0	0	0	0	0	0.0642971	0	0	0	0	0	0	0	0	0	0	0	0	0.0160743		1
TraesCS2A02G529651	0	0	0	0	0	0	0	0	0	0	0	0	0	0	0	0	0	0	0	0	0	0.158684	0	0	0	0	0	0.0574735	0	0	0	0	0	0.113004	0	0	0	0	0	0	0	0	0.0143684	0.0528947	0.028251	0	Y	1
TraesCS2A02G529656	0	0	0	0	0	0	0	0	0	0	0	0	0	0	0	0	0	0	0	0	0	0.116266	0.0268566	0.0596082	0	0.0476955	0	0.0574735	0.291553	0.411548	0.0722794	0.300331	0.28527	0.448887	0.324391	0.184712	0	0	0	0	0	0	0.0210825	0.0745232	0.336369	0.243373	Y	1
TraesCS2A02G529660	0	0	0	0	0	0	0	0	0	0	0	0	0	0	0	0	0	0	0	0	0	0.317368	0	0.0703478	0	0	0	0	0.124111	0	0.310386	0.780335	0.299435	0.0964702	0.168938	0	0	0	0	0	0	0	0	0.129239	0.219201	0.225717	Y	1
TraesCS2A02G529700	0	0	0	0	0	0	0	0	0	0	0	0	0	0	0	0	0	0	0	0	0	0	0	0	0	0	0	0.0574735	0	0	0	0	0	0	0	0.190484	0	0	0	0	0	0	0.0143684	0	0.047621	0		1
TraesCS2A02G529701	0	0	0	0	0	0	0	0	0	0	0	0	0	0	0	0	0	0	0	0	0	0.155937	0	0.451163	0	0	0	0.0574735	0.468246	0.308661	0.691917	0.309584	0.326228	0.182458	1.1666	0.47621	0	0	0	0	0	0	0.0143684	0.202367	0.319228	0.663248	Y	1
TraesCS2A02G529705	0	0	0	0	0	0	0	0	0	0	0	0	0	0	0	0	0	0	0	0	0	0.116266	0	0	0	0	0	0	0	0	0.0722794	0	0	0	0	0	0	0	0	0	0	0	0	0.0387553	0	0.0180698		1
TraesCS2A02G529744	0	0	0	0	0	0	0	0	0	0	0	0	0	0	0	0	0	0	0	0	0	0.106856	0	0	0	0.0717212	0	0	0.555596	1.06797	0.91413	0.423371	0.841206	0.0796019	1.08066	0.377058	0	0	0	0	0	0	0	0.0595257	0.487	0.847898	Y	1
TraesCS2A02G529750	0	0	0	0	0	0	0	0	0	0	0	0	0	0	0	0	0	0	0	0	0	0.106458	0	0.142451	0	0	0	0.369473	1.16463	0.941936	0.390023	1.01802	0.804681	0.238065	1.27239	1.20316	0	0	0	0	0	0	0.0923682	0.0829697	0.850295	0.907931	Y	1
TraesCS2A02G529800	0	0	0	0	0	0	0	0	0	0	0	0	0	0	0	0	0	0	0	0	0	0.355081	0.0704985	0.0712255	0	0.429259	0	0.147789	0.282671	0.823097	0.867923	0.627616	0.436678	0.190482	0.522303	0.197411	0	0	0	0	0	0	0.0545719	0.285189	0.459651	0.527394	Y	1
TraesCS2A02G529900	0	0	0	0	0	0	0	0	0	0	0	0	0	0	0	0	0	0	0	0	0	0	0	0	0	0	0	0	0	0	0	0	0	0	0	0	0	0	0	0	0	0	0	0	0	0
TraesCS2A02G530000	0	0	0	0	0	0	0	0	0	0	0	0	0	0	0	0	0	0	0.025567	0	0	0	0	0	0	0	0.0244127	0	0	0	0	0	0	0	0	0	0	0	0	0	0	0.00852233	0.00610317	0	0	0		1
TraesCS2A02G530100	0	0	0	0	0	0	0	0	0	0	0	0	0	0	0	0	0	0	0	0	0	0	0	0	0	0	0	0	0	0	0	0	0	0	0	0	0	0	0	0	0	0	0	0	0	0
TraesCS2A02G530200	0	0	0	0	0	0	0	0	0	0	0	0	0	0	0	0	0	0	0	0	0	0	0	0	0	0	0	0	0	0	0	0	0	0	0	0	0	0	0	0	0	0	0	0	0	0				TraesCS2B02G560400, TraesCS2B02G559700
TraesCS2A02G530300	0.764477	0.625588	0.495727	0.579596	0.591037	0.82596	0.488923	0.609265	0.368072	0.501849	0.29916	0.762233	0.462202	0.377525	0.333718	0.340863	0.548943	0.507119	0.339785	0.688452	0.55895	0.505672	0.524176	0.530633	0.545614	0.547637	0.350951	0.455217	0.369674	0.363724	0.390001	0.329121	0.396063	0.186273	0.408318	0.396834	0.660102	0.585041	0.495617	0.365788	0.597785	0.482559	0.46899	0.527981	0.318988	0.391014	Y	1		TraesCS2B02G559900, TraesCS2B02G560300, TraesCS7B02G469500, TraesCS2B02G560700, TraesCS2D02G532200, TraesCS2D02G532182		Os06g0472300	Zm00001eb065260, Zm00001eb114490, Zm00001eb114520, Zm00001eb114600, Zm00001eb114660, Zm00001eb114690, Zm00001eb114740
TraesCS2A02G530400	0	0	0	0	0	0	0	0	0	0	0	0	0	0	0	0	0	0	0	0	0	0	0	0.0419035	0	0	0	0	0	0	0	0	0	0	0	0	0	0	0	0	0	0	0	0.0139678	0	0		1				Os06g0472300	Zm00001eb065260, Zm00001eb114490, Zm00001eb114520, Zm00001eb114600, Zm00001eb114660, Zm00001eb114690, Zm00001eb114740
TraesCS2A02G530500	0	0	0	0	0	0	0	0	0	0	0	0	0	0	0	0	0	0	0	0	0	0	0	0	0	0.0367754	0	0	0	0	0	0	0	0	0	0	0	0	0	0	0	0	0	0.0122585	0	0		1					Zm00001eb254730
TraesCS2A02G530600	0.0420946	0.157037	0.0391518	0.159526	0.064819	0.0632202	0.0733553	0.0602342	0.00961351	0.11712	0.0474552	0.104841	0.104549	0.071283	0.103417	0.0763646	0.0108517	0.0626028	0.0549928	0.0699186	0.138438	0.127634	0.0584786	0.0691953	0.10302	0.0593453	0.0817385	0.0619623	0.0301445	0.0592939	0.089993	0.0771273	0.0519206	0.0438903	0.0394787	0.072779	0.110004	0.0548552	0.0924022	0.0662587	0.0662607	0.0680942	0.0762999	0.0853915	0.0632726	0.0528842	Y	1				Os06g0472300	Zm00001eb065260, Zm00001eb114490, Zm00001eb114520, Zm00001eb114600, Zm00001eb114660, Zm00001eb114690, Zm00001eb114740
TraesCS2A02G530685	0	0	0	0	0	0	0	0	0	0	0	0	0	0	0	0	0	0	0	0	0	0	0	0	0	0	0	0	0	0	0	0	0	0	0	0	0	0	0	0	0	0	0	0	0	0				TraesCS2D02G532200, TraesCS2D02G532182		Os06g0472300	Zm00001eb065260, Zm00001eb114490, Zm00001eb114520, Zm00001eb114600, Zm00001eb114660, Zm00001eb114690, Zm00001eb114740
TraesCS2A02G530700	0.687817	0.269149	0.337434	0.504284	0.478841	0.242669	0.408879	0.347272	0.478718	0.326273	0.467602	0.292067	0.329484	0.27217	0.310855	0.401721	0.245179	0.401276	0.391015	0.172171	0.548127	0.431699	0.527293	0.60642	0.548385	0.454643	0.511036	0.29349	0.395163	0.272428	0.536226	0.443153	0.264286	0.373412	0.492255	0.354313	0.340844	0.478243	0.323058	0.396665	0.286724	0.394774	0.470051	0.497587	0.360826	0.421982	Y	0.746001		TraesCS2D02G532300		Os06g0472300	Zm00001eb065260, Zm00001eb114490, Zm00001eb114520, Zm00001eb114600, Zm00001eb114660, Zm00001eb114690, Zm00001eb114740
TraesCS2A02G530800	7.27114	6.23262	6.92663	6.48863	7.99315	5.61999	7.4009	5.83214	7.38553	7.39275	8.51128	7.33766	8.06937	6.47513	6.64874	6.85036	7.52729	6.67764	7.5733	7.26948	8.69582	6.16693	7.2322	6.59563	7.22513	6.87937	6.50995	7.97952	6.59129	7.34889	6.21472	7.08894	6.86416	6.42124	6.83078	6.91725	6.04334	7.39795	7.01398	7.65373	6.97356	7.93214	7.2367	6.54731	6.94408	6.62524	Y	6.19639e-07	DE_centralbasal	TraesCS2D02G532700, TraesCS2B02G560200	HORVU.MOREX.r3.2HG0207450	Os02g0754700	Zm00001eb122020
TraesCS2A02G530900	0	0.0137776	0.0257624	0	0	0	0	0	0	0.0174912	0.0874333	0	0.0133176	0	0.0132955	0	0	0	0	0	0.0138618	0	0	0	0	0	0	0	0	0.0249592	0.0263185	0	0	0	0.0356357	0	0.0034444	0.0064406	0.0043728	0.0285116	0	0.0046206	0	0	0.0062398	0.0154886		1		TraesCS2B02G560100, TraesCS2D02G532800	HORVU.MOREX.r3.4HG0331250	Os09g0572500	Zm00001eb155490, Zm00001eb155500
TraesCS2A02G531000	0.294746	0.573764	0.284987	0.357408	0.176006	0.269583	0.17898	0.338122	0.228289	0.332753	0.229144	0.41933	0.369519	0.356796	0.456995	0.258262	0.336821	0.444741	0.454493	0.372144	0.244095	0.252135	0.301922	0.491923	0.159914	0.271928	0.332482	0.308569	0.220613	0.218544	0.310191	0.159075	0.259094	0.100394	0.280404	0.304487	0.384719	0.23368	0.341785	0.320987	0.408442	0.345136	0.275722	0.338662	0.195625	0.267575	Y	1		TraesCS2D02G532200, TraesCS2D02G532182		Os06g0472300	Zm00001eb065260, Zm00001eb114490, Zm00001eb114520, Zm00001eb114600, Zm00001eb114660, Zm00001eb114690, Zm00001eb114740
TraesCS2A02G531100	1.02195	1.14463	0.466916	0.679453	0.83612	0.638675	0.689639	0.803856	0.622378	0.925114	0.59635	1.28279	0.951881	0.861687	1.11877	1.11515	1.04015	0.675484	1.3308	0.85085	1.0506	0.998559	0.747218	0.942364	0.993041	0.572931	0.678875	0.771019	0.518577	1.14705	0.885846	0.886953	0.866903	0.658021	0.492082	0.976439	0.816654	0.753656	1.04619	0.822345	0.763167	1.14052	0.797538	0.837951	0.917116	0.690852	Y	1				Os06g0472300	Zm00001eb065260, Zm00001eb114490, Zm00001eb114520, Zm00001eb114600, Zm00001eb114660, Zm00001eb114690, Zm00001eb114740
TraesCS2A02G531200	0	0	0	0	0	0	0	0.320406	0.102275	0	0.100972	0	0	0	0	0	0	0	0	0.212497	0	0.204012	0.108537	0	0.108787	0	0	0	0	0	0	0	0	0.796908	0	0	0.0801015	0	0	0.0508118	0.106248	0	0.054331	0.068004	0.199227	0	Y	1		TraesCS2D02G533500, TraesCS2B02G561000	HORVU.MOREX.r3.2HG0207520, HORVU.MOREX.r3.2HG0207530, HORVU.MOREX.r3.2HG0207560
TraesCS2A02G531300	0	0	0	0.104923	0	0	0	0	0	0.112046	0	0	0	0	0	0	0	0	0	0	0	0	0	0	0	0.104086	0	0	0.102813	0	0.210453	0.101456	0.181518	0	0.0949856	0.0957359	0.0262308	0	0.0280115	0	0	0	0	0.0346953	0.049298	0.147442	Y	1		TraesCS2D02G533600, TraesCS2B02G561300	HORVU.MOREX.r3.2HG0207540
TraesCS2A02G531400	0.0586547	0.312162	0.230116	0.944116	0.103222	0.24288	0.175223	0.398061	0.387531	1.50209	0.175474	0.747598	0.685415	1.64999	2.37738	1.85882	0.123475	0.571055	1.32623	1.20439	0.659213	0.955926	1.22681	1.95686	2.59682	2.27071	0.887368	0.920581	2.85483	2.09368	2.97333	4.71413	2.88667	6.31884	1.63338	4.73778	0.474305	0.141804	1.43962	0.90645	0.887722	0.702973	1.40789	1.72783	4.46611	2.58705	Y	0.794697		TraesCS2B02G561200	HORVU.MOREX.r3.2HG0207610
TraesCS2A02G531500	0	0	0	0	0	0	0	0.112272	0	0	0	0	0	0	0	0	0	0	0.117424	0.123369	0.224116	0.110938	0.608462	0	0.251417	0.346846	0	0	0	0	0.11487	0.22442	0.197761	0.321968	0.207685	0.214886	0.028068	0	0	0	0.0616845	0.113847	0.21497	0.152595	0.190319	0.130079	Y	1		TraesCS2B02G561500	HORVU.MOREX.r3.2HG0207610
TraesCS2A02G531600	0.0370712	0.0184395	0.076842	0.0878055	0	0	0.0959726	0.106092	0.116067	0.240539	0.0891396	0.131952	0	0.124718	0.320296	0.0576443	0.231882	0.110264	0.0279394	0.12315	0.125065	0.224806	0.377667	0.466605	0.518614	0.486557	0.017996	1.07962	6.83118	5.79547	7.3794	9.747	7.61041	10.0806	6.45455	8.70075	0.0530842	0.0524715	0.138713	0.131376	0.116707	0.128295	0.498474	0.392656	8.58095	7.06888	Y	1
TraesCS2A02G531700	0	0	0	0	0	0	0	0	0	0	0	0	0	0	0.0448924	0.0484762	0	0	0.0475485	0.0443843	0	0	0	0.0735048	0.04544	0	0.0454016	0	0.0434132	0.0421377	0.222163	0.299882	0.11497	0.195031	0.24065	0.1617	0	0	0.012119	0.0112231	0.0221922	0.0158495	0.0227104	0.0245016	0.174688	0.155299	Y	1
TraesCS2A02G531800	0.669809	2.80198	1.98989	5.29765	0.805745	6.4999	1.13982	4.99108	2.25099	9.73614	1.80261	9.39738	5.01378	9.51493	7.18493	15.3136	1.02772	3.292	2.0144	6.57096	2.08963	3.90936	10.4984	7.35227	9.12653	6.58322	6.33522	2.44678	31.0365	30.9394	44.0052	51.4197	40.5777	63.909	38.8923	45.0697	4.89765	1.15132	10.9905	4.06308	4.93148	1.71058	7.10173	5.94828	47.8344	38.6279	Y	0.000341237	DE_centralbasal	TraesCS2D02G533800
TraesCS2A02G531900	0	0.111378	0.216075	1.13362	0.197025	0	0.222972	0.542234	0.210878	0.238399	0	0.715836	0	0.216931	0.219904	0.242209	0	0.130014	0.123383	0.110099	0.112058	0	0.223498	0.109412	0.450372	0.113519	0.785198	0.113248	0.655282	0.3245	1.77934	0.428977	0.98192	0.59978	0.608039	0.408706	0.446808	0.159018	0.353344	0.107695	0.120056	0.0784803	0.393079	0.0743103	0.440491	1.00615	Y	0.482936		TraesCS2D02G533700, TraesCS2D02G533900	HORVU.MOREX.r3.2HG0207610
TraesCS2A02G532000	0.945008	5.45793	0.352972	4.99481	0.662081	2.65002	1.0571	4.28292	3.82686	12.8022	1.66408	7.7846	3.95341	10.0246	8.30516	9.94049	1.95836	6.11092	3.71027	8.06305	1.99808	3.77557	10.1683	6.06798	17.4673	9.57104	6.11806	5.12124	24.9512	22.3529	31.2282	45.811	33.3871	57.5064	24.8694	50.4497	4.34642	0.75429	10.138	4.43738	7.08699	2.55557	9.71872	6.47153	44.03	28.609	Y	6.70539e-08	DE_centralbasal		HORVU.MOREX.r3.2HG0207610
TraesCS2A02G532100	0	0.166849	0	0.944194	0	0.365835	0	0	0.160515	0.157515	0.177698	0	0	1.6568	0.309344	1.79086	0.271107	0.913684	1.20926	0.649872	0	2.17612	1.93877	0.642954	2.2857	1.08491	1.57922	1.27281	7.60133	7.66092	10.7411	15.1546	9.0492	12.2164	5.61865	10.9524	0.369219	0	0.901294	0.161889	0.781778	0.493456	1.76912	1.30133	11.4961	8.25257	Y	0.0318763
TraesCS2A02G532200	0.355325	3.25797	0.824882	4.82643	0.928364	3.13223	0.235886	3.73663	4.68248	13.0315	1.48455	6.01928	1.98644	6.48647	9.2199	12.9638	3.28085	7.90933	4.67094	13.8405	3.29929	13.5717	17.308	22.2664	37.8245	26.7745	12.6268	13.8157	39.5506	47.9036	47.7693	65.4104	47.1144	90.9369	32.06	76.4779	3.73832	0.586114	9.62526	4.34334	10.8749	3.75036	20.3938	20.8709	70.1822	41.6236	Y	1.24135e-06	DE_centralbasal	TraesCS2D02G533800
TraesCS2A02G532300	0	0.072488	0	0.0690347	0	0.504712	0.435352	0.20853	0.266256	1.00902	0.197148	0.131985	0.280271	0.770442	0.489658	0.226606	0	0.577949	0.444539	0.207478	0	0.679799	0.638597	0.818163	1.91106	1.36969	0.87835	1.62691	2.99239	3.15104	4.29916	7.82622	6.26188	12.5644	3.37855	11.5342	0.213691	0.108838	0.534513	0.308333	0.392713	0.14818	1.26373	0.955884	8.76896	4.23299	Y	0.644318		TraesCS2B02G561600, TraesCS2D02G534100		Os04g0635000
TraesCS2A02G532400	0	0	0	0	0	0	0	0	0	0.11105	0	0	0.107963	0.361247	0	0	0	0.164938	0.0576008	0.0516752	0	0.249932	0.866159	0.253286	0.526878	0.258486	0.258305	0.311306	2.50172	3.09188	3.27741	8.73041	5.23352	9.95676	2.38044	8.46966	0	0	0.118074	0.0269908	0.108307	0.0192003	0.490662	0.253901	7.56218	3.34827	Y	0.518893		TraesCS2D02G533400	HORVU.MOREX.r3.2HG0207580
TraesCS2A02G532500	0	0	0	0.0662041	0	0	0	0	0	0.212096	0	0	0	0.0671684	0	0.0724383	0.392321	0.138563	0	0.132647	0.209821	0.130385	0.517738	0.523077	1.90124	0.591087	0	0.474844	2.40029	3.2113	2.58943	6.58574	3.6552	10.6048	2.21756	7.67484	0.016551	0	0.0879257	0	0.135605	0.200714	0.723456	0.41485	7.01917	2.71562	Y	0.863097		TraesCS2B02G561900, TraesCS2B02G562000	HORVU.MOREX.r3.2HG0207620	Os04g0635000
TraesCS2A02G532600	0	0	0	0	0	0	0	0	0	0	0	0	0	0	0	0	0	0	0	0	0	0	0	0	0	0	0	0	0	0	0	0	0	0	0	0	0	0	0	0	0	0	0	0	0	0				TraesCS2B02G562100, TraesCS2D02G534400	HORVU.MOREX.r3.2HG0207630	Os04g0634400	Zm00001eb069690
TraesCS2A02G532700	0.0448486	0.133848	0.12514	0.0885396	0.0805799	0	0.0446597	0	0.0409699	0	0.040448	0	0.129379	0.131618	0.0861095	0	0.167865	0.138441	0.136806	0.383106	0.0448887	0.278297	0.211082	0.687819	0.676325	0.295063	0.178733	0.660908	0.166544	0.808255	0.596591	3.76473	0.205802	4.6188	0.12762	4.26473	0.0555969	0.073807	0.0329045	0.0742266	0.260773	0.11652	0.431762	0.420393	3.36413	0.274139	Y	0.000563034	DE_centralbasal	TraesCS2B02G562200, TraesCS2D02G534500		Os04g0634800
TraesCS2A02G532800	32.5809	29.8468	29.911	26.7334	29.8663	28.3606	30.3483	29.5871	34.0043	35.1337	32.782	35.5984	33.1202	33.2152	38.4761	37.6154	29.8191	29.0948	30.3356	29.2197	29.1242	29.0783	28.5789	28.6865	29.8834	29.3537	27.0342	25.7314	33.1677	26.2859	26.7161	27.6172	28.7076	29.7681	31.0544	30.5033	28.632	30.6766	35.3907	34.5956	29.1572	29.7596	27.807	29.0395	28.5436	29.9114	Y	0.000583486	DE_centralbasal	TraesCS2B02G562300, TraesCS2D02G534600	HORVU.MOREX.r3.2HG0207660	Os04g0634700	Zm00001eb069350
TraesCS2A02G532900	0	0	0	0	0	0	0	0	0	0	0	0	0	0	0	0	0	0	0	0	0	0	0	0	0	0	0	0	0	0	0	0	0	0	0	0	0	0	0	0	0	0	0	0	0	0				TraesCS2D02G534700, TraesCS2B02G562400	HORVU.MOREX.r3.2HG0204420	Os05g0378200	Zm00001eb285410
TraesCS2A02G533000	0	0	0	0	0	0	0	0	0	0	0	0	0	0	0	0	0	0	0	0	0	0	0	0	0	0	0	0	0	0	0	0	0	0	0	0	0	0	0	0	0	0	0	0	0	0				TraesCS2D02G534800, TraesCS2B02G562500	HORVU.MOREX.r3.2HG0207690	Os04g0634500	Zm00001eb069400
TraesCS2A02G533100	0.0231407	0.0741615	0.0346681	0.0706285	0	0.0586082	0.0742338	0.0888936	0	0	0.0168083	0	0.053764	0.0895715	0	0.0193198	0.0697566	0	0.0225325	0	0	0.0173873	0	0.0871928	0	0.0175164	0.0180944	0	0	0.0167936	0.0381721	0.0170737	0.0458205	0	0.0479545	0.0322222	0.0730729	0.0330107	0.0272228	0.0176431	0	0.030763	0.0045236	0.0406988	0.0165224	0.0329868	Y	0.806163		TraesCS2D02G535000, TraesCS2D02G534900, TraesCS2B02G562600	HORVU.MOREX.r3.2HG0207700
TraesCS2A02G533200	0	0	0	0	0	0	0	0	0	0	0	0	0	0	0	0	0	0	0	0	0	0	0	0	0	0	0	0	0	0	0	0	0	0	0	0	0	0	0	0	0	0	0	0	0	0				TraesCS2B02G562800, TraesCS2D02G535100	HORVU.MOREX.r3.2HG0207720	Os04g0128900	Zm00001eb088950, Zm00001eb419450
TraesCS2A02G533300	0	0	0	0	0	0	0	0	0	0.0679139	0	0	0	0	0	0	0	0	0	0	0	0	0	0	0	0	0	0	0	0	0	0	0	0	0	0	0	0	0.0169785	0	0	0	0	0	0	0		1		TraesCS2D02G535200, TraesCS2B02G562900
TraesCS2A02G533400	0	0	0	0	0	0	0	0	0	0	0	0	0	0	0	0	0	0	0	0	0	0	0	0	0	0	0	0	0	0	0	0	0	0	0	0	0	0	0	0	0	0	0	0	0	0				TraesCS2D02G535600, TraesCS2B02G563400, TraesCS2B02G563100	HORVU.MOREX.r3.2HG0207790	Os04g0634400	Zm00001eb069690
TraesCS2A02G533500	0	0	0	0	0	0	0	0	0	0	0	0	0	0	0	0	0	0	0	0	0	0	0	0	0	0	0	0	0	0	0	0	0	0	0	0	0	0	0	0	0	0	0	0	0	0						Os11g0151400, Os12g0150200	Zm00001eb164090, Zm00001eb196960, Zm00001eb406600, Zm00001eb406670
TraesCS2A02G533600	0	0	0	0	0	0	0	0	0	0	0	0	0	0	0	0	0	0	0	0	0	0	0	0	0	0	0	0	0	0	0	0	0	0	0	0	0	0	0	0	0	0	0	0	0	0
TraesCS2A02G533700	0	0	0	0	0	0	0	0	0	0	0	0	0	0	0	0	0	0	0	0	0	0	0	0	0	0	0	0	0	0	0	0	0	0	0	0	0	0	0	0	0	0	0	0	0	0				TraesCS2B02G563300, TraesCS2B02G563200, TraesCS2D02G535700, TraesCS2D02G535800		Os11g0151400, Os12g0150200	Zm00001eb164090, Zm00001eb196960, Zm00001eb406600, Zm00001eb406670
TraesCS2A02G533800	0	0	0	0	0	0	0	0	0	0	0	0	0	0	0	0	0	0	0	0	0	0	0	0	0	0	0	0	0	0	0	0	0	0	0	0	0	0	0	0	0	0	0	0	0	0				TraesCS2D02G536100		Os02g0537000	Zm00001eb242940
TraesCS2A02G533900	0	0	0	0	0	0	0	0	0	0	0	0	0	0	0	0	0	0	0	0	0	0	0	0	0	0	0	0	0	0	0	0	0	0	0	0	0	0	0	0	0	0	0	0	0	0				TraesCS2D02G536200, TraesCS2B02G564200	HORVU.MOREX.r3.7HG0748690, HORVU.MOREX.r3.7HG0748720	Os06g0603000	Zm00001eb276750, Zm00001eb278690, Zm00001eb300830, Zm00001eb386220, Zm00001eb386230, Zm00001eb398440
TraesCS2A02G534000	0	0	0	0	0	0	0	0	0	0	0	0	0	0	0	0	0	0	0	0	0	0	0	0	0	0	0	0	0	0	0.0681022	0	0	0	0	0	0	0	0	0	0	0	0	0	0	0.0170256		1		TraesCS2B02G564300
TraesCS2A02G534100	0.0870429	0.211393	0.0462617	0.109812	0.0849889	0.152921	0.0769451	0.0474484	0.17647	0.214989	0.139377	0.069982	0.0557277	0.0557058	0.18545	0.120153	0.180761	0.268138	0.0196422	0.0550052	0.0773396	0.162202	0.0575818	0.144604	0.0750848	0.0233741	0.0965819	0.0937641	0.023088	0.0522211	0.055065	0.0707891	0.0305718	0.0726049	0.0426608	0.0834976	0.130394	0.0738097	0.115207	0.139256	0.161572	0.0925809	0.0807531	0.11006	0.0697782	0.0378464	Y	1
TraesCS2A02G534200	0	0.0501204	0	0.0621017	0	0	0	0	0	0	0.206907	0	0	0	0	0	0.210564	0.292448	0.199947	0.279962	0.275739	0.942712	1.43031	1.08976	1.53038	0.355313	1.83754	1.13231	0.152132	0.844317	0.249126	1.15569	0.107437	0.634474	0.14055	0.67997	0.0280555	0	0	0.0517268	0.286205	0.22875	1.48263	0.795928	0.828613	0.162311	Y	0.0004058	DE_centralbasal	TraesCS2D02G536700, TraesCS2B02G564800	HORVU.MOREX.r3.2HG0207910
TraesCS2A02G534300	0	0.0696745	0	0.17702	0	0	0	0.0445415	0	0.0516691	0.336882	0	0	0	0.0224165	0	0.0300239	0.0694396	0	0	0.163685	0.043561	0.0668071	0.174785	0.181517	0.0877684	0.0232322	0.203969	0	0.231405	0	0.106938	0.0956996	0.0779768	0	0.181636	0.072809	0	0.0129173	0.0898246	0.0347198	0.0645696	0.118881	0.102038	0.149489	0.0239249	Y	0.232019		TraesCS2D02G536800, TraesCS2B02G564900	HORVU.MOREX.r3.2HG0207910
TraesCS2A02G534400	0	0	0	0	0	0.0411497	0	0	0	0	0	0	0	0	0	0	0	0	0	0	0	0	0	0	0	0	0.0269168	0	0	0	0	0	0	0	0	0	0.0102874	0	0	0	0	0	0.0067292	0	0	0		1		TraesCS2D02G536900, TraesCS2B02G565000	HORVU.MOREX.r3.2HG0207920	Os04g0632901, Os04g0633200, Os04g0633300	Zm00001eb069440, Zm00001eb069480, Zm00001eb194430, Zm00001eb279050, Zm00001eb431620
TraesCS2A02G534500	2.93195	2.23363	1.85953	1.96637	2.19256	2.22075	1.84244	2.58701	1.27478	2.22762	2.1498	2.30401	2.23237	2.7672	2.19784	2.19448	1.93452	1.32232	1.92264	1.79683	1.74357	1.99936	3.13638	2.21226	2.17773	1.21683	2.05846	3.11395	2.18285	2.99461	3.2271	2.32069	2.27028	3.51355	2.50242	4.55925	2.25194	2.20662	2.37333	1.9637	1.55957	1.86691	2.62163	1.80948	3.34702	2.54566	Y	1		TraesCS2B02G565400, TraesCS2D02G537000	HORVU.MOREX.r3.2HG0207990, HORVU.MOREX.r3.2HG0208080	Os03g0564200	Zm00001eb043090
TraesCS2A02G534600	0	0	0	0	0	0	0	0	0	0	0	0	0	0	0.0160225	0	0	0	0	0.0316824	0	0	0	0	0.0486539	0.0784328	0	0	0	0.0150394	0	0	0	0.0278433	0	0	0	0	0	0.00400562	0.0158412	0	0.0121635	0.0261443	0.0107207	0		1					Zm00001eb367120
TraesCS2A02G534700	0	0	0	0	0	0	0	0	0	0	0	0	0	0	0	0	0	0	0	0	0	0	0	0	0	0	0	0	0	0	0	0	0	0	0	0	0	0	0	0	0	0	0	0	0	0				TraesCS7D02G384200
TraesCS2A02G534800	0	0	0	0	0	0	0	0	0	0	0	0	0	0	0	0	0	0	0	0	0	0	0	0	0	0	0	0	0	0	0	0	0	0	0	0	0	0	0	0	0	0	0	0	0	0
TraesCS2A02G534900	0	0	0	0	0	0	0	0	0	0	0	0	0	0	0	0	0	0	0	0	0	0	0	0	0	0	0	0	0	0	0	0	0	0	0	0	0	0	0	0	0	0	0	0	0	0				TraesCS7D02G384100, TraesCS2B02G565700	HORVU.MOREX.r3.2HG0208100	Os03g0626700	Zm00001eb051160
TraesCS2A02G535000	0	0	0	0	0	0	0	0	0	0	0	0	0	0	0	0	0	0	0	0	0	0	0	0	0	0	0	0	0	0	0	0	0	0	0	0	0	0	0	0	0	0	0	0	0	0				TraesCS2B02G565900	HORVU.MOREX.r3.2HG0207990, HORVU.MOREX.r3.2HG0208080	Os03g0564200	Zm00001eb043090
TraesCS2A02G535100	0	0	0	0	0	0	0	0	0	0	0	0	0	0	0	0	0.0334166	0	0	0	0	0	0	0	0	0	0	0	0	0	0	0	0	0	0	0	0	0	0	0	0	0.0111389	0	0	0	0		1		TraesCS2D02G537100, TraesCS2B02G565100		Os04g0632500	Zm00001eb069460
TraesCS2A02G535200	0	0	0	0	0	0	0	0	0	0	0	0	0	0	0	0	0	0	0	0	0	0	0	0	0	0	0	0	0	0	0	0	0.0251402	0	0	0	0	0	0	0	0	0	0	0	0	0.00628505		1
TraesCS2A02G535300	0	0	0	0	0	0	0	0	0	0	0	0	0	0	0	0	0	0	0	0	0	0	0	0.0125674	0	0	0	0	0	0.0242052	0.0255234	0.061522	0.0550354	0	0	0.0348321	0	0	0	0	0	0	0	0.00418913	0.0301398	0.0201397		1		TraesCS2B02G566300, TraesCS2D02G537200
TraesCS2A02G535400	0	0	0	0	0	0	0	0	0	0	0	0	0	0	0	0	0	0	0	0	0	0	0	0	0	0	0	0	0	0	0	0	0	0	0	0	0	0	0	0	0	0	0	0	0	0				TraesCS2B02G565900	HORVU.MOREX.r3.2HG0207990, HORVU.MOREX.r3.2HG0208080	Os03g0564200	Zm00001eb043090
TraesCS2A02G535500	0	0	0	0	0	0	0	0	0	0	0	0	0	0	0	0	0	0	0	0	0	0	0	0	0	0	0	0	0	0	0	0	0	0	0	0	0	0	0	0	0	0	0	0	0	0
TraesCS2A02G535600	0	0	0	0	0	0	0	0	0	0	0	0	0	0	0	0	0	0	0	0	0	0	0	0	0.133671	0	0	0	0	0	0	0	0	0	0	0	0	0	0	0	0	0	0.0334178	0	0	0		1		TraesCS2B02G565500, TraesCS2D02G522100			Zm00001eb350170
TraesCS2A02G535700	0.16048	0.135087	0.264078	0.0818693	0.391038	0.109937	0.196682	0.270852	0.315757	0.137386	0.423068	0.122982	0.356119	0.0593298	0.201465	0.268736	0.115512	0.17135	0.225936	0.0351502	0.0988453	0.138203	0.0914636	0.161712	0.107959	0.185638	0.215735	0.191739	0.240668	0.233597	0.199401	0.101782	0.141635	0.082376	0.0847035	0.0960441	0.149436	0.25307	0.147108	0.324102	0.10325	0.146764	0.151724	0.161851	0.12845	0.166602	Y	0.235997
TraesCS2A02G535800	1.02333	0.725491	0.656239	0.85809	0.745191	0.756058	0.761338	0.684467	0.612474	0.583128	0.326894	0.873541	0.406897	0.542704	0.652039	0.521506	0.528097	0.571439	0.847313	0.580536	0.647512	0.318239	0.185194	0.45125	0.514101	0.353766	0.536742	0.479578	0.513235	0.731335	0.447051	0.53879	0.462703	0.490568	0.312444	0.630433	0.756027	0.796524	0.63022	0.499576	0.575987	0.674307	0.428904	0.374418	0.597781	0.433858	Y	0.728864
TraesCS2A02G535900	0	0	0	0	0	0	0	0	0	0	0	0.144702	0	0	0	0.0552091	0	0	0.0541524	0	0	0	0	0	0	0	0	0	0	0	0	0	0	0	0	0	0	0	0.0499778	0	0	0.0180508	0	0	0	0		1		TraesCS2D02G537300	HORVU.MOREX.r3.2HG0208110	Os05g0324700
TraesCS2A02G536000	0	0	0	0	0	0	0	0	0	0	0	0	0	0	0	0	0	0	0	0	0	0	0	0	0	0	0	0	0	0	0	0	0	0	0	0	0	0	0	0	0	0	0	0	0	0				TraesCS6B02G233000	HORVU.MOREX.r3.UnG0760970	gene-atp9
TraesCS2A02G536100	0	0	0	0	0	0	0	0	0	0	0	0	0	0	0	0	0	0	0	0	0	0	0	0	0	0	0	0	0	0	0	0	0	0	0	0	0	0	0	0	0	0	0	0	0	0				TraesCS2D02G537400, TraesCS2B02G566800	HORVU.MOREX.r3.2HG0208170	Os05g0333100, Os05g0334750
TraesCS2A02G536200	0	0	0	0	0	0.116839	0	0	0	0	0	0.0213879	0	0.0226997	0	0.0489614	0	0.0702415	0	0	0	0	0.393684	0	0.275369	0	0.160496	0	0	0.0212797	0.0224386	0	0	0.236379	0	0.0408296	0.0292097	0	0.0232623	0	0.0351207	0	0.207387	0	0.0746221	0.00560965	Y	0.204331		TraesCS7B02G265700, TraesCS2D02G596600	HORVU.MOREX.r3.7HG0716850	Os07g0148600, Os12g0270900
TraesCS2A02G536300	0.814486	0.963117	0.986206	0.771745	0.940478	0.923129	0.686853	0.412792	0.873721	0.908827	0.528552	0.66389	0.645635	0.543989	0.858538	0.912824	0.688772	0.525933	0.749241	0.62475	0.583873	0.404897	0.531835	0.474908	0.609424	0.363228	0.493906	0.910875	0.630097	0.406566	0.626711	0.49505	0.787703	0.532761	0.490041	0.636627	0.767696	0.857006	0.757383	0.726612	0.575341	0.673962	0.63651	0.414344	0.517751	0.633638	Y	1		TraesCS2D02G485400, TraesCS2B02G512300, TraesCS7D02G472300	HORVU.MOREX.r3.2HG0208020		Zm00001eb388600
TraesCS2A02G536400	2.0241	2.12464	1.73643	2.43492	2.00951	1.91186	2.5995	1.92169	1.9186	2.87765	2.18425	2.98119	2.17122	2.14802	2.14835	2.31625	2.14694	1.97507	2.67277	2.36998	2.39105	2.08175	1.94319	2.66531	2.44673	1.89732	2.12771	2.29045	1.67199	1.78358	2.0466	2.02153	1.90703	1.77358	1.99221	1.50699	2.09828	2.09239	2.58078	2.10561	2.17252	2.40359	2.20202	2.21479	1.77142	1.90446	Y	1		TraesCS2D02G537800, TraesCS2B02G567000	HORVU.MOREX.r3.2HG0208210	Os04g0633600
TraesCS2A02G536500	3.93941	8.24865	4.70523	9.57145	3.44922	6.32921	4.11364	5.84479	4.36382	8.50545	4.72456	7.02692	4.57454	6.2656	5.11361	7.10395	4.08923	5.39751	4.42533	5.46493	4.61119	5.24066	4.70731	5.1246	7.0971	6.13754	8.13865	5.47212	12.5689	9.90478	12.3522	8.28377	10.3309	7.23197	13.0686	8.08786	7.49852	4.05187	7.22548	4.69413	5.43122	4.37525	6.35379	5.50093	8.3771	12.0801	Y	3.29777e-07	DE_centralbasal	TraesCS2D02G537900, TraesCS2B02G567100	HORVU.MOREX.r3.2HG0208220	Os04g0633600
TraesCS2A02G536600	0	0	0	0	0	0	0	0	0	0	0	0	0	0	0	0	0	0	0	0	0	0	0	0	0	0	0	0	0	0	0	0	0	0	0	0	0	0	0	0	0	0	0	0	0	0				TraesCS2D02G538100, TraesCS2B02G567200, TraesCS2B02G567400	HORVU.MOREX.r3.2HG0208240	Os12g0232300	Zm00001eb411580
TraesCS2A02G536700	0	0	0	0	0	0	0	0	0	0	0	0	0	0	0	0	0	0	0	0	0	0	0	0	0	0	0	0	0	0	0	0	0	0	0	0	0	0	0	0	0	0	0	0	0	0				TraesCS2D02G538100, TraesCS2B02G567200, TraesCS2B02G567400	HORVU.MOREX.r3.2HG0208240	Os12g0232300	Zm00001eb411580
TraesCS2A02G536800	0	0.259153	0	0	0	0	0	0	0	0	1.44308	0	0.48723	0.171038	0.507078	0	0	0	0	0	0	0.166294	0	0	0	0.188854	0	0	0	0	0	0	0.129582	0	0	0	0.0647883	0	0.0427595	0.609347	0	0	0	0.118383	0	0.0323955	Y	1		TraesCS2D02G537900, TraesCS2B02G567100	HORVU.MOREX.r3.2HG0208220	Os04g0633600
TraesCS2A02G536900	0	0	0	0	0	0	0	0	0	0	0	0	0	0	0	0	0	0	0	0	0	0	0	0	0	0	0	0	0	0	0	0	0	0	0	0	0	0	0	0	0	0	0	0	0	0				TraesCS2D02G538100, TraesCS2B02G567200, TraesCS2B02G567400	HORVU.MOREX.r3.2HG0208240	Os12g0232300	Zm00001eb411580
TraesCS2A02G537000	0	0	0	0	0	0	0	0	0	0	0	0	0	0	0	0	0	0	0	0	0	0	0	0	0	0	0	0	0	0	0	0	0	0	0	0	0	0	0	0	0	0	0	0	0	0				TraesCS2D02G538200, TraesCS2B02G567500		Os04g0633600
TraesCS2A02G537100	32.4287	38.5145	31.5753	44.2008	31.612	40.538	31.7228	42.2702	33.2449	41.6574	39.3207	45.4941	35.1955	41.6602	34.0604	37.7565	38.4955	43.4327	38.1627	40.308	32.6454	29.6884	36.9032	24.9103	37.9261	31.3099	32.0103	32.0453	38.0204	34.093	35.049	40.8997	37.2006	41.6567	35.1092	39.7961	41.3809	31.8347	41.642	35.4554	41.8704	36.4345	34.7212	28.6362	39.1114	36.3448	Y	0.842736		TraesCS2D02G538300, TraesCS2B02G567600	HORVU.MOREX.r3.2HG0208270	Os05g0323900	Zm00001eb285090, Zm00001eb347200
TraesCS2A02G537200	0.0125723	0.112564	0.0705199	0.0238226	0.0663749	0	0.0500774	0.108651	0.011485	0.0635997	0.0340161	0.0573205	0.0604478	0.060424	0.0482778	0.09161	0	0.0498599	0.0127835	0.0238656	0.0251671	0.0586466	0.0349314	0.0117639	0.0610833	0.0472654	0	0.0610236	0.0116718	0.0566441	0	0.0115177	0.0309101	0.0105352	0	0.0434735	0.0612594	0.0498861	0.0682385	0.0385567	0.0368627	0.0126502	0.0392596	0.0392253	0.0305426	0.0106455	Y	1		TraesCS2D02G538500, TraesCS2B02G568000		Os04g0632600, Os04g0633800
TraesCS2A02G537300	0	0	0	0	0	0	0	0	0	0	0	0	0	0	0	0	0	0	0	0	0	0	0	0	0	0	0	0	0	0	0	0	0	0	0	0	0	0	0	0	0	0	0	0	0	0					HORVU.MOREX.r3.2HG0136440, HORVU.MOREX.r3.2HG0199790, HORVU.MOREX.r3.7HG0707050
TraesCS2A02G537400	0	0	0	0	0	0	0	0	0	0	0.484875	0	0	0	0	0	0	0	0	0	0	0	0	0.0295916	0.0614611	0.0594472	0	0	0	0	0	0.0289724	0.0518354	0	0.0271248	0	0	0	0	0.121219	0	0	0.0153653	0.0296796	0.0072431	0.01974	Y	1		TraesCS2D02G538600, TraesCS2B02G568200	HORVU.MOREX.r3.2HG0208280	Os09g0256100
TraesCS2A02G537500	0	0	0	0	0	0	0	0	0	0	0	0	0	0	0	0	0	0	0	0	0	0	0	0	0	0	0	0	0	0	0	0	0	0	0	0	0	0	0	0	0	0	0	0	0	0				TraesCS2B02G568300	HORVU.MOREX.r3.2HG0208290
TraesCS2A02G537600	0.0438234	0.225505	0.0232093	0.103799	0.057841	0.130092	0.109097	0.04661	0.0400334	0.0443381	0.0790469	0.12421	0.068554	0.142295	0.119993	0.159002	0.0205035	0.065174	0.0707998	0.0689165	0.0233978	0	0.040587	0.0410055	0.133267	0.142004	0.0665281	0.0470243	0	0.039489	0	0.112022	0	0.0548315	0.0751743	0.0473551	0.126501	0.0584927	0.117461	0.0769068	0.0670453	0.0382337	0.0718516	0.0610032	0.0634244	0.0187936	Y	1			HORVU.MOREX.r3.2HG0199700	Os04g0226600, Os04g0632300
TraesCS2A02G537700	0	0	0	0	0	0	0	0	0	0.0396129	0	0.0354599	0	0.0376349	0	0.0202938	0.0366367	0	0	0	0.039188	0.0182639	0.0181307	0	0	0	0.0190067	0	0.0363486	0	0	0	0.032087	0	0.117535	0	0	0	0.0332504	0	0	0.0252749	0.00928435	0.00608797	0	0.0464926		1		TraesCS2D02G538500, TraesCS2B02G568000		Os04g0632600, Os04g0633800
TraesCS2A02G537800	2.31462	0.798243	3.7629	0.93565	2.82591	1.98713	3.81358	1.77033	2.8213	1.2038	2.36584	1.25778	2.13852	1.06794	2.60719	2.46341	1.96716	1.10153	2.513	1.20097	2.16453	2.59795	1.92602	2.89321	1.35173	3.53873	2.07011	2.93377	3.43985	3.80986	4.63745	3.05579	4.81086	2.70547	4.47664	3.12143	1.37284	3.17925	1.49823	2.48321	1.15125	2.2149	2.07041	3.00996	3.17314	4.3412	Y	2.49218e-08	DE_centralbasal	TraesCS7B02G021700	HORVU.MOREX.r3.3HG0218660
TraesCS2A02G537900	0.751865	1.07632	0.677797	0.839249	0.598131	0.862558	0.7177	0.819187	0.781382	0.945604	0.778292	0.93921	0.450595	0.894065	0.663951	1.11812	0.807252	0.850198	0.699347	0.916978	0.932725	0.638868	1.0216	0.754748	1.14343	0.755007	0.824151	0.867893	0.936653	0.929053	0.902179	0.765205	0.813545	1.17657	0.916776	1.01751	0.899329	0.686373	0.97425	0.668555	0.883588	0.813108	0.964268	0.716207	0.972083	0.892288	Y	0.48188		TraesCS2B02G568500, TraesCS2D02G538900	HORVU.MOREX.r3.2HG0208300	Os04g0632100	Zm00001eb069520, Zm00001eb069530, Zm00001eb069550
TraesCS2A02G538000	2.10007	1.58932	1.49789	1.29389	1.24703	1.89956	2.07839	1.64693	1.6242	1.65546	1.48732	1.26021	1.46192	1.31273	2.21396	1.70956	1.5552	1.3668	1.55893	1.56525	1.35308	1.18998	1.36029	1.85653	1.57744	1.22303	1.90134	1.63844	1.63865	1.59051	1.37108	1.32195	1.18257	1.13916	1.3592	1.41449	1.60743	1.73084	1.48449	1.69685	1.46602	1.48907	1.61938	1.42318	1.36653	1.38787	Y	0.858419		TraesCS2D02G539000		Os08g0232700, Os09g0347300	Zm00001eb234720
TraesCS2A02G538100	0.120035	0.0993225	0.0235024	0.0985783	0.0798438	0.0638655	0.0377437	0.0514813	0.058232	0.0801943	0.0243464	0.0358564	0.0652028	0.0506948	0.0485164	0.0409348	0.138536	0.0920735	0.0276849	0.0379635	0.0539368	0.0825111	0.121798	0.049929	0.0755197	0.0495889	0.125209	0.0383006	0.0391713	0.0946449	0.0434022	0.0128132	0.0760044	0.0794589	0	0.0826539	0.0783119	0.0652812	0.0519201	0.0490744	0.0650185	0.0733859	0.0902068	0.0606763	0.0673927	0.0396445	Y	1			HORVU.MOREX.r3.2HG0208310	Os04g0632100	Zm00001eb069520, Zm00001eb069530, Zm00001eb069550
TraesCS2A02G538200	0.222092	0.58057	0.328813	0.517504	0.082151	0.471411	0.313717	0.489249	0.19397	0.618205	0.200566	0.860614	0.18488	0.364982	0.233662	0.320512	0.296873	0.809975	0.475717	0.607043	0.279307	0.251975	0.422805	0.683451	0.975101	0.326327	0.478508	0.524698	0.246195	0.281587	0.420017	0.399655	0.326748	0.694127	0.456828	0.663227	0.514683	0.236693	0.541078	0.20327	0.708509	0.350632	0.600278	0.420584	0.509649	0.362447	Y	0.000962021	DE_centralbasal	TraesCS2D02G539100, TraesCS2B02G568600	HORVU.MOREX.r3.2HG0208330	Os04g0632100	Zm00001eb069520, Zm00001eb069530, Zm00001eb069550
TraesCS2A02G538300	0.0820076	0.106877	0	0.188057	0	0.476778	0.025748	0.255427	0.105217	0.43597	0	0.116232	0.202689	0.229094	0.213359	0.329638	0.103815	0.184285	0.071182	0.368314	0.220965	0	0.468224	0.212879	0.560727	0.0338994	0.197232	0.190026	0.134229	0.228351	0.362423	0.205221	0.484924	0.35068	0.0803559	0.305592	0.256785	0.0269389	0.277733	0.130316	0.276299	0.131987	0.354052	0.0822595	0.272461	0.265483	Y	0.0325638		TraesCS2D02G539100, TraesCS2B02G568600	HORVU.MOREX.r3.2HG0208330	Os04g0632100	Zm00001eb069520, Zm00001eb069530, Zm00001eb069550
TraesCS2A02G538400	0	0	0	0	0	0	0	0	0	0	0	0	0	0	0	0	0	0	0	0	0	0	0	0	0	0	0.0472004	0	0	0	0	0	0	0	0	0	0	0	0	0	0	0	0.0118001	0	0	0		1		TraesCS1D02G015000, TraesCS2D02G542200, TraesCS2B02G571000	HORVU.MOREX.r3.2HG0208910
TraesCS2A02G538500	0.0599879	0.531483	0.123495	0.262097	0.0727485	0.366938	0.0613706	0.0596148	0.131016	0.016894	0.646654	0.146581	0.0952452	0.0740505	0.058723	0.136255	0.762268	0.676846	0.69587	0.539003	1.08365	1.73648	2.13618	1.84685	1.85518	1.57818	0.914035	1.38979	1.74398	1.50227	1.80448	1.64748	1.86299	2.50423	1.7345	1.69145	0.305033	0.0794005	0.0934451	0.23291	0.607924	0.847263	1.5738	1.7205	1.83636	1.78649	Y	0.0408324		TraesCS2D02G539300, TraesCS2B02G568700	HORVU.MOREX.r3.2HG0208340	Os04g0631600	Zm00001eb069700, Zm00001eb431580
TraesCS2A02G538600	0.879676	1.06019	0.697099	0.796533	0.475112	0.929734	0.657843	0.852119	1.08223	1.30378	0.702802	1.30315	0.946628	1.31865	1.09085	1.7794	1.23375	0.585936	0.941436	0.741027	1.65042	0.847239	0.611622	0.924106	0.526375	0.496675	1.3078	0.749759	1.12227	0.811973	1.06442	1.06776	0.532738	0.842522	0.805699	1.01595	0.909644	0.677432	1.42624	0.955627	0.663481	1.2752	0.798889	0.756007	0.934551	0.881282	Y	0.783819		TraesCS2B02G568800, TraesCS2D02G539400		Os04g0667200	Zm00001eb067060
TraesCS2A02G538700	0	0	0	0	0	0	0	0	0	0	0	0	0	0	0	0	0.0374515	0	0	0.0189929	0	0.018669	0	0	0	0.0188075	0	0	0	0	0	0	0	0	0	0	0	0	0	0	0.00949645	0.0124838	0	0.0124922	0	0		1		TraesCS2B02G568900, TraesCS2D02G539600	HORVU.MOREX.r3.2HG0208390	Os04g0667400	Zm00001eb067040
TraesCS2A02G538800	5.54004	6.03747	5.00669	5.06372	4.95863	5.35324	7.11932	6.52549	4.74765	6.57965	4.87917	5.4477	6.32265	6.72307	5.65359	6.64434	6.79536	6.51215	5.47028	6.00992	5.67564	5.016	5.48503	5.83324	5.97448	6.11737	5.72679	6.48804	6.25668	5.64321	6.21749	8.819	6.89703	6.6927	6.54031	6.08678	5.74498	5.65617	6.34869	5.40077	6.26103	5.98043	5.91859	5.65554	6.81042	6.47788	Y	1		TraesCS2D02G539700	HORVU.MOREX.r3.2HG0208500		Zm00001eb433120
TraesCS2A02G538900	0	0	0	0	0	0	0	0	0	0	0	0	0	0	0	0	0	0	0	0	0	0	0	0	0	0	0	0	0	0	0	0	0	0	0	0	0	0	0	0	0	0	0	0	0	0				TraesCS2D02G539800		Os04g0667600	Zm00001eb066960, Zm00001eb433150
TraesCS2A02G539000	0	0	0	0	0	0	0	0	0	0	0	0	0	0	0	0	0	0	0	0	0	0	0	0	0	0	0	0	0	0	0	0	0	0	0	0	0	0	0	0	0	0	0	0	0	0				TraesCS2D02G540000, TraesCS2B02G569100	HORVU.MOREX.r3.2HG0208520	Os04g0667600	Zm00001eb066960, Zm00001eb433150
TraesCS2A02G539100	0	0	0	0.0785503	0	0	0	0	0	0	0	0.225266	0	0	0	0	0	0	0	0	0	0.0773501	0.153572	0	0.241692	0	0.0804958	0.402426	0.153941	0	0	0	0.135893	0	0.142222	0.358363	0.0196376	0	0.0563165	0	0	0	0.219546	0.0257834	0.0895907	0.108014	Y	1		TraesCS2D02G540100	HORVU.MOREX.r3.2HG0208650	Os04g0667600	Zm00001eb066960, Zm00001eb433150
TraesCS2A02G539200	0.166601	0.0386297	0.0361163	0	0.0683354	0.171342	0.116002	0.0740855	0.106418	0.117861	0.140083	0.246177	0.0746798	0.0746505	0.0745555	0	0	0.423494	0.134203	0.221135	0.310925	0.312995	0.330919	0.36334	0.316218	0.0729922	0.303613	0.301565	0.360495	0.174951	0.295167	0.249016	0.488913	0.401114	0.466271	0.0335682	0.0710143	0.0967637	0.109672	0.0989341	0.322315	0.148376	0.313079	0.249776	0.214662	0.402712	Y	1
TraesCS2A02G539300	0	0	0	0	0	0	0	0	0	0	0	0	0	0	0	0	0	0	0	0	0	0	0	0	0	0	0	0	0	0	0	0	0	0	0	0	0	0	0	0	0	0	0	0	0	0				TraesCS2D02G540400, TraesCS2B02G569300	HORVU.MOREX.r3.2HG0208670, HORVU.MOREX.r3.2HG0208680	Os04g0667600	Zm00001eb066960, Zm00001eb433150
TraesCS2A02G539400	0	0.0265138	0	0.0252508	0	0	0.0265397	0	0	0	0.216332	0.385129	0	0	0	0	0.19587	0.120427	0.0920867	0.0278695	0.0587681	0.0796414	0.0246836	0.129221	0.121996	0.0500989	0.0549458	0.218597	0.0647692	0.149814	0.0270413	0.0244164	0.152894	0.0444623	0.0276176	0.115199	0.0129412	0.00663492	0.0962822	0.054083	0.0741482	0.115575	0.105056	0.0863204	0.0834729	0.0680805	Y	1		TraesCS2D02G540500	HORVU.MOREX.r3.2HG0208700	Os04g0667600	Zm00001eb066960, Zm00001eb433150
TraesCS2A02G539500	0.0579347	0.144086	0	0	0.0509773	0.114655	0	0	0	0.175845	0.209	0.339902	0.0835652	0.111377	0.102233	0.0300287	0.162634	0.132493	0.18369	0.109976	0.0289932	0.243226	0.504491	0.582739	0.697143	0.136128	0.390267	0.356891	0.349602	0.381249	0.0825715	0.132688	0.261135	0.0966498	0.315888	0.0331273	0.0646852	0.027228	0.164288	0.0986995	0.121234	0.125106	0.487198	0.320698	0.160929	0.252299	Y	1		TraesCS2B02G569500, TraesCS2D02G540600, TraesCS2B02G569400	HORVU.MOREX.r3.2HG0208700	Os04g0667600	Zm00001eb066960, Zm00001eb433150
TraesCS2A02G539600	0	0	0	0	0	0	0	0	0	0	0.194378	0	0	0	0	0	0	0	0	0	0	0	0	0	0	0	0	0	0	0	0	0.0658156	0	0	0	0	0	0	0	0.0485945	0	0	0	0	0.0164539	0		1		TraesCS2B02G569800, TraesCS2D02G540700	HORVU.MOREX.r3.2HG0208720	Os04g0667600	Zm00001eb066960, Zm00001eb433150
TraesCS2A02G539700	2.66807	2.3551	2.90579	3.05068	1.96446	2.00332	1.80153	2.4846	2.98536	2.91963	2.47596	3.45741	2.62443	2.86996	2.08274	3.59736	2.84443	2.98124	2.89869	2.45994	3.20221	3.19835	2.98154	3.26276	2.369	3.0505	2.86717	3.4904	2.88398	3.64096	3.03227	2.88398	2.74068	3.00606	2.37069	2.67419	2.47343	2.33496	3.21109	2.54212	2.72059	2.98178	2.92703	3.17054	3.0513	2.75691	Y	1		TraesCS2D02G541300, TraesCS2B02G570000	HORVU.MOREX.r3.2HG0208800	Os04g0667700	Zm00001eb066950
TraesCS2A02G539800	366.562	393.996	314.588	337.486	361.208	407.49	361.227	435.05	339.494	435.612	303.09	409.995	316.05	399.503	367.328	405.428	380.991	458.458	393.084	441.57	363.638	299.027	329.404	329.146	352.858	291.112	326.188	292.32	248.709	252.568	218.808	250.021	225.499	263.085	237.369	261.028	393.505	350.896	412.635	331.49	450.014	379.238	325.192	306.428	256.675	232.596	Y	0.668998		TraesCS2D02G541400, TraesCS2B02G570100	HORVU.MOREX.r3.2HG0208810	Os04g0667800	Zm00001eb066940
TraesCS2A02G539900	4.1519	3.09627	4.16781	3.0548	3.31338	1.76628	2.54815	2.20114	4.11302	2.76433	3.52913	2.74895	2.90097	3.88969	3.63906	3.08978	3.59185	3.00923	4.6267	3.27525	4.80418	3.68685	4.00266	4.32336	3.03882	3.8986	4.35751	4.29732	3.60919	4.97632	3.27055	4.79034	4.08249	4.54126	4.63655	5.51026	2.52962	3.54531	3.12319	3.54554	3.14224	4.34091	3.92408	3.9696	4.95454	3.89969	Y	0.00256303		TraesCS2D02G541500, TraesCS2B02G570300	HORVU.MOREX.r3.2HG0208820	Os04g0667900	Zm00001eb433160
TraesCS2A02G540000	6.85488	7.77014	6.96809	6.15289	7.87416	7.02355	8.28801	8.14353	8.86664	8.313	8.94229	7.81687	8.65359	8.92638	10.7518	9.35122	9.07418	8.79493	9.85186	9.56713	10.8926	9.11143	10.7049	9.66883	10.9335	11.0398	9.78284	12.6373	8.8122	8.84159	10.635	12.1078	11.395	11.7242	11.1047	10.525	7.27253	7.49629	8.60187	9.30357	9.18103	9.93955	11.0146	9.94002	10.7996	10.4867	Y	0.343859		TraesCS2B02G570400, TraesCS2D02G541600	HORVU.MOREX.r3.2HG0208830	Os02g0320000, Os08g0133000, Os08g0133700	Zm00001eb433180
TraesCS2A02G540100	10.5441	14.4312	9.27792	14.5642	8.13204	12.168	9.86629	14.8276	12.2272	20.2602	10.8713	18.8601	13.1383	16.4892	13.506	17.5743	12.5423	19.57	13.9479	22.4365	12.4957	9.87031	17.2351	10.7624	17.9867	8.45241	16.3393	11.4873	6.87193	9.15824	6.59756	10.7201	7.0847	11.1856	8.56979	10.7127	13.9977	9.45509	18.296	12.4357	21.0033	12.9953	15.7621	9.69504	10.4442	7.28099	Y	3.07731e-15	DE_centralbasal	TraesCS2B02G570500, TraesCS2D02G541800	HORVU.MOREX.r3.2HG0208880	Os04g0668700	Zm00001eb433200
TraesCS2A02G540200	0.0607303	0.165856	0.232597	0.0263257	0.0244497	0.0890335	0.110678	0.238563	0.203068	0.112452	0.11439	0.211879	0.403053	0.0534183	0.373453	0.0635554	0.182005	0.116087	0.508562	0.210986	0.250303	0.103694	0.344059	0.0779997	0.162004	0.373569	0.107911	0.188819	0.282943	0.385977	0.105608	0.203647	0.0910876	0.115888	0.309822	0.33848	0.129945	0.107114	0.110326	0.273491	0.163537	0.313623	0.200698	0.185088	0.260998	0.197365	Y	1		TraesCS2B02G570600, TraesCS2D02G541900	HORVU.MOREX.r3.2HG0208890	Os04g0668800	Zm00001eb433220
TraesCS2A02G540300	0	0	0	0	0	0	0	0	0	0	0	0	0	0	0	0	0	0	0	0	0	0	0	0	0	0	0	0	0	0.0276977	0	0.0563192	0	0	0	0	0	0	0	0	0	0	0	0	0.0210042	0		1		TraesCS2D02G542000			Zm00001eb297930
TraesCS2A02G540400	0	0	0	0	0	0	0	0	0	0	0	0	0	0	0	0	0	0	0	0	0	0	0	0	0	0	0	0	0	0	0	0	0	0	0	0	0	0	0	0	0	0	0	0	0	0				TraesCS2D02G542100, TraesCS2B02G570900		Os01g0177400, Os04g0517600	Zm00001eb122500
TraesCS2A02G540500	0	0	0	0	0	0	0	0	0	0	0	0.0319527	0	0	0	0	0	0	0	0	0	0	0	0	0	0	0	0	0	0	0	0	0	0	0	0	0	0	0.00798818	0	0	0	0	0	0	0		1				Os08g0232700, Os09g0347300	Zm00001eb234720
TraesCS2A02G540600	0	0.222755	0	0.0192857	0	0.100713	0	0	0	0.04119	0	0.0553076	0	0.0195666	0	0.0211018	0	0.0807287	0	0.0193206	0	0	0	0.019047	0	0	0	0	0.0944893	0	0	0	0	0	0	0	0.0856884	0	0.0342915	0	0.0500246	0	0	0.006349	0	0.0236223	Y	0.267166		TraesCS2B02G571200		Os08g0232700, Os09g0347300	Zm00001eb234720
TraesCS2A02G540700	0	0	0	0	0	0	0	0	0	0	0	0	0	0	0	0	0	0	0	0	0	0	0	0	0	0	0	0	0	0	0	0	0	0	0	0	0	0	0	0	0	0	0	0	0	0						Os08g0232700, Os09g0347300	Zm00001eb234720
TraesCS2A02G540800	0	0	0	0	0	0	0	0	0	0	0	0	0	0	0	0	0	0	0	0	0	0	0	0	0	0	0	0	0	0	0	0	0	0	0	0	0	0	0	0	0	0	0	0	0	0					HORVU.MOREX.r3.2HG0208960	Os01g0768100
TraesCS2A02G540900	0.880674	0.546617	0.493958	0.560032	0.516684	0.631886	0.594349	0.593747	0.786447	0.9931	0.720165	0.812881	0.459444	0.797278	0.651101	1.02744	0.634074	0.726481	0.868916	0.895813	1.13977	0.67021	0.651923	0.448073	0.595744	0.721699	0.694912	0.865239	0.561793	0.644931	0.623265	0.939973	0.942911	0.490679	0.750077	0.848318	0.583071	0.621416	0.907675	0.654289	0.811147	0.88092	0.701955	0.613327	0.730975	0.719511	Y	1		TraesCS2D02G542300		Os08g0232700, Os09g0347300	Zm00001eb234720
TraesCS2A02G541000	0.0573748	0.0570775	0	0	0	0	0	0	0	0	0	0	0	0	0	0.0594771	0	0	0	0.0363044	0	0	0	0.0357904	0	0.017975	0.0185682	0	0	0	0	0	0	0.0319053	0	0	0.0142694	0.0143437	0.0148693	0	0.0181522	0	0.00464205	0.0179218	0.00797632	0		1				Os08g0232700, Os09g0347300	Zm00001eb234720
TraesCS2A02G541100	0	0	0	0	0	0	0	0	0	0	0	0	0	0	0	0	0	0	0.0189041	0	0	0	0	0	0	0	0	0	0	0	0	0	0	0	0.0159461	0	0	0	0	0	0	0.00630137	0	0	0	0.00398653		1				Os01g0768100
TraesCS2A02G541200	0	0	0	0	0	0	0.0418455	0	0	0	0	0	0	0	0.0605125	0	0	0	0	0	0	0	0	0	0	0	0	0	0.0195062	0	0.0199642	0	0	0	0.0180212	0.0181636	0	0.0104614	0	0.0151281	0	0	0	0	0.0045409	0.0143729		1			HORVU.MOREX.r3.2HG0208960	Os01g0768100
TraesCS2A02G541300	0	0	0	0	0	0	0	0	0	0	0.161059	0	0.0381611	0.0572191	0	0	0	0.0590192	0	0	0	0	0	0	0	0	0	0	0	0	0	0	0	0	0	0	0	0	0.0143048	0.049805	0.0295096	0	0	0	0	0		1		TraesCS2B02G571500, TraesCS2B02G571600, TraesCS2D02G542400	HORVU.MOREX.r3.2HG0208920	Os08g0232700, Os09g0347300	Zm00001eb234720
TraesCS2A02G541400	1.29595	1.73696	1.22696	2.03351	1.44547	1.62379	1.72446	2.14282	1.57981	2.0894	1.48124	1.28385	2.0131	2.32066	1.76041	1.79734	1.56065	1.63098	1.60223	1.95213	1.46398	1.5595	1.54393	1.77132	1.81893	1.99228	1.77927	1.58765	1.47093	1.84665	1.87665	1.6344	1.89303	1.65041	1.50313	1.65025	1.88427	1.42321	1.87281	1.70864	1.79156	1.54229	1.68244	1.77437	1.69543	1.68593	Y	1		TraesCS2D02G542600, TraesCS2B02G571700	HORVU.MOREX.r3.2HG0213170	Os03g0847500, Os04g0668900	Zm00001eb066910, Zm00001eb066920
TraesCS2A02G541500	13.8623	14.2598	13.1236	15.9368	11.4582	14.9808	12.7049	13.5955	12.7754	12.6198	9.65822	14.2528	14.0452	12.5837	13.8586	12.7025	12.0603	13.1014	12.2394	12.3972	12.2253	10.9276	11.8484	13.1477	13.0431	11.4474	11.9785	13.0258	11.1335	14.0408	9.11237	13.9996	11.1485	13.6706	12.9644	13.064	14.6932	12.7873	13.0397	12.5844	12.7493	12.175	12.4739	11.8409	13.6937	11.0897	Y	0.585499		TraesCS2B02G571800, TraesCS2D02G542700	HORVU.MOREX.r3.2HG0213160	Os04g0669100	Zm00001eb066900, Zm00001eb433230
TraesCS2A02G541600	0	0	0	0	0	0	0	0	0	0	0	0	0	0	0	0	0	0	0	0	0	0	0	0	0	0	0	0	0	0	0	0	0	0	0	0	0	0	0	0	0	0	0	0	0	0				TraesCS2D02G085200
TraesCS2A02G541700	0	0	1.87595e-07	0	0	0	0	0	0	0	2.35537e-07	1.31595e-07	0	0	1.4371e-07	2.00433e-07	0	0	0	0	8.09118e-08	0	0	0	0	0	0	0	0	0	1.55546e-07	0	2.42937e-07	6.66302e-07	0	0	0	4.68988e-08	8.3007e-08	9.48117e-08	0	2.69706e-08	0	0	1.66576e-07	9.96207e-08				TraesCS2D02G542800, TraesCS2B02G571900	HORVU.MOREX.r3.2HG0213150
TraesCS2A02G541800	0	0	0	0	0	0	0	0	0	0	0	0	0	0.0386968	0	0	0	0	0	0	0	0	0	0	0	0	0	0	0	0	0	0	0	0	0	0	0	0	0.0096742	0	0	0	0	0	0	0		1		TraesCS2D02G543000, TraesCS2B02G572100	HORVU.MOREX.r3.2HG0213090, HORVU.MOREX.r3.2HG0213140
TraesCS2A02G541900	0	0	0	0	0	0	0	0	0	0	0	0	0	0	0	0	0	0	0	0	0	0	0	0	0	0	0	0	0	0	0	0	0	0	0	0	0	0	0	0	0	0	0	0	0	0				TraesCS2D02G543500	HORVU.MOREX.r3.2HG0213090, HORVU.MOREX.r3.2HG0213140
TraesCS2A02G542000	0	0	0	0	0	0	0	0	0	0	0	0	0	0	0	0	0	0	0	0	0	0	0	0	0	0	0	0	0	0	0	0	0	0	0	0	0	0	0	0	0	0	0	0	0	0					HORVU.MOREX.r3.2HG0213090, HORVU.MOREX.r3.2HG0213140
TraesCS2A02G542100	0	0	0	0	0	0	0	0	0	0	0	0	0	0	0	0	0	0	0	0	0	0	0	0	0	0	0	0	0	0	0	0	0	0	0	0	0	0	0	0	0	0	0	0	0	0				TraesCS2D02G543600	HORVU.MOREX.r3.2HG0213070
TraesCS2A02G542200	0	0	0	0	0	0	0	0	0	0	0	0	0	0	0	0	0	0	0	0	0	0	0	0	0	0	0	0	0	0	0	0	0	0	0	0	0	0	0	0	0	0	0	0	0	0				TraesCS2B02G572200	HORVU.MOREX.r3.2HG0213090, HORVU.MOREX.r3.2HG0213140
TraesCS2A02G542300	0	0	0	0	0	0	0	0	0	0	0	0	0	0	0	0	0	0	0	0	0	0	0	0	0	0	0	0	0	0	0	0	0	0	0	0	0	0	0	0	0	0	0	0	0	0				TraesCS2D02G543100, TraesCS2B02G572300	HORVU.MOREX.r3.2HG0213090, HORVU.MOREX.r3.2HG0213140
TraesCS2A02G542400	0	0	0	0	0	0	0	0	0	0	0	0	0	0	0	0	0	0	0	0	0	0	0	0	0	0	0	0	0	0	0	0	0	0	0	0	0	0	0	0	0	0	0	0	0	0					HORVU.MOREX.r3.2HG0213100, HORVU.MOREX.r3.2HG0213110, HORVU.MOREX.r3.2HG0213120
TraesCS2A02G542500	0	0	0	0	0	0	0	0	0	0	0	0	0	0	0	0	0	0	0	0	0	0	0	0	0	0	0	0	0	0	0	0	0	0	0	0	0	0	0	0	0	0	0	0	0	0
TraesCS2A02G542600	0	0	0.0465953	0	0.0440813	0	0	0.111511	0.0610199	0.101372	0.120485	0.166364	0.064232	0.048155	0.0801563	0.0692442	0.265641	0.19868	0.067919	0.221897	0.250712	1.19962	0.355716	0.57814	0.35699	0.894621	0.194557	0.486328	1.65883	0.469746	1.11069	0.933206	1.38223	1.85259	1.21325	1.89111	0.0278777	0.0226691	0.0962838	0.0814733	0.210288	0.194757	0.348398	0.890794	1.28666	1.34125	Y	0.728411		TraesCS2D02G543700, TraesCS2B02G572400	HORVU.MOREX.r3.2HG0213050	Os06g0549300	Zm00001eb277770
TraesCS2A02G542700	0.494781	1.61979	0.676214	1.42761	1.11123	1.61411	1.5513	1.72473	1.29434	1.80785	2.54655	1.2198	1.76892	1.75251	2.35026	2.22219	1.58969	8.03331	1.80805	4.1368	2.95637	2.37097	3.37679	19.3342	3.03715	7.09721	6.44125	9.36588	8.70193	13.6259	1.65994	2.58106	1.04674	1.38093	1.28743	1.52021	1.59656	0.958381	1.75059	1.99002	6.08505	2.11804	5.55527	9.60079	4.77703	3.17401	Y	1		TraesCS2D02G543900
TraesCS2A02G542800	0.0570142	0	0.039646	0.0134644	0.0250358	0.0294131	0	0	0.0649141	0.0431265	0	0.051532	0.0690872	0.0281448	0	0	0.0132986	0.0423898	0.0144473	0.135184	0	0.0265119	0.0532948	0.039885	0.0138179	0.0267146	0.0138069	0.0138241	0.0396398	0.0434307	0.0418424	0.0263002	0.023314	0	0.0121988	0	0.0107194	0.030424	0.0307008	0.0335003	0.0887869	0.00924863	0.0236859	0.0310372	0.0174327	0.0292488	Y	0.917021		TraesCS2D02G544000, TraesCS2B02G572600	HORVU.MOREX.r3.2HG0213030	Os04g0669300	Zm00001eb066880
TraesCS2A02G542900	25.1577	31.1297	27.1775	34.4474	27.8314	36.8391	29.5913	36.7865	36.7879	35.5315	30.9764	29.3952	30.1643	32.541	29.2384	21.7406	50.0389	37.7913	42.3972	35.2035	44.7466	46.5064	39.7036	46.6776	33.2751	42.0146	39.9269	47.2601	21.5823	29.1348	23.8964	29.5618	26.0885	26.0984	26.6305	29.0065	34.8007	27.4395	29.8021	31.7918	36.4974	45.7276	40.0414	45.0662	28.4504	24.5494	Y	0.103717		TraesCS2B02G572700, TraesCS2D02G544100	HORVU.MOREX.r3.2HG0213020		Zm00001eb433250
TraesCS2A02G543000	29.3533	29.0675	27.2942	30.8235	29.1297	28.5737	25.9396	33.2705	25.4857	29.8546	24.3386	32.7859	27.8353	30.5764	31.0116	34.4022	31.3124	32.7359	33.7885	31.7227	33.0603	22.6656	24.586	27.7929	27.2053	21.0994	24.1446	26.9061	19.2432	20.4242	17.5642	19.6776	18.7266	20.7664	15.5942	22.486	30.4338	27.9292	31.9048	27.1678	32.2293	32.7204	25.7105	23.8526	20.8386	17.7821	Y	1		TraesCS2D02G544200, TraesCS2B02G572800	HORVU.MOREX.r3.2HG0212990	Os04g0669500	Zm00001eb066860
TraesCS2A02G543100	0.570832	0.89806	0.653319	0.539449	0.646694	0.861329	0.485836	0.874753	0.233528	0.996893	0.576383	0.926095	0.653606	0.970597	0.774316	0.861261	0.761341	0.480252	1.13213	0.637834	0.758633	0.993	0.613187	0.896996	1.17993	0.810898	0.775438	1.24996	1.43636	1.20964	0.554455	0.865988	0.733255	0.871853	0.493332	0.630114	0.793398	0.58917	0.938712	0.559458	0.559043	0.884035	0.954629	0.900298	0.894399	0.80435	Y	1		TraesCS2D02G544300, TraesCS2B02G572900	HORVU.MOREX.r3.2HG0212980	Os04g0669600	Zm00001eb066850
TraesCS2A02G543200	0	0	0.0238661	0	0	0	0	0	0	0	0	0	0	0	0	0	0	0	0	0	0	0	0	0	0	0	0	0	0	0	0	0	0	0	0	0	0	0.00596653	0	0	0	0	0	0	0	0		1				Os02g0215900
TraesCS2A02G543300	0.545253	0.283006	0.308691	0.359365	0.375475	0.234581	0.118034	0.429685	0.454785	0.599627	0.342088	0.386469	0.50152	0.501323	0.864821	0.712683	0.399295	0.587607	0.361574	0.54002	0.189823	0.176937	0.197603	0.266187	0.0460721	0.222812	0.0460332	0.345203	0.264103	0.256343	0.38293	0.434363	0.349709	0.435036	0.386329	0.245924	0.326659	0.336863	0.550025	0.540803	0.563813	0.316897	0.158728	0.221979	0.342917	0.345768	Y	1		TraesCS2D02G544500, TraesCS2D02G544900		Os08g0228200
TraesCS2A02G543400	0.0669791	0	0	0.0317288	0	0	0	0	0	0	0	0	0.0322036	0	0	0	0	0	0	0	0	0	0	0	0	0	0	0	0	0	0.0636414	0	0.0548912	0	0	0	0.0079322	0.0167448	0	0.0080509	0	0	0	0	0	0.0296332		1		TraesCS2B02G573500, TraesCS2D02G544600	HORVU.MOREX.r3.2HG0212970	Os04g0669700	Zm00001eb433300
TraesCS2A02G543500	0	0	0	0	0	0	0	0	0	0	0	0	0	0	0	0	0	0	0	0	0	0	0	0	0	0	0	0	0	0.0200307	0	0	0	0	0	0	0	0	0	0	0	0	0	0	0.00500767	0		1		TraesCS2B02G573700, TraesCS2D02G544800	HORVU.MOREX.r3.2HG0212960	Os09g0381400, Os11g0425100	Zm00001eb020430
TraesCS2A02G543600	0	0	0	0	0	0	0	0	0	0	0	0	0	0	0	0	0	0	0	0	0	0	0	0	0	0	0	0	0	0	0	0	0	0	0	0	0	0	0	0	0	0	0	0	0	0				TraesCS2B02G573800, TraesCS2D02G544700		Os08g0129400
TraesCS2A02G543700	0	0	0	0	0	0	0	0	0	0	0	0	0	0	0	0	0	0	0	0	0	0	0	0	0	0	0	0	0	0	0	0	0	0	0	0	0	0	0	0	0	0	0	0	0	0				TraesCS2B02G573900	HORVU.MOREX.r3.2HG0212940	Os01g0216500, Os01g0216900
TraesCS2A02G543800	16.0917	5.9907	18.3809	7.10485	18.7963	9.98575	19.4026	10.84	17.2268	10.3949	19.3337	10.9993	19.7283	13.4119	21.5287	13.5992	16.8915	10.1771	15.0546	10.0816	14.328	11.2318	7.97795	12.2731	6.88333	10.3103	7.90049	10.0238	5.50408	4.4845	6.43679	5.14478	4.42176	3.0966	5.00772	4.01052	8.48034	18.1679	12.1013	19.4544	10.1294	15.4247	8.19638	11.2718	4.1841	5.34259	Y	1.74596e-20	DE_centralbasal	TraesCS2D02G525800	HORVU.MOREX.r3.3HG0294740	Os05g0125600
TraesCS2A02G543900	16.8552	21.3521	15.0315	17.4195	15.7228	16.6678	13.8989	20.7201	14.9773	17.6335	19.6395	20.5781	13.214	17.3722	12.8486	13.5393	16.8186	16.795	16.6362	16.2845	17.481	14.2188	15.1683	17.499	16.895	12.9501	15.1073	18.5491	12.7022	14.1201	13.4731	15.4373	11.9569	13.5179	15.4097	12.1307	19.0399	15.3771	17.2808	15.1699	16.5398	16.9786	16.4299	14.8893	13.8015	13.3855	Y	1		TraesCS2D02G545000, TraesCS2B02G574100	HORVU.MOREX.r3.2HG0212900	Os04g0669800, Os04g0669900	Zm00001eb433310
TraesCS2A02G544000	18.8331	20.5143	22.058	19.5217	19.4966	22.7888	24.8396	23.8305	21.8786	21.8804	20.4877	23.5274	19.9436	22.0644	21.9925	24.1936	18.1068	19.4363	20.2517	18.239	20.1489	19.6796	22.5734	18.5101	20.1345	21.6757	20.4032	21.2517	26.4334	19.7592	23.6621	22.2264	21.0017	21.4189	22.1276	24.368	21.6638	21.3068	22.9165	21.0756	18.8377	19.5025	21.0907	19.9551	21.9431	23.3062	Y	1		TraesCS2D02G545200, TraesCS2B02G574200	HORVU.MOREX.r3.2HG0212880	Os04g0670000	Zm00001eb066840, Zm00001eb185870, Zm00001eb433320
TraesCS2A02G544100	0	0.0304565	0	0	0.0134693	0	0	0	0	0	0	0	0	0	0	0	0	0	0	0	0	0.11425	0.127594	0.0143233	0.0148746	0.0575487	0.059448	0	0.0142111	0.0275872	0.0290896	0	0.02509	0.0766109	0.17068	0	0.00761413	0.00336733	0	0	0	0	0.0504792	0.0620407	0.0260495	0.0597677	Y	1		TraesCS2B02G574300, TraesCS2D02G545100	HORVU.MOREX.r3.2HG0212860		Zm00001eb433340
TraesCS2A02G544200	1.38274	2.13979	2.11965	1.89229	1.39694	2.25507	1.7849	2.19845	2.92398	3.21248	2.44795	2.78292	1.74824	3.17514	2.77779	4.43295	3.01904	2.13257	3.4889	3.47546	5.38214	3.3923	2.72725	4.21693	2.09009	2.40667	2.9336	4.25066	7.93991	4.36094	5.83928	5.51275	4.67968	5.21159	5.2051	2.65631	2.1214	1.67106	3.40087	2.47449	2.80401	3.96336	3.0004	3.33863	4.4354	5.91599	Y	0.751576				Os06g0279900, Os11g0668100
TraesCS2A02G544300	4.50696	4.44745	4.2595	4.54549	4.28553	5.39481	4.12605	4.1954	4.58202	5.07472	3.83527	4.11476	4.61351	3.59852	5.89687	6.44298	7.72038	4.973	8.50013	5.34715	7.16665	9.59637	6.59779	9.55662	4.94456	6.79805	6.52836	7.76243	11.2027	8.41716	10.4296	9.65634	11.051	7.67035	9.38343	9.30045	4.64579	4.29451	4.80774	4.73192	5.16007	7.79572	6.45829	8.65035	8.76107	10.5167	Y	0.00221276				Os04g0325300	Zm00001eb165200
TraesCS2A02G544400	0	0	0	0	0	0	0	0	0	0	0	0	0	0	0	0	0	0	0	0	0	0	0	0	0	0	0	0	0	0	0	0	0	0	0	0	0	0	0	0	0	0	0	0	0	0				TraesCS2B02G574500, TraesCS2D02G545400	HORVU.MOREX.r3.2HG0212850	Os10g0527800, Os10g0528100	Zm00001eb021600
TraesCS2A02G544500	0.138262	0.170619	0.135404	0.296633	0.170507	0.0934097	0.0878326	0.0619623	0.164169	0.200949	0.664356	0.569885	0.0309311	0.114856	0.145686	0.0771358	0.193114	0.244866	0.0959575	0.110544	0.171238	0.0705519	0.252479	0.188148	0.206429	0.0586408	0.142713	0.264329	0.176345	0.0919926	0.110039	0.240541	0.235133	0.239434	0.195253	0.202128	0.155656	0.133001	0.240706	0.251286	0.177705	0.153437	0.216487	0.10578	0.193524	0.179192	Y	1		TraesCS2D02G545500, TraesCS2B02G574800	HORVU.MOREX.r3.2HG0212670, HORVU.MOREX.r3.2HG0212750	Os12g0267200	Zm00001eb041970, Zm00001eb164950
TraesCS2A02G544600	0	0	0	0	0	0	0	0	0	0	0	0	0	0	0	0	0	0	0	0	0	0	0	0	0	0	0	0	0	0	0	0	0	0	0	0	0	0	0	0	0	0	0	0	0	0				TraesCS2D02G545600	HORVU.MOREX.r3.2HG0212740
TraesCS2A02G544700	0	0	0	0	0	0	0	0	0	0.0612163	0	0	0	0	0	0	0	0	0	0	0	0	0	0	0	0	0	0	0	0	0	0	0	0	0	0	0	0	0.0153041	0	0	0	0	0	0	0		1			HORVU.MOREX.r3.2HG0212740
TraesCS2A02G544800	7.96697	8.09552	7.95988	8.50963	6.96698	5.97471	7.51602	9.11291	12.1199	11.2939	10.4437	15.2353	11.4107	11.2896	13.3674	12.7821	9.25683	14.1707	11.9399	12.6453	7.99294	13.1347	11.5566	11.3305	14.1008	13.9402	5.33556	12.2183	41.6088	21.9735	37.8983	21.5165	30.2651	16.2954	47.9085	19.5555	7.92319	7.60246	12.6502	11.8354	13.408	9.72989	10.8028	12.8018	19.8352	39.4202	Y	2.94601e-05	DE_centralbasal	TraesCS2D02G545800		Os12g0267200	Zm00001eb041970, Zm00001eb164950
TraesCS2A02G544900	1.8109	2.21166	1.50316	2.24478	1.56806	1.46879	1.60036	1.87594	1.45576	1.60722	1.24674	2.14974	1.39815	1.65215	1.56055	1.81658	1.7545	1.54705	1.85488	1.64874	1.90334	1.65047	1.95616	2.3661	2.13795	1.5548	1.89796	2.333	2.35478	2.06182	2.36258	2.29838	1.9594	2.187	2.26549	2.14652	1.95029	1.62062	1.80642	1.4153	1.59789	1.83757	2.08127	1.85712	2.17343	2.23556	Y	1		TraesCS2B02G575300, TraesCS2B02G575100	HORVU.MOREX.r3.2HG0212650	Os12g0267200	Zm00001eb041970, Zm00001eb164950
TraesCS2A02G545000	1.17391	1.46693	0.941975	0.989808	1.10981	0.935443	1.03064	0.897572	0.89438	1.20182	0.772395	1.04043	0.972218	1.30073	0.886383	1.34948	1.12295	1.25552	1.28483	1.25576	1.12308	1.20215	1.12383	1.51131	1.2028	1.04928	1.18745	1.66083	1.10851	1.4501	1.01299	1.23149	1.27652	1.30311	0.955934	0.777913	1.07244	1.06408	1.22311	0.881344	1.25564	1.17695	1.29373	1.25425	1.19065	1.08849	Y	1		TraesCS2B02G575400, TraesCS2D02G545900	HORVU.MOREX.r3.2HG0212630	Os12g0267200	Zm00001eb041970, Zm00001eb164950
TraesCS2A02G545100	0.715034	0.916228	0.601064	0.672102	0.669013	0.561754	0.535031	0.726726	0.5085	0.723027	9.43147	0.670802	0.934868	0.696108	0.673979	0.409853	0.356678	0.597057	0.626772	0.802603	0.558067	0.930254	0.819786	0.994183	0.952024	0.523082	0.707483	0.742292	9.35085	3.54056	7.12088	3.68852	4.8903	2.92095	9.64346	3.39062	0.719202	0.630035	0.624948	2.88721	0.69983	0.513839	0.805396	0.81584	3.38516	7.75137	Y	0.0090761		TraesCS2B02G575200, TraesCS2B02G575500, TraesCS2B02G575600		Os12g0267200	Zm00001eb041970, Zm00001eb164950
TraesCS2A02G545200	1.50288	2.00078	1.72671	2.36613	1.71134	2.3619	1.18844	1.91859	1.49404	1.63233	1.39528	1.90156	1.45658	1.93322	1.41322	2.05278	1.77854	2.48961	1.67423	1.86073	1.94664	2.19164	2.06736	2.00596	1.65365	1.71734	2.03849	1.88804	1.94922	2.14252	2.07898	2.15816	2.18952	1.57497	1.52548	2.41549	2.16185	1.53234	1.87997	1.43978	2.17517	1.7998	1.91189	1.97165	2.07279	1.9358	Y	1		TraesCS2D02G546100, TraesCS2B02G575700	HORVU.MOREX.r3.2HG0212600	Os08g0494400, Os08g0495300
TraesCS2A02G545300	0	0	0.0127774	0.0130155	0	0	0	0	0	0	0	0	0	0	0	0	0.0128548	0	0	0.026078	0	0	0	0	0	0	0	0	0	0.037137	0.0130532	0	0	0	0.0235656	0.0118759	0.00325387	0.00319435	0	0	0.013039	0.00428493	0	0	0.0122532	0.0091547		1		TraesCS2B02G575800, TraesCS6D02G295700
TraesCS2A02G545400	14.0847	11.5827	12.7711	9.41816	12.7838	10.698	13.1726	12.7999	12.1647	12.6704	12.1106	11.6501	10.9609	12.3876	12.3763	10.6823	10.9993	9.38864	10.2457	13.1329	10.8063	10.1141	10.3551	9.80426	11.7015	10.2606	11.0411	10.5242	12.7106	14.1501	12.4265	13.681	14.7527	13.2311	12.566	10.1825	11.1247	13.203	11.8476	11.9031	11.2608	10.6838	10.9055	10.0597	12.8112	13.114	Y	0.0290558		TraesCS2D02G546300, TraesCS2B02G575900		Os12g0616200	Zm00001eb134780
TraesCS2A02G545500	3.60765	3.65971	3.24978	3.78666	2.86892	2.93077	3.04208	3.96495	3.62139	4.37731	2.73543	3.96615	3.32423	4.05339	3.12773	3.22385	3.49111	5.26555	4.246	3.3315	4.01645	3.47684	3.73534	3.84814	4.1808	3.20751	4.20104	4.41752	2.87072	3.98724	3.45686	3.69409	3.45553	4.7343	3.68697	4.09629	3.58552	3.19211	3.90518	3.2022	4.29853	3.91785	4.13367	3.51083	4.12798	3.36752	Y	1		TraesCS2D02G546400, TraesCS2B02G576000	HORVU.MOREX.r3.2HG0212580	Os04g0670400	Zm00001eb066800
TraesCS2A02G545600	106.356	81.3113	94.033	77.5465	118.584	81.3465	109.564	72.2739	101.72	83.6829	130.951	93.5821	98.3192	84.1249	108.436	91.4779	66.7654	64.498	66.9784	61.206	66.0103	103.996	94.3955	89.2245	95.3795	89.9772	69.9261	97.6239	160.001	127.057	151.788	135.792	126.037	139.502	158.829	143.36	78.1195	107.134	88.217	109.856	62.852	66.5847	89.3313	94.3993	136.428	149.164	Y	5.96586e-16	DE_centralbasal	TraesCS2D02G546500, TraesCS2B02G576100	HORVU.MOREX.r3.2HG0212570	Os07g0246200	Zm00001eb096980, Zm00001eb304290
TraesCS2A02G545700	16.5829	18.1538	19.9142	23.7655	20.1625	18.7047	19.3277	23.0321	26.1351	29.8895	24.4229	29.5529	23.5532	27.7281	25.0205	28.0565	27.5885	25.3984	28.3003	27.4422	25.054	27.026	25.4465	26.6381	25.5148	23.9049	24.1633	27.2895	32.4902	27.85	28.2207	29.2461	25.8762	28.8562	29.7451	29.2265	20.914	18.9968	28.8068	24.7829	26.4203	26.9809	25.6035	25.8563	28.7947	29.0831	Y	1		TraesCS2D02G546600			Zm00001eb398730
TraesCS2A02G545800	0	0.0336961	0	0	0	0.0111722	0	0	0	0	0	0	0	0	0	0	0	0	0	0	0	0	0	0.0211291	0	0	0.0109619	0	0	0.0305215	0	0.020687	0	0	0	0	0.0112171	0	0	0	0	0	0.00274048	0.00704303	0.0128021	0		1		TraesCS2B02G576400, TraesCS2D02G546800	HORVU.MOREX.r3.1HG0078150, HORVU.MOREX.r3.2HG0212050	Os04g0419900
TraesCS2A02G545900	3.86493	3.29488	3.10273	2.97973	4.44848	3.8013	3.44844	4.13264	3.58913	4.31005	3.15774	4.69813	3.88009	3.99223	3.9661	3.98557	3.79894	3.17632	3.75201	3.6845	4.28349	2.75764	2.29607	2.87597	2.36485	2.1981	2.37438	2.78872	2.05769	1.74369	2.34626	2.32726	1.94544	2.35659	2.18643	1.73398	3.55214	3.71615	4.2465	3.64826	3.43041	3.94481	2.45601	2.61057	2.04038	2.13395	Y	0.7117		TraesCS2D02G547100, TraesCS2B02G576800	HORVU.MOREX.r3.2HG0212000	Os09g0419600
TraesCS2A02G546000	0	0	0	0	0	0	0	0	0	0	0	0	0	0	0	0	0	0	0	0	0	0	0	0	0	0	0	0	0	0	0	0	0	0	0	0	0	0	0	0	0	0	0	0	0	0				TraesCS2B02G577000, TraesCS7D02G415800, TraesCS2D02G547300	HORVU.MOREX.r3.2HG0211990	Os09g0419600
TraesCS2A02G546100	0	0	0	0	0	0	0	0	0	0	0	0.0123479	0	0	0	0	0	0	0	0	0	0	0	0	0	0	0	0	0	0	0	0.0249807	0	0	0.0233876	0	0	0	0.00308698	0	0	0	0	0	0.00624518	0.0058469		1			HORVU.MOREX.r3.4HG0337530
TraesCS2A02G546200	0.126573	0	0.0363787	0.127232	0	0	0	0	0.104213	0.105339	0.0326622	0	0	0.14382	0.0430572	0.0965433	0	0.0565923	0	0	0	0	0	0	0.0508919	0	0	0.0891571	0.158263	0	0.181	0.158051	0.202371	0.29883	0.150826	0	0.031808	0.0407379	0.0864256	0.0449831	0.0282961	0	0.0350123	0	0.11422	0.173115	Y	1		TraesCS2D02G547500, TraesCS7D02G415600, TraesCS2B02G577200
TraesCS2A02G546300	0	0	0	0	0	0	0	0	0	0	0	0	0	0	0	0	0	0	0	0	0	0	0	0	0	0	0	0	0	0	0	0	0	0	0	0	0	0	0	0	0	0	0	0	0	0				TraesCS2B02G577300, TraesCS2B02G577500	HORVU.MOREX.r3.2HG0211940	Os04g0670500
TraesCS2A02G546400	0	0	0	0	0	0	0	0	0	0	0.0248352	0	0	0	0	0	0	0.0273021	0	0	0	0.0770724	0	0	0	0	0	0	0	0	0	0.126137	0	0	0	0	0	0	0	0.0062088	0.013651	0	0	0.0256908	0.0315342	0		1		TraesCS2D02G547700
TraesCS2A02G546500	0	0	0	0	0	0	0	0	0	0	0	0	0	0	0	0	0	0	0	0	0	0	0	0	0	0	0	0	0	0	0.0339322	0	0	0	0	0	0	0	0	0	0	0	0	0	0	0.00848305		1		TraesCS2B02G577400
TraesCS2A02G546600	0	0	0	0	0	0	0.017843	0	0	0	0	0	0	0	0	0	0	0	0	0	0	0	1.20617e-08	0	0	0	0	0	0	0	0	0	0	0	0	0	0	0.00446075	0	0	0	0	3.01542e-09	0	0	0		1
TraesCS2A02G546700	0	0	0	0	0	0	0	0	0	0	0	0	0	0	0	0	0	0	0	0	0	0	0	0	0	0	0	0	0	0	0	0	0	0	0	0	0	0	0	0	0	0	0	0	0	0				TraesCS2B02G577300, TraesCS2B02G577500	HORVU.MOREX.r3.2HG0211940	Os04g0670500
TraesCS2A02G546900	0.478926	1.22168	0.565606	1.20093	0.349578	0.976756	0.351406	1.00961	0.575666	1.1645	0.786226	0.873256	0.949128	1.28971	0.43557	0.86658	0.483778	1.3293	0.743272	1.21201	0.756874	0.743148	1.15711	0.97802	2.22668	0.896022	1.01588	0.9477	0.923352	1.17831	0.92366	0.775382	0.987114	0.833372	0.97288	1.36083	1.10224	0.436379	1.04851	0.686647	1.27066	0.661308	1.33684	0.872397	1.03697	0.951751	Y	0.00155875		TraesCS2B02G577700, TraesCS2D02G547900	HORVU.MOREX.r3.2HG0211900	Os04g0670700	Zm00001eb066790
TraesCS2A02G547000	2.14855	3.23801	1.47409	1.59245	1.95948	2.0525	1.54987	1.90586	1.39956	1.637	1.59269	1.92677	1.27003	1.52935	1.39235	1.77075	1.76012	1.39226	1.48145	1.33713	1.85069	1.48307	1.5657	1.33468	1.67695	1.29098	1.64134	1.61104	2.07626	1.82484	2.04135	1.62001	1.24113	1.24856	1.41977	1.13602	2.1972	1.783	1.71597	1.41366	1.36469	1.69742	1.62376	1.36958	1.45736	1.69463	Y	1		TraesCS2B02G577800, TraesCS7D02G415500	HORVU.MOREX.r3.2HG0211880, HORVU.MOREX.r3.4HG0387260, HORVU.MOREX.r3.5HG0425710	Os04g0670600	Zm00001eb433370
TraesCS2A02G547200	0	0	0	0	0	0	0	0	0	0	0	0	0	0	0	0	0	0	0	0	0.183823	0	0	0.11838	0	0	0	0	0	0	0	0.107137	0	0	0	0	0	0	0	0	0	0.0612743	0	0.03946	0.0267842	0	Y	1		TraesCS1B02G353200, TraesCS1B02G353300, TraesCS1D02G193600		gene-atp1	Zm00001eb434640, Zm00001eb436190, Zm00001eb436240, Zm00001eb436300, Zm00001eb436340, Zm00001eb436480, Zm00001eb437040, Zm00001eb437490, Zm00001eb437510, Zm00001eb441850, Zm00001eb442490, Zm00001eb442780, Zm00001eb442880
TraesCS2A02G547300	0	0	0	0	0	0	0	0	0	0	0	0	0	0	0	0	0	0	0	0	0	0	0	0	0	0	0	0	0	0	0	0	0	0	0	0	0	0	0	0	0	0	0	0	0	0				TraesCS2D02G548300, TraesCS2B02G578000	HORVU.MOREX.r3.2HG0211850		Zm00001eb388220
TraesCS2A02G547400	0	0	0	0	0	0	0	0	0	0	0	0	0	0	0	0	0	0	0	0	0	0	0	0	0	0	0	0	0	0	0	0	0	0	0	0	0	0	0	0	0	0	0	0	0	0				TraesCS2B02G578100, TraesCS2D02G548400	HORVU.MOREX.r3.2HG0211840		Zm00001eb388220
TraesCS2A02G547500	0.162137	0.226768	0.180963	0.138795	0.139948	0.112306	0.111022	0.247474	0.0908081	0.231771	0.614484	0.190897	0.11206	0.173041	0.11195	0.218502	1.05062	0.186223	0.313237	0.16981	0.871104	0.854457	0.0951266	1.129	0.441143	0.519667	0.18904	0.688929	0.342602	0.193755	0.501057	0.404283	0.447954	0.29292	0.377628	0.412647	0.181336	0.148518	0.203553	0.232326	0.178017	0.744987	0.35356	0.834375	0.325901	0.41731	Y	0.0147527		TraesCS2B02G237000, TraesCS2D02G536400	HORVU.MOREX.r3.2HG0207860	Os12g0257900	Zm00001eb069410, Zm00001eb069670, Zm00001eb069680, Zm00001eb407500
TraesCS2A02G547600	0	0.0608523	0.156456	0.043465	0	0.07566	0.0761396	0.160469	0.0698489	0.0928315	0.0413755	0.0969492	0.0147051	0.132294	0.102765	0.126821	0.114476	0.068789	0.0932955	0.116116	0.336732	0.228272	0.211264	0.28618	0.312055	0.172474	0.326638	0.282059	0.212954	0.289376	0.0871817	0.0980672	0.15039	0.0637788	0.131162	0.423032	0.0851116	0.0581489	0.112224	0.0571736	0.0924525	0.181501	0.283004	0.228975	0.218563	0.145422	Y	1		TraesCS2B02G578300, TraesCS2D02G548700			Zm00001eb433380
TraesCS2A02G547700	1.40023	1.55971	1.77435	1.80674	1.33247	2.16093	1.56269	1.85733	1.32997	1.70392	1.15991	1.95457	1.05819	1.48129	1.39077	2.02107	1.39224	1.9734	1.69963	1.476	1.8196	1.38824	1.13077	2.2054	1.72162	1.74111	1.51004	1.49138	1.35928	1.76159	1.51094	1.4555	1.37336	1.94807	1.36848	0.99782	1.84618	1.51743	1.79021	1.23471	1.7247	1.63716	1.46345	1.77825	1.54074	1.40301	Y	1		TraesCS2B02G578400, TraesCS2D02G548800	HORVU.MOREX.r3.2HG0211760	Os03g0347800	Zm00001eb016720
TraesCS2A02G547800	20.7133	28.9386	20.5483	27.2083	20.2041	22.9322	23.7269	23.3006	20.9881	24.9626	20.643	25.136	22.4239	22.0833	20.231	26.3728	34.685	30.5215	32.9534	29.3916	38.7893	31.5672	35.2683	35.769	44.2844	28.2027	38.0768	32.6332	39.6075	39.6199	40.4361	43.5901	37.9635	46.4339	37.2471	35.3331	25.5949	21.2981	24.6387	21.0715	29.9566	35.4759	37.5657	31.8463	41.2443	38.8135	Y	1		TraesCS2B02G578500, TraesCS2D02G548900	HORVU.MOREX.r3.2HG0211750	Os04g0671900	Zm00001eb066640, Zm00001eb433460
TraesCS2A02G547900	10.3747	8.38892	8.50339	10.1065	9.40307	8.34498	9.94065	8.72586	8.5928	8.86941	7.50986	9.00938	9.94865	8.92756	9.93582	10.5328	9.27228	9.29102	9.46197	8.82613	9.43913	9.03575	9.11937	10.8062	9.87142	8.25468	8.45989	9.95041	10.2695	9.50827	9.77849	9.76963	9.71799	8.52366	10.1414	9.55327	8.89156	9.55545	9.33479	8.99678	9.05857	9.39113	9.35027	9.36554	9.33871	9.97685	Y	0.0159321		TraesCS2D02G549000, TraesCS2B02G578700	HORVU.MOREX.r3.2HG0211740	Os04g0671800	Zm00001eb433430
TraesCS2A02G548000	10.6409	15.0699	10.2476	17.2784	6.77458	12.4854	9.3179	13.7826	14.5829	18.3959	14.6916	17.4949	11.3673	17.9659	12.8386	15.0626	13.8988	17.6178	14.8101	20.3159	14.4567	10.0931	11.7279	11.9461	14.8191	11.8622	13.741	13.9659	9.40947	11.3183	9.86749	11.9792	9.79687	12.2945	10.6487	11.6427	14.6541	9.24523	17.2298	13.3701	18.9669	14.3885	13.5635	11.3004	11.8087	9.93064	Y	5.94618e-05	DE_centralbasal	TraesCS2D02G549100, TraesCS2B02G578800	HORVU.MOREX.r3.2HG0211730	Os04g0671700	Zm00001eb066660
TraesCS2A02G548100	3.86017	6.34549	3.40836	7.44634	3.42575	4.27888	3.8082	5.48077	6.24568	7.1257	17.5684	7.02853	5.94406	6.6006	5.065	5.44279	9.27349	10.3014	8.32596	9.68584	8.31551	9.28257	9.00893	10.8537	10.3415	11.1457	9.63344	10.349	13.0489	13.1359	11.6146	10.3692	10.8196	10.4466	10.7227	11.9666	5.88787	3.62562	6.54941	8.70579	9.99362	8.63832	9.83322	10.4273	11.4796	11.5514	Y	0.215882		TraesCS2D02G549200, TraesCS2B02G579000	HORVU.MOREX.r3.2HG0211700	Os04g0671300	Zm00001eb433420
TraesCS2A02G548200	4.93937	7.78462	5.71623	14.7111	6.29144	10.5352	6.66338	11.4612	5.92126	11.6357	9.76141	12.2192	5.63242	9.95685	5.36488	7.85936	9.07829	15.12	9.17524	14.6019	9.63659	8.7272	9.2354	11.824	19.0085	10.7335	12.2849	10.5972	7.18809	6.76621	6.74691	6.85135	5.6333	7.20842	5.90898	6.87103	11.123	5.90261	10.4178	6.66999	14.8609	9.29671	12.7815	10.4282	6.92425	6.36932	Y	0.00219705		TraesCS2B02G579100, TraesCS2D02G549300	HORVU.MOREX.r3.2HG0211680	Os04g0671200	Zm00001eb066680
TraesCS2A02G548300	0.868331	1.43982	0.733258	1.00177	0.633897	0.911154	0.735224	1.1744	0.726026	1.01549	1.94479	0.885703	1.01104	1.37247	0.521026	0.597657	2.17897	1.45127	1.20926	1.20269	1.33149	1.28906	0.939126	1.68783	1.6115	1.4304	0.989873	1.87816	1.43123	1.51296	1.40348	1.28172	1.50828	1.78753	1.19549	1.44392	1.13179	0.742677	0.96783	1.05072	1.32698	1.57324	1.35466	1.4691	1.50653	1.38462	Y	1		TraesCS2D02G549400, TraesCS2B02G579200	HORVU.MOREX.r3.2HG0211670	Os04g0671100	Zm00001eb066700, Zm00001eb066720, Zm00001eb066740, Zm00001eb066750, Zm00001eb066760, Zm00001eb433400
TraesCS2A02G548400	0	0	0	0	0	0	0	0	0	0	0	0	0	0	0	0	0	0	0	0	0	0	0	0	0	0	0	0	0	0	0	0	0	0	0	0	0	0	0	0	0	0	0	0	0	0				TraesCS2B02G618900
TraesCS2A02G548500	0	0	0	0	0	0	0	0	0.0315029	0	0	0	0	0	0	0	0	0	0	0	0	0	0	0	0	0	0	0	0	0	0	0	0	0	0	0	0	0	0	0.00787573	0	0	0	0	0	0		1		TraesCS2D02G550500	HORVU.MOREX.r3.2HG0211540, HORVU.MOREX.r3.2HG0211570	Os06g0675700, Os06g0676700	Zm00001eb273940
TraesCS2A02G548600	0	0	0	0	0	0	0	0	0	0	0	0	0	0	0	0	0	0	0	0	0	0	0	0	0	0	0	0	0	0	0	0	0	0	0	0	0	0	0	0	0	0	0	0	0	0				TraesCS2D02G550500	HORVU.MOREX.r3.2HG0211540, HORVU.MOREX.r3.2HG0211570	Os06g0675700, Os06g0676700	Zm00001eb273940
TraesCS2A02G548700	0.0108897	0	0	0	0	0.0107756	0	0	0	0.0110176	0.00982123	0	0	0	0	0	0	0	0	0.0206717	0.0108995	0.0101596	0	0.0101895	0	0	0	0	0.0101097	0	0	0	0	0	0	0	0.0026939	0.00272243	0.0027544	0.00245531	0.0103359	0.00363317	0	0.00678303	0	0.00252742		1		TraesCS2D02G550600, TraesCS2B02G580200	HORVU.MOREX.r3.2HG0211580	Os06g0675700, Os06g0676700	Zm00001eb273940
TraesCS2A02G548900	0	0	0	0	0	0	0	0	0	0	0	0	0	0	0	0	0	0	0	0	0	0	0	0	0	0	0	0	0	0	0	0	0	0	0	0	0	0	0	0	0	0	0	0	0	0				TraesCS2D02G550400	HORVU.MOREX.r3.2HG0211580	Os06g0675700, Os06g0676700	Zm00001eb273940
TraesCS2A02G549000	2.35028	3.01973	2.44033	2.53809	2.10083	1.82541	1.77017	1.83508	1.83867	2.4461	1.90966	2.55993	1.59264	1.95962	1.89554	2.06336	1.42182	1.97065	2.18795	1.39716	2.40859	2.40589	1.74899	2.52889	2.49741	1.71135	2.04943	2.24863	1.8487	1.98101	2.12523	2.25454	2.08531	2.43232	1.62947	2.41228	2.30458	2.1654	2.25725	1.80913	1.6839	2.00612	2.13612	2.21538	2.27004	1.92218	Y	1		TraesCS2D02G550300, TraesCS2B02G580000	HORVU.MOREX.r3.2HG0211610	Os03g0347800	Zm00001eb016720
TraesCS2A02G549100	2.07257	3.10929	1.94193	2.87604	1.3498	2.38069	3.01285	2.67843	1.77991	4.41343	2.50756	1.56137	1.61362	2.19838	2.95359	3.15709	2.11349	4.26223	2.25922	2.66866	1.88949	2.0276	1.60665	2.05387	3.04806	2.4878	1.99369	2.63329	1.49367	1.91061	2.7426	3.40808	2.05156	2.71184	1.9781	5.11612	2.76111	2.09429	2.83257	2.21367	3.46544	2.0874	2.32042	2.18976	3.28666	2.06648	Y	1		TraesCS2D02G514000
TraesCS2A02G549200	20.5406	22.7483	19.9012	24.6567	21.3216	24.1409	22.9947	25.376	23.3772	25.5707	20.9226	24.2715	23.4002	24.7893	22.4761	23.3249	21.3672	23.029	21.8123	24.2309	22.0861	21.826	21.2518	22.0671	22.7345	22.4694	22.2815	24.452	24.0345	23.5426	22.4219	21.2671	21.714	23.5688	21.9164	23.6373	24.2305	21.1895	24.4891	22.544	23.63	21.7552	22.68	22.1208	23.004	22.5217	Y	1		TraesCS2D02G550000, TraesCS2B02G579800	HORVU.MOREX.r3.2HG0211630	Os04g0670800	Zm00001eb066780, Zm00001eb433390
TraesCS2A02G549300	11.4456	13.012	16.3741	18.6999	15.914	20.396	15.1661	18.1317	15.469	12.4077	12.4473	11.9046	14.0739	14.6709	15.4636	13.3104	12.6414	13.9352	11.3263	11.7802	15.3567	20.2416	17.6779	22.1325	16.8974	23.1198	17.8206	14.3218	15.4468	19.8056	14.8833	19.0448	17.6957	17.7456	16.1849	19.6035	17.5599	14.7249	13.0734	14.3635	12.8577	13.1081	16.6794	21.8313	19.0499	16.0527	Y	0.0593934		TraesCS2D02G549900, TraesCS2B02G579700	HORVU.MOREX.r3.2HG0211640	Os04g0670900	Zm00001eb066770
TraesCS2A02G549400	0	0	0	0	0	0	0	0	0	0	0	0	0	0	0	0	0	0	0	0	0	0	0	0	0	0	0	0	0	0	0	0	0	0	0	0	0	0	0	0	0	0	0	0	0	0				TraesCS2B02G579600	HORVU.MOREX.r3.2HG0211650
TraesCS2A02G549500	0	0	0	0	0	0	0	0	1.93329e-05	0	0	0	0	0	0	0	0	0	0	0	0	0	0	0	0	0	0	0	0	0	0	0	0	0	0	0	0	0	0	4.83322e-06	0	0	0	0	0	0				TraesCS2D02G550500	HORVU.MOREX.r3.2HG0211540, HORVU.MOREX.r3.2HG0211570	Os06g0675700, Os06g0676700	Zm00001eb273940
TraesCS2A02G549600	0	0	0	0	0	0	0	0	0	0	0	0	0	0	0	0	0	0	0	0	0	0	0	0	0	0	0	0	0	0	0	0	0	0	0	0	0	0	0	0	0	0	0	0	0	0				TraesCS2D02G550700, TraesCS2B02G580300	HORVU.MOREX.r3.2HG0211530	Os06g0675700, Os06g0676700	Zm00001eb273940
TraesCS2A02G549700	0	0	0	0	0	0	0	0	0	0	0	0	0	0	0	0	0	0	0	0	0	0	0	0	0	0	0	0	0	0	0	0	0	0	0	0	0	0	0	0	0	0	0	0	0	0				TraesCS2D02G550700, TraesCS2B02G580300	HORVU.MOREX.r3.2HG0211530	Os06g0675700, Os06g0676700	Zm00001eb273940
TraesCS2A02G549800	0	0	0	0	0	0	0	0	0	0	0	0	0	0	0	0	0	0	0	0	0	0	0	0	0	0	0	0	0	0	0	0	0	0	0	0	0	0	0	0	0	0	0	0	0	0				TraesCS2D02G550700, TraesCS2B02G580300	HORVU.MOREX.r3.2HG0211530	Os06g0675700, Os06g0676700	Zm00001eb273940
TraesCS2A02G549900	0	0	0	0	0	0	0	0	0	0	0	0	0	0	0	0	0	0	0	0	0	0	0	0	0	0	0	0	0	0	0	0	0	0	0	0	0	0	0	0	0	0	0	0	0	0				TraesCS2D02G550800, TraesCS2B02G580500	HORVU.MOREX.r3.2HG0211470
TraesCS2A02G550000	0	0	0	0	0	0	0	0	0	0	0	0	0	0	0	0	0	0	0	0	0	0	0	0	0	0	0	0	0	0	0	0	0	0	0	0	0	0	0	0	0	0	0	0	0	0
TraesCS2A02G550200	1.04916	0.78754	0.833986	0.806954	1.0256	0.957399	1.02779	1.20432	0.935657	1.5031	0.994228	1.09924	0.681564	1.26463	0.957698	1.2915	0.751509	1.02885	1.33896	0.983339	1.17898	1.2649	0.934054	1.28431	0.809085	0.920952	0.929904	0.940835	1.65535	1.0702	1.25217	0.928189	1.21234	1.01034	1.40222	0.55544	0.939053	0.984134	1.28962	0.892287	1.00609	1.08982	0.90347	1.15672	0.891042	1.38052	Y	0.00379588		TraesCS2D02G551200, TraesCS2B02G580800	HORVU.MOREX.r3.2HG0211450	Os04g0672100, Os04g0672600	Zm00001eb051190, Zm00001eb066630
TraesCS2A02G550300	3.22731	9.83581	2.23656	6.12159	1.51881	4.26286	2.21969	6.59643	3.34409	5.47617	3.2634	4.53559	2.49149	4.45644	3.24947	5.27736	4.51799	5.45278	5.02723	5.61959	3.62277	6.45266	7.27094	6.69008	6.85654	8.97259	7.31495	8.40932	9.41148	9.84922	10.8489	11.393	11.1825	11.0383	10.3354	10.34	6.70417	2.30059	4.93639	3.08711	5.53618	4.38933	7.46294	7.37178	10.6551	10.4446	Y	3.03401e-10	DE_centralbasal	TraesCS2D02G551300, TraesCS2B02G580900	HORVU.MOREX.r3.2HG0211440	Os04g0672300	Zm00001eb066620, Zm00001eb433470
TraesCS2A02G550400	0	0	0	0	0	0	0	0	0	0	0	0	0	0	0	0	0	0	0	0	0	0	0	0	0	0	0	0	0	0	0	0	0	0	0	0	0	0	0	0	0	0	0	0	0	0
TraesCS2A02G550500	0.6135	0.260277	1.09504	0.805601	0.517979	0.388334	0.586194	1.31032	0.298757	0.595586	0.589902	1.18477	0.56607	0.754463	0.439544	0.745852	0.318369	0.453949	0.598563	0.49665	0.458266	0.854315	0.666353	0.856832	0.699137	0.430327	0.825554	0.380974	0.485784	0.589389	0.310743	0.119843	0.804057	0.654705	0.448802	0.282717	0.691133	0.703178	0.820168	0.473568	0.475299	0.458399	0.643004	0.713825	0.411664	0.512347	Y	1		TraesCS2B02G581100, TraesCS2D02G551600		Os04g0672100, Os04g0672600	Zm00001eb051190, Zm00001eb066630
TraesCS2A02G550600	0.185805	0.221811	0.32835	0.213284	0.261587	0.0919285	0.281891	0.265873	0.169736	0.418118	0.284875	0.255067	0.196538	0.410781	0.642144	0.616362	0.156477	0.331594	0.547887	0.405615	0.241762	0.433367	0.585082	0.469415	0.631922	0.378401	0.324714	0.378782	0.172496	0.385084	0.388401	0.612791	0.137045	0.433958	0.22311	0.256997	0.198224	0.264408	0.425082	0.323323	0.368605	0.315375	0.480125	0.427061	0.422207	0.230263	Y	0.963612		TraesCS2B02G581100, TraesCS2D02G551600		Os04g0672100, Os04g0672600	Zm00001eb051190, Zm00001eb066630
TraesCS2A02G550700	0.0440869	0.160844	0.19447	0.122545	0.21814	0.095992	0.182468	0.123389	0.0198616	0.0981483	0.126375	0.197711	0.124379	0.186495	0.062086	0.245822	0.15129	0.0861238	0.230157	0.143227	0.107884	0.0905046	0.0998274	0.131114	0.104739	0.0506534	0.0418601	0.146491	0.0613004	0.0679889	0.143383	0.0789973	0.151698	0.0809179	0.10268	0.0279538	0.125692	0.159791	0.182044	0.0831754	0.114675	0.16311	0.0982294	0.0907573	0.0639645	0.114765	Y	1				Os04g0672100, Os04g0672600	Zm00001eb051190, Zm00001eb066630
TraesCS2A02G550739	1.92686	1.69053	1.39034	1.44075	1.52697	1.10809	1.30767	1.3332	1.41693	1.50071	1.17895	1.70514	1.52912	1.19896	1.37832	1.43815	1.35798	1.25916	1.61556	1.4343	1.71873	1.19092	1.19593	1.57086	1.23771	1.30279	1.52431	1.58352	1.22167	1.03755	1.39873	1.1086	1.05131	1.17201	1.23974	1.2818	1.39314	1.53796	1.46074	1.37583	1.34673	1.56409	1.38537	1.35486	1.14999	1.22786	Y	0.610048		TraesCS2B02G581500, TraesCS2D02G551900	HORVU.MOREX.r3.2HG0211230	Os04g0672700	Zm00001eb433480
TraesCS2A02G550800	15.1613	17.5516	14.0021	16.5294	15.5781	17.8186	15.2479	18.3005	13.4251	17.2331	14.1692	16.9727	16.177	19.479	14.2478	17.5523	15.3594	18.0204	15.0846	18.2652	14.1617	16.8635	16.5413	13.0847	14.7686	14.9221	14.9825	13.8007	10.4445	12.3111	11.4665	14.225	9.68138	11.4491	11.4407	12.7033	17.55	14.9974	17.8093	14.5048	18.1428	14.8686	15.0233	14.9568	12.6721	10.7583	Y	0.696481			HORVU.MOREX.r3.2HG0211220	Os04g0672800	Zm00001eb066610
TraesCS2A02G550900	7.71118	9.09511	8.3116	9.73481	6.46266	9.17457	8.14314	9.62494	6.71445	8.49679	7.98659	11.0421	7.26616	8.95507	8.20952	11.0131	9.08908	9.62648	10.6109	9.97086	8.52641	11.6361	10.8414	10.6182	11.4757	11.3118	10.5008	10.3456	8.09959	8.79875	8.99266	8.84382	7.43128	10.4021	8.10157	8.70712	9.40736	7.65715	9.87677	7.54418	9.79867	9.40878	10.7909	11.1887	9.18795	8.15627	Y	0.562628		TraesCS2D02G552000, TraesCS2B02G581700	HORVU.MOREX.r3.2HG0211180	Os04g0673000
TraesCS2A02G551000	0	0	0	0	0	0	0	0	0	0	0.221627	0.0741865	0	0	0	0.0424572	0	0.0406069	0	0.11662	0	0	0	0	0	0	0	0.039759	0	0	0	0	0.26852	0	0.175641	0	0	0	0.0291609	0.0554067	0.0786135	0	0.00993975	0	0	0.11104	Y	1		TraesCS2D02G552100, TraesCS2B02G582000, TraesCS2B02G582100, TraesCS2B02G581800, TraesCS2B02G581900	HORVU.MOREX.r3.2HG0211090	Os11g0591800, Os11g0592000, Os11g0592100
TraesCS2A02G551100	4.19756	1.74767	3.97393	2.32052	3.85617	1.05717	3.66117	2.74793	2.81372	2.02111	8.1298	3.3274	3.40661	2.42468	3.14991	2.39232	0.703985	1.04965	1.12796	1.34268	1.04511	4.06709	2.70953	1.01486	2.09172	4.8834	2.1308	2.33252	6.39261	2.42287	4.9809	2.68411	5.66983	7.86313	4.99435	6.29508	1.96832	3.92221	2.54138	4.37501	1.19616	0.959018	2.31614	3.32178	4.8163	5.50942	Y	0.0259204		TraesCS2B02G582300, TraesCS2D02G552200	HORVU.MOREX.r3.2HG0211040	Os04g0673300	Zm00001eb066570, Zm00001eb244160, Zm00001eb433500
TraesCS2A02G551200	13.9242	12.1313	16.8547	11.7776	16.6441	12.4982	16.5439	13.5764	15.3829	11.2239	12.5703	11.0818	14.9864	11.578	15.5821	13.4421	14.2669	9.60137	12.1183	9.7151	13.1688	14.5646	14.2519	15.7495	12.8377	14.0951	14.5024	13.5103	11.7237	11.9204	11.8871	12.552	12.7531	13.0125	12.5405	10.8069	12.4959	15.9917	11.8315	14.6304	9.65823	13.1847	13.7756	14.8031	12.073	12.2261	Y	2.37089e-15	DE_centralbasal	TraesCS2B02G582400, TraesCS2D02G552400	HORVU.MOREX.r3.2HG0211030	Os04g0673400	Zm00001eb066560
TraesCS2A02G551300	0.0473437	0.714539	0.0935954	0.515338	0.0790108	0.384794	0.0342369	0.331097	0.0548723	0.247219	0.0399195	0.260342	0.310888	0.231512	0	0.0715431	0	0	0	0.0409039	0.137832	0.103409	0	0.0798068	0	0.0801094	0.259653	0.0374597	0.0749237	0.352303	0.322697	0.115721	0.219226	0.169997	0.304429	0.19731	0.486442	0.0635467	0.202654	0.10142	0.0204519	0.045944	0.0742782	0.0877751	0.208833	0.230319	Y	0.406556		TraesCS2D02G552300, TraesCS2B02G582500	HORVU.MOREX.r3.2HG0211020	Os04g0673800	Zm00001eb433510
TraesCS2A02G551400	2.19499	2.20002	2.07856	1.38747	1.71184	1.79468	2.18672	2.05501	1.71302	2.09137	1.5997	2.27158	2.11679	1.86197	1.60456	1.8054	1.68418	1.44184	2.18028	1.52387	2.07809	1.94304	1.34528	2.16431	1.31322	1.65669	1.65205	1.80434	1.54466	1.22825	1.26735	1.31082	1.39788	1.41189	1.32744	1.27752	1.85929	2.04303	2.00758	1.75852	1.48286	1.98085	1.52872	1.92135	1.30712	1.38433	Y	0.0309577		TraesCS2D02G552500, TraesCS2B02G582600	HORVU.MOREX.r3.2HG0211010	Os12g0256900	Zm00001eb293980
TraesCS2A02G551500	0	0	0	0	0	0	0	0	0	0	0	0	0	0	0	0	0	0	0	0	0	0	0	0	0	0	0	0	0	0	0	0	0	0	0	0	0	0	0	0	0	0	0	0	0	0				TraesCS2D02G552600	HORVU.MOREX.r3.2HG0211000
TraesCS2A02G551600	0.230451	0.0647692	0.778279	0.599389	0.780723	0.21608	0.128012	0.0866467	0.512657	0	0.356615	0.150448	0.195862	0.0732543	0.449636	0.0960797	0.0938193	0.235119	0.40019	0.280901	0.340725	0.409927	0.136463	0.909421	0.37222	0.363405	0.482175	0.189932	0	0.196485	0	0.547726	0.0978287	0	0.334575	0	0.241721	0.479366	0.0799455	0.378692	0.25801	0.278245	0.295198	0.560918	0.186053	0.108101	Y	0.628584		TraesCS2B02G582800, TraesCS2D02G552700		Os04g0674000	Zm00001eb066540, Zm00001eb433520
TraesCS2A02G551700	0	0	0	0	0	0	0	0	0	0	0	0	0	0	0	0	0	0	0	0	0	0	0	0	0	0	0	0	0	0	0	0	0	0	0	0	0	0	0	0	0	0	0	0	0	0					HORVU.MOREX.r3.6HG0631840	Os05g0569100
TraesCS2A02G551800	0.993446	1.50762	0.877038	2.42352	0.865898	2.05543	1.34559	2.06277	0.840883	1.44366	0.959537	1.20507	0.620325	1.08059	0.89591	1.38246	0.853004	1.67749	1.02263	1.57153	1.01275	1.01109	0.920077	1.32019	1.00295	0.498689	1.04344	1.21959	0.698702	0.515411	0.600689	0.689482	0.493428	0.677995	0.651858	0.41639	2.01234	1.02049	1.27794	0.829164	1.62451	0.962795	1.04651	0.943323	0.57482	0.611169	Y	0.0321388		TraesCS2B02G552300, TraesCS2B02G552100, TraesCS2B02G583100, TraesCS2D02G552800	HORVU.MOREX.r3.2HG0210950	Os04g0674100	Zm00001eb066530, Zm00001eb184330
TraesCS2A02G551900	8.26592	9.69002	8.40763	11.2195	6.39639	10.6868	7.93656	11.8815	9.25893	9.53052	6.98381	10.3111	9.2372	10.0182	8.50099	9.42067	8.18604	7.65946	7.29298	9.77152	7.38455	8.09834	8.14639	7.83287	10.1012	7.28233	9.5447	7.08213	8.40738	7.20233	7.20442	7.21732	7.47986	9.12337	7.69599	8.90637	10.8695	7.75162	9.82012	8.49523	8.71549	7.62119	8.71861	7.73785	8.11235	7.69691	Y	0.784595		TraesCS2D02G552900, TraesCS2B02G583200	HORVU.MOREX.r3.2HG0210940	Os04g0674200, Os05g0188800	Zm00001eb433530
TraesCS2A02G552000	7.39716	8.6471	6.54863	7.92569	6.85607	6.12293	6.08925	7.54395	5.78714	7.128	5.69067	8.54684	5.59874	7.01164	5.85478	6.28012	5.71003	6.14933	6.88152	6.56957	5.12494	5.83239	6.00639	4.48777	6.07501	5.15773	5.31518	6.35803	7.51897	6.94621	6.51922	6.54031	6.33187	6.94575	7.36788	6.72049	7.55992	6.72278	7.24165	5.73283	6.35945	5.9055	5.93865	5.1593	6.78819	6.93448	Y	1		TraesCS2D02G553000, TraesCS2B02G583300	HORVU.MOREX.r3.2HG0210930	Os04g0195000	Zm00001eb043500, Zm00001eb057600, Zm00001eb066510, Zm00001eb157910, Zm00001eb222800, Zm00001eb291510, Zm00001eb291520, Zm00001eb364150
TraesCS2A02G552100	6.53806	6.43623	6.64819	5.69169	5.97787	5.67354	7.40896	5.93576	4.77129	5.58174	5.95407	5.65935	6.34704	5.22728	4.85765	5.51609	4.86988	5.29792	4.96031	4.76404	4.91485	4.88984	5.93349	6.41486	5.91304	4.47202	5.31219	5.12297	5.1543	4.93897	4.32653	4.87907	4.69172	4.14636	4.97509	3.7811	5.93431	6.64327	5.49611	5.48251	5.03098	4.91501	5.57042	5.25891	4.43637	4.78691	Y	0.0309374		TraesCS2B02G583500, TraesCS2D02G553100	HORVU.MOREX.r3.2HG0210910
TraesCS2A02G552200	0	0	0	0	0	0	0	0	0	0	0.0200772	0	0	0	0	0	0	0	0	0	0	0	0	0	0	0	0	0	0	0	0	0	0	0	0	0	0	0	0	0.0050193	0	0	0	0	0	0		1		TraesCS2B02G583600	HORVU.MOREX.r3.2HG0106770, HORVU.MOREX.r3.2HG0106810	Os07g0693100	Zm00001eb082440, Zm00001eb303340, Zm00001eb331530
TraesCS2A02G552300	6.60412	7.24695	7.14845	9.36862	7.3417	10.4508	7.78113	10.2676	8.885	10.5033	7.6453	10.4143	8.43355	8.97232	9.39368	9.70123	9.18323	9.78285	8.89457	8.67329	9.09743	7.38918	7.33882	8.1058	8.88133	6.74952	8.12854	8.61879	5.43591	6.35719	5.77207	7.40884	5.66845	5.91176	5.05898	6.30656	9.33349	7.21885	9.89779	8.58938	9.22807	9.05841	8.24187	7.41483	6.49609	5.48385	Y	0.903661		TraesCS2D02G553200, TraesCS2B02G583700	HORVU.MOREX.r3.2HG0210880	Os08g0433300	Zm00001eb041520
TraesCS2A02G552400	2.95053	2.84392	3.35817	3.86328	3.11203	2.64454	3.86858	3.07643	2.66899	3.15187	3.63802	3.70106	4.2468	3.32042	3.39531	3.72286	3.89247	3.52474	3.45633	3.70474	3.35651	3.10401	2.9531	3.652	3.43672	2.84318	3.41602	3.37999	2.36341	3.58327	2.90781	3.22374	3.04866	3.82966	2.44417	2.72476	3.10704	3.32233	3.47405	3.48728	3.61474	3.56844	3.29646	3.19973	3.34036	2.69101	Y	0.591707		TraesCS2B02G583800	HORVU.MOREX.r3.2HG0210870	Os08g0433400	Zm00001eb041540, Zm00001eb179650
TraesCS2A02G552500	4.58245	3.0243	4.44655	4.21671	6.99485	4.81735	5.25354	5.33231	5.44583	3.48498	2.91052	3.92372	3.34119	3.25815	3.20315	3.60825	2.02268	2.98765	3.07038	2.84121	3.71118	2.29551	2.83357	3.25312	3.08939	2.8095	2.87592	2.38442	2.71228	2.55196	1.76998	2.83119	1.63019	2.53411	2.39743	1.9891	4.34767	5.31935	3.56878	3.72517	2.91443	2.93475	2.79583	2.78604	2.47659	2.12747	Y	0.593955		TraesCS2B02G583900
TraesCS2A02G552600	6.84846	6.41562	8.57742	7.3352	8.39451	7.68531	8.68551	7.93195	7.00462	7.11417	6.39168	6.9715	7.18353	7.19897	8.02372	7.39947	6.93074	5.69474	6.49874	6.16991	7.94897	6.29135	5.70985	7.22576	7.03777	5.66072	5.65864	6.3446	4.32127	5.58695	4.43894	5.03582	4.97155	4.46551	4.83141	4.22827	7.34202	8.12647	7.17103	7.15089	5.93232	7.12615	6.18771	6.39261	4.82914	4.64079	Y	0.0311243		TraesCS2B02G583400
TraesCS2A02G552700	11.7332	13.258	10.2289	12.8461	9.59314	12.6036	12.3091	12.4903	10.15	12.1362	10.0752	11.6777	11.4486	12.6861	9.68741	11.1396	10.3297	10.5459	10.5341	10.5412	12.1149	10.3219	10.1856	11.2901	10.9341	10.0994	10.0936	11.4181	11.0048	10.2665	10.0895	9.54884	9.40952	8.80119	9.80111	10.2955	12.7995	10.9661	11.9099	10.3403	10.5435	10.9929	10.6578	10.5705	9.72801	10.0762	Y	1		TraesCS2D02G553300, TraesCS2B02G584000	HORVU.MOREX.r3.2HG0210850	Os01g0301000, Os01g0301500	Zm00001eb340320
TraesCS2A02G552800	3.80754	2.78366	3.53035	3.73472	4.56449	3.246	4.59499	3.58524	3.217	2.8971	3.38709	2.99151	3.34264	2.40421	3.09926	3.35263	4.10661	4.47288	3.96749	2.50213	2.50237	4.06628	3.53028	2.67857	3.33204	2.44646	3.6411	3.54747	3.67286	3.83745	3.31608	4.26814	3.30531	2.68004	2.99234	3.84304	3.3374	4.12434	2.91136	3.2615	3.48751	3.52549	3.51272	3.06377	3.65717	3.32165	Y	0.468375		TraesCS2D02G554300, TraesCS2B02G584200	HORVU.MOREX.r3.2HG0210840	Os01g0639100, Os03g0566800	Zm00001eb190630, Zm00001eb259470
TraesCS2A02G552900	3.93799	2.87976	3.71662	3.56385	3.21977	3.22041	3.53366	3.50323	3.10934	3.42072	2.45781	3.97853	3.12885	3.89313	2.86984	2.8397	3.10804	2.85452	2.92731	2.77314	2.92619	2.68973	2.74867	3.62372	2.70291	2.96169	2.57625	3.64091	2.83108	2.44226	2.86286	2.42334	2.49648	2.85935	2.73629	1.96648	3.29181	3.60201	3.53302	2.89146	2.81383	2.98718	2.91718	3.09171	2.42286	2.73168	Y	0.571084		TraesCS2D02G553600, TraesCS2D02G554100
TraesCS2A02G553000	1.01639	1.10304	0.816424	1.66328	1.38214	2.4229	1.42615	0.705151	0.928486	1.82294	0.499995	0.627625	1.15506	0.399672	0.57657	1.29309	1.08075	1.14513	0.704634	0.876991	0.601129	0.474119	0.812962	0.951032	1.07742	0.694745	1.03166	0.493335	0.471792	1.08238	1.18522	0.846484	0.908681	1.19462	0.911376	1.03839	1.47359	1.16028	1.03583	0.790028	1.01106	0.795504	0.853844	0.706632	1.04047	0.869267	Y	1		TraesCS2B02G585000, TraesCS2D02G554000	HORVU.MOREX.r3.2HG0210780
TraesCS2A02G553100	0	0	0	0	0	0	0	0	0	0	0	0	0	0.0356985	0.0356531	0	0	0	0	0	0	0	0	0	0	0	0	0	0	0	0	0	0	0	0	0.224736	0	0	0.00892463	0.00891328	0	0	0	0	0.056184	0	Y	1		TraesCS2B02G584800
TraesCS2A02G553200	0	0	0	0	0	0	0	0	0	0	0	0	0	0	0	0	0	0	0	0	0	0	0	0	0	0	0	0	0.0461574	0	0	0	0.0543131	0.0010053	0	0	0	0	0	0	0	0	0	0	0.000251325	0.0251176		1		TraesCS2B02G584900
TraesCS2A02G553300	0	0	0	0	0	0	0	0	0	0	0	0	0	0	0	0	0	0	0	0	0	0	0	0	0	0	0	0	0	0	0	0	0	0	0	0	0	0	0	0	0	0	0	0	0	0				TraesCS2D02G554800, TraesCS2B02G585300	HORVU.MOREX.r3.2HG0210750	Os04g0674600	Zm00001eb433620
TraesCS2A02G553400	0.370837	0.699203	0.378061	0.409866	0.540033	0.473865	0.495326	0.269598	0.405504	0.478062	0.457092	0.446626	0.409197	0.494223	0.66884	0.569922	0.385748	0.655341	0.634583	0.603383	0.469567	0.47192	0.504373	0.359421	0.471831	0.40867	0.309981	0.881599	0.515959	0.376916	0.660758	0.470653	0.462631	0.437651	0.651562	0.213035	0.463133	0.446064	0.497208	0.485158	0.629362	0.496633	0.541946	0.413337	0.374564	0.572727	Y	0.976553		TraesCS2D02G554900, TraesCS2B02G585200	HORVU.MOREX.r3.2HG0210690	Os04g0674450	Zm00001eb066460, Zm00001eb433550
TraesCS2A02G553500	12.6898	14.2631	11.0776	13.2855	11.1946	9.7462	10.5502	11.5923	15.2225	14.2597	13.2708	12.2017	12.1261	12.5119	14.9536	11.579	12.5779	12.1937	13.3321	14.5521	15.0133	10.807	10.826	12.2353	11.6592	11.597	11.3123	16.1463	13.1381	12.1611	13.9138	12.4782	13.0916	13.1171	11.7181	13.0738	12.2218	11.378	12.6381	13.8933	13.3729	13.6411	12.4859	11.5464	12.7076	12.9654	Y	0.296457		TraesCS2D02G555000, TraesCS2B02G585100	HORVU.MOREX.r3.2HG0210680	Os04g0674400, Os04g0682050	Zm00001eb066420, Zm00001eb066470
TraesCS2A02G553600	0	0	0	0	0.0247865	0	0.0140254	0.0137415	0.0385997	0.0570003	0.0386558	0.0132657	0.0270877	0.0270771	0.040564	0	0.0527178	0.335147	0.132683	0.187156	0.0422918	0.170824	0.239124	0.0669782	0.342156	0.0397134	0.123072	0.0683643	0.306253	0.139608	0.267656	0.180645	0.190028	0.281962	0.265768	0.358045	0.00343538	0.00970297	0.0243358	0.0362268	0.261151	0.0758975	0.193179	0.0925052	0.240065	0.257426	Y	0.593136		TraesCS2D02G555200, TraesCS2B02G585400	HORVU.MOREX.r3.2HG0210650	Os04g0674300	Zm00001eb058400, Zm00001eb066500
TraesCS2A02G553700	0	0	0	0	0	0	0	0	0	0	0	0	0	0	0	0	0	0	0	0	0	0	0	0	0	0	0	0	0	0	0	0	0	0	0	0	0	0	0	0	0	0	0	0	0	0
TraesCS2A02G553900	0	0	0	0.0110466	0	0	0	0	0	0	0	0	0	0	0	0	0	0	0	0	0	0	0	0	0	0	0	0	0	0	0	0	0	0	0	0	0.00276165	0	0	0	0	0	0	0	0	0		1		TraesCS2D02G555800
TraesCS2A02G554000	0	0	0	0	0	0	0	0	0	0	0	0	0	0	0	0	0	0	0	0	0	0	0	0	0	0	0	0	0	0	0	0	0	0	0	0	0	0	0	0	0	0	0	0	0	0					HORVU.MOREX.r3.2HG0210010	Os04g0677100	Zm00001eb066220, Zm00001eb066250
TraesCS2A02G554100	6.36675	5.10715	6.30661	3.97993	5.18051	4.81538	5.85446	4.40433	6.00834	4.19786	6.4995	4.68922	5.56356	4.44295	4.09537	4.10615	5.44454	3.87948	4.80442	3.7491	5.41642	6.12054	4.4931	4.94086	3.64471	5.64739	4.42935	6.33318	6.0149	4.65791	6.87539	6.06579	6.2089	5.45153	6.22002	5.30692	4.5767	5.92708	4.35905	5.54169	3.81429	5.22179	4.72508	5.5696	5.37054	6.3298	Y	7.09836e-07	DE_centralbasal	TraesCS2D02G560200, TraesCS2B02G590000	HORVU.MOREX.r3.2HG0210020	Os04g0677066	Zm00001eb433710
TraesCS2A02G554200	9.21903	9.0238	10.4625	13.5997	10.1483	14.7371	10.7413	15.2401	10.0987	13.0581	8.90452	13.2358	8.82111	12.9746	10.206	12.254	12.4594	14.3586	12.3926	15.5513	11.0532	9.12983	10.7506	9.17991	11.6391	9.46204	10.4897	10.496	8.77363	10.4674	9.2566	11.1628	8.88568	10.105	9.61578	8.93568	13.1502	10.1428	12.8806	9.50758	14.955	11.9684	10.8438	9.25726	10.1677	9.13292	Y	0.20505		TraesCS2D02G560100, TraesCS2B02G589700	HORVU.MOREX.r3.2HG0210040	Os04g0676700	Zm00001eb066260
TraesCS2A02G554300	0	0	0	0	0	0	0	0	0	0	0	0	0	0	0	0	0	0	0	0	0	0	0	0	0	0	0	0	0.0153276	0	0	0	0	0	0	0	0	0	0	0	0	0	0	0	0	0.0038319		1		TraesCS2D02G560000, TraesCS2B02G589800	HORVU.MOREX.r3.2HG0210050	Os04g0676600, Os04g0676650	Zm00001eb066270
TraesCS2A02G554400	5.30732	5.81101	4.49746	4.98443	3.74706	5.66521	3.12021	5.24017	5.30077	5.59678	3.73305	4.90894	4.87302	5.13139	4.86491	5.6543	4.66951	5.67636	5.86075	6.42537	4.30533	5.19699	4.94414	5.06752	5.14979	5.49006	5.63369	5.52029	5.57452	6.55329	5.84425	4.74885	5.39599	5.3918	4.48215	5.35059	5.42521	4.16801	5.32285	4.69294	6.05086	4.9452	5.31198	5.25152	5.51113	5.32423	Y	1
TraesCS2A02G554500	0.0676437	0.201879	0.188745	0.160218	0.0892805	0.334672	0.168397	0.387172	0.154484	0.171095	0.152516	0.0306316	0.390278	0.162552	0.0324691	0.140244	0.189889	0.603596	0.17195	0.41732	0.236965	0.283987	0.31324	0.031647	0.361516	0.286094	0.295536	0.196998	0.345391	0.09143	0.321364	0.495758	0.415769	0.564235	0.26108	0.409332	0.270985	0.128517	0.126131	0.182437	0.510458	0.199601	0.291822	0.200576	0.390189	0.335901	Y	1
TraesCS2A02G554600	0	0	0	0	0	0	0	0	0	0	0	0	0	0	0	0	0	0	0	0	0	0	0	0	0	0	0	0	0	0	0	0	0	0	0	0	0	0	0	0	0	0	0	0	0	0				TraesCS2B02G589400, TraesCS2B02G589300, TraesCS2D02G559800	HORVU.MOREX.r3.2HG0210090, HORVU.MOREX.r3.2HG0210110	Os04g0626600, Os04g0626700
TraesCS2A02G554700	0	0	0	0	0	0	0	0	0	0	0	0	0	0	0	0	0	0	0	0	0	0	0	0	0	0	0	0	0	0	0	0	0	0	0	0	0	0	0	0	0	0	0	0	0	0						Os07g0202300, Os10g0486600	Zm00001eb042390
TraesCS2A02G554800	0	0	0	0	0	0	0	0	0	0	0	0	0	0	0	0	0	0	0	0	0	0	0	0	0	0	0	0	0	0	0	0	0	0	0	0	0	0	0	0	0	0	0	0	0	0
TraesCS2A02G554900	0.281067	0.0199721	0.186727	0.171186	0.141322	0.178791	0.11995	0.11491	0.0916996	0.162496	0.760464	0.109095	0.193053	0.121024	0.154186	0.208118	0.150287	0	0.142894	0.285825	0.100471	0.0187301	0.353277	0.0381412	0.175575	0.132083	0.116951	0.175403	0.186381	0.108543	0.209833	0.091961	0.233548	0.0502383	0.206631	0.104132	0.121215	0.182266	0.150183	0.299851	0.142912	0.131217	0.205301	0.0629848	0.0887186	0.209098	Y	0.457715		TraesCS2B02G589100, TraesCS2D02G559700	HORVU.MOREX.r3.2HG0210210	Os04g0676400	Zm00001eb433690
TraesCS2A02G555000	0	0	0	0	0	0	0	0	0	0	0	0	0	0	0	0	0	0	0	0	0	0	0	0	0	0	0	0	0	0	0	0	0	0	0	0	0	0	0	0	0	0	0	0	0	0				TraesCS2D02G559500, TraesCS2B02G589000		Os11g0492800	Zm00001eb142150, Zm00001eb363470
TraesCS2A02G555100	2.31805	1.89733	1.12791	1.39229	2.25157	1.88482	1.19372	2.06983	1.5286	1.32731	1.28889	1.47995	1.13156	1.33229	1.53568	1.44659	1.36935	0.725252	1.33377	0.688369	2.25548	0.993675	0.737138	1.32311	1.62707	1.4506	1.32551	1.14031	1.31671	0.664939	0.922223	0.920877	0.354686	0.575274	1.4213	0.590788	1.81107	1.72281	1.39654	1.37118	0.706811	1.65287	1.20751	1.25579	0.687969	1.00373	Y	0.7638		TraesCS2D02G559400, TraesCS2B02G588900	HORVU.MOREX.r3.2HG0210270
TraesCS2A02G555200	0.143936	0.107393	0.11714	0.0739268	0.0829568	0.167109	0.0386066	0.034327	0.185716	0.075598	0.210946	0.220553	0.388531	0.224827	0.293631	0.269692	0.106985	0.0727832	0.186419	0.129571	0.109821	0.195974	0.0838905	0.259362	0.235371	0.0526852	0.237593	0.211595	0.191663	0.222054	0.0683818	0.131863	0.0754421	0.120061	0.108022	0.178877	0.0956889	0.0956599	0.197667	0.269706	0.101177	0.134408	0.192112	0.16934	0.163214	0.110877	Y	1		TraesCS2B02G588700, TraesCS2D02G559300	HORVU.MOREX.r3.2HG0210280	Os04g0676200	Zm00001eb066310
TraesCS2A02G555300	0.665586	1.6386	2.27962	2.0336	3.51012	3.12813	3.00711	2.82469	1.14314	2.46553	1.37499	2.03975	1.35958	1.91265	1.53566	2.25949	1.97741	1.53423	1.99893	2.05772	0.856132	1.96814	2.54122	1.76035	2.08562	2.51717	2.24817	1.51416	0.634465	1.09647	0.696134	1.44521	0.966687	1.08084	0.544624	2.24311	2.40625	2.36561	2.16935	1.35334	1.79598	1.61082	2.09729	2.08189	1.46641	0.710477	Y	0.913927		TraesCS2D02G559200, TraesCS2B02G588600	HORVU.MOREX.r3.2HG0210290	Os04g0676100	Zm00001eb066320, Zm00001eb433660
TraesCS2A02G555400	5.36237	4.85792	4.87336	4.57192	4.53689	5.10656	4.437	5.15443	3.36874	3.66025	3.48353	4.78686	4.19614	4.23194	3.91635	4.53587	4.44634	4.07092	4.85696	4.03999	4.16943	4.33416	4.31471	4.29558	4.82205	4.14443	3.74531	3.9964	4.40592	4.61485	4.27793	3.98331	4.22884	4.19386	4.6604	4.3193	4.92271	4.80241	4.30373	3.74119	4.05546	4.49091	4.21962	4.25806	4.27783	4.39327	Y	0.836909		TraesCS2D02G559100, TraesCS2B02G588400		Os04g0675800	Zm00001eb066330
TraesCS2A02G555500	0.743672	0.762365	0.766214	0.912362	1.08019	1.28189	0.682082	0.870119	0.925636	0.766013	0.703499	1.29481	0.774261	0.766058	0.975463	0.987242	0.924288	0.569962	0.948376	0.447177	0.879345	0.731118	0.909892	0.800958	0.761204	0.524437	0.916579	0.825218	0.534799	0.517489	0.64528	0.778727	0.51988	0.475717	0.45123	0.533262	0.956684	0.818039	0.953531	0.844715	0.50857	0.917336	0.853223	0.685504	0.576299	0.537797	Y	1		TraesCS2B02G588300, TraesCS2D02G559000	HORVU.MOREX.r3.2HG0210320	Os04g0675600	Zm00001eb066340
TraesCS2A02G555600	4.25482	2.7306	3.60648	3.22835	3.92768	2.60719	3.5561	2.44452	2.99138	3.21674	4.42046	3.03073	3.58563	2.97735	3.3521	3.23065	3.50112	2.82543	3.82064	2.75175	3.74597	3.5513	3.66584	3.49844	3.37723	3.20428	3.3767	3.81978	3.7099	3.69191	4.06921	3.57715	3.28279	3.85066	2.7527	3.42353	2.75266	3.83627	3.11387	3.58739	2.78859	3.68924	3.55989	3.41801	3.63581	3.45365	Y	1.28932e-08	DE_centralbasal	TraesCS2B02G587900, TraesCS2D02G558800	HORVU.MOREX.r3.2HG0210420	Os04g0675500	Zm00001eb066350, Zm00001eb433650
TraesCS2A02G555700	7.5842	6.86924	7.89628	5.57678	5.77698	5.60052	7.2141	3.77945	5.22161	3.1921	5.30868	4.92095	4.06603	4.47636	5.1676	7.56493	6.35532	3.76996	3.56806	6.33893	5.34068	8.13176	6.65805	5.61367	5.16248	5.95789	7.47334	5.24281	5.31291	7.0558	5.37781	4.874	4.54564	5.28757	5.6815	4.72353	5.4565	7.11789	5.03859	4.94098	5.05445	5.08802	6.13417	6.56777	5.48522	5.22946	Y	1
TraesCS2A02G555800	0.753041	0.509736	0.462508	0.677129	0.619428	1.13207	0.579518	0.486465	0.539687	0.37224	0.319837	0.48928	0.401721	0.559959	0.274136	0.397869	0.531188	0.252714	0.352121	0.277791	0.212899	0.313639	0.301752	0.263155	0.209756	0.432874	0.284183	0.372071	0.409547	0.309599	0.519662	0.372042	0.323826	0.392963	0.447095	0.25361	0.70135	0.603624	0.454837	0.383845	0.265253	0.365403	0.29194	0.336556	0.332054	0.425032	Y	1		TraesCS2D02G558900, TraesCS2B02G587800	HORVU.MOREX.r3.2HG0210430
TraesCS2A02G555900	0.761339	0.443353	0.915369	0.281022	0.737982	0.297399	0.832097	0.655424	0.580417	0.517536	0.586153	0.424365	0.65079	0.660422	0.457607	0.615989	0.208077	0.368215	0.547556	0.447332	0.185859	0.155918	0.584727	0.208503	0.34894	0.408385	0.305857	0.237106	0.172392	0.200792	0.141151	0.0680467	0.0913082	0.0464674	0.314575	0.112368	0.419299	0.811697	0.554578	0.568742	0.407773	0.313831	0.369157	0.257602	0.106919	0.179857	Y	0.275171		TraesCS2D02G558100
TraesCS2A02G556000	0	0	0	0	0	0	0	0	0	0	0	0	0	0	0	0	0	0	0	0	0	0	0	0	0	0	0	0	0	0	0	0	0	0	0	0	0	0	0	0	0	0	0	0	0	0					HORVU.MOREX.r3.2HG0210450
TraesCS2A02G556100	0	0	0	0	0	0	0	0	0	0	0	0	0	0	0	0	0	0	0	0	0	0	0	0	0	0	0	0	0	0	0	0	0	0	0	0	0	0	0	0	0	0	0	0	0	0				TraesCS2B02G586400, TraesCS2D02G557300	HORVU.MOREX.r3.2HG0210480	Os04g0675400	Zm00001eb433640
TraesCS2A02G556200	4.20233	5.86727	2.96636	4.6444	3.59168	3.71981	3.38008	3.65855	2.38857	4.12575	2.95556	5.64052	3.23388	4.21388	3.71465	5.15578	2.46261	2.6969	4.23069	3.77479	2.69918	2.36468	2.58399	3.09269	3.39318	2.09897	2.6179	3.37098	2.6485	2.71661	2.76398	2.82396	2.4621	2.72283	2.68826	1.91638	4.47251	3.53511	4.78398	3.07316	3.23584	3.13083	2.99151	2.51878	2.54494	2.64071	Y	0.515872		TraesCS2D02G557400, TraesCS2B02G586500	HORVU.MOREX.r3.2HG0210490	Os04g0675101, Os04g0675200, Os04g0675300	Zm00001eb066370
TraesCS2A02G556300	0	0	0	0	0	0	0.0439739	0	0	0	0	0	0	0	0	0	0	0	0	0	0.0294663	0	0	0	0	0	0	0	0	0	0	0	0	0	0	0	0	0.0109935	0	0	0	0.0098221	0	0	0	0		1		TraesCS2B02G586600, TraesCS2D02G557500	HORVU.MOREX.r3.2HG0210500	Os04g0674800	Zm00001eb433630
TraesCS2A02G556400	0	0	0	0	0	0	0	0	0	0	0	0	0	0	0	0	0	0	0	0	0	0	0	0	0	0	0	0	0	0	0	0	0	0	0	0	0	0	0	0	0	0	0	0	0	0				TraesCS2D02G557600		Os09g0344500, Os10g0118000
TraesCS2A02G556500	0	0	0	0	0	0.0969802	0	0	0	0	0	0	0	0	0	0	0	0	0	0	0	0	0	0	0	0	0	0	0	0	0	0	0	0	0	0	0.0242451	0	0	0	0	0	0	0	0	0		1		TraesCS2D02G557700, TraesCS2B02G586800	HORVU.MOREX.r3.2HG0210510	Os11g0448700	Zm00001eb163830
TraesCS2A02G556600	0	0.012207	0	0.0116254	0	0.0121419	0	0	0	0	0	0	0	0	0	0	0	0	0	0	0	0.0114478	0	0	0	0	0	0	0.0341749	0	0	0.0112413	0.0100561	0	0	0.0212151	0.00899358	0	0	0	0	0	0	0.00381593	0.0081141	0.0110577		1
TraesCS2A02G556700	0	0	0	0	0	0	0	0	0	0	0	0	0	0	0	0	0	0	0	0	0	0	0	0	0	0	0	0	0	0	0	0	0	0	0	0	0	0	0	0	0	0	0	0	0	0				TraesCS2B02G587000, TraesCS2D02G557800	HORVU.MOREX.r3.2HG0210580	Os01g0502300	Zm00001eb433280
TraesCS2A02G556800	0	0	0	0	0	0	0	0	0	0	0	0	0	0	0	0	0	0	0	0	0	0	0	0	0	0	0	0.0508183	0	0	0	0.0479578	0	0	0.0448994	0	0	0	0	0	0	0	0.0127046	0	0.0119895	0.0112248		1			HORVU.MOREX.r3.5HG0485250
TraesCS2A02G556900	0	0	0	0	0.0258672	0	0	0	0	0	0.214814	0	0	0	0	0	0	0	0	0	0.0147119	0.0137133	0.0136133	0.041261	0	0.0312221	0.0142709	0.0458852	0.169772	0.0686108	0.14005	0.107727	0.110738	0.0932675	0.0504284	0.142804	0	0.0064668	0	0.0537035	0	0.00490397	0.0184423	0.0287321	0.103102	0.117747	Y	0.229081		TraesCS2B02G587100, TraesCS2D02G557900	HORVU.MOREX.r3.2HG0210610	Os04g0674700	Zm00001eb066390, Zm00001eb280520, Zm00001eb380130
TraesCS2A02G557000	0	0	0	0	0.107862	0	0	0.116938	0.0279954	0.0620113	0.0276388	0	0	0	0.05884	0	0.0860285	0.0303842	0.186964	0	0.0306732	0.114364	0	0	0	0	0	0.0297497	0.142253	0	0	0.0842256	0.175805	0	0.0525695	0	0.0292345	0.0269655	0.0155028	0.0286185	0.0151921	0.101222	0.00743743	0.0381213	0.0210564	0.0926569	Y	1		TraesCS2D02G556800, TraesCS2B02G587200		Os10g0343200	Zm00001eb224040
TraesCS2A02G557100	0	0	0	0	0	0	0	0	0	0	0	0	0	0	0	0	0	0	0	0	0	0	0	0	0	0	0	0	0	0	0	0	0	0	0	0	0	0	0	0	0	0	0	0	0	0				TraesCS2D02G556500, TraesCS2B02G586300, TraesCS2D02G556100, TraesCS2D02G556600	HORVU.MOREX.r3.2HG0210620	Os04g0674700	Zm00001eb066390, Zm00001eb280520, Zm00001eb380130
TraesCS2A02G557200	0	0	0	0	0	0	0	0	0	0	0	0	0	0	0	0	0	0	0	0	0	0	0	0	0	0	0	0	0	0	0	0	0	0	0	0	0	0	0	0	0	0	0	0	0	0				TraesCS2B02G585800, TraesCS2D02G555300
TraesCS2A02G557300	0	0	0	0	0	0.0445902	0	0	0	0.0341939	0.0101603	0	0	0.0108288	0.0216301	0.0116784	0	0	0	0	0	0	0	0	0	0.0105883	0	0	0	0	0	0	0.0184651	0	0	0	0.0111476	0	0.0141753	0.0079476	0	0	0	0.00352943	0	0.00461628		1		TraesCS2D02G555800
TraesCS2A02G557400	0	0	0	0	0	0	0	0	0	0	0	0	0	0	0	0	0	0	0	0	0	0	0	0	0	0	0	0	0	0	0	0	0	0	0	0	0	0	0	0	0	0	0	0	0	0
TraesCS2A02G557500	0.172031	0.513473	0.512317	0.41142	0.333207	0.170437	0.342665	0.459685	0.535246	0.624858	0.403805	0.56095	0.829113	0.388217	0.530309	0.817294	0.511135	0.717204	0.595638	0.424758	0.654441	0.353543	0.733815	0.514958	0.436024	0.323386	0.2004	0.538409	0.54341	0.428976	0.462607	0.445095	0.452859	0.172117	0.442817	0.41666	0.388754	0.340055	0.59783	0.574618	0.570981	0.587071	0.477162	0.397296	0.365712	0.475423	Y	1		TraesCS3B02G339900		Os09g0568800	Zm00001eb151050, Zm00001eb369660
TraesCS2A02G557600	1.00166	1.32382	1.25059	1.41939	1.31598	1.76053	1.25047	1.30325	1.02678	1.58311	1.43008	1.44511	1.25804	1.38981	1.05313	1.17043	1.43251	1.59685	1.45926	1.72938	1.56565	1.37649	1.43852	1.16423	1.46228	1.36572	1.53569	1.32973	0.627944	1.24685	1.22727	0.947514	0.925965	1.15684	1.0234	2.20215	1.45175	1.20467	1.39711	1.19201	1.66311	1.48581	1.44155	1.30215	1.38834	0.951145	Y	1		TraesCS2D02G567600, TraesCS2B02G617600	HORVU.MOREX.r3.2HG0217830		Zm00001eb076650
TraesCS2A02G557700	1.003	1.68926	1.26866	0.97582	0.930775	1.48744	0.582116	1.08876	0.406873	0.732263	0.502113	1.13451	0.722741	0.722457	0.774985	0.952281	0.833534	0.745184	0.820837	0.845476	1.36523	0.753146	0.902342	0.8856	1.65003	0.889551	0.891882	0.761215	0.470088	0.458916	0.423198	0.331527	0.387825	0.417953	0.620768	0.577543	1.31032	0.946138	0.885378	0.601678	0.79533	1.00653	1.05137	0.842766	0.446485	0.47547	Y	1		TraesCS2B02G617500, TraesCS7D02G470100
TraesCS2A02G557800	0	0	0	0	0	0	0	0	0	0	0	0	0	0	0	0	0	0	0	0	0	0	0	0	0	0	0	0	0	0.0563746	0	0	0	0	0.0178865	0.0360555	0	0	0	0	0	0	0	0	0.0231075	0.00447162		1
TraesCS2A02G557900	0	0.0957365	0.0145345	0.128163	0.0274663	0.100385	0.00777085	0.178665	0.0533368	0.0399248	0.0665625	0.00706763	0.0750408	0.0327962	0.0524411	0.0323586	0.164249	0	0.118167	0.00857704	0.194153	0.726389	0.310778	0.518437	0.244526	0.314782	0.37346	0.143936	0.656476	0.698624	0.545542	0.792881	0.517323	0.965515	0.444617	0.862759	0.125737	0.0124429	0.0280368	0.0618453	0.00428852	0.158856	0.268175	0.519869	0.829945	0.54099	Y	7.49006e-16	DE_centralbasal	TraesCS2D02G571700, TraesCS2B02G622500	HORVU.MOREX.r3.2HG0217090	Os04g0691800	Zm00001eb076540
TraesCS2A02G558000	0	0	0	0	0	0	0	0	0	0	0	0	0	0	0	0	0	0	0	0	0	0	0	0	0	0	0	0	0	0	0	0	0	0.0902576	0	0	0	0	0	0	0	0	0	0	0.0225644	0		1		TraesCS2B02G622400, TraesCS2D02G571600
TraesCS2A02G558100	0	0	0.00950429	0.00484159	0	0.025281	0.0203558	0	0	0	0	0	0	0.0147359	0.00490585	0	0	0.0050661	0.00519561	0.00969972	0	0.00476709	0.018931	0	0.0049648	1.19395e-06	0	0	0.014231	0.00460438	0	0	0.0209387	0	0.0306757	0.00883373	0.00753065	0.00746502	0.00368397	0.00122646	0.00738291	0.00173187	0.00597395	0.00158943	0.00335953	0.0164613		1		TraesCS2D02G571500, TraesCS2B02G622300		Os05g0151000	Zm00001eb416050
TraesCS2A02G558200	0	0	0	0	0	0	0	0	0	0	0	0	0	0	0	0	0	0	0	0	0	0	0	0	0	0	0	0	0	0	0	0	0	0	0	0	0	0	0	0	0	0	0	0	0	0				TraesCS2B02G622200, TraesCS2D02G571400	HORVU.MOREX.r3.2HG0217120	Os05g0399300	Zm00001eb346860
TraesCS2A02G558300	0	0.0728775	0	0.0347028	0.0483447	0.125548	0.0547114	0.0349418	0.0836519	0.129705	3.7851e-07	0.248802	0.0704442	0.0528124	0.0351635	0.170868	0.116879	0.884696	0.198749	0.761343	0.201637	0.184105	2.19499	0.171366	4.38159	0.154918	6.03819	0.30224	4.45877	6.80646	5.73416	4.86386	2.52221	5.7388	4.20495	9.80493	0.0670175	0.025764	0.150547	0.047315	0.82302	0.172422	3.22925	0.17013	6.80351	4.23002	Y	1.1458e-08	DE_centralbasal			Os04g0691800	Zm00001eb076540
TraesCS2A02G558400	0.0140395	0	0	0	0	0	0	0.013393	0	0.0142044	0	0	0.0270009	0.0269903	0.040434	0.014554	0	0.0417591	0	0.0133254	0	0.0392946	0	0.05876	0.0818544	0.0263908	0.0415892	0	0.0260678	0.0506038	0.0800396	0.0771715	0.0805406	0.1449	0.0963333	0.0970942	0.00334825	0.00350987	0.0139372	0.0168587	0.0275423	0	0.0308609	0.0414818	0.0924424	0.0707453	Y	1		TraesCS2B02G621600		Os04g0691800	Zm00001eb076540
TraesCS2A02G558500	0	0	0	0	0	0	0	0	0	0	0	0	0	0	0	0	0	0	0	0	0	0	0	0	0	0	0	0	0	0	0	0	0	0	0	0	0	0	0	0	0	0	0	0	0	0				TraesCS2B02G621800		Os10g0200000	Zm00001eb238870
TraesCS2A02G558600	0.0173999	0	0	0	0	0.0157129	0	0	0	0	0	0	0	0	0	0.0171558	0	0	0.0155538	0.0759116	0	0	0	0	0	0.0159616	0	0	0	0.0445107	0.0147091	0	0	0	0	0	0.00392822	0.00434997	0.00428895	0	0.0379558	0.0051846	0	0.00532053	0.0111277	0.00367727		1			HORVU.MOREX.r3.2HG0217370
TraesCS2A02G558700	0	0	0	0	0	0	0	0	0	0	0	0	0	0	0	0	0	0	0	0	0	0	0	0	0	0	0	0	0.045934	0.0148615	0	0	0	0	0	0	0	0	0	0	0	0	0	0	0.00371537	0.0114835		1		TraesCS2B02G621300	HORVU.MOREX.r3.2HG0217450
TraesCS2A02G558800	0.258488	0.355871	0.373383	0.257214	0.305175	0.165647	0.423841	0.285851	0.362047	0.402844	0.340095	0.348246	0.302219	0.261114	0.254993	0.477051	0.330106	0.339142	0.310215	0.300361	0.222901	0.119177	0.110765	0.200898	0.10009	0.286685	0.14871	0.116192	0.196729	0.195467	0.20128	0.10486	0.18626	0.125565	0.302914	0.0541249	0.266146	0.340222	0.372314	0.314839	0.319751	0.287741	0.118939	0.202253	0.120004	0.221796	Y	0.143226		TraesCS2B02G621200, TraesCS2D02G299200	HORVU.MOREX.r3.2HG0217460
TraesCS2A02G558900	0	0	0	0.0165737	0	0	0	0	0	0	0	0	0	0	0.016879	0	0	0	0.0176873	0	0	0	0	0	0	0	0	0	0	0	0.0317888	0	0	0	0	0	0.00414343	0	0	0.00421975	0	0.00589577	0	0	0	0.0079472		1		TraesCS2D02G298800, TraesCS2D02G299100
TraesCS2A02G559000	0	0	0	0	0	0	0	0	0	0	0	0	0	0	0	0	0	0	0	0	0	0	0	0	0	0	0	0	0	0	0	0	0	0	0.0281703	0	0	0	0	0	0	0	0	0	0	0.00704257		1		TraesCS2D02G576600	HORVU.MOREX.r3.2HG0217280	Os10g0200000	Zm00001eb238870
TraesCS2A02G559100	0	0	0	0	0	0	0	0	0	0	0.0320189	0	0	0	0	0	0	0.0168548	0.0173216	0.0659812	0	0	0.0628662	0	0	0.0319396	0.0499427	0	0	0.0312125	0.0165426	0.0311513	0	0.0142633	0	0	0	0	0	0.00800473	0.041418	0.00577387	0.0282022	0.0106465	0.0191568	0.00413565		1		TraesCS2B02G621100, TraesCS2D02G299300
TraesCS2A02G559200	0.0483378	0.0580816	0.00782098	0.0392788	0.0215396	0.0255054	0.0248134	0.0498794	0.0148521	0.051644	0.0278252	0.0708098	0.0401524	0.0724184	0.031471	0.0419276	0.0465924	0.00580542	0.0688266	0.0536928	0.0535896	0.0566754	0.0777982	0.0797922	0.0370576	0.0420216	0.081766	0.0948608	0.0355018	0.070294	0.05096	0.042803	0.0694274	0.0590956	0.027804	0.0607268	0.0431863	0.0256279	0.0592	0.0285752	0.0297491	0.0563362	0.0728706	0.0594964	0.0582298	0.0459233	Y	1		TraesCS2B02G621000, TraesCS2D02G571300	HORVU.MOREX.r3.2HG0217490		Zm00001eb112440
TraesCS2A02G559300	13.006	11.0263	12.9626	13.6398	13.7848	11.4426	12.8809	11.1092	10.3797	11.1172	17.3104	12.0037	11.9598	11.9803	12.6475	12.071	10.7684	8.64221	11.433	10.5788	11.5798	12.0456	11.1018	10.3831	11.1655	12.017	11.6326	11.2686	13.0451	11.115	12.3636	12.1274	11.4724	11.5532	11.5539	10.4495	11.8045	13.1586	11.793	13.0744	9.6105	11.2604	11.2921	11.4819	11.3113	12.1088	Y	0.00312686		TraesCS2D02G571200, TraesCS2B02G620900	HORVU.MOREX.r3.2HG0217500	Os04g0692000	Zm00001eb076560
TraesCS2A02G559400	0.0197721	0.00983482	0	0	0	0.0293472	0.00984442	0.0094308	0	0	0.00891602	0	0	0	0	0.0204966	0.0185013	0	0	0.00938321	0.0395796	0	0	0.0462518	0.0384256	0.0185833	0.0191966	0	0.0226564	0.0445413	0	0	0.00810189	0.0412311	0.00847922	0	0.0121532	0.00740413	0.00512415	0.00222901	0.0046916	0.0193603	0.0144055	0.0216117	0.0214431	0.00980938		1		TraesCS2D02G571100, TraesCS2B02G620800	HORVU.MOREX.r3.2HG0217520	Os08g0247700, Os08g0248100
TraesCS2A02G559500	31.0836	27.7019	31.5461	31.1812	31.6597	35.9253	32.1039	32.4395	24.3849	23.2399	26.4795	25.8038	24.5611	26.0104	25.5023	24.6095	25.3592	24.3621	24.9995	22.7971	21.6425	24.1014	25.4821	23.1539	24.1413	24.5255	23.0339	26.8225	28.9518	28.9226	24.4003	28.2183	26.7234	27.3662	30.5695	27.8024	31.812	31.5983	24.9159	25.2319	23.5796	24.0004	24.8699	23.9269	28.0774	27.6613	Y	0.404978		TraesCS2B02G620700, TraesCS2D02G571000	HORVU.MOREX.r3.2HG0217510	Os04g0692100	Zm00001eb076570
TraesCS2A02G559600	4.12996	4.19707	3.90893	5.49779	3.94802	3.80405	3.88562	4.90029	5.60078	5.5942	8.166	6.26962	4.78703	6.95177	5.49713	5.25699	6.56299	7.35488	6.7582	6.87653	6.36132	5.10558	6.40536	5.67109	8.03395	5.96266	6.22557	6.15776	7.4958	5.12607	5.72641	5.5153	5.58092	6.15869	5.67549	7.02784	4.5998	3.96813	6.01814	6.01274	7.11571	6.56084	6.70566	5.57978	5.95697	6.11965	Y	1		TraesCS2D02G570900, TraesCS2B02G620600	HORVU.MOREX.r3.2HG0217530	Os04g0692200	Zm00001eb434490
TraesCS2A02G559700	3.78224	5.83677	4.18018	5.89681	4.54562	4.7216	4.93602	5.96311	6.51939	7.86916	6.55794	7.88522	5.97547	7.27274	6.00576	7.07348	5.00621	7.33653	6.40706	5.97108	7.08252	4.87306	5.77597	6.05154	7.61291	5.17696	5.51932	4.68357	5.69245	4.96384	4.06904	6.08941	4.80697	5.11229	5.71584	4.69891	5.60457	4.36101	7.52515	6.26464	6.65381	6.16526	5.89794	5.36719	5.21611	5.07107	Y	1		TraesCS2D02G570400, TraesCS2B02G620000	HORVU.MOREX.r3.2HG0217580	Os04g0692300	Zm00001eb434500
TraesCS2A02G559800	4.57415	6.83648	4.12517	5.77618	3.54674	4.93098	3.94019	6.47789	5.73812	7.00634	5.41379	6.42584	4.48216	7.69194	5.88997	6.87784	4.6932	7.1446	5.11692	7.60072	5.35803	3.90929	4.64356	4.32094	5.51619	3.68919	4.98077	4.84771	4.5384	5.0143	4.24377	4.46991	4.46827	5.46156	4.17379	4.33474	6.00538	4.04656	7.00049	5.38101	7.37266	5.05605	4.99706	3.97314	4.82013	4.35606	Y	4.89736e-06	DE_centralbasal	TraesCS2D02G570300, TraesCS2B02G619900		Os04g0692300	Zm00001eb434500
TraesCS2A02G559900	0	0	0	0	0	0	0	0	0	0	0.212139	0	0	0	0	0	0	0	0	0	0	0	0	0	0	0.0184229	0	0	0.0181975	0	0	0	0	0	0.0168122	0.016945	0	0	0	0.0530347	0	0	0	0.00614097	0.00423625	0.00875242	Y	1		TraesCS2D02G570100	HORVU.MOREX.r3.2HG0217590
TraesCS2A02G560000	0	0.0385078	0	0	0	0	0	0	0	0	0	0	0	0	0	0	0	0	0	0	0	0	0	0	0	0	0	0	0.0898394	0.01744	0.073559	0.0354615	0.0317226	0.0645755	0.332	0.0501934	0.00962695	0	0	0	0	0	0	0	0.0419176	0.13178	Y	1			HORVU.MOREX.r3.2HG0217590
TraesCS2A02G560100	0	0	0	0	0	0	0	0	0	0	0	0	0	0	0	0	0	0	0	0	0	0	0	0	0	0	0	0	0.0192037	0.0186395	0.0393092	0	0.0339045	0	0	0.0357638	0	0	0	0	0	0	0	0	0.0136008	0.0231043		1		TraesCS2D02G570000
TraesCS2A02G560200	0	0	0	0	0	0	0	0	0	0	0	0	0	0	0	0	0	0	0	0	0	0	0	0.0170755	0	0	0	0	0	0	0.034679	0	0.0149555	0	0	0	0	0	0	0	0	0	0	0.00569183	0	0.0124086		1
TraesCS2A02G560300	2.60904	1.96235	1.91528	2.20029	1.88375	2.07331	2.29869	2.70223	2.75014	2.69126	4.1247	2.34416	2.28956	2.75001	2.87906	2.64425	2.26602	2.27516	1.84212	1.79878	2.04235	2.30019	1.72916	1.97973	2.14059	1.75969	1.86654	1.91031	1.83644	2.095	2.12199	2.64725	1.89099	2.30863	1.90696	2.44937	2.23454	2.17669	2.60742	3.01086	2.03697	2.05016	1.91165	2.0132	2.37506	1.9391	Y	0.252385		TraesCS2D02G569900	HORVU.MOREX.r3.2HG0217610	Os04g0692400	Zm00001eb076590
TraesCS2A02G560400	6.18912	6.85222	6.37058	5.93793	7.2094	7.46266	7.80728	7.29658	5.56398	6.66237	8.54695	6.36383	7.34462	7.70329	9.02975	6.57194	6.80188	5.64603	5.70036	5.64522	7.09072	5.41067	6.71229	6.21282	7.02618	6.03923	5.86132	4.16188	3.51998	3.17754	3.18759	3.99645	2.90728	4.12974	3.90375	3.47762	6.88735	6.8941	6.82536	7.62132	5.64562	6.53099	5.94042	5.88757	3.69534	3.37965	Y	0.691921		TraesCS2D02G569800	HORVU.MOREX.r3.2HG0217620	Os04g0692500
TraesCS2A02G560500	0.289628	0.336148	0.219972	0.182934	0.106186	0.354189	0.312442	0.443958	0.441471	0.673875	0.711595	0.665261	0.433474	0.684421	0.324384	0.438142	1.07878	1.0519	0.368117	0.515579	1.03735	0.698038	0.885118	0.986981	0.859629	0.583086	0.537538	0.833756	0.246475	0.658534	0.520851	0.727899	0.296698	0.843028	0.186309	0.812344	0.329307	0.232057	0.615425	0.477731	0.78374	0.828082	0.77901	0.756035	0.760451	0.312583	Y	0.318677		TraesCS2D02G569700		Os04g0692600	Zm00001eb076680
TraesCS2A02G560600	0	0	0	0	0	0	0	0	0	0	0	0	0	0	0	0	0	0	0	0	0	0	0	0	0	0	0	0	0	0	0	0	0	0	0	0	0	0	0	0	0	0	0	0	0	0				TraesCS6B02G133300		Os06g0267900
TraesCS2A02G560700	0	0	0	0	0	0	0	0	0	0	0	0	0	0	0	0	0	0	0	0	0	0	0	0	0	0	0	0	0	0	0	0	0	0	0	0	0	0	0	0	0	0	0	0	0	0				TraesCS2D02G568800, TraesCS2B02G587400		Os06g0267900
TraesCS2A02G560800	0	0	0	0	0	0	0	0	0	0	0	0	0	0	0	0	0	0	0	0	0	0	0	0	0	0	0	0	0.0491442	0	0	0	0	0	0	0	0	0	0	0	0	0	0	0	0	0.012286		1		TraesCS7B02G494700
TraesCS2A02G560900	0	0	0	0	0	0	0	0	0	0	0	0	0	0	0	0	0	0	0	0	0	0	0	0	0	0	0	0	0	0	0	0	0	0	0	0	0	0	0	0	0	0	0	0	0	0				TraesCS2B02G619100, TraesCS2D02G569400		Os06g0267900
TraesCS2A02G561000	0	0	0	0	0	0	0	0	0	0	0	0	0	0	0	0	0	0	0	0	0	0	0	0	0	0	0	0	0	0	0	0	0	0	0	0	0	0	0	0	0	0	0	0	0	0
TraesCS2A02G561100	1.6765	2.35978	1.06165	1.48698	1.28685	1.4648	1.43856	2.0927	1.7759	2.23753	1.70502	2.77829	1.81613	2.39736	2.77373	2.69934	1.63551	2.13963	1.86788	2.14985	2.23138	1.38106	1.70135	1.46857	2.097	0.720798	1.31445	1.97261	1.78822	1.89639	1.96578	1.65025	0.935449	1.84472	1.63679	1.12268	1.85106	1.36589	2.52813	2.01769	2.14474	1.91159	1.77135	1.19014	1.62851	1.58156	Y	1		TraesCS2B02G618700		Os06g0267900
TraesCS2A02G561200	0.352602	0.380006	0.491929	0.361903	0.0258549	0.116302	0.321858	0.308335	0.268423	0.178372	0.0265004	0.345955	0.141276	0.197709	0.338499	0.335062	0.10998	0.349593	0.268895	0.362557	0.147049	0.16448	0.326562	0.219953	0.171314	0.303785	0.114113	0.142622	0.245509	0.238296	0.223354	0.269188	0.553855	0.441173	0.403234	0.279413	0.291637	0.298061	0.264274	0.193675	0.356075	0.175308	0.188653	0.229406	0.307017	0.356488	Y	1		TraesCS2B02G618600
TraesCS2A02G561300	0.685622	1.31929	0.863896	0.793913	1.03243	1.11205	0.953585	0.681608	0.921607	1.11419	0.907483	1.18276	0.961075	1.49454	1.24337	1.05346	1.02876	1.01879	0.883734	1.07368	1.12573	0.739238	0.924816	0.965795	1.1524	0.908635	1.1981	0.701674	1.39389	0.855371	0.720224	0.676288	0.88413	0.460789	1.28126	0.694716	0.976716	0.883884	1.21124	1.00838	1.04624	1.01274	0.994248	0.871223	0.671791	1.06988	Y	0.919063		TraesCS2D02G568600, TraesCS2B02G618500	HORVU.MOREX.r3.2HG0217760	Os04g0544500	Zm00001eb075150, Zm00001eb427850
TraesCS2A02G561400	0	0	0	0	0	0	0	0	0	0	0	0	0.0244395	0.0244299	0.0217019	0.0526933	0	0	0	0	0.0226263	0	0	0	0	0	0	0	0	0.0229017	0	0	0	0	0.0258714	0	0	0	0.0192808	0.0115353	0	0.0075421	0	0	0.00572543	0.00646785		1		TraesCS2D02G568500, TraesCS2B02G618400		Os04g0544500	Zm00001eb075150, Zm00001eb427850
TraesCS2A02G561500	0	0.0296286	0.138504	0.0423257	0	0.0147353	0.133459	0.0284114	0.122432	0.0602654	0.208485	0.0404605	0.315033	0.243339	0.643313	0.169808	0.0975407	0.10335	0.0302833	0.014134	0.0298096	0.0972509	0.0413751	0.0836035	0.0144702	0.237933	0.0867479	0	0.0967736	0.0939302	0.212241	0.0954966	0.109836	0.111792	0.0127723	0.0514929	0.0287752	0.0679907	0.128468	0.322316	0.058742	0.0525445	0.0356483	0.139596	0.0881779	0.107906	Y	0.931092				Os04g0164701
TraesCS2A02G561600	10.6743	6.98744	8.66172	7.88316	10.2768	7.26608	10.448	7.60899	9.37192	8.05816	10.1011	9.80331	8.94585	9.1532	10.7789	8.94519	8.1297	5.74167	8.00313	7.15583	10.3487	7.72959	7.43219	8.15916	6.55302	7.0682	7.54743	8.342	9.49552	6.44872	8.40812	7.81868	7.20544	7.19801	9.03972	5.87261	7.43642	10.0152	8.98996	9.79944	6.44875	8.82718	7.46866	7.65232	6.83451	8.5372	Y	9.41326e-13	DE_centralbasal	TraesCS2D02G568400	HORVU.MOREX.r3.2HG0217790	Os04g0692750	Zm00001eb076670
TraesCS2A02G561700	0	0	0	0	0	0	0	0	0	0	0	0	0	0	0	0	0	0	0	0	0	0	0	0	0	0	0	0	0	0	0	0	0	0	0	0	0	0	0	0	0	0	0	0	0	0				TraesCS2D02G568000
TraesCS2A02G561800	0	0	0	0	0	0	0	0	0	0	0	0	0	0	0	0	0	0	0	0	0	0	0	0	0	0	0	0	0	0	0	0	0	0	0	0	0	0	0	0	0	0	0	0	0	0					HORVU.MOREX.r3.4HG0393450
TraesCS2A02G561900	0	0	0.472382	0	0.113655	0	0	0	0.185585	0	0	0	0	0	0.292544	0	0	0	0	0	0	0	0	0	0	0	0	0	0	0.348012	0	0.197567	0	0.195865	0	0	0	0.146509	0	0.119532	0	0	0	0	0.185361	0	Y	1		TraesCS2D02G060500		Os12g0144200	Zm00001eb097070, Zm00001eb265850, Zm00001eb265880, Zm00001eb265890, Zm00001eb265900, Zm00001eb304540, Zm00001eb355410
TraesCS2A02G562000	0	0	0	0	0	0	0	0	0	0	0	0	0	0	0	0	0	0	0	0	0	0	0	0	0	0	0	0	0	0	0	0	0	0	0	0	0	0	0	0	0	0	0	0	0	0				TraesCS2B02G624400		Os01g0735300	Zm00001eb371280
TraesCS2A02G562100	0	0	0	0	0	0	0	0	0	0	0	0	0	0	0	0	0	0	0	0	0	0	0	0	0	0	0	0	0	0	0	0	0	0	0	0	0	0	0	0	0	0	0	0	0	0				TraesCS2B02G624600	HORVU.MOREX.r3.5HG0531570, HORVU.MOREX.r3.5HG0531580	Os02g0695800, Os02g0695900	Zm00001eb187850, Zm00001eb251350
TraesCS2A02G562200	0	0	0	0	0	0	0	0	0	0	0	0	0	0	0	0	0	0	0	0	0	0	0	0	0	0	0	0	0	0	0	0	0	0	0	0	0	0	0	0	0	0	0	0	0	0						Os03g0760300, Os03g0760500	Zm00001eb058110, Zm00001eb179080, Zm00001eb214410, Zm00001eb214420
TraesCS2A02G562300	0.024604	0	0	0	0	0	0	0	0.0721767	0	0	0	0	0	0	0	0	0	0	0	0	0	0	0	0	0	0	0	0	0	0	0	0	0	0	0	0	0.006151	0	0.0180442	0	0	0	0	0	0		1			HORVU.MOREX.r3.2HG0216920	Os12g0641300	Zm00001eb133920
TraesCS2A02G562400	0.295794	0.773971	0.271662	0.452893	0.264872	0.571638	0.538332	0.755925	0.343927	0.876058	1.74528	1.67907	0.531365	1.84061	1.00735	0.921876	0.532664	1.71836	0.591551	1.31842	0.620367	0.264806	1.03614	0.272175	1.763	0.246059	0.813817	0.271439	0.519049	0.742839	0.339805	0.395781	0.45739	0.989264	0.625394	0.695338	0.638607	0.342665	1.3294	0.90698	1.51839	0.581527	0.971099	0.261013	0.705805	0.485409	Y	0.0254369		TraesCS2B02G603900, TraesCS2D02G573400		Os04g0117900, Os04g0118100	Zm00001eb109510
TraesCS2A02G562500	9.60387	8.35583	8.81591	7.34923	9.08113	7.42166	9.4074	6.64059	9.46729	7.68067	13.3186	8.61976	9.30992	8.58834	10.2069	7.87932	8.22062	7.8678	9.45566	7.5676	9.24373	9.69611	9.14008	9.71266	9.63939	10.1504	9.71072	8.31947	11.1896	8.96603	11.0239	9.54375	9.89704	8.44614	11.089	8.69777	7.44183	9.22708	8.19202	10.5757	7.7177	8.97334	9.20242	9.85306	8.91342	10.7999	Y	2.92014e-15	DE_centralbasal	TraesCS2D02G572700, TraesCS2B02G624100	HORVU.MOREX.r3.2HG0216940	Os04g0691500	Zm00001eb076490, Zm00001eb434450
TraesCS2A02G562600	0	0	0	0	0	0	0	0	0	0	0	0	0	0	0	0	0	0	0	0	0	0	0	0	0	0	0	0	0	0	0	0	0	0	0	0	0	0	0	0	0	0	0	0	0	0				TraesCS2B02G624000	HORVU.MOREX.r3.5HG0473100	Os08g0355400, Os09g0300800, Os09g0301800, Os09g0304500, Os09g0305300
TraesCS2A02G562700	0	0	0	0	0	0	0	0	0	0	0	0	0	0	0	0	0	0	0	0	0	0	0	0	0	0	0	0	0	0	0	0	0	0	0	0	0	0	0	0	0	0	0	0	0	0					HORVU.MOREX.r3.5HG0473080	Os08g0355400, Os09g0300800, Os09g0301800, Os09g0304500, Os09g0305300
TraesCS2A02G562800	0	0	0	0	0	0	0	0	0	0	0	0	0	0	0	0	0	0	0	0	0	0	0	0	0	0	0	0	0	0	0	0	0	0	0	0	0	0	0	0	0	0	0	0	0	0				TraesCS2B02G623900, TraesCS2B02G623700, TraesCS2D02G572600			Zm00001eb323230, Zm00001eb323240
TraesCS2A02G562900	0	0	0	0	0	0	0	0	0	0	0	0	0	0	0	0	0	0	0	0	0	0	0	0	0	0	0	0	0	0	0	0	0	0	0	0	0	0	0	0	0	0	0	0	0	0				TraesCS2B02G623600	HORVU.MOREX.r3.2HG0216960	Os04g0164701
TraesCS2A02G563000	0	0	0	0	0	0	0	0	0	0	0	0	0	0	0	0	0	0	0	0	0	0	0	0	0	0	0	0	0	0	0	0	0	0	0	0	0	0	0	0	0	0	0	0	0	0				TraesCS2D02G572400	HORVU.MOREX.r3.2HG0216960	Os04g0164701
TraesCS2A02G563100	7.19793	5.94075	6.53259	6.13027	5.73494	5.54956	6.9749	5.38015	10.6371	9.24679	36.0365	9.41595	13.2384	12.263	10.3448	6.96954	12.3548	11.7004	11.8154	11.2447	9.4678	9.50421	10.0756	10.6553	11.7169	10.5398	10.0729	13.0251	14.2195	10.4524	12.3276	11.7464	10.6156	14.3521	11.2694	15.5284	5.75018	6.61009	9.47382	17.5642	11.4726	11.2127	11.2226	10.2331	13.0198	12.108	Y	0.00924173		TraesCS2B02G623400, TraesCS2D02G572300		Os04g0691600	Zm00001eb367450, Zm00001eb434460
TraesCS2A02G563200	0	0.0167127	0	0	0	0	0	0	0	0	0.0227271	0	0	0	0	0	0	0	0	0	0	0	0	0	0	0	0	0.0163086	0	0.0109972	0.0268327	0.00856362	0.0144659	0.0402947	0	0	0.00417818	0	0	0.00568178	0	0	0.00407715	0	0.0149639	0.0103246		1		TraesCS2D02G001000	HORVU.MOREX.r3.2HG0095710	Os04g0166000	Zm00001eb063200, Zm00001eb063210
TraesCS2A02G563300	0	0	0	0	0	0	0	0	0	0	0	0	0	0	0	0	0	0	0	0	0	0	0	0	0	0	0	0	0	0	0	0	0	0	0	0	0	0	0	0	0	0	0	0	0	0				TraesCS2B02G623300, TraesCS2D02G572100	HORVU.MOREX.r3.2HG0217010
TraesCS2A02G563400	0.899789	0.314796	0.838352	0.986137	1.32688	0.544175	0.853304	0.57089	1.1043	0.644759	1.95908	0.718866	1.90822	1.8469	2.18473	1.21356	0.837776	0.54484	0.817192	0.763473	1.02309	0.766486	0.781328	0.669375	0.614032	1.02494	0.646366	1.07546	1.24374	0.867324	0.533839	0.76178	0.80078	0.357398	0.553351	1.11848	0.604	0.979582	1.10602	1.78908	0.654157	0.892685	0.779296	0.820268	0.776246	0.782927	Y	0.107454		TraesCS2D02G572000	HORVU.MOREX.r3.2HG0217040	Os10g0200000
TraesCS2A02G563500	6.94837	8.82028	5.3783	7.47369	6.44392	6.74725	6.56819	6.87979	7.61524	8.92643	6.88417	10.7869	8.08629	9.99232	9.07752	10.4658	7.42061	7.21319	9.007	8.54024	9.94644	7.00481	7.3343	8.94539	8.50069	5.64145	7.47709	9.89809	10.2797	9.07896	9.4285	9.88765	8.09504	8.56039	9.46594	6.72734	7.48025	6.33469	10.0429	7.9158	7.87671	8.79135	8.30254	7.19722	8.56358	9.3173	Y	1		TraesCS2D02G571900, TraesCS2B02G622700	HORVU.MOREX.r3.2HG0217050	Os04g0691700	Zm00001eb367460, Zm00001eb434470
TraesCS2A02G563600	0	0	0	0	0	0	0	0	0	0	0	0	0	0	0	0	0	0	0	0	0	0	0	0	0	0	0	0	0	0	0	0	0	0	0	0	0	0	0	0	0	0	0	0	0	0				TraesCS2B02G619000	HORVU.MOREX.r3.2HG0217020
TraesCS2A02G563700	0	0.036662	0	0	0	0	0	0	0	0	0	0	0	0	0	0	0	0	0	0	0	0	0	0	0.033588	0	0	0	0.0861163	0	0.124113	0.0334605	0	0	0	0	0.0091655	0	0	0	0	0	0.008397	0	0.00836512	0.0525573	Y	1		TraesCS2B02G625000, TraesCS2D02G060500		Os12g0144200	Zm00001eb097070, Zm00001eb265850, Zm00001eb265880, Zm00001eb265890, Zm00001eb265900, Zm00001eb304540, Zm00001eb355410
TraesCS2A02G563800	0	0	0	0	0	0	0	0	0	0	0	0	0	0	0	0	0	0	0	0	0	0	0	0	0	0	0	0	0	0	0.0123507	0	0	0	0	0	0	0	0	0	0	0	0	0	0	0.00308767				TraesCS7D02G105800, TraesCS3D02G046400, TraesCS3D02G046500, TraesCS3D02G361400	HORVU.MOREX.r3.6HG0605050
TraesCS2A02G563900	0	0	0	0	0	0	0	0.00940353	0	0	0	0	0.00982718	0	0	0	0	0	0.0100231	0.0187121	0	0	0.00912946	0.00922361	0	0.00926475	0	0	0.00915138	0	0	0.00903061	0	0	0	0	0.00235088	0	0	0.00245679	0.00935605	0.00334103	0.00228237	0.00616279	0.00225765	0.00228785		1		TraesCS2D02G574000	HORVU.MOREX.r3.2HG0208580, HORVU.MOREX.r3.2HG0216720		Zm00001eb345910
TraesCS2A02G564000	1.47433	1.69197	1.27117	1.61675	1.2704	1.28421	1.08235	1.27009	1.36743	1.54131	2.95086	1.40866	1.3819	1.85921	1.49763	1.15825	1.33044	1.31365	1.2859	1.48142	1.38533	1.01677	1.1372	1.09135	1.42524	0.761605	1.12112	1.38047	1.08737	0.916242	0.994266	1.17586	1.05727	1.09604	1.04868	0.850767	1.46575	1.27456	1.49186	1.79945	1.39754	1.33389	1.26601	0.956577	1.00973	1.04689	Y	0.862678		TraesCS2D02G574200, TraesCS2B02G625300	HORVU.MOREX.r3.2HG0216760	Os03g0167500	Zm00001eb031640
TraesCS2A02G564100	2.75982	48.4689	0.691084	30.0693	1.86799	13.5494	3.17099	25.0109	2.71507	19.0086	1.72317	22.5916	7.55326	14.6924	3.05704	3.85126	42.9083	153.651	33.998	84.1243	45.3652	109.923	233.48	88.9919	566.261	95.5743	143.867	129.422	305.879	138.02	288.048	232.022	224.957	450.934	227.513	325.659	29.2746	2.12247	15.036	3.76213	118.888	40.7572	268.257	98.1631	286.659	261.599	Y	1.91489e-10	DE_centralbasal	TraesCS2B02G047700		Os12g0199000
TraesCS2A02G564200	0	0	0	0	0	0	0	0	0	0	0	0	0	0	0	0	0	0	0	0	0	0	0	0	0	0	0	0	0	0	0	0	0	0	0	0	0	0	0	0	0	0	0	0	0	0				TraesCS2D02G574600, TraesCS2B02G625800		Os12g0281300	Zm00001eb164940
TraesCS2A02G564300	0	0	0	0	0	0	0	0	0	0	0	0	0	0	0	0	0	0	0	0	0	0	0	0	0	0	0	0	0	0	0	0	0	0	0	0	0	0	0	0	0	0	0	0	0	0				TraesCS2B02G625900, TraesCS2D02G574900			Zm00001eb164870, Zm00001eb164890
TraesCS2A02G564400	0	0	0	0	0	0	0	0	0	0	0	0	0	0	0	0	0	0	0	0	0	0	0	0	0	0	0	0	0	0	0	0	0	0	0	0	0	0	0	0	0	0	0	0	0	0
TraesCS2A02G564500	0	0	0	0	0	0	0	0	0	0	0	0	0	0	0	0	0	0	0	0	0	0	0	0	0	0	0	0	0	0	0	0	0	0	0	0	0	0	0	0	0	0	0	0	0	0				TraesCS2B02G625400, TraesCS2D02G574400	HORVU.MOREX.r3.6HG0567780	Os11g0657900
TraesCS2A02G564600	0	0	0	0	0	0	0	0	0	0	0	0	0	0	0	0	0	0	0	0	0	0	0	0	0	0	0	0	0	0	0	0	0	0	0	0	0	0	0	0	0	0	0	0	0	0				TraesCS2B02G625400, TraesCS2D02G574400	HORVU.MOREX.r3.6HG0567780	Os11g0657900
TraesCS2A02G564700	0	0	0	0	0	0	0	0	0	0	0	0	0	0	0	0	0	0	0	0	0	0	0	0	0	0	0.0275645	0.0137804	0	0	0	0	0	0	0	0	0	0	0	0	0	0	0.0103362	0	0	0		1				Os09g0482640
TraesCS2A02G564800	0.0269742	0.0134172	0	0.0319451	0.00593371	0	0	0	0.018481	0.00682275	0.0121665	0	0.00648622	0.0129641	0.00647383	0	0	0	0	0	0.0134992	0	0	0	0	0	0	0.0196392	0	0	0	0.0185337	0	0	0	0	0.0113406	0.00822698	0.00494671	0.0109019	0	0.00449973	0.0049098	0	0.00463343	0		1		TraesCS2D02G574600, TraesCS2B02G625800		Os12g0281300	Zm00001eb164940
TraesCS2A02G564900	0	0	0	0	0	0	0	0	0	0	0	0	0	0	0	0	0.0114044	0	0	0	0	0	0	0	0	0	0	0	0	0	0	0	0.00998815	0	0	0	0	0	0	0	0	0.00380147	0	0	0	0.00249704		1		TraesCS2B02G625900, TraesCS2D02G574900			Zm00001eb164870, Zm00001eb164890
TraesCS2A02G565000	3.52506	4.16127	3.10986	6.4009	3.10623	4.85629	3.12396	4.71235	3.17606	5.94996	2.94547	5.74611	3.31604	4.58389	4.49333	5.94126	2.64633	4.846	2.44427	5.81201	1.66192	0.673118	2.62338	0.985088	4.37293	0.66505	1.8841	1.45012	0.191376	0.265167	0.379496	1.18031	0.358995	2.04898	0.165756	0.935566	5.0327	3.21628	5.5553	3.48272	5.32901	2.25084	2.58263	0.774419	1.10751	0.273906	Y	3.19416e-10	DE_centralbasal	TraesCS3B02G438100, TraesCS3D02G399800	HORVU.MOREX.r3.2HG0216690	Os01g0343100, Os07g0180100, Os07g0180300
TraesCS2A02G565100	0	0	0	0	0	0	0	0	0	0	0	0	0	0	0	0	0	0	0	0	0	0	0	0	0	0	0	0	0	0	0	0	0	0	0	0	0	0	0	0	0	0	0	0	0	0
TraesCS2A02G565200	0	0	0	0	0	0	0	0	0	0	0.11857	0.0396898	0.420581	9.50904e-10	6.91247e-10	0	0	0.0868987	0	0	0	0.0817702	0	0	0	0.0823769	0	0	0	0	0	0	0	0	0	0	0	0	0.00992245	0.134788	0.0434493	0	0	0.0547157	0	0	Y	1		TraesCS2B02G625700		Os01g0660800	Zm00001eb359560
TraesCS2A02G565300	0	0	0	0	0	0	0	0	0	0	0	0	0	0	0	0	0	0	0	0	0	0	0	0	0	0	0	0	0	0	0	0	0	0	0	0	0	0	0	0	0	0	0	0	0	0
TraesCS2A02G565400	0	0	0	0	0	0	0	0	0	0	0	0	0	0	0	0.0230594	0	0	0	0	0	0	0	0	0	0	0	0	0	0	0	0	0	0	0	0	0	0	0.00576485	0	0	0	0	0	0	0		1		TraesCS2B02G626400, TraesCS2D02G575800	HORVU.MOREX.r3.2HG0216680	Os07g0190000	Zm00001eb302370
TraesCS2A02G565500	0	0	0	0	0	0	0	0	0	0	0	0	0	0	0	0	0	0	0	0	0	0	0	0	0	0	0	0	0	0	0	0	0	0	0	0	0	0	0	0	0	0	0	0	0	0				TraesCS2B02G626500, TraesCS2D02G575900		Os07g0552800, Os07g0553000	Zm00001eb323730
TraesCS2A02G565600	0	0	0	0	0	0	0.0274165	0	0	0.0557119	0.23589	0.0124678	0	0.0793941	0	0	0	0.0693399	0	0.0391987	0.0275575	0.0128436	0.101991	0.0257617	0.240779	0.0129389	0.0267312	0.0400907	0.0894611	0.062025	0.0784812	0.0504456	0.056409	0.0803789	0.0590363	0.0357012	0	0.00685412	0.0368935	0.0589725	0.0542693	0.00918584	0.102398	0.0171814	0.0571377	0.0708469	Y	1		TraesCS2B02G626000, TraesCS2B02G626700, TraesCS2D02G576000	HORVU.MOREX.r3.2HG0216610	Os04g0691366, Os04g0691400	Zm00001eb434430
TraesCS2A02G565700	0	0	0	0	0	0	0	0	0	0	0	0	0	0	0	0	0	0	0	0	0	0	0	0	0	0	0	0	0	0.0144724	0	0	0	0	0	0	0	0	0	0	0	0	0	0	0.0036181	0		1		TraesCS4B02G006000, TraesCS4D02G005700		Os06g0639800, Os06g0640100, Os06g0640800, Os06g0641500
TraesCS2A02G565800	0	0	0	0	0	0	0	0	0	0	0.226902	0.0395767	0.0168082	0.00840083	0.0419508	0	0	0	0	0	0	0	0	0.00821597	0	0	0	0	0	0.0234516	0	0	0	0	0.00749601	0	0	0	0.0119944	0.0714152	0	0	0	0.00273866	0.0058629	0.001874	Y	1		TraesCS2B02G626900, TraesCS2D02G576100
TraesCS2A02G565900	0	0	0	0	0	0	0	0	0	0	0	0	0	0	0	0	0	0	0	0	0	0	0	0	0	0	0	0	0	0	0	0	0	0	0	0	0	0	0	0	0	0	0	0	0	0						Os04g0691300
TraesCS2A02G566000	0	0	0	0	0	0	0	0	0	0	0	0	0	0	0	0	0.0220467	0	0	0	0	0	0	0	0	0.0442887	0.0228752	0	0	0	0	0	0	0	0	0	0	0	0	0	0	0.0073489	0.0057188	0.0147629	0	0		1		TraesCS2D02G576400, TraesCS2D02G576500	HORVU.MOREX.r3.2HG0216560	Os04g0691300
TraesCS2A02G566100	0	0	0	0	0	0	0	0	0	0	0	0	0	0	0	0	0.0427155	0	0	0	0	0	0.021139	0	0	0	0	0	0	0	0	0	0	0	0	0	0	0	0	0	0	0.0142385	0.00528475	0	0	0		1		TraesCS2B02G627200	HORVU.MOREX.r3.2HG0216560	Os04g0691300
TraesCS2A02G566200	0	0	0	0	0	0	0	0	0	0	0	0	0	0	0	0	0	0	0	0	0	0	0	0	0	0.110637	0	0	0.0218566	0	0.0223697	0	0	0	0	0	0	0	0	0	0	0	0	0.036879	0	0.0110566		1		TraesCS2B02G627200	HORVU.MOREX.r3.2HG0216560	Os04g0691300
TraesCS2A02G566300	0	0	0	0	0	0	0	0	0	0	0	0	0	0	0	0	0	0	0	0	0	0	0	0	0	0	0	0	0	0	0	0	0	0	0	0	0	0	0	0	0	0	0	0	0	0				TraesCS2B02G627000, TraesCS2D02G576200	HORVU.MOREX.r3.2HG0216560	Os04g0691300
TraesCS2A02G566400	0	0	0	0	0	0	0	0	0	0	0	0	0	0	0	0	0	0	0	0	0	0	0	0	0	0	0	0	0	0	0	0	0	0	0	0	0	0	0	0	0	0	0	0	0	0					HORVU.MOREX.r3.2HG0216560	Os04g0691300
TraesCS2A02G566500	0	0	0	0	0	0	0	0	0	0	0	0	0	0	0	0	0	0	0	0	0	0	0	0	0	0	0	0	0	0	0	0	0	0	0	0	0	0	0	0	0	0	0	0	0	0				TraesCS2B02G630200
TraesCS2A02G566600	6.85615	6.41712	5.42482	5.43925	5.82338	5.53607	6.32944	5.23869	4.85143	5.65837	4.86057	7.0598	5.62604	5.9287	6.01409	6.26367	5.05872	4.72966	5.83796	4.85643	5.99514	5.37635	4.96985	6.06658	5.44489	4.14713	4.74763	4.85047	5.30498	3.77698	5.07413	4.87345	4.2624	4.98852	5.05658	3.71285	5.65778	6.10845	6.22764	5.33803	4.79304	5.63061	5.00321	5.19669	4.33795	4.92452	Y	0.0140096		TraesCS2D02G576800, TraesCS2B02G630100	HORVU.MOREX.r3.2HG0216500	Os04g0691200	Zm00001eb076460, Zm00001eb434410
TraesCS2A02G566700	0.0541986	0	0.0168032	0.119142	0.0694748	0.0357536	0	0.235941	0.0330075	0.0693887	0.778684	0.178193	0.0660581	0.0633239	0.0693744	0.112369	0.0169051	0.173943	0.0551092	0.20858	0	0.487223	0.287157	0.244793	0.258345	0.437869	0.278547	0.11791	1.12553	0.710405	0.672391	0.543827	1.20685	0.747005	0.369875	0.459569	0.0977091	0.0351192	0.105819	0.236781	0.191261	0.0240048	0.23549	0.389962	0.615201	0.843661	Y	1		TraesCS2D02G577000, TraesCS2B02G630000	HORVU.MOREX.r3.2HG0216470	Os04g0691100	Zm00001eb434400
TraesCS2A02G566800	0	0	0.0711518	0.217434	0	0	0.0761776	0.072977	0.0698838	0	0.0344968	0.034642	0	0.0367667	0	0	0.0715832	0	0.0388925	0	0.114852	0.214111	0.0708501	0.0357904	0	0	0.148546	0.111395	0.0710202	0	0	0	0	0.0319053	0.196841	0	0.0726027	0.0368323	0.0178522	0.0260951	0	0.0751092	0.0826978	0.0833005	0.00797632	0.0669653	Y	1
TraesCS2A02G566900	0	0	0	0	0	0	0	0	0	0	0	0	0	0	0	0	0	0	0	0	0	0	0	0	0	0	0	0	0	0	0	0	0	0	0	0	0	0	0	0	0	0	0	0	0	0				TraesCS4B02G314500
TraesCS2A02G567000	0.137975	0.228766	0.256659	0.784325	0.283279	0.273057	0.274788	0.175495	0.126042	0.0930635	0.0414789	0.291574	0.0884513	0	0.485673	0.0953536	0.473393	0.0911981	0.0467643	0	0.0920655	0	0.042595	0.129103	0.0446906	0.0432263	0.535834	0.178588	0.0426973	0.0828855	0.0436998	0.294937	0.113074	0.0767258	0	0.278309	0.365411	0.238175	0.119998	0.185411	0.0455991	0.204074	0.200427	0.0574431	0.183214	0.0498678	Y	0.837367
TraesCS2A02G567100	0.475161	0.207988	0.512655	0.306122	0.585338	0.526601	0.548866	0.326362	0.45143	0.173067	0.22284	0.378701	0.566576	0.328851	0.273694	0.512274	0.569117	0.320352	0.463818	0.270596	0.418516	0.301445	0.528083	0.693588	0.31397	0.464455	0.516689	0.387466	0.194095	0.308279	0.505661	0.470129	0.264797	0.285368	0.358638	0.115014	0.341768	0.530505	0.348223	0.378635	0.295474	0.483817	0.436552	0.486496	0.294698	0.330798	Y	0.95646			HORVU.MOREX.r3.2HG0215700
TraesCS2A02G567200	0	0	0	0	0	0	0	0	0	0	0	0	0	0	0	0	0	0	0	0	0	0	0	0	0	0	0	0	0	0	0	0	0	0	0	0	0	0	0	0	0	0	0	0	0	0				TraesCS2D02G127900	HORVU.MOREX.r3.2HG0112950
TraesCS2A02G567300	0.0605573	0.0157631	0	0.0300244	0	0	0.0684257	0	0.0144749	0	0.028581	0.0194057	0.033698	0	0	0	0	0.109676	0.0522028	0.0150393	0	0.0158038	0.0468293	0.0615574	0	0.104248	0.015384	0.0615279	0	0.0428342	0.0150557	0.0488783	0.0259713	0	0	0.054791	0.0114469	0.0322457	0.00485143	0.0191885	0.0623577	0.0174009	0.0309353	0.0605364	0.0366259	0.0102567	Y	1		TraesCS2D02G577800	HORVU.MOREX.r3.2HG0216230	Os04g0690600	Zm00001eb029770, Zm00001eb076420, Zm00001eb434380
TraesCS2A02G567400	0	0	0	0.215021	0	0	0	0	0	0	0.122605	0	0.036373	0	0	0	0.0406274	0	0	0	0	0	0.0350319	0.10618	0.0510937	0.060125	0	0.22212	0.231337	0	0.0477648	0.201839	0.092997	0.236911	0.239622	0.151621	0.0537552	0	0	0.0397445	0	0.0135425	0.0770614	0.055435	0.147593	0.15293	Y	0.919204		TraesCS2B02G629200, TraesCS2D02G577900	HORVU.MOREX.r3.2HG0216220	Os04g0690500	Zm00001eb076410
TraesCS2A02G567500	0	0	0	0	0	0	0	0	0	0	0	0	0	0	0	0	0	0	0	0	0	0	0	0	0	0	0	0	0	0	0	0	0	0	0	0	0	0	0	0	0	0	0	0	0	0				TraesCS2D02G578000, TraesCS2B02G629100	HORVU.MOREX.r3.2HG0216180, HORVU.MOREX.r3.2HG0216190
TraesCS2A02G567600	11.4524	11.6118	9.62228	10.331	11.4915	10.2639	10.7449	10.5781	8.81284	10.4537	10.0787	11.7289	10.5008	10.7732	11.0584	10.63	9.28208	9.75614	10.1762	9.57902	10.8316	8.44806	9.17247	9.71735	9.66181	7.69672	8.47477	9.73289	10.1089	7.5115	8.74123	9.23791	8.68932	7.77685	9.04737	8.01246	10.6962	10.8278	10.8964	10.1127	9.66758	10.0966	9.26048	8.62071	8.13468	9.14671	Y	0.0118507		TraesCS2D02G578100, TraesCS2B02G021100	HORVU.MOREX.r3.2HG0095740	Os05g0188600	Zm00001eb115600, Zm00001eb165880
TraesCS2A02G567700	0	0	0	0	0.0221431	0	0	0	0	0	0.0920069	0	0	0	0	0	0	0	0	0	0	0	0	0	0	0	0	0	0.0708144	0	0.0479325	0	0.0414119	0	0.0653011	0	0	0.00553577	0	0.0230017	0	0	0	0	0	0.056365	Y	1		TraesCS2D02G578300	HORVU.MOREX.r3.4HG0391460	Os04g0650700	Zm00001eb068280
TraesCS2A02G567800	2.5407	2.67781	2.56224	3.2816	3.2644	2.69234	2.65902	2.92639	2.7229	2.60308	3.16375	3.67172	2.5182	3.06331	3.68192	4.12756	2.76102	2.26052	2.975	2.95401	3.11087	2.61496	2.45069	3.62826	3.89914	2.5729	2.22131	2.16056	2.60796	2.29735	2.52867	2.38321	2.30558	2.72993	3.2323	2.46919	2.89453	2.75659	3.36642	3.02169	2.60726	2.94896	2.68293	2.93871	2.46992	2.66863	Y	1		TraesCS2D02G578500, TraesCS2B02G628800	HORVU.MOREX.r3.2HG0216150	Os04g0690400	Zm00001eb076380, Zm00001eb227820, Zm00001eb272470
TraesCS2A02G567900	12.4434	13.1116	10.5696	10.5528	9.90925	10.8731	8.6607	11.3784	8.14274	10.0212	8.64404	11.369	9.77669	10.2472	8.34601	9.29454	9.40897	10.3188	10.4021	10.8374	10.7617	9.49853	10.3868	8.82787	8.94354	8.02532	9.26848	8.802	9.60148	8.67132	8.72065	8.28739	8.67436	8.97527	8.41132	8.44084	11.479	10.3957	10.233	8.72737	10.5781	10.1909	9.3502	8.78391	8.5937	8.85195	Y	1		TraesCS2D02G578600, TraesCS2B02G628700	HORVU.MOREX.r3.2HG0216110, HORVU.MOREX.r3.5HG0476700	Os04g0690300	Zm00001eb076340
TraesCS2A02G568000	0	0	0	0	0	0.0373597	0	0	0	0	0	0	0	0	0	0	0.0176645	0	0	0	0	0	0	0	0.128407	0	0.311581	0	0.0175256	0.051032	0	0.051883	0	0.110225	0	0.0815965	0.00933993	0	0	0	0	0.00588817	0.109997	0	0.0736841	0.0043814	Y	1				Os11g0202500	Zm00001eb107760
TraesCS2A02G568100	0	0	0	0	0	0	0	0	0	0	0	0	0	0	0	0	0	0	0	0	0	0	0	0	0	0	0	0	0	0	0.106379	0	0	0	0	0	0	0	0	0	0	0	0	0	0	0.0265948		1		TraesCS2D02G581800, TraesCS1B02G430600
TraesCS2A02G568200	7.58588	6.28793	6.72699	6.05651	7.04647	7.2139	7.0789	6.55711	6.26619	5.56001	7.3503	5.73647	5.63722	6.51087	5.52615	5.66844	5.33739	4.97246	5.91067	5.48634	6.00169	5.29853	5.42938	5.47357	5.4572	4.89523	5.45257	4.56168	6.11409	5.3669	5.89306	6.1774	5.28148	5.20085	6.56519	4.95915	6.52886	7.10956	5.86895	6.19496	5.2294	5.74992	5.22521	5.22244	5.42607	5.96345	Y	0.0135223		TraesCS2B02G628600, TraesCS2D02G578900	HORVU.MOREX.r3.2HG0216070, HORVU.MOREX.r3.5HG0476750	Os08g0471900	Zm00001eb058120
TraesCS2A02G568300	0.116188	0.156271	0.0208719	0.159045	0.123996	0.105646	0.0893847	0.0474036	0.262058	0.181634	0.712986	0.0406479	0.172632	0.0862822	0.107716	0.0930517	0.0419968	0	0.114088	0	0.157225	0.188424	0.415668	0.188979	0.14287	0.120309	0.130725	0.0531614	0.195755	0.222433	0.0852897	0.226142	0.110345	0.161448	0.192473	0.0197324	0.117091	0.0876101	0.100404	0.313848	0	0.104437	0.185606	0.165904	0.157439	0.145966	Y	0.0124161		TraesCS2B02G628500, TraesCS2D02G579400, TraesCS2D02G579000	HORVU.MOREX.r3.2HG0216050, HORVU.MOREX.r3.5HG0476800
TraesCS2A02G568400	0	0	0.0180353	0	0	0	0	0	0.0354278	0.0523963	0.0174882	0	0	0.018639	0	0.0201014	0.0181447	0	0	0	0.0194082	0	0	0	0	0	0	0	0	0.017473	0.0368492	0	0.0317828	0	0	0.0167629	0	0.00450883	0.0227842	0.013229	0	0.0125176	0	0	0.00855897	0.017158		1		TraesCS2D02G579100
TraesCS2A02G568600	0	0	0	0	0	0	0	0	0	0	0	0	0	0	0	0	0	0	0	0	0	0.00286307	0	0	0	0	0	0	0	0	0	0	0	0	0	0	0	0	0	0	0	0	0	0.000954357	0	0				TraesCS2B02G627400	HORVU.MOREX.r3.2HG0215880
TraesCS2A02G568700	0	0	0	0.0284632	0	0	0	0	0.0271545	0	0	0	0	0.0571452	0.0300209	0.0616287	0.0285288	0	0	0	0	0	0	0	0	0	0	0	0	0	0	0	0	0	0.0275185	0	0.0071158	0	0.0296935	0.0142939	0	0.0095096	0	0	0	0.00687963		1				Os11g0212300, Os11g0212900
TraesCS2A02G568900	0	0	0	0.00734291	0	0	0	0	0	0	0.00752091	0	0	0.0148998	0	0	0	0	0	0	0	0	0	0	0.00753117	0	0.00752483	0	0	0	0	0	0	0	0.02659	0	0.00183573	0	0.00372496	0.00188023	0	0	0.003764	0	0	0.00664751		1		TraesCS2D02G503500		Os11g0588600, Os11g0589800	Zm00001eb091490, Zm00001eb091500
TraesCS2A02G569000	0	0	0	0	0	0	0	0	0	0	0	0	0	0	0	0	0	0	0	0	0	0	0	0	0	0	0	0	0	0	0	0	0	0	0	0	0	0	0	0	0	0	0	0	0	0				TraesCS2D02G503600, TraesCS2B02G627900, TraesCS2D02G579900	HORVU.MOREX.r3.2HG0215980	Os11g0661800, Os11g0664400, Os11g0665600
TraesCS2A02G569100	0	0	0.20928	0	0.0659962	0	0.373438	0.0715496	0	0	0	0	0.432741	0.14419	0	0.233255	0.210549	0.0743632	0	0	0.525494	0	0	0.158123	0.437291	0	0	0.145621	0	0	0.0712659	0	0.184402	0	0	0	0.0178874	0.162179	0.0943612	0.108185	0.0371816	0.245348	0.145728	0.0527077	0	0.063917	Y	1
TraesCS2A02G569200	0	0	0	0	0	0	0	0	0	0	0	0	0	0	0.0446967	0	0	0	0	0	0	0	0	0	0	0	0	0	0	0	0.00552985	0	0	0	0	0	0	0	0	0.0111742	0	0	0	0	0	0.00138246		1		TraesCS2D02G503500		Os11g0588600, Os11g0589800	Zm00001eb091490, Zm00001eb091500
TraesCS2A02G569300	0.151115	0.0980428	0.0427764	0.0933721	0.028906	0.0780162	0.0654256	0.0877475	0.0660221	0.146243	0.10666	0.249921	0.0252718	0.0631547	0.0883042	0.102165	0.0553317	0.182396	0.120251	0.0623604	0.0854894	0.104205	0.14604	0.153694	0.159609	0.0802773	0.108443	0.197722	0.0548965	0.0947263	0.0819573	0.0731598	0.11107	0.169893	0.0788936	0.0567977	0.0892947	0.0720558	0.140371	0.0715645	0.122378	0.087024	0.152953	0.112725	0.0986442	0.0817043	Y	1		TraesCS2D02G580100, TraesCS2B02G628000	HORVU.MOREX.r3.2HG0215940
TraesCS2A02G569400	0.0234984	0	0.0325728	0	0.120456	0	0.0348713	0.0334072	0.0545017	0.05905	0.305299	0.0956326	0.270949	0.246855	0.224137	0	0.0109231	0.0347249	0	0.0221584	0.0253168	0.0326707	0.0400733	0.0764563	0	0.175537	0.0255882	0.0113323	0.0444622	0.0420798	0.0554578	0.0111756	0.00956628	0	0.0201443	0.0624251	0.0083518	0.0528496	0.100384	0.213722	0.0284416	0.01208	0.0192485	0.094888	0.0289201	0.0324076	Y	0.582454		TraesCS2B02G627600	HORVU.MOREX.r3.5HG0476940
TraesCS2A02G569500	0	0	0	0	0	0	0	0	0	0	0	0	0	0.0181682	0	0	0	0	0	0	0	0	0	0	0	0	0	0	0	0	0	0	0	0	0.0162113	0	0	0	0.00454205	0	0	0	0	0	0	0.00405283		1		TraesCS2D02G580200, TraesCS2B02G627500	HORVU.MOREX.r3.5HG0476870
TraesCS2A02G569600	0	0	0	0	0	0	0	0	0	0	0	0	0	0	0	0	0	0	0	0	0	0	0	0	0	0	0	0	0	0	0	0	0	0	0	0	0	0	0	0	0	0	0	0	0	0				TraesCS5B02G311100
TraesCS2A02G569700	0.0203234	0.522657	0.142341	0.161936	0	0.307729	0.0738086	0.307197	0.124472	0.163812	1.14222	0.280569	0.0791361	0.299328	0.19827	0.166855	0.509036	0.566599	0.718587	0.383755	0.381862	0.513556	0.64478	0.566449	0.855308	1.09727	0.428137	0.635533	0.973902	0.590861	0.972813	1.17286	1.34678	0.907577	1.12563	0.862571	0.32488	0.0591182	0.227641	0.386025	0.475177	0.536495	0.640939	0.725758	0.883467	1.10478	Y	0.0796487		TraesCS2D02G580400, TraesCS2B02G627700	HORVU.MOREX.r3.2HG0215900	Os04g0690100	Zm00001eb434360
TraesCS2A02G569800	0	0	0	0	0	0	0	0	0	0	0	0	0	0	0	0	0	0	0	0	0	0	0	0	0	0	0	0	0	0	0	0	0	0	0	0	0	0	0	0	0	0	0	0	0	0					HORVU.MOREX.r3.2HG0215870
TraesCS2A02G569900	0	0	0	0	0	0	0.0171286	0	0	0	0	0.0154097	0	2.50309e-05	0.0162505	0	0	0	0	0	0	0	0	0.0159923	0.0164469	0	0.0164237	0	0	0	0	0	0	0	0	0	0	0.00428215	0.00385868	0.00406263	0	0	0.00821765	0.00533077	0	0		1		TraesCS2D02G580600	HORVU.MOREX.r3.2HG0215850
TraesCS2A02G570000	0	0	0	0	0	0	0	0	0	0	0	0	0	0	0	0	0	0	0	0	0	0	0	0	0	0	0	0	0	0	0	0	0	0	0	0	0	0	0	0	0	0	0	0	0	0				TraesCS2B02G627300	HORVU.MOREX.r3.2HG0215830
TraesCS2A02G570100	2.14207	1.24696	1.54689	1.26071	1.74841	1.41273	2.01631	1.42335	2.38744	1.91064	2.18357	2.2268	3.2355	2.62796	3.29594	2.63147	1.65231	1.39729	2.02418	1.61027	1.61264	1.11467	1.27469	1.78091	1.39775	1.49774	1.22807	2.34099	1.99561	1.44005	1.85171	1.52449	1.84355	1.45855	1.77229	1.12592	1.33594	1.86342	2.34922	2.77561	1.50378	1.76304	1.56038	1.46444	1.38725	1.86579	Y	0.00156321		TraesCS2D02G580900	HORVU.MOREX.r3.2HG0215850
TraesCS2A02G570200	1.11408	0.948773	0.658217	0.948131	0.931113	0.919304	0.584375	0.521365	0.668007	0.628417	0.768192	0.549474	0.790366	1.28562	1.08513	0.801879	0.729999	0.404311	1.47244	0.965782	1.0635	0.631934	0.644694	0.711548	0.552384	0.549735	0.355045	0.335656	0.634911	0.702698	0.529738	0.419521	0.893473	0.740697	0.605662	0.663589	0.834393	0.821946	0.816348	0.827924	0.685047	1.08865	0.471945	0.631072	0.631626	0.665946	Y	1			HORVU.MOREX.r3.2HG0215830
TraesCS2A02G570300	8.03379	7.52095	7.59613	7.26664	6.23746	6.83287	7.34136	7.62979	6.44496	7.7613	7.47688	9.03156	7.60071	7.41152	6.15724	7.47151	6.74881	8.19161	8.0958	8.26044	7.93073	8.25182	8.6403	9.40077	8.80644	8.33592	8.24871	9.49821	7.42168	6.90049	6.30228	7.77616	7.61152	7.27786	7.68957	6.42277	7.31256	7.30218	7.91897	6.91995	8.22602	7.59178	8.79842	8.66284	7.09432	7.25626	Y	1		TraesCS2D02G581300
TraesCS2A02G570400	0.162452	0.188546	0.0503652	0.12826	0.196071	0.195995	0.134807	0.0774857	0.226178	0.16436	0.146512	0.269083	0.260358	0.23423	0.155955	0.280674	0.253353	0.245477	0.220242	0.234997	0.135498	0.45468	0.306261	0.209577	0.315714	0.341685	0.262872	0.735945	0.436031	0.0920804	0.643154	0.496086	0.310647	0.406518	0.418004	0.3979	0.147572	0.135924	0.237087	0.197251	0.240237	0.203031	0.405198	0.335314	0.348146	0.451959	Y	1		TraesCS2D02G581400	HORVU.MOREX.r3.2HG0215820, HORVU.MOREX.r3.3HG0253660
TraesCS2A02G570500	0	0	0	0	0	0	0	0	0	0	0	0	0	0	0	0	0	0	0	0	0	0	0	0	0	0	0	0	0	0	0	0	0	0	0	0	0	0	0	0	0	0	0	0	0	0				TraesCS2D02G581200	HORVU.MOREX.r3.2HG0215760	Os03g0130100	Zm00001eb002380
TraesCS2A02G570600	0	0	0	0	0	0	0	0	0	0	0	0	0	0	0	0	0	0	0	0	0	0	0	0	0	0	0	0	0	0	0	0	0	0	0	0	0	0	0	0	0	0	0	0	0	0				TraesCS2D02G582000, TraesCS2D02G581500	HORVU.MOREX.r3.2HG0215740	Os03g0185700, Os11g0642400, Os11g0643100	Zm00001eb006410, Zm00001eb006430
TraesCS2A02G570700	16.399	15.8075	19.6636	21.6758	23.8175	22.5218	23.3133	21.2504	24.0427	20.9026	21.6388	22.224	19.9814	20.0951	23.3548	23.8128	21.6677	23.4334	21.5384	23.3703	22.6287	21.4566	27.1489	25.5753	31.4523	20.8942	26.4495	17.5281	24.3195	24.0263	23.0706	23.9935	21.8663	27.1799	21.8148	22.7868	20.3139	20.7983	21.7586	22.2544	23.4018	21.9449	25.6447	22.642	24.4966	22.7678	Y	1		TraesCS2D02G582200		Os04g0689500	Zm00001eb076240, Zm00001eb076260
TraesCS2A02G570800	3.30512	2.50484	4.01753	3.05261	3.63378	2.95607	3.97509	2.9988	3.22346	3.99	3.58106	3.83762	3.93253	3.20422	3.13407	3.80488	4.23299	5.3246	4.60771	4.43511	4.96666	5.79851	5.55867	7.33208	5.61623	6.4118	5.49169	5.05685	6.15823	5.8593	6.04425	5.91419	5.99651	5.89044	5.63181	6.15059	2.87808	3.73288	3.70918	3.46778	4.87986	4.60245	5.43086	6.51413	5.95363	5.9577	Y	2.52543e-06	DE_centralbasal	TraesCS2D02G582300	HORVU.MOREX.r3.2HG0215690	Os04g0689400	Zm00001eb076230
TraesCS2A02G570900	0	0	0	0	0	0	0	0	0	0	0	0	0	0	0	0	0	0	0	0	0	0	0	0	0.106189	0.0293455	0.227355	0	0.159425	0.0844041	0.133501	0.0286038	0.12794	0	0.0133898	0.0944692	0	0	0	0	0	0	0.083386	0.00978183	0.0518693	0.108564	Y	1		TraesCS2D02G582400	HORVU.MOREX.r3.2HG0215680	Os04g0689300	Zm00001eb076220
TraesCS2A02G571000	0	0	0	0	0	0.0191755	0	0	0	0	0.0087386	0	0.00931728	0.00931362	0	0.0100444	0	0	0	0	0	0.00903966	0	0	0	0	0.00941156	0	0	0	0	0	0.0158814	0	0.00831049	0.0167523	0.00479388	0	0.00483951	0.00451397	0	0	0.00235289	0.00301322	0.00418808	0.00604797		1		TraesCS2D02G582500	HORVU.MOREX.r3.2HG0215660	Os08g0123900, Os08g0124000, Os08g0124100, Os08g0124500, Os08g0124600, Os08g0125200, Os08g0125800
TraesCS2A02G571100	0.0273126	0.155173	0.169257	0.174404	0	0.159621	0.10876	0.506321	0.206148	0.346861	0.143837	0.224233	0.194735	0.202958	0.117173	0.182549	0.3065	0.577104	0.158602	0.325178	0.292547	0.0242539	0.0866016	0.244046	0.36613	0.195471	0.0252402	0.100947	0.144787	0	0.0696197	0.0476327	0.0213052	0.0272712	0	0	0.24888	0.0763324	0.23915	0.165473	0.451141	0.25255	0.14473	0.15459	0.018726	0.058928	Y	0.872318					Zm00001eb254930
TraesCS2A02G571200	0	0.0793049	0.0703622	0.0358368	0.0665659	0	0	0.216501	0.138216	0.0382696	0.0682279	0	0.145492	0.1517	0.072625	0.0784227	0.0707888	0.15001	0.115383	0.143606	0.0378592	0.141157	0	0	0.147022	0.106653	0	0	0	0	0.0359405	0.0346526	0.061998	0	0.129771	0.0980968	0.0829107	0.034232	0.0670981	0.10614	0.146808	0.074677	0.0367555	0.0826033	0.0331873	0.0569274	Y	1		TraesCS2B02G616100, TraesCS2D02G582700		Os08g0123900, Os08g0124000, Os08g0124100, Os08g0124500, Os08g0124600, Os08g0125200, Os08g0125800
TraesCS2A02G571300	8.01036	8.67939	9.93278	7.11008	7.03959	9.21458	10.4967	13.0037	9.26867	12.2037	14.4619	14.0913	9.3077	10.3761	10.8498	11.2339	35.7895	38.2421	30.1699	21.9649	27.7182	20.9228	39.2501	25.0149	49.0333	16.956	18.6176	18.4933	4.6265	6.35501	9.15916	22.3669	8.2008	33.5979	4.26765	21.9708	9.50194	8.86986	11.9763	10.972	30.1035	31.2259	31.3486	20.9646	21.0727	6.56353	Y	0.0104401		TraesCS2D02G583000, TraesCS2B02G615800	HORVU.MOREX.r3.2HG0215610	Os04g0688300, Os04g0688500, Os04g0688600, Os04g0689000	Zm00001eb076200
TraesCS2A02G571400	0	0	0	0	0	0	0	0	0	0	0	0	0	0	0	0	0	0	0	0	0	0	0	0	0	0	0	0	0	0	0	0	0	0	0	0	0	0	0	0	0	0	0	0	0	0
TraesCS2A02G571500	138.773	153.72	170.099	165.411	165.913	232.606	164.88	201.894	145.446	155.348	161.657	174.62	145.589	166.028	152.16	160.652	170.362	127.802	138.812	122.024	103.144	77.1039	103.638	70.6416	119.337	68.7091	65.5665	53.6421	21.7122	24.5603	30.6444	41.434	28.863	59.4258	21.3583	41.0293	188.408	159.916	164.162	151.213	124.913	137.439	85.5459	72.1515	41.6123	25.6445	Y	0.55049		TraesCS2B02G615700, TraesCS2D02G583100	HORVU.MOREX.r3.2HG0215540, HORVU.MOREX.r3.2HG0215550	Os04g0688300, Os04g0688500, Os04g0688600, Os04g0689000	Zm00001eb076200
TraesCS2A02G571600	0	0	0	0	0	0	0	0	0	0	0	0	0	0	0	0.0968541	0.0582839	0.185266	0.190001	0.177357	0.187028	0.232443	0.115374	0.087423	0.242101	0.321981	0.846636	0.272097	0.0867383	0.16838	0.0887748	0.22825	0.153138	0.67542	0	0.349995	0	0	0.0242135	0	0.181311	0.145104	0.369052	0.213949	0.355511	0.0821628	Y	0.686308					Zm00001eb076190, Zm00001eb076210, Zm00001eb434350
TraesCS2A02G571700	11.9837	15.3628	22.0036	21.1727	23.5078	33.0951	21.2079	24.3811	14.0194	16.9853	12.9309	20.4792	13.5512	17.586	12.4059	14.0532	25.1664	20.2078	19.9915	20.754	14.1322	14.1083	24.0705	13.8282	25.7864	14.8116	15.2092	11.0174	5.41678	4.81976	8.29145	9.59007	8.34926	17.2872	4.84638	11.8639	23.5029	19.6758	17.2759	13.2268	20.4809	19.7634	19.0209	14.2494	10.8902	6.72597	Y	1		TraesCS2D02G583200, TraesCS2B02G615600	HORVU.MOREX.r3.2HG0215540, HORVU.MOREX.r3.2HG0215550	Os04g0688300, Os04g0688500, Os04g0688600, Os04g0689000	Zm00001eb076200
TraesCS2A02G571800	0	0	0	0	0	0	0	0	0	0	0	0	0	0	0	0	0	0	0	0	0	0	0	0	0	0	0	0	0	0.0299646	0.0315965	0	0	0	0	0	0	0	0	0	0	0	0	0	0.00749115	0.00789912		1			HORVU.MOREX.r3.2HG0215520	Os04g0691366, Os04g0691400	Zm00001eb434430
TraesCS2A02G571900	0.015969	0	0	0	0	0	0	0	0	0	0	0.0144627	0	0	0	0	0	0	0	0.0151567	0.0159833	0	0.0147896	0	0.062069	0	0.0566666	0	0.01658	0.0287791	0	0.058518	0	0.0133202	0	0.0414141	0	0.00399225	0.00361568	0	0.00757835	0.00532777	0.0333813	0	0.0355079	0.004145		1		TraesCS2D02G583400, TraesCS2B02G615500		Os04g0691366, Os04g0691400	Zm00001eb434430
TraesCS2A02G572000	0	0	0	0	0	0	0	0	0	0	0	0	0	0	0	0	0.0148422	0	0	0	0	0	0	0	0	0	0.0161559	0	0	0	0	0	0	0.0396919	0	0	0	0	0	0	0	0.0049474	0.00403898	0	0.00992298	0		1		TraesCS2B02G615400		Os04g0691366, Os04g0691400	Zm00001eb434430
TraesCS2A02G572100	0	0	0	0	0	0	0	0	0	0	0	0	0	0	0	0	0	0	0	0	0	0	0	0	0	0	0	0	0	0	0	0	0	0	0.0486041	0	0	0	0	0	0	0	0	0	0	0.012151		1				Os04g0691366, Os04g0691400	Zm00001eb434430
TraesCS2A02G572200	0	0	0	0	0	0	0	0	0	0	0	0	0	0	0	0	0	0	0	0	0	0	0	0	0	0	0	0	0.015743	0	0	0	0	0	0	0	0	0	0	0	0	0	0	0	0	0.00393575		1		TraesCS2D02G583500, TraesCS2B02G615300	HORVU.MOREX.r3.2HG0215510	Os04g0691366, Os04g0691400	Zm00001eb434430
TraesCS2A02G572300	0	0	0	0	0	0	0	0	0	0	0	0	0	0	0	0	0	0	0	0	0	0	0	0	0	0	0	0	0	0	0	0	0	0	0	0	0	0	0	0	0	0	0	0	0	0				TraesCS2D02G583600, TraesCS2B02G615200		Os04g0691366, Os04g0691400	Zm00001eb434430
TraesCS2A02G572400	0.0514705	0	0	0	0.0226447	0	0	0	0	0	0	0	0.0494942	0	0	0	0	0	0	0	0	0	0	0	0	0	0	0	0	0	0.0489056	0	0	0	0	0	0	0.0185288	0	0.0123736	0	0	0	0	0	0.0122264		1		TraesCS1B02G096500	HORVU.MOREX.r3.5HG0429210
TraesCS2A02G572500	0.0216794	0	0	0	0	0	0	0	0	0	0	0	0	0.0208388	0	0	0	0	0	0	0	0	0	0	0	0	0	0	0	0	0.0411982	0.0397219	0	0	0.0185944	0	0	0.00541985	0.0052097	0	0	0	0	0	0.00993047	0.0149482		1		TraesCS2D02G583700, TraesCS2B02G615100	HORVU.MOREX.r3.2HG0215500		Zm00001eb076190, Zm00001eb076210, Zm00001eb434350
TraesCS2A02G572600	0	0	0	0	0	0	0	0	0	0	0	0	0	0	0	0	0	0	0	0	0	0	0	0	0	0	0	0	0	0	0	0	0	0	0	0	0	0	0	0	0	0	0	0	0	0				TraesCS2D02G583900, TraesCS2B02G615000	HORVU.MOREX.r3.2HG0215440, HORVU.MOREX.r3.2HG0215460, HORVU.MOREX.r3.2HG0215490		Zm00001eb076190, Zm00001eb076210, Zm00001eb434350
TraesCS2A02G572700	0	0	0	0	0	0	0	0	0	0	0	0	0	0	0	0	0	0	0	0	0	0	0	0	0	0	0	0	0	0	0	0	0	0	0	0	0	0	0	0	0	0	0	0	0	0				TraesCS2D02G584000	HORVU.MOREX.r3.2HG0215430		Zm00001eb076190, Zm00001eb076210, Zm00001eb434350
TraesCS2A02G572800	0.162432	0.115421	0	0	0	0	0.0693205	0	0	0	0	0	0	0	0	0	0	0	0	0	0	0	0.0214908	0	0	0	0	0	0	0	0	0	0	0	0	0	0.0288552	0.0579381	0	0	0	0	0.0053727	0	0	0	Y	1		TraesCS2B02G614800, TraesCS2D02G584100	HORVU.MOREX.r3.2HG0215410		Zm00001eb076190, Zm00001eb076210, Zm00001eb434350
TraesCS2A02G572900	0.118633	0.953977	0.110339	0.814868	0.193762	0.381514	0.138234	0.47154	0.225777	0.841847	0.312061	0.734191	0.125053	0.513147	0.161341	0.856893	0.41628	1.09707	0.544172	1.1729	0.455165	0.774748	1.65798	0.675276	2.20947	0.715455	2.25009	0.915674	1.22571	1.40372	1.111	1.52993	0.875005	1.40459	1.2803	1.30468	0.655475	0.140242	0.736519	0.206058	1.13498	0.471872	1.7583	0.721826	1.41073	1.123	Y	7.58519e-18	DE_centralbasal	TraesCS5B02G229300
TraesCS2A02G573100	0.00608418	0.115	0.0169765	0.0979931	0.0267676	0.0180612	0.0121171	0.011608	0.022232	0.0554006	0.0384103	0.038572	0.0117011	0.0350896	0.0175225	0.100914	0.204953	0.343838	0.272201	0.444653	0.213137	0.374631	0.715625	0.290341	0.798129	0.365974	0.891968	0.289408	0.429276	0.548241	0.589661	0.646565	0.588366	0.923646	0.641859	0.794198	0.0606656	0.0154863	0.057494	0.0224665	0.394246	0.230097	0.673782	0.343649	0.728162	0.562291	Y	0.0108269		TraesCS5D02G026700		Os08g0265300	Zm00001eb202350
TraesCS2A02G573200	0	0	0	0	0	0	0	0	0	0	0	0	0	0	0	0	0	0	0	0	0	0	0	0	0	0	0	0	0	0	0	0	0	0	0	0	0	0	0	0	0	0	0	0	0	0				TraesCS2D02G584300, TraesCS2B02G614600	HORVU.MOREX.r3.2HG0215330	Os02g0121800, Os07g0521000	Zm00001eb044740, Zm00001eb221180
TraesCS2A02G573300	0	0	0	0	0	0	0	0	0	0	0.128001	0	0	0	0	0.0210181	0.0189721	0	0	0	0	0	0	0	0	0	0	0	0	0	0	0	0	0	0	0	0	0	0.00525453	0.0320003	0	0.00632403	0	0	0	0		1		TraesCS2B02G614500	HORVU.MOREX.r3.2HG0215310	Os04g0688200	Zm00001eb076190, Zm00001eb076210, Zm00001eb434350
TraesCS2A02G573400	0	0	0	0	0	0	0	0.0782454	0	0	0	0	0	0	0	0	0.0383755	0	0	0	0	0	0	0	0	0	0	0	0	0	0	0	0	0	0	0	0.0195614	0	0	0	0	0.0127918	0	0	0	0		1		TraesCS2D02G584600, TraesCS2B02G614400	HORVU.MOREX.r3.2HG0215300	Os04g0688100	Zm00001eb076170, Zm00001eb076180
TraesCS2A02G573500	0	0	0	0	0	0	0	0	0	0	0.0585739	0	0	0	0	0	0	0	0	0	0	0	0	0	0	0	0	0	0	0	0	0	0	0	0	0	0	0	0	0.0146435	0	0	0	0	0	0		1		TraesCS2B02G614100, TraesCS2D02G584700	HORVU.MOREX.r3.2HG0215280	Os04g0688100	Zm00001eb076170, Zm00001eb076180
TraesCS2A02G573600	0	0	0	0	0	0	0	0	0	0	0	0	0	0	0	0	0	0	0	0	0	0	0	0.0391594	0	0	0	0	0	0	0	0	0	0	0	0	0	0	0	0	0	0	0	0.0130531	0	0		1		TraesCS2B02G614000, TraesCS2D02G584800		Os04g0688100	Zm00001eb076170, Zm00001eb076180
TraesCS2A02G573700	0.0582095	0.0386052	0	0	0	0	0	0	0	0	0	0	0	0	0	0	0	0	0	0.0184162	0.0582615	0	0	0	0	0	0	0	0	0	0	0	0	0	0	0	0.0096513	0.0145524	0	0	0.0092081	0.0194205	0	0	0	0		1				Os04g0688100	Zm00001eb076170, Zm00001eb076180
TraesCS2A02G573800	3.33818	4.09464	4.75776	4.22274	2.19781	4.57488	2.77171	5.20274	4.09511	5.32084	2.71405	4.24938	4.26121	3.37294	3.55944	3.71941	4.70605	5.31948	3.1757	6.06089	5.52347	3.06626	7.12369	6.69662	4.39235	3.81531	4.51713	2.99108	3.3259	1.64517	4.06496	4.48293	2.87482	4.16224	3.53681	2.87859	4.52375	3.26636	4.16564	3.65745	5.69018	4.46841	4.75606	4.52606	3.29223	3.45062	Y	1
TraesCS2A02G573900	0	0.044551	0	0	0	0	0.0222972	0	0	0	0.0201945	0	0	0	0	0	0	0	0	0	0.0224116	0	0	0	0	0	0	0	0	0	0	0	0	0	0	0	0.0111378	0.0055743	0	0.00504863	0	0.00747053	0	0	0	0		1		TraesCS2B02G613900	HORVU.MOREX.r3.2HG0215250	Os04g0688100	Zm00001eb076170, Zm00001eb076180
TraesCS2A02G574000	7.86359	9.72632	6.83593	8.68849	7.59713	9.35147	7.88137	8.82673	8.845	10.933	9.68784	10.8953	7.72232	9.1187	9.24692	11.2406	9.71122	10.8452	10.3786	10.3881	11.1952	10.7376	12.7915	11.1934	14.0508	9.22259	11.3463	9.80687	9.40076	9.19169	9.85839	11.7485	8.59062	10.7947	9.41699	10.375	9.14825	7.54451	10.5469	8.87552	10.6166	10.4283	11.9989	10.3845	10.5275	9.31669	Y	1		TraesCS2D02G584900, TraesCS2B02G613800	HORVU.MOREX.r3.2HG0215220	Os04g0687900	Zm00001eb076160
TraesCS2A02G574100	0	0	0	0	0	0	0	0	0	0	0	0	0	0	0	0	0	0	0	0	0	0	0	0	0	0	0	0	0	0	0	0	0	0	0	0	0	0	0	0	0	0	0	0	0	0
TraesCS2A02G574200	0	0	0	0	0	1.05266e-05	0	0	0	0	0	0	0	0	0	0	0	0	0	0	0	0	0	0	0	0	0	0	0	0	0	0	0	0	0	0	2.63165e-06	0	0	0	0	0	0	0	0	0				TraesCS2D02G585000, TraesCS2B02G613700	HORVU.MOREX.r3.2HG0215200	Os04g0688000
TraesCS2A02G574300	0	0	0	0	0	0	0	0	0	0	0	0	0	0	0	0	0	0	0	0	0	0	0	0	0	0	0	0	0	0	0	0	0	0	0	0	0	0	0	0	0	0	0	0	0	0				TraesCS1B02G445600, TraesCS1D02G423100	HORVU.MOREX.r3.1HG0091290	Os02g0275200	Zm00001eb203660
TraesCS2A02G574400	0	0.044747	0	0.0213076	0	0	0	0.0214544	0	0	0	0.061106	0	0.043236	0	0	0	0	0	0	0.0225101	0	0	0	0	0	0	0	0	0	0	0	0	0	0	0	0.0218773	0	0.0260855	0	0	0.00750337	0	0	0	0		1		TraesCS2B02G613500		Os04g0688100	Zm00001eb076170, Zm00001eb076180
TraesCS2A02G574500	0	0	0	0	0	0	0	0	0	0	0	0	0	0	0	0	0	0	0	0	0	0	0	0	0	0	0	0	0	0	0.0464136	0	0	0	0	0	0	0	0	0	0	0	0	0	0	0.0116034		1			HORVU.MOREX.r3.3HG0322200	Os02g0225100
TraesCS2A02G574600	1.90931	2.18948	1.35175	2.14132	1.81486	2.67011	1.93708	2.15901	1.91623	2.1492	2.70996	1.97881	1.76069	2.02397	1.51575	2.70612	1.94877	1.62319	2.06655	1.69761	1.76766	1.39718	1.93853	1.89696	2.26017	1.89676	2.34327	1.55343	1.32525	1.70633	1.88475	1.63564	1.4244	1.84637	1.61748	2.12843	2.28998	1.75325	2.21453	1.97566	1.6604	1.92766	2.02385	1.7303	1.82919	1.56297	Y	1		TraesCS2D02G585100, TraesCS2B02G612300	HORVU.MOREX.r3.2HG0215180	Os04g0692800	Zm00001eb434510
TraesCS2A02G574700	0.624664	2.93667	0.719928	1.09685	0.131437	1.32252	0.405674	1.29991	0.210889	1.19991	1.05181	1.42289	0.352572	0.82605	0.508423	0.80201	0.914895	1.49752	0.897506	1.56959	1.06564	2.32919	2.0568	2.93423	4.26374	2.07633	2.05262	1.75251	3.87823	2.50279	3.6981	3.70241	2.9094	2.99067	4.37492	3.4531	1.66399	0.470426	1.06272	0.530923	1.53356	0.959347	2.53142	2.44658	3.16224	3.71516	Y	0.00248622		TraesCS2B02G612200, TraesCS2D02G585300	HORVU.MOREX.r3.2HG0215190	Os04g0693300	Zm00001eb343070, Zm00001eb434550
TraesCS2A02G574800	0	0.00677699	0.0189815	0.0128718	0	0.00672533	0	0.0389417	0	0.0343711	0	0.00615915	0	0.00652971	0.00652328	0.0211475	0.0190783	0	0	0.0322285	0.00679358	0.0126886	0.0252004	0	0.0396316	0.0127929	0.013185	0	0.0252449	0	0.0323175	0.0249476	0.0111637	0.0624962	0.0117075	0.00587309	0.016329	0.00474537	0.0170519	0.00163082	0.0161143	0.00862396	0.0195043	0.00849383	0.0233292	0.0201084		1		TraesCS2B02G612100, TraesCS2D02G585500		Os11g0569300
TraesCS2A02G575000	0.245527	0.27299	0.161197	0.246302	0.1525	0.200079	0.143819	0.275553	0.211099	0.204573	0.143282	0.327011	0.30554	0.263772	0.180246	0.179663	0.0946017	0.171834	0.0293708	0.109665	0.115645	0.0269487	0.0936328	0	0.0280684	0	0.0560894	0.0560819	0.0670412	0	0.0548922	0.10585	0.177544	0.0361413	0.0867124	0.112368	0.248731	0.175761	0.243755	0.210042	0.140749	0.0798725	0.0584681	0.0089829	0.0635898	0.0965475	Y	0.511667
TraesCS2A02G575100	0	0	0	0	0	0	0	0	0	0	0	0	0	0	0	0	0	0	0	0	0	0	0	0	0	0	0	0	0	0	0	0	0	0	0	0	0	0	0	0	0	0	0	0	0	0						Os11g0588600, Os11g0589800	Zm00001eb091490, Zm00001eb091500
TraesCS2A02G575200	0	0	0	0	0	0	0	0	0	0	0	0	0	0	0	0	0	0	0	0	0	0	0	0	0	0	0	0	0	0	0	0	0	0	0	0	0	0	0	0	0	0	0	0	0	0						Os11g0588600, Os11g0589800	Zm00001eb091490, Zm00001eb091500
TraesCS2A02G575300	0.442115	0.201297	0.371942	0.474986	0.280991	0.497744	0.304935	0.523314	0.19458	0.544249	0.518877	0.315422	0.435353	0.331243	0.50829	0.409081	0.12867	0.700278	0.341907	0.474861	0.258004	0.119746	0.1541	0.218023	0.526209	0.445766	0.52445	0.246568	0.0928261	0.153725	0.0607689	0.231148	0.121294	0.269852	0.258574	0.151688	0.424335	0.349996	0.399999	0.414275	0.587569	0.24286	0.362832	0.261178	0.201603	0.133366	Y	1		TraesCS2D02G586000, TraesCS2B02G611900	HORVU.MOREX.r3.2HG0215140
TraesCS2A02G575400	11.686	8.19449	15.5184	17.6453	17.6412	14.5622	18.4074	14.5068	18.9188	17.6728	21.5762	14.9733	18.7415	18.4582	20.4992	16.0856	19.1006	20.5516	15.4462	17.1047	19.0179	16.4189	15.2075	17.0358	16.6468	16.7428	17.5183	20.349	17.8208	15.9245	18.6808	18.1642	18.7864	19.9688	17.3521	16.946	13.7272	15.8133	16.7975	19.9339	18.8282	17.8549	17.4304	16.7325	17.7509	18.16	Y	0.177517		TraesCS2D02G586100, TraesCS2B02G611800
TraesCS2A02G575500	0.184522	2.29567	0.70734	1.84486	0.409739	1.68805	0.612604	2.32744	1.3882	2.18542	1.1999	3.13151	1.8665	2.89562	1.65079	2.93693	2.06765	6.32597	1.93508	4.70875	1.45746	1.48779	3.44299	1.69951	6.00147	1.64283	2.3151	1.63263	1.75905	1.81468	1.39544	2.23105	1.48175	3.83463	1.03325	2.78781	2.039	0.478551	2.78737	1.52635	5.51736	1.82006	3.34805	1.61004	2.66704	1.41737	Y	7.66298e-12	DE_centralbasal	TraesCS2B02G611700, TraesCS2D02G586200	HORVU.MOREX.r3.2HG0215110	Os02g0567100	Zm00001eb244540
TraesCS2A02G575600	0	0	0	0	0	0	0	0	0	0	0	0	0	0	0	0	0	0	0	0	0	0	0	0	0	0	0	0	0	0	0	0	0	0	0	0	0	0	0	0	0	0	0	0	0	0				TraesCS2D02G586300, TraesCS3B02G077600	HORVU.MOREX.r3.2HG0215000, HORVU.MOREX.r3.2HG0215010
TraesCS2A02G575700	0	0	0	0	0	0	0	0	0	0	0	0	0	0	0	0	0	0	0	0	0	0	0	0	0	0	0	0	0	0	0.0833745	0	0.057529	0.0731923	0.0150521	0	0	0	0	0	0	0	0	0	0.0182981	0.0389889		1		TraesCS2B02G611600, TraesCS2D02G586500	HORVU.MOREX.r3.2HG0215060	Os04g0687800	Zm00001eb076110, Zm00001eb076150
TraesCS2A02G575900	0	0	0	0	0	0	0	0	0	0	0	0	0	0	0	0	0	0	0	0	0	0	0	0	0	0	0	0	0	0	0	0	0	0	0	0	0	0	0	0	0	0	0	0	0	0				TraesCS2D02G586600	HORVU.MOREX.r3.2HG0187430
TraesCS2A02G576000	0	0	0	0	0	0	0	0	0	0	0	0	0	0	0	0	0	0	0	0	0	0	0	0	0	0	0	0	0	0	0	0	0	0	0	0	0	0	0	0	0	0	0	0	0	0				TraesCS2B02G611500, TraesCS2D02G586700, TraesCS2B02G611400	HORVU.MOREX.r3.2HG0215050
TraesCS2A02G576100	0	0	0	0	0	0	0	0	0	0	0	0	0	0	0	0	0	0	0	0	0	0	0	0	0	0	0	0	0	0	0	0	0	0	0	0	0	0	0	0	0	0	0	0	0	0				TraesCS2B02G611300, TraesCS2D02G586800	HORVU.MOREX.r3.2HG0215000, HORVU.MOREX.r3.2HG0215010
TraesCS2A02G576200	0	0	0	0	0	0	0	0	0	0	0	0	0	0	0	0	0	0	0	0	0	0	0	0	0	0	0	0	0	0	0	0	0	0	0	0	0	0	0	0	0	0	0	0	0	0				TraesCS2B02G611200, TraesCS2D02G586900	HORVU.MOREX.r3.2HG0215000, HORVU.MOREX.r3.2HG0215010
TraesCS2A02G576300	0	0	0	0	0	0	0	0	0	0	0	0	0	0	0	0	0	0	0	0	0	0	0	0	0	0	0	0	0	0	0	0	0	0	0	0	0	0	0	0	0	0	0	0	0	0						Os04g0486300
TraesCS2A02G576400	15.8932	25.0116	11.5482	24.9152	13.4948	20.8557	10.9748	23.4401	12.5872	20.3723	13.1137	20.126	11.9634	20.3066	14.2789	19.1183	13.4287	19.6877	12.8441	21.8942	13.6615	11.1212	14.1374	12.6635	17.9608	11.8921	15.4094	14.6894	13.9753	18.1879	13.9121	17.5907	15.6823	16.2652	14.3812	16.543	23.5556	12.9778	19.9808	12.9858	20.7909	13.3114	15.5492	11.8923	17.1467	14.4877	Y	2.09298e-22	DE_centralbasal	TraesCS2D02G587100, TraesCS2B02G611000, TraesCS3B02G077900	HORVU.MOREX.r3.2HG0214950	Os01g0322300, Os04g0687100	Zm00001eb076120
TraesCS2A02G576500	10.2911	9.35873	13.4679	13.5707	12.1976	13.1681	12.7018	14.0534	10.4493	12.338	11.0489	11.7031	10.7333	12.1592	13.7634	13.2181	12.9719	11.8415	11.4907	11.4471	10.3007	9.34088	11.6883	10.7203	9.96609	9.47019	12.1525	8.01065	6.62843	9.36214	7.36782	8.17499	8.06675	7.57211	7.72296	7.1837	12.5377	12.1646	12.3546	11.4987	11.6443	11.5878	10.4544	9.84379	8.07324	7.44649	Y	1		TraesCS2B02G610900, TraesCS2D02G587200		Os04g0687200
TraesCS2A02G576600	8.97707	12.7334	8.43709	11.1784	7.62236	11.7579	7.76192	10.5566	7.357	9.58142	7.45782	11.7247	7.6248	9.79231	8.18534	9.65417	9.11725	10.1857	9.78349	11.0848	7.76856	6.77765	8.49182	8.24427	11.2269	7.6464	7.94229	8.37757	7.999	9.03833	7.37841	8.86282	6.47486	9.00532	7.65498	9.07049	11.5566	8.19961	10.1882	7.65624	10.6352	8.88977	9.00965	7.55611	8.99424	7.37681	Y	0.000283343	DE_centralbasal	TraesCS2D02G587300, TraesCS2B02G610800	HORVU.MOREX.r3.2HG0214910	Os04g0687300	Zm00001eb076140
TraesCS2A02G576700	0	0	0	0	0	0	0	0	0	0	0	0	0	0	0	0	0	0	0	0	0	0	0	0	0	0	0	0	0	0	0	0	0	0	0	0	0	0	0	0	0	0	0	0	0	0
TraesCS2A02G576800	0	0	0	0	0	0	0	0	0	0	0	0	0	0	0	0	0	0	0	0	0	0	0	0	0	0	0	0	0	0	0	0	0	0	0	0	0	0	0	0	0	0	0	0	0	0				TraesCS2D02G587800, TraesCS2B02G610500	HORVU.MOREX.r3.2HG0111690
TraesCS2A02G576900	0	0.0210884	0	0	0	0	0	0	0	0	0	0	0	0	0	0	0	0	0	0	0	0	0	0	0	0	0	0	0	0	0	0	0	0	0	0	0.0052721	0	0	0	0	0	0	0	0	0		1		TraesCS2B02G610500	HORVU.MOREX.r3.2HG0111690
TraesCS2A02G577000	0.320816	0.691282	0.140433	0.363634	0.178269	0.250485	0.0977195	0.450071	0.129617	0.195903	0.124979	0.341686	0.0826063	0.341988	0.208584	0.153483	0.354715	0.391879	0.590678	0.313111	0.647337	0.269556	0.264343	0.611191	0.217478	0.252998	0.274227	0.758482	0.100206	0.462371	0.180156	0.339266	0.358584	0.297304	0.2119	0.273805	0.438868	0.184309	0.258265	0.136447	0.352495	0.53091	0.378632	0.377915	0.343187	0.212711	Y	0.177394		TraesCS2B02G610200, TraesCS2D02G588200	HORVU.MOREX.r3.2HG0214820		Zm00001eb434290
TraesCS2A02G577100	12.2647	12.8	13.7403	14.3147	12.5205	13.298	12.0781	15.3155	11.9478	13.4778	13.6447	14.2707	13.3791	13.5007	13.2561	12.9036	15.5505	13.8448	16.0003	13.4773	13.7751	13.3628	12.3452	12.5039	11.2426	12.2783	12.4529	11.924	9.14153	9.25556	8.67838	10.7699	8.41311	11.296	10.9743	10.9238	13.9321	12.6509	13.5382	13.0569	13.661	15.1086	11.9912	12.715	10.5613	9.30183	Y	0.343659		TraesCS2B02G610300, TraesCS2D02G588100	HORVU.MOREX.r3.2HG0214830		Zm00001eb076050, Zm00001eb434300
TraesCS2A02G577200	0	0	0	0	0	0	0	0	0	0.0256611	0	0	0	0	0	0	0	0.0211882	0	0	0	0	0	0	0	0	0	0	0.0600402	0	0	0	0	0	0	0	0	0	0.00641527	0	0.0105941	0	0	0	0	0.0150101		1			HORVU.MOREX.r3.2HG0214820		Zm00001eb434290
TraesCS2A02G577300	0	0	0	0	0	0	0	0	0	0	0	0	0	0	0	0	0	0	0	0	0	0	0	0	0	0	0	0	0	0	0	0	0	0	0	0	0	0	0	0	0	0	0	0	0	0				TraesCS2D02G588700			Zm00001eb434290
TraesCS2A02G577400	0.787311	1.12939	1.42247	1.44757	1.51996	2.20392	1.43722	1.80292	2.30079	2.19713	1.59406	2.31348	1.5637	2.47951	1.77889	1.60616	2.39572	2.43543	1.32281	1.46118	1.27422	1.42835	2.05298	1.76803	1.71983	1.18256	1.78889	2.37133	1.67727	1.43767	1.46217	1.60016	1.52799	1.76365	1.34349	1.41085	1.64595	1.29174	2.14907	1.80936	1.9483	1.66425	1.98326	1.45965	1.55308	1.50273	Y	1		TraesCS2D02G588600, TraesCS2B02G610000	HORVU.MOREX.r3.2HG0214800		Zm00001eb434280
TraesCS2A02G577500	0.200499	0.169541	0.186483	0.199456	0.0882107	0.180823	0.209638	0.0956333	0.183883	0.0912843	0.20795	0.0817143	0.183161	0.183089	0.307968	0.124708	0.243897	0.129212	0.193674	0.218846	0.120407	0.271231	0.123856	0.225128	0.00974139	0.113066	0.0583989	0.0973186	0.167524	0.218235	0.115678	0.101025	0.0985889	0.108707	0.20628	0.155993	0.161363	0.171208	0.120199	0.220741	0.174029	0.185993	0.0723287	0.203142	0.14599	0.147018	Y	0.0899767		TraesCS2B02G609900, TraesCS2D02G588762, TraesCS2D02G588900, TraesCS2D02G588500	HORVU.MOREX.r3.2HG0214790	Os04g0686500	Zm00001eb076040
TraesCS2A02G577600	12.6717	10.1319	11.6029	9.15645	8.90173	7.16217	8.95611	8.17568	8.44985	6.57725	16.4816	6.90719	10.4513	9.78194	9.0027	7.38026	9.07245	6.67595	7.81522	6.68572	7.50894	7.51539	7.33642	8.24994	7.97704	11.2105	7.47608	9.04252	7.12728	8.30554	8.67885	7.30205	8.94336	7.94346	8.01536	8.91695	8.65655	10.5331	7.66166	11.0964	6.68084	8.1322	7.95801	8.99194	8.117	8.19121	Y	0.00127157		TraesCS2B02G609800, TraesCS2D02G589000	HORVU.MOREX.r3.2HG0214780	Os03g0655700	Zm00001eb076030, Zm00001eb434270
TraesCS2A02G577700	14.0332	18.181	14.3464	18.8497	15.7732	21.5105	12.8857	18.5041	18.9068	17.9686	11.787	15.3957	14.6074	19.3503	13.4835	16.4144	14.2405	18.0365	14.6255	18.1066	12.6425	11.5751	13.4217	12.0386	14.7256	14.8916	15.7826	11.4586	8.79704	9.71671	11.3033	11.0279	11.2567	11.8239	10.8242	12.0626	19.2613	14.2596	17.2822	14.6962	18.0715	13.8362	13.8471	12.8351	11.1578	10.5453	Y	0.92058		TraesCS2B02G609700, TraesCS2D02G589100	HORVU.MOREX.r3.2HG0214770	Os04g0686300	Zm00001eb076010
TraesCS2A02G577800	0.0388801	0	0.0361621	0	0	0	0	0.0370897	0.0177588	0	0	0	0.0373872	0	0.0186625	0	0	0	0	0	0	0	0.0180044	0	0	0	0	0	0	0	0	0	0	0	0	0	0.00927243	0.0187606	0	0.0184521	0	0	0.0045011	0	0	0		1		TraesCS2D02G589200		Os03g0223100	Zm00001eb009080, Zm00001eb009300
TraesCS2A02G577900	0	0.0451441	0.211035	0.128981	0	0.0898071	0	0.259738	0.0414547	0	0.0409266	0.246593	0	0.130859	0.0435643	0.047042	0	0.0899839	0	0.0861423	0	0	0	0	0.0881913	0	0.220292	0.0440525	0.252773	0	0.043118	0.207864	0	0	0.116765	0	0.130918	0.0527588	0.106123	0.0314864	0.0880631	0	0.088134	0	0.051966	0.103164	Y	0.573619			HORVU.MOREX.r3.2HG0214690
TraesCS2A02G578000	0	0	0	0	0	0	0	0	0	0	0	0	0	0	0	0	0	0	0	0	0	0	0	0	0	0	0	0	0	0	0	0	0	0	0	0	0	0	0	0	0	0	0	0	0	0				TraesCS2D02G589300
TraesCS2A02G578200	0	0	0	0	0	0	0	0	0	0	0	0	0	0	0	0	0	0	0	0	0	0	0	0	0	0	0	0	0	0	0	0	0	0	0	0	0	0	0	0	0	0	0	0	0	0				TraesCS2B02G609600, TraesCS2D02G589400	HORVU.MOREX.r3.2HG0214680	Os07g0152700
TraesCS2A02G578300	0	0	0	0	0	0	0	0	0	0	0	0	0	0	0	0	0	0	0	0	0	0	0	0	0	0	0	0	0	0	0	0	0	0	0	0	0	0	0	0	0	0	0	0	0	0				TraesCS2D02G589500, TraesCS2B02G609500	HORVU.MOREX.r3.2HG0214670	Os09g0367700	Zm00001eb300120
TraesCS2A02G578400	0	0	0	0	0	0	0	0	0	0	0.198563	0	0	0	0	0	0	0	0	0	0	0	0	0	0	0	0	0	0	0	0	0	0	0	0	0	0	0	0	0.0496407	0	0	0	0	0	0		1		TraesCS2D02G589600, TraesCS2B02G609400	HORVU.MOREX.r3.2HG0214640
TraesCS2A02G578500	0	0	0	0	0	0	0	0	0	0	0	0	0	0	0	0	0	0	0	0	0	0	0	0	0	0	0	0	0	0	0	0	0	0	0	0	0	0	0	0	0	0	0	0	0	0				TraesCS2D02G589700, TraesCS2B02G609300	HORVU.MOREX.r3.2HG0214960
TraesCS2A02G578600	0	0	0	0	0	0	0	0	0	0	0	0	0	0	0	0	0	0	0	0	0	0	0	0	0	0	0	0	0	0	0	0	0	0	0	0	0	0	0	0	0	0	0	0	0	0				TraesCS7D02G105800, TraesCS3D02G046400, TraesCS3D02G046500, TraesCS3D02G361400	HORVU.MOREX.r3.6HG0605050
TraesCS2A02G578900	0	0	0	0	0	0	0	0	0	0	0.181419	0	0.0586452	0.146555	0.115867	0	0	0	0	0	0	0.0284489	0	0	0.0195467	0	0.0296058	0	0.130724	0	0.0382265	0	0.0329707	0.0671162	0.0523082	0.0521682	0	0	0.0366387	0.0889828	0	0	0.0122881	0.00948297	0.0298211	0.0635573	Y	1				Os10g0200000
TraesCS2A02G579000	0	0	0	0	0	0	0	0	0	0	0	0	0	0	0	0	0	0	0	0	0	0	0	0	0	0	0	0	0	0	0	0	0	0	0.10318	0	0	0	0	0	0	0	0	0	0	0.025795		1		TraesCS2D02G598700	HORVU.MOREX.r3.2HG0214140
TraesCS2A02G579100	0	0	0	0	0	0	0	0	0	0	0	0	0	0	0	0	0	0	0	0	0	0	0	0	0	0	0	0	0	0	0	0	0	0	0	0	0	0	0	0	0	0	0	0	0	0
TraesCS2A02G579200	0	0	0	0	0	0	0	0	0	0	0	0	0	0	0	0	0	0	0	0	0	0	0	0	0	0	0	0	0	0	0	0	0	0	0	0	0	0	0	0	0	0	0	0	0	0				TraesCS2B02G606800, TraesCS2D02G598900	HORVU.MOREX.r3.2HG0214200	Os04g0630100, Os04g0630300, Os04g0630400, Os10g0477900	Zm00001eb276450, Zm00001eb431500, Zm00001eb431510, Zm00001eb431520
TraesCS2A02G579300	0	0	0	0	0	0	0	0	0	0	0	0	0	0	0	0	0	0	0	0	0	0	0	0	0	0	0	0	0	0	0	0	0	0	0	0	0	0	0	0	0	0	0	0	0	0				TraesCS2B02G606800, TraesCS2D02G598900	HORVU.MOREX.r3.2HG0214200	Os04g0630100, Os04g0630300, Os04g0630400, Os10g0477900	Zm00001eb276450, Zm00001eb431500, Zm00001eb431510, Zm00001eb431520
TraesCS2A02G579400	0	0	0	0	0	0	0	0	0	0	0	0	0	0	0	0	0	0	0	0	0	0	0	0	0	0	0	0	0	0	0	0	0	0	0	0	0	0	0	0	0	0	0	0	0	0				TraesCS2B02G606800, TraesCS2D02G598900	HORVU.MOREX.r3.2HG0214200	Os04g0630100, Os04g0630300, Os04g0630400, Os10g0477900	Zm00001eb276450, Zm00001eb431500, Zm00001eb431510, Zm00001eb431520
TraesCS2A02G579500	0	0	0	0	0	0	0	0	0	0	0	0	0	0	0	0	0	0	0	0	0	0	0	0	0	0	0	0	0	0	0	0	0	0	0	0	0	0	0	0	0	0	0	0	0	0				TraesCS2B02G606800, TraesCS2D02G598900	HORVU.MOREX.r3.2HG0214200	Os04g0630100, Os04g0630300, Os04g0630400, Os10g0477900	Zm00001eb276450, Zm00001eb431500, Zm00001eb431510, Zm00001eb431520
TraesCS2A02G579600	0	0	0	0	0	0	0	0	0	0	0	0	0	0	0	0	0	0	0	0	0	0	0	0	0	0	0	0	0	0	0	0	0	0	0	0	0	0	0	0	0	0	0	0	0	0				TraesCS2B02G606800, TraesCS2D02G598900	HORVU.MOREX.r3.2HG0214200	Os04g0630100, Os04g0630300, Os04g0630400, Os10g0477900	Zm00001eb276450, Zm00001eb431500, Zm00001eb431510, Zm00001eb431520
TraesCS2A02G579700	0	0	0	0	0	0	0	0	0	0	0	0	0	0	0	0	0	0.0328806	0	0	0	0	0	0	0	0	0.0321983	0	0	0	0	0	0.0135893	0	0	0	0	0	0	0	0.0164403	0	0.00804957	0	0	0.00339733		1		TraesCS2B02G606900, TraesCS2D02G599000
TraesCS2A02G579800	0	0	0	0	0	0	0	0	0	0	0	0	0	0	0	0	0	0	0	0	0	0	0	0	0	0	0	0	0	0	0	0	0	0	0	0	0	0	0	0	0	0	0	0	0	0
TraesCS2A02G579900	1.80871	2.65686	1.89047	1.84935	1.45756	2.44539	2.12659	2.49417	1.7259	2.23761	1.60701	1.97059	2.13533	1.94525	1.81614	2.35094	1.89355	2.67215	2.25042	2.55807	2.10929	2.08006	1.81824	2.23975	2.30569	1.57372	2.30374	2.77281	2.21947	2.44472	2.4413	2.14097	2.15005	2.40495	1.80475	2.00478	2.36144	1.82083	2.1261	1.82109	2.61511	2.08442	2.30012	1.96451	2.24886	2.15389	Y	1			HORVU.MOREX.r3.2HG0214240	Os06g0279900, Os11g0668100
TraesCS2A02G580000	8.00313	10.5555	8.3406	10.6557	8.36958	12.2454	8.96161	10.0508	8.48601	10.9038	9.70415	11.5995	8.20666	9.6109	9.5077	11.118	9.63677	8.93965	9.31779	8.49334	10.8957	11.6996	10.7399	9.9913	9.58518	9.03599	10.2387	10.8147	13.4472	11.3714	12.9239	11.2617	11.0501	10.7609	13.444	11.1522	10.8768	8.41873	10.8081	8.97613	8.7165	9.95009	10.3446	10.2423	11.1365	12.7163	Y	0.0390075		TraesCS2D02G599300	HORVU.MOREX.r3.2HG0214260	Os04g0683600	Zm00001eb065760, Zm00001eb132630
TraesCS2A02G580100	1.83691	2.56727	1.32883	1.85636	1.79591	2.20138	1.66658	1.90808	1.37973	2.07547	1.58304	1.91121	1.49161	2.1973	1.29319	2.65474	1.66477	2.32713	1.65106	1.65362	1.81003	1.79966	1.85264	1.69414	1.94144	1.76483	1.90525	2.2191	2.19799	1.42425	1.77447	1.33787	2.05738	1.83866	1.68054	1.35414	2.13327	1.65706	2.20968	1.43689	1.99038	1.70862	1.97961	1.75288	1.48873	1.92759	Y	0.0795864		TraesCS2B02G607100	HORVU.MOREX.r3.2HG0214290, HORVU.MOREX.r3.4HG0351270	Os04g0683500
TraesCS2A02G580200	0	0	0	0	0	0	0	0	0	0	0	0	0	0	0	0	0	0	0	0	0	0	0	0	0	0	0	0	0	0	0	0	0	0	0	0	0	0	0	0	0	0	0	0	0	0				TraesCS2D02G592900, TraesCS2B02G607400	HORVU.MOREX.r3.2HG0214300	Os02g0658600	Zm00001eb186620, Zm00001eb380890, Zm00001eb381400
TraesCS2A02G580300	0	0	0	0	0	0	0	0	0	0	0	0	0	0	0	0	0	0	0	0	0	0	0	0	0	0	0	0	0	0	0	0	0	0	0	0	0	0	0	0	0	0	0	0	0	0				TraesCS2D02G592900, TraesCS2B02G607400	HORVU.MOREX.r3.2HG0214300	Os02g0658600	Zm00001eb186620, Zm00001eb380890, Zm00001eb381400
TraesCS2A02G580400	0.0268679	0.0267287	0.0062474	0	0.00591033	0.00664655	0.0267547	0.0576689	0.0122721	0.047571	0.00605789	0.0365004	0.00645906	0.0258261	0.00644831	0.0278523	0	0.0466174	0	0.0255013	0.013446	0.0125332	0	0.0188552	0	0.0126262	0.00652145	0	0	0.0242105	0.0127645	0.0369213	0	0	0.0115222	0	0.022761	0.0164451	0.0344375	0.00780934	0.0360593	0.004482	0.00163036	0.0146715	0.0152829	0.00607168		0.399028			HORVU.MOREX.r3.2HG0214310		Zm00001eb416830
TraesCS2A02G580500	0	0	0	0.0118049	0.0109636	0	0	0.0118862	0	0.00763081	0	0.00857799	0	0.0119768	0.0059808	0	0.00582958	0	0	0.0270651	0	0.015119	0	0.0116588	0.0423762	0	0	0.00604783	0.0289187	0.0056138	0.00747606	0	0	0.0155898	0.00534342	0.0323138	0.00592277	0.0027409	0.0070464	0.0014952	0.0135326	0.00194319	0.012106	0.00892593	0.0133793	0.0104345		1		TraesCS2B02G607500			Zm00001eb416830
TraesCS2A02G580600	17.7082	19.04	21.8772	21.1834	19.8312	21.5054	14.7838	22.9503	17.5657	13.03	12.1797	14.6609	16.2543	15.0444	15.3687	12.0526	16.7375	18.9758	20.0973	18.5902	19.0668	19.5247	19.548	16.3185	17.2073	23.9565	15.9771	13.544	18.7646	18.6969	22.6044	15.4035	26.6794	19.5454	15.6485	20.1018	21.1698	18.5501	13.697	15.3421	18.783	18.6339	16.5691	19.9332	18.4369	20.9242	Y	0.277928		TraesCS2D02G592500, TraesCS2B02G608100	HORVU.MOREX.r3.2HG0214380	Os04g0683100	Zm00001eb065770, Zm00001eb434010
TraesCS2A02G580700	0	0	0	0	0	0	0	0	0	0	0	0	0	0	0	0	0	0	0	0	0	0	0	0	0.0396919	0	0	0	0	0	0	0	0	0	0.0350346	0	0	0	0	0	0	0	0.00992298	0	0	0.00875865		1		TraesCS2D02G592400
TraesCS2A02G580800	10.7998	10.9455	9.6581	10.5341	10.3693	8.83551	11.9369	11.1715	11.7413	13.3143	12.5523	13.7613	10.4788	12.4845	11.4025	11.1569	11.4329	11.5522	13.1061	12.2203	12.43	9.40259	9.40829	11.4279	11.7908	8.6505	9.4436	10.7658	10.4732	6.93333	9.67087	9.95047	7.79209	8.62034	10.3374	6.75369	10.3717	10.691	12.6793	11.5437	11.8862	12.323	10.3521	9.82698	8.06446	9.56838	Y	0.243892		TraesCS2D02G592100, TraesCS2B02G608300	HORVU.MOREX.r3.2HG0214490	Os04g0682800	Zm00001eb065780, Zm00001eb433980
TraesCS2A02G580900	0	0	0	0	0	0	0	0	0	0	0	0	0	0	0	0	0	0	0	0	0	0	0	0	0	0	0	0	0	0	0	0	0	0	0	0	0	0	0	0	0	0	0	0	0	0					HORVU.MOREX.r3.2HG0214510		Zm00001eb419980
TraesCS2A02G581000	0.0431081	0.0850068	0.019869	0.0404786	0.0939849	0.0211384	0	0	0	0	0	0.0386948	0.0617913	0.0205656	0.0205598	0.0442903	0	0	0.0434426	0.0202758	0	0.0398601	0.0197847	0.0599663	0.103791	0.0602338	0.145184	0.0414756	0.0594967	0.0769981	0.0608936	0	0.0700284	0.0534569	0.0551459	0.0554015	0.0366559	0.0392405	0.0258877	0.0205878	0.0101379	0.0144809	0.0775588	0.0533534	0.0464641	0.0613911	Y	1		TraesCS2D02G590200, TraesCS2B02G608900	HORVU.MOREX.r3.1HG0024090	Os03g0583800, Os09g0315000	Zm00001eb049140, Zm00001eb219680
TraesCS2A02G581200	0	0	0	0	0	0	0	0	0	0	0	0	0	0	0	0	0	0	0	0	0	0	0	0	0	0	0	0	0	0	0	0	0	0	0	0	0	0	0	0	0	0	0	0	0	0
TraesCS2A02G581300	0	0	0	0	0.0660934	0	0.0620358	0.134024	0.137549	0.062691	0.107013	0.0619534	0	0.283528	0	0.183464	0	0.0800367	0	0	0	0	0.0629778	0.1104	0.120739	0	0.0591355	0.0601499	0.131573	0	0	0	0	0	0	0	0.033506	0.0320323	0.147909	0.0611405	0.0400184	0	0.0757505	0.0368	0	0.0328932	Y	1		TraesCS2D02G589900
TraesCS2A02G581400	9.36873	8.11848	8.06483	9.20408	9.33036	8.24639	8.83147	10.3464	8.23945	9.97532	8.17527	11.364	9.13853	9.53165	10.111	11.0421	9.05219	12.182	10.0127	12.3907	9.50286	8.02193	11.6331	9.15628	14.0785	7.1815	14.5197	8.40893	6.71246	7.12487	6.28862	8.23737	6.09332	8.25543	6.47327	7.19883	8.97884	8.89885	10.4783	8.91606	12.2864	9.52258	12.1601	8.1199	7.70413	6.39192	Y	0.00162546		TraesCS2B02G609200, TraesCS2D02G589800	HORVU.MOREX.r3.2HG0214630	Os04g0686200	Zm00001eb075990
TraesCS2A02G581500	0	0	0	0	0	0	0	0	0	0	0	0	0	0	0	0	0	0	0	0	0	0	0	0	0	0	0	0	0	0	0.172472	0	0	0	0	0	0	0	0	0	0	0	0	0	0	0.043118		1		TraesCS2B02G609300	HORVU.MOREX.r3.2HG0214960
TraesCS2A02G581600	0.66717	0	1.54718	0.34404	1.5598	0.335233	1.90368	0.30727	2.34741	0.818973	2.28443	0.616279	1.47589	0.953251	2.69096	1.49409	1.3613	1.21678	1.5969	0.710149	1.67446	2.42434	3.2851	2.61445	2.55593	3.338	2.98125	1.8157	2.26059	1.58602	2.23317	1.20338	2.02363	1.81559	2.79363	1.94096	0.246636	1.41946	0.970648	2.19967	0.963464	1.54422	2.6595	2.79226	1.63649	2.32775	Y	8.4066e-12	DE_centralbasal	TraesCS2D02G598500, TraesCS2B02G605800	HORVU.MOREX.r3.2HG0214130	Os04g0683700	Zm00001eb365520, Zm00001eb434030
TraesCS2A02G581700	4.20195	7.20117	1.28955	3.04337	1.80608	1.30505	1.13604	1.75268	4.00529	6.02132	4.8942	7.03409	5.53281	5.70073	5.46838	4.35888	4.62159	5.32575	5.76024	6.25324	6.40948	3.86346	6.35898	4.64249	5.84735	4.0092	5.59445	4.91786	2.47432	4.2259	3.32734	3.70962	4.46362	3.90799	2.81015	3.49497	3.32557	2.1084	5.77876	4.97517	5.78949	5.5971	5.67966	4.17172	3.83462	3.26886	Y	1
TraesCS2A02G581800	0	0	0	0	0	0	0	0	0	0	0	0	0	0	0	0	0	0	0	0	0	0	0	0	0	0	0.503382	0	0	0.856523	0	0	0	0.432474	0	0.298804	0	0	0	0	0	0	0.125845	0	0.39695	0	Y	1		TraesCS2D02G598300, TraesCS2B02G605400	HORVU.MOREX.r3.2HG0214110
TraesCS2A02G581900	0	0	0	0	0	0	0	0	0	0	0	0	0	0	0	0	0	0	0	0	0	0	0	0	0	0	0	0	0	0	0	0	0	0	0	0	0	0	0	0	0	0	0	0	0	0				TraesCS2D02G598300, TraesCS2B02G605400	HORVU.MOREX.r3.2HG0214110
TraesCS2A02G582000	21.5721	22.2306	21.1034	21.3422	21.5966	19.8283	22.2005	21.2102	20.3446	24.1279	20.1383	29.32	21.8503	23.4973	24.3381	26.5504	20.1289	19.045	24.9438	23.4333	22.7998	20.2489	17.7477	20.1787	17.6839	17.0284	17.5881	17.67	20.9041	18.4635	17.2891	18.2907	17.0523	17.349	19.5996	16.1805	21.1528	21.6181	25.8739	21.6678	21.2391	22.6242	17.6724	19.152	17.5709	18.7113	Y	0.00499451		TraesCS2D02G598200, TraesCS2B02G605000	HORVU.MOREX.r3.2HG0214090	Os04g0683800	Zm00001eb065750, Zm00001eb434040
TraesCS2A02G582100	0	0	0	0.111355	0	0.0587133	0	0	0.0542039	0	0.0535133	0	0.3994	0	0.170344	0.00867193	0.0555219	0.116531	0	0	0.117639	0.219307	0	0	0	0.334606	0.288041	0.114098	0.109115	0.695068	0	0.323026	0.0963225	0.395946	0.203567	0.41035	0.0425171	0	0.00216798	0.169365	0.0582655	0.0577203	0.100535	0.184638	0.456097	0.102251	Y	0.324079		TraesCS2B02G604800, TraesCS2D02G598000	HORVU.MOREX.r3.2HG0214080	Os04g0683850
TraesCS2A02G582200	0.239659	0	0	0.115705	0.105439	0	0.119325	0.114312	0	0	0	0	0	0	0.174767	0.48821	0	0.23989	0	0	0.362108	0.116078	0	0	0.11644	0	0	0.351207	0.447117	0	0.455433	0.00630915	0.198289	0	0	0	0.0575042	0.116106	0.122052	0.0436918	0.119945	0.120703	0.116912	0.0386927	0.00157729	0.27521	Y	1		TraesCS2D02G598100, TraesCS2B02G604900
TraesCS2A02G582300	0.174919	0.236569	0.0947903	0.386227	0.254082	0.379325	0.17279	0.619352	0.170685	0.653042	2.23004	0.861484	0.17967	0.555125	0.27721	0.528246	0.874179	1.2509	0.587221	0.84083	0.459027	0.522949	1.08889	0.969511	2.92145	0.646332	0.857552	0.637795	1.37192	1.13263	1.48482	0.846084	1.04403	1.27667	1.12179	1.07993	0.405368	0.174145	0.649474	0.714401	1.04587	0.640142	1.37642	0.712931	1.08383	1.25564	Y	1		TraesCS2B02G604700, TraesCS2D02G597900	HORVU.MOREX.r3.2HG0214070	Os04g0683900	Zm00001eb065740, Zm00001eb434070
TraesCS2A02G582400	0	0	0	0	0	0	0	0	0	0	0	0	0	0	0	0	0	0	0	0	0	0	0	0	0	0	0	0	0	0	0	0	0	0	0	0	0	0	0	0	0	0	0	0	0	0
TraesCS2A02G582500	9.7049	11.8185	8.58679	11.2699	7.98424	10.8316	8.7678	10.3695	8.29367	10.9461	9.18792	10.8021	8.41352	9.09283	7.86483	9.49741	8.48239	10.119	10.2335	9.60907	11.0446	10.1502	10.8397	9.9699	11.9451	9.34217	10.9332	10.2696	11.2313	10.3971	9.93109	11.6382	10.1648	11.0961	10.0701	10.7662	11.0724	8.76093	10.0846	8.43999	9.86403	9.92016	10.9969	9.82076	10.9744	10.3493	Y	0.985532		TraesCS2B02G604300, TraesCS2D02G597600	HORVU.MOREX.r3.2HG0214020	Os04g0684200	Zm00001eb065720, Zm00001eb434080
TraesCS2A02G582600	0.165818	0	0.0771132	0	0.0729526	0.24612	0.0825601	0	0.302956	0	0	0.150178	0.159451	0.159389	0	0.171894	0.155161	0	0.0843021	0	0.24895	0.1547	0.153572	0.077578	0.0805639	0.155848	0.160992	0	0	0	0.236333	0.0759548	0	0.0691569	0	0	0.06153	0.099611	0.120365	0.115602	0	0.162804	0.098782	0.129375	0.0362779	0.0590832	Y	1
TraesCS2A02G582700	1.69792	2.02953	1.62342	1.79428	1.55718	1.35333	1.4617	1.76969	1.4006	1.27903	1.45165	2.34063	1.97571	1.47527	1.43926	1.86238	1.78626	1.50224	1.96679	1.79208	1.5135	1.68645	2.17813	1.47484	2.02524	1.68168	1.77291	1.99354	1.70952	1.70079	1.57321	2.09024	1.64082	2.05706	1.84262	2.62677	1.73671	1.58506	1.73933	1.5668	1.64716	1.75552	1.99246	1.61432	2.11872	1.69154	Y	1		TraesCS2B02G603800, TraesCS2D02G597500	HORVU.MOREX.r3.2HG0214010	Os04g0684500	Zm00001eb434090
TraesCS2A02G582800	0	0	0	0	0	0	0	0	0	0	0	0	0	0	0	0	0	0	0	0	0	0	0	0	0	0	0	0	0	0	0	0	0	0	0	0	0	0	0	0	0	0	0	0	0	0				TraesCS2D02G597300, TraesCS2B02G603700	HORVU.MOREX.r3.2HG0214000	Os03g0370600
TraesCS2A02G582900	4.19044	1.47601	3.7856	1.63364	3.61664	2.36093	4.23269	1.75965	3.27855	1.68369	2.27841	2.08825	2.98841	1.48398	3.67637	2.18238	2.04499	1.39152	1.8552	1.46532	2.16733	1.77703	1.16986	1.76351	1.18845	1.48871	1.71304	1.51817	1.86138	1.15628	1.75267	0.900039	1.97178	0.83621	1.35854	1.02262	1.80756	3.95634	1.85957	3.05544	1.42842	2.02251	1.39738	1.67642	0.978787	1.73609	Y	6.79138e-22	DE_centralbasal			Os09g0565200	Zm00001eb306930
TraesCS2A02G583000	0	0.218875	0	0.35734	0.0829686	0	0.0625968	0	0.116416	0.222599	0.144324	0.173222	0.0302239	0.060424	0	0.0977472	0.03007	0.157338	0.127835	0.421621	0	0.35188	0.0873285	2.43893	0.18325	0.0295409	0.0915475	0.647548	0.233435	0.370093	0.0298645	0	0	0	0	0.0543419	0.144054	0.0363914	0.138498	0.072741	0.28948	0.052635	0.252418	0.940117	0.106109	0.0658249	Y	1		TraesCS2B02G603600, TraesCS2D02G597200	HORVU.MOREX.r3.2HG0213970	Os04g0684900
TraesCS2A02G583100	5.39861	5.76131	6.59329	6.59162	7.75821	5.14182	6.04193	3.77885	5.01837	5.06778	19.2392	4.93497	4.76367	4.72619	5.9309	3.97858	5.67344	11.2566	4.0856	8.64952	4.62544	7.49053	13.2915	8.0827	24.0692	7.61301	12.3085	7.35151	18.8777	16.7883	18.7958	15.2469	15.9394	12.3311	21.7892	14.9277	5.3184	6.44801	4.67688	8.73803	9.95306	4.79483	14.2552	7.72875	14.8235	18.8505	Y	0.00687389		TraesCS2D02G597000, TraesCS2B02G603500	HORVU.MOREX.r3.2HG0213850	Os04g0685200	Zm00001eb065630, Zm00001eb309050
TraesCS2A02G583200	0	0	0	0	0	0	0	0	0	0	0.0275562	0	0	0	0	0	0	0	0	0	0	0	0	0	0	0	0	0	0	0.0825966	0.0290316	0	0	0	0.104825	0.0792396	0	0	0	0.00688905	0	0	0	0	0.040459	0.0334641		1		TraesCS2B02G603400, TraesCS2D02G596800		Os04g0685000	Zm00001eb434130, Zm00001eb434150
TraesCS2A02G583300	0	0.0269589	0	0	0	0	0	0	0	0	0	0	0	0	0	0	0	0	0	0	0	0.202258	0.0250979	0.0253568	0	0.0764097	0.0263105	0.026307	0.226424	0.219771	0.257489	0.223436	0.0666259	0.180834	0.278915	0.210839	0.00673973	0	0	0	0	0	0.0194289	0.101341	0.20872	0.207363	Y	1		TraesCS2B02G603300, TraesCS2D02G596700	HORVU.MOREX.r3.2HG0213840	Os04g0685000	Zm00001eb434130, Zm00001eb434150
TraesCS2A02G583400	0.178079	0.120053	0.261699	0.215231	0.170634	0.289347	0.2035	0.543233	0.19952	0.68499	0.432945	0.573249	0.26888	0.524406	0.514199	0.626959	0.967958	0.713169	0.953699	1.3107	0.86273	1.23475	1.01711	2.29598	0.828994	0.673626	1.13115	0.901724	0.728546	0.852481	0.414331	0.947798	0.221217	0.906182	0.408364	0.678557	0.291966	0.203478	0.602401	0.353886	1.01193	0.928129	0.969745	1.40145	0.846255	0.443115	Y	0.37795		TraesCS2B02G603100, TraesCS2B02G603200, TraesCS2D02G596400, TraesCS2D02G596300	HORVU.MOREX.r3.2HG0213820	Os04g0685300	Zm00001eb065640, Zm00001eb434140
TraesCS2A02G583500	2.53059	1.92979	3.09593	2.92553	3.04887	2.6037	2.86078	2.44816	3.153	2.95542	2.87411	3.16817	3.40767	3.03892	3.72605	2.84713	4.19308	3.48946	4.47409	4.2391	4.34733	4.80061	4.27481	7.7136	3.68087	5.58711	4.69671	4.70421	3.85214	4.69622	3.61326	4.37664	2.92919	3.91152	3.38219	3.79067	2.4768	2.88404	3.00241	3.29021	3.86428	4.33817	4.33915	6.03377	4.19376	3.4442	Y	1.85312e-05	DE_centralbasal	TraesCS2B02G603100, TraesCS2B02G603200, TraesCS2D02G596400, TraesCS2D02G596300	HORVU.MOREX.r3.2HG0213820	Os04g0685300	Zm00001eb065640, Zm00001eb434140
TraesCS2A02G583600	0.104519	0.103978	0.0680928	0.247561	0.147148	0.0827388	0.114487	0.0997062	0.04774	0.031724	0.066567	0.104127	0.0804048	0.0502333	0.080271	0.0975141	0.0978019	0.11399	0.0531376	0.178565	0.0627676	0.0877601	0.183921	0.0488993	0.152344	0.0687644	0.0608861	0.060878	0.238217	0.0347335	0.171771	0.0895187	0.147875	0.173941	0.197221	0.0813561	0.133496	0.108562	0.0708996	0.0687457	0.146278	0.0712357	0.114507	0.0684746	0.0948873	0.188771	Y	0.557005		TraesCS2D02G596200, TraesCS2B02G603000	HORVU.MOREX.r3.2HG0213800	Os04g0685400	Zm00001eb434170
TraesCS2A02G583700	1.78174	2.49512	1.49928	1.58908	1.45332	1.68702	0.957081	1.64316	1.0696	1.28723	1.08326	2.18484	1.45658	1.66484	1.03188	1.76613	1.73542	1.30701	1.40834	1.62898	1.17542	1.42131	1.37396	1.06	1.61427	1.47319	1.38751	1.7595	1.78337	1.60955	1.53398	1.33228	1.45317	1.85454	1.30978	1.07888	1.85359	1.42286	1.72576	1.16033	1.46799	1.43973	1.53381	1.31817	1.46881	1.52007	Y	1		TraesCS2D02G596100, TraesCS2B02G602900	HORVU.MOREX.r3.2HG0213790	Os04g0685500
TraesCS2A02G583800	7.30705	7.05132	6.94153	6.624	5.4058	6.75633	5.99418	7.67451	5.42491	6.88449	5.83282	7.21123	5.29147	7.38922	5.47848	6.85759	6.90741	6.75191	7.10541	7.4431	5.4372	6.30982	5.694	5.53906	6.80403	7.35154	6.06689	6.33893	7.94974	8.58127	8.14272	7.73981	7.57807	7.4447	7.74474	8.60795	7.02654	6.41214	7.08563	5.50692	7.0975	6.48334	6.22596	6.40014	8.09343	7.85382	Y	1		TraesCS2B02G602800, TraesCS2D02G596000	HORVU.MOREX.r3.2HG0213760	Os04g0685600	Zm00001eb065570
TraesCS2A02G583900	1.25576	2.27857	1.89497	1.92067	1.99944	2.14592	1.38172	1.73035	1.45856	1.92197	2.30718	1.58276	1.46291	2.37581	2.90258	3.14871	1.85757	2.71615	1.64167	2.73145	1.63341	2.25942	3.92169	5.54889	3.70085	1.66985	5.40496	1.66742	1.08905	1.51962	0.625	0.730429	0.522733	0.465539	0.761739	0.578811	2.01888	1.63297	2.25731	2.03281	2.7238	1.71088	3.67373	3.15939	0.8236	0.74963	Y	1		TraesCS2B02G602700, TraesCS2D02G595900		Os01g0849950, Os04g0685700, Os06g0688850	Zm00001eb065580, Zm00001eb434190
TraesCS2A02G584000	0.123397	0.0736543	0.183632	0.233818	0.0665807	0.122103	0.0983016	0.141257	0.13789	0.349568	0.155804	0.201163	0.189854	0	0.142153	0.204669	0.300212	0.220218	0.100376	0.0702721	0.174987	0.144415	0.388564	0.0461848	0.215831	0.208759	0.311492	0.143747	0.0229116	0.0444768	0.093798	0.0678277	0.0809016	0.123514	0.0635021	0.0853382	0.142708	0.117978	0.18885	0.156425	0.145245	0.191858	0.264908	0.13312	0.0802892	0.0652783	Y	1				Os01g0297200, Os07g0192700	Zm00001eb116470
TraesCS2A02G584100	1.87588	3.11144	2.47033	2.41287	1.71984	2.555	2.2193	1.71648	1.77091	2.06759	1.6663	2.63754	1.48626	1.7505	1.76859	1.91568	2.45044	2.05817	2.31215	1.73859	1.86163	2.02854	2.34113	1.53108	2.35959	2.18831	2.3376	1.80537	1.96018	1.62865	2.11576	1.96795	2.01229	2.30399	1.69801	2.30993	2.44895	2.07134	2.09283	1.67301	1.89838	2.20807	2.21092	1.91598	2.05263	1.94656	Y	1		TraesCS2B02G602600		Os04g0678800	Zm00001eb066050, Zm00001eb433850
TraesCS2A02G584200	0	0	0	0	0	0	0	0	0	0	0	0	0	0	0	0	0	0	0	0	0	0	0	0	0	0	0	0	0	0	0	0	0	0	0	0	0	0	0	0	0	0	0	0	0	0				TraesCS2B02G602500	HORVU.MOREX.r3.2HG0213750
TraesCS2A02G584300	0	0	0	0	0	0	0	0	0	0	0	0	0	0	0	0	0	0	0	0	0	0	0	0	0	0	0	0	0	0	0	0	0	0	0	0	0	0	0	0	0	0	0	0	0	0						Os01g0372700	Zm00001eb341390
TraesCS2A02G584328	0	0	0	0	0	0	0	0	0	0	0	0	0	0	0	0	0	0	0	0	0	0	0	0	0	0	0	0	0	0	0	0	0	0	0	0	0	0	0	0	0	0	0	0	0	0				TraesCS2D02G595500, TraesCS2B02G602449	HORVU.MOREX.r3.2HG0213700		Zm00001eb412940
TraesCS2A02G584400	0	0	0	0	0	0	0	0	0	0	0	0	0	0	0	0	0	0	0	0	0	0	0	0	0	0	0	0	0	0	0	0	0.033101	0	0	0	0	0	0	0	0	0	0	0	0	0.00827525		1		TraesCS2B02G598400, TraesCS2D02G601700	HORVU.MOREX.r3.2HG0213450	Os01g0546100, Os01g0546400	Zm00001eb162650
TraesCS2A02G584500	0	0	0	0	0	0	0	0	0	0	0	0	0	0	0	0	0	0	0	0	0	0	0	0	0	0	0	0	0	0	0.0617537	0.0595408	0	0	0	0	0	0	0	0	0	0	0	0	0.0148852	0.0154384		1		TraesCS7D02G105800, TraesCS3D02G046400, TraesCS3D02G046500, TraesCS3D02G361400	HORVU.MOREX.r3.6HG0605050
TraesCS2A02G584600	0	0	0	0	0	0	0	0	0	0	0	0	0	0	0	0	0	0	0	0	0	0	0	0	0	0	0	0	0	0	0	0	0	0	0	0	0	0	0	0	0	0	0	0	0	0				TraesCS2B02G598500, TraesCS2D02G601600		Os01g0546100, Os01g0546400	Zm00001eb162650
TraesCS2A02G584700	0.550867	0.376759	0.0640446	0.0978573	0.242357	0.647296	0.239989	0.558344	0.525993	0.146346	0.0931529	0.280635	0.165536	0.132377	0.198313	0.356907	0.0644329	0.375488	0.0410265	0.347561	0.10338	0.0321207	0.191319	0.0644307	0.434919	0.226513	0.066854	0.13369	0	0	0	0.0630825	0	0.258465	0.0295298	0.178578	0.420064	0.274314	0.229066	0.245749	0.361525	0.0696131	0.206696	0.107688	0.125031	0.00738245	Y	0.135361		TraesCS2B02G598600, TraesCS2D02G601500	HORVU.MOREX.r3.2HG0213430	Os04g0682100	Zm00001eb433960
TraesCS2A02G584800	0	0	0	0	0	0	0	0	0	0	0	0	0	0	0	0	0	0	0	0	0	0	0	0	0	0	0	0	0	0	0	0	0	0	0	0	0	0	0	0	0	0	0	0	0	0					HORVU.MOREX.r3.2HG0213410	Os10g0351700	Zm00001eb027580
TraesCS2A02G584900	3.84119	3.59979	2.7749	3.54741	4.79999	3.53938	4.34587	4.02005	3.44736	4.21046	3.78695	4.56395	3.42916	4.88618	4.574	4.0206	3.28202	3.51772	3.81972	3.78784	3.59079	4.20679	3.29322	3.6343	3.4614	3.83591	3.6771	3.1898	3.69517	2.91791	3.23688	2.81073	2.91335	3.31147	3.0128	2.59717	3.67666	3.94049	4.4203	3.80937	3.65278	3.56418	3.40538	3.89233	2.90932	3.21455	Y	0.529914		TraesCS2D02G601400	HORVU.MOREX.r3.2HG0213380	Os03g0391000, Os04g0682000	Zm00001eb065800, Zm00001eb264230, Zm00001eb419970, Zm00001eb433950
TraesCS2A02G585200	0	0	0	0.0164977	0	0	0	0	0	0	0.125157	0	0.00806813	0.0408909	0.0929185	0	0.00831631	0	0	0.0080986	0	0	0	0	0	0.00810173	0.0330754	0	0	0.0149843	0	0	0	0.0138926	0	0	0.00412443	0	0.0102227	0.0565359	0.0040493	0.0027721	0.00826885	0.00270058	0.00721923	0	Y	1		TraesCS2B02G597700, TraesCS2D02G601200	HORVU.MOREX.r3.2HG0213360
TraesCS2A02G585300	0.264452	0.206707	0.479079	0.304237	0.366294	0.224297	0.338578	0.396431	0.207472	0.172001	0.102216	0.342153	0.490431	0.127099	0.290756	0.332886	0.123728	0.187282	0.268895	0.215144	0.302501	0.177671	0.227427	0.141398	0.0734203	0.19529	0.183396	0.110023	0.157827	0.0680846	0.197429	0.13844	0.0624641	0.236343	0.178215	0.212281	0.282918	0.362101	0.243535	0.272719	0.201213	0.231708	0.148567	0.171453	0.163787	0.148984	Y	1		TraesCS2B02G598300, TraesCS2B02G598100
TraesCS2A02G585400	0	0	0.0610961	0	0	0	0	0	0	0	0	0	0	0.0325318	0.0722673	0.13619	0.0750963	0.0651275	0.126706	0.0321898	0	0	0.0912555	0	0.134972	0.0742891	0	0.147163	0.117738	0.0399096	0.0466822	0.0358658	0.109521	0	0	0	0	0.015274	0.0421805	0.0180668	0.0486586	0.0672674	0.0933476	0.024763	0.0189439	0.0684853	Y	1
TraesCS2A02G585500	1.89647	2.55233	2.11965	2.63505	2.41393	2.89608	2.0042	2.46403	1.94613	2.43101	1.80019	2.5731	1.72334	1.90254	1.89993	2.30431	2.39948	2.61199	2.38973	2.16885	2.44425	1.84659	2.33773	2.58041	2.01327	1.69144	1.93692	2.89982	1.75986	2.08922	1.89088	2.06052	1.58425	2.19154	1.62189	1.85408	2.63688	2.10856	2.30274	1.8424	2.39042	2.41115	2.29693	2.03948	2.04884	1.71422	Y	1		TraesCS2B02G597800, TraesCS6D02G105700, TraesCS2D02G174000
TraesCS2A02G585600	0	0	0	0	0	0	0	0	0	0	0	0	0	0	0	0	0	0	0	0	0	0	0	0	0.0134942	0	0	0	0	0	0	0	0	0	0	0	0	0	0	0	0	0	0.00337355	0	0	0		1		TraesCS2D02G600900	HORVU.MOREX.r3.2HG0213270, HORVU.MOREX.r3.2HG0213290
TraesCS2A02G585700	3.07145	2.77717	3.92799	2.96566	3.34654	3.007	3.75828	2.84393	2.51764	3.08422	2.77317	2.83253	2.69286	2.3105	3.0798	3.30533	2.54972	1.95031	2.89606	2.49131	2.96555	3.10771	3.08137	3.94161	2.77516	2.94273	2.84984	3.00922	2.86482	3.06688	3.35611	2.59404	3.43079	2.29707	3.16167	2.93133	2.89844	3.52607	2.88314	2.76587	2.22081	2.80378	2.9289	3.33068	2.72233	3.20335	Y	0.000327443	DE_centralbasal	TraesCS2B02G597500, TraesCS2D02G600800	HORVU.MOREX.r3.2HG0213240	Os01g0269900	Zm00001eb411820, Zm00001eb411830
TraesCS2A02G585800	6.33417	7.75237	8.90312	8.51755	9.47007	7.93322	8.21422	8.17264	8.71693	11.0181	8.86282	11.9952	7.77428	9.67499	8.39503	9.41235	7.7825	8.83677	9.91571	9.26742	8.2588	8.2947	8.85071	7.74323	9.23368	7.55857	9.75391	7.22754	9.62492	7.95655	8.47674	9.17407	7.88353	8.57679	8.18596	8.64194	8.09395	8.23039	10.5252	8.43726	9.0521	8.65234	8.76646	7.8655	8.58734	8.54279	Y	1		TraesCS2B02G597400, TraesCS2D02G600700	HORVU.MOREX.r3.2HG0213250	Os04g0681400, Os04g0681600	Zm00001eb065890
TraesCS2A02G586000	3.13441	3.97903	3.6821	2.94725	2.32138	2.19075	3.05509	3.25825	1.99794	2.3358	2.282	2.73367	2.59182	2.69961	2.76934	2.90199	2.67317	3.07268	2.92162	2.64654	3.07163	3.19119	2.5556	3.45384	2.76465	2.99092	2.98136	3.3582	3.55728	3.05144	4.02204	2.46816	2.98342	2.73561	2.92923	3.13351	3.09382	3.04824	2.66777	2.41028	2.85961	2.88881	2.91495	3.21198	2.84718	3.37299	Y	0.892414		TraesCS2B02G597200, TraesCS2D02G600600		Os07g0644700
TraesCS2A02G586100	9.67282	11.0555	9.88528	11.2455	8.79855	9.71623	10.4971	10.6202	8.18257	8.52284	10.2348	11.1845	8.45163	9.38106	7.87072	6.63261	9.35639	9.48192	9.92869	9.01678	8.90095	9.00139	8.91865	8.66024	9.46512	8.63408	9.8012	8.11422	7.58515	8.5708	7.25982	8.5266	6.64766	7.94794	7.23047	6.24161	10.6594	9.71344	8.93025	8.68493	9.24935	9.39534	9.0748	8.76524	7.82174	7.18077	Y	1		TraesCS2B02G596900, TraesCS2D02G600500	HORVU.MOREX.r3.2HG0213220, HORVU.MOREX.r3.2HG0213280	Os04g0681900
TraesCS2A02G586200	0	0	0	0	0	0	0	0	0	0	0	0	0	0	0	0	0	0	0	0	0	0	0	0	0	0	0	0	0	0	0	0	0	0	0	0	0	0	0	0	0	0	0	0	0	0				TraesCS2D02G600400
TraesCS2A02G586300	0	0	0	0	0	0	0	0	0	0	0	0	0.00940642	0	0	0	0	0	0	0	0	0	0	0	0.00950531	0	0.00949727	0	0	0.0264436	0	0	0	0	0	0.0169125	0	0	0	0.00235161	0	0	0.00475064	0	0.010839	0		1		TraesCS2D02G600300, TraesCS2B02G596800
TraesCS2A02G586400	1.09002	0.875024	1.5908	1.07461	1.60112	1.50098	1.6705	1.48585	1.7001	1.00955	0.995969	1.12383	1.11151	1.45293	0.98071	1.49865	1.04534	1.57685	1.34368	1.11369	1.21376	1.09282	0.736244	1.08339	1.07191	1.30261	1.01066	0.734894	0.726059	0.817338	0.847304	0.550459	0.678647	0.689793	0.696118	1.09941	1.23412	1.48811	1.27124	1.19707	1.34527	1.20093	0.888427	1.15961	0.78925	0.737032	Y	0.955704		TraesCS2D02G600200	HORVU.MOREX.r3.2HG0209000	Os01g0123800
TraesCS2A02G586500	27.4195	44.4571	7.97277	15.9107	12.0282	32.2673	10.6292	31.1118	25.3821	44.4542	22.5291	28.5333	20.8912	37.5376	17.3754	26.7211	71.9152	41.1439	48.814	40.7182	63.6991	36.6978	28.0013	40.3261	17.0575	11.8181	12.6252	40.6991	7.60545	20.2149	7.69003	20.6249	6.99693	23.4015	5.91715	24.9614	30.9367	14.5124	34.3115	21.5445	40.931	61.4761	24.5958	29.614	22.3007	7.05239	Y	0.000223553	DE_centralbasal	TraesCS2D02G600100	HORVU.MOREX.r3.2HG0209020	Os04g0679400	Zm00001eb433870
TraesCS2A02G586600	0.0777225	0.0282103	0.0829197	0.0266314	0.092977	0.0203749	0.0278768	0.029761	0.0518027	0.0294309	0.0980836	0.0562662	0.00634002	0.0460263	0.0176537	2.53136e-10	0.0925114	0.0781604	0.0935606	0.0626502	0.0685573	0.177338	0.171579	0.0423003	0.162291	0.017779	0.0926665	0.120067	0.25601	0.14436	0.326635	0.281049	0.160822	0.191053	0.130534	0.193374	0.0262444	0.070374	0.0329309	0.04347	0.0704053	0.0848764	0.136651	0.0791391	0.202459	0.2185	Y	0.819157		TraesCS2D02G600000, TraesCS6B02G001900	HORVU.MOREX.r3.2HG0209040	Os01g0533000, Os01g0533100	Zm00001eb163000
TraesCS2A02G586700	0	0	0	0	0	0	0	0	0	0	0	0	0	0	0	0	0.0250916	0	0.0272655	0	0	0	0.0993387	0.0250908	0	0	0	0.026031	0	0	0.0254788	0.0245658	0	0.0671015	0.0689974	0	0	0	0	0	0	0.0174524	0.0313424	0.0083636	0.0229168	0.023619		1		TraesCS2D02G599900
TraesCS2A02G586800	0.225735	1.14448	0.109627	0.673775	0.0758228	0.31562	0.0602797	0.622213	0.184716	0.532498	0.471398	0.667868	0.188092	0.559108	0.142012	0.210797	0.0293414	0.386418	0.060438	0.206121	0.172179	0.13487	0.404096	0.14967	0.518983	0.131892	0.610074	0.194885	0.393981	0.729717	0.47075	0.500049	0.328244	0.663338	0.446106	0.362359	0.689022	0.117866	0.492568	0.246555	0.296269	0.0873195	0.432009	0.138811	0.563866	0.40977	Y	9.25727e-05	DE_centralbasal	TraesCS2D02G599700, TraesCS2B02G596600	HORVU.MOREX.r3.2HG0209060	Os04g0679800	Zm00001eb433880
TraesCS2A02G586900	0.544905	0.375573	0.347322	0.367975	0.454616	0.62938	0.305729	0.319359	0.33667	0.455933	0.991903	0.610608	0.604625	0.877525	0.644571	0.362431	0.348314	0.482148	0.346462	0.550956	0.380571	0.391414	0.283261	0.456098	0.484917	0.582128	0.538762	0.639304	0.729042	0.535061	0.617777	0.311947	0.438448	0.49476	0.590232	0.48406	0.423072	0.413143	0.576624	0.644442	0.516552	0.358449	0.486561	0.476546	0.456457	0.593875	Y	1		TraesCS2B02G596500, TraesCS2D02G599600	HORVU.MOREX.r3.2HG0209080	Os10g0329300	Zm00001eb209270, Zm00001eb209470
TraesCS2A02G587000	1.44362	1.592	1.38759	2.70539	1.69309	1.71434	2.1507	2.05604	1.71956	2.07067	1.9575	1.94775	2.14882	2.18104	1.68489	1.3624	2.78084	1.74906	2.39868	2.23598	2.17245	1.75494	2.78817	1.84812	2.3363	2.10033	2.28809	2.15035	1.36611	1.30563	1.41214	1.91712	1.4992	1.48304	1.98983	1.60787	2.01694	1.66875	1.89046	1.87769	1.99252	2.45066	2.39073	1.90113	1.57841	1.56682	Y	1		TraesCS2B02G596400	HORVU.MOREX.r3.2HG0209090	Os04g0679900	Zm00001eb065970, Zm00001eb433890
TraesCS2A02G587100	8.57088	8.43101	8.16714	9.05439	8.37834	7.82987	7.83207	8.44011	7.42449	8.9154	6.19044	7.99399	7.37328	7.64221	6.95413	9.30851	9.07821	8.50633	8.57313	8.14934	8.76066	9.14251	9.70405	9.26353	8.6444	10.449	8.94339	10.5191	8.36156	9.55672	9.5517	8.87188	8.76597	8.39524	7.37945	8.16141	8.43885	8.23711	8.46503	6.98559	8.32784	8.804	9.45274	9.61835	8.74631	8.51467	Y	1		TraesCS2D02G599500, TraesCS2B02G596300	HORVU.MOREX.r3.2HG0209100	Os04g0680000	Zm00001eb065950
TraesCS2A02G587200	0	0	0	0	0	0	0	0	0	0	0	0	0	0	0	0	0	0	0	0	0	0	0	0	0	0	0	0	0	0	0	0	0	0	0	0	0	0	0	0	0	0	0	0	0	0				TraesCS2B02G596100, TraesCS2B02G596000, TraesCS2D02G566000, TraesCS2B02G596200, TraesCS2B02G595800, TraesCS2D02G566200, TraesCS2D02G565800, TraesCS2B02G595700, TraesCS2D02G565700, TraesCS2D02G565900, TraesCS2B02G595900, TraesCS2D02G566100	HORVU.MOREX.r3.2HG0209110, HORVU.MOREX.r3.2HG0209140	Os02g0272200, Os11g0207700, Os11g0207900	Zm00001eb168680, Zm00001eb168690, Zm00001eb168700, Zm00001eb168710
TraesCS2A02G587300	0	0	0	0	0	0	0	0	0	0	0	0	0	0	0	0	0	0	0	0	0	0	0	0	0	0	0	0	0	0	0	0	0	0	0	0	0	0	0	0	0	0	0	0	0	0				TraesCS2B02G596100, TraesCS2B02G596000, TraesCS2D02G566000, TraesCS2B02G596200, TraesCS2B02G595800, TraesCS2D02G566200, TraesCS2D02G565800, TraesCS2B02G595700, TraesCS2D02G565700, TraesCS2D02G565900, TraesCS2B02G595900, TraesCS2D02G566100	HORVU.MOREX.r3.2HG0209110, HORVU.MOREX.r3.2HG0209140	Os02g0272200, Os11g0207700, Os11g0207900	Zm00001eb168680, Zm00001eb168690, Zm00001eb168700, Zm00001eb168710
TraesCS2A02G587400	0	0	0	0	0	0	0	0	0	0	0	0	0	0	0	0	0	0	0	0	0	0	0	0	0	0	0	0	0	0	0	0	0	0	0	0	0	0	0	0	0	0	0	0	0	0				TraesCS2B02G596100, TraesCS2B02G596000, TraesCS2D02G566000, TraesCS2B02G596200, TraesCS2B02G595800, TraesCS2D02G566200, TraesCS2D02G565800, TraesCS2B02G595700, TraesCS2D02G565700, TraesCS2D02G565900, TraesCS2B02G595900, TraesCS2D02G566100	HORVU.MOREX.r3.2HG0209110, HORVU.MOREX.r3.2HG0209140	Os02g0272200, Os11g0207700, Os11g0207900	Zm00001eb168680, Zm00001eb168690, Zm00001eb168700, Zm00001eb168710
TraesCS2A02G587500	0	0	0	0	0	0	0	0	0	0	0	0	0	0	0	0	0	0	0	0	0	0	0	0	0	0	0	0	0	0	0	0	0	0	0	0	0	0	0	0	0	0	0	0	0	0				TraesCS2B02G596100, TraesCS2B02G596000, TraesCS2D02G566000, TraesCS2B02G596200, TraesCS2B02G595800, TraesCS2D02G566200, TraesCS2D02G565800, TraesCS2B02G595700, TraesCS2D02G565700, TraesCS2D02G565900, TraesCS2B02G595900, TraesCS2D02G566100	HORVU.MOREX.r3.2HG0209110, HORVU.MOREX.r3.2HG0209140	Os02g0272200, Os11g0207700, Os11g0207900	Zm00001eb168680, Zm00001eb168690, Zm00001eb168700, Zm00001eb168710
TraesCS2A02G587600	0	0	0	0	0	0	0	0	0	0	0	0	0	0	0	0	0	0	0	0	0	0	0	0	0	0	0	0	0	0	0	0	0	0	0	0	0	0	0	0	0	0	0	0	0	0				TraesCS2B02G596100, TraesCS2B02G596000, TraesCS2D02G566000, TraesCS2B02G596200, TraesCS2B02G595800, TraesCS2D02G566200, TraesCS2D02G565800, TraesCS2B02G595700, TraesCS2D02G565700, TraesCS2D02G565900, TraesCS2B02G595900, TraesCS2D02G566100	HORVU.MOREX.r3.2HG0209110, HORVU.MOREX.r3.2HG0209140	Os02g0272200, Os11g0207700, Os11g0207900	Zm00001eb168680, Zm00001eb168690, Zm00001eb168700, Zm00001eb168710
TraesCS2A02G587700	17.3779	19.2108	15.9118	13.5918	14.582	16.6932	16.2439	15.7223	13.5909	13.4939	13.7874	16.1381	14.6326	13.1235	12.2885	12.0294	13.3256	13.6116	15.1132	12.9956	15.3387	12.6934	11.3939	14.3718	11.5945	12.2039	12.8184	13.8715	12.596	10.8369	10.5904	10.9488	11.4955	11.3524	12.5285	11.3309	16.3045	16.0289	13.6962	13.5749	13.3036	14.5925	12.4196	13.0897	11.1172	11.8026	Y	0.0741215		TraesCS2B02G595600, TraesCS2D02G565600	HORVU.MOREX.r3.2HG0209150	Os09g0352400	Zm00001eb065940
TraesCS2A02G587800	5.22475	2.47662	8.93837	2.9672	9.99486	6.46626	8.21967	5.6237	4.47173	3.83095	5.5343	3.02711	6.65077	4.39496	3.74987	4.02254	4.13119	3.30478	5.04658	3.55094	5.47482	6.20349	3.87455	6.89276	4.67289	6.77903	5.69793	5.34045	3.04466	4.14983	3.78066	3.14183	4.56205	4.33008	4.52384	3.49448	4.38345	8.09441	3.81889	5.10167	3.42786	4.8842	4.89645	6.62509	3.77905	3.9778	Y	0.000177609	DE_centralbasal	TraesCS2D02G565400, TraesCS2B02G595400	HORVU.MOREX.r3.2HG0209160	Os04g0680300	Zm00001eb065930
TraesCS2A02G587900	5.41058	8.72918	5.32983	9.75655	4.85267	6.91035	5.96513	8.53538	7.86869	12.7013	5.5216	11.7811	6.61052	10.6099	8.17355	11.5268	4.23384	5.6946	3.54242	6.40933	4.17762	5.21032	5.63645	5.01278	9.91708	4.70008	6.13683	4.16111	5.1673	3.82647	4.63516	5.34448	4.63394	5.70285	4.43651	3.94308	8.48287	5.38955	11.6548	7.04359	6.05197	3.98463	6.46287	4.97439	4.70422	4.71823	Y	0.00387028		TraesCS2D02G565300, TraesCS2B02G595300	HORVU.MOREX.r3.2HG0209180	Os04g0680400	Zm00001eb137210, Zm00001eb433900
TraesCS2A02G588000	0.446825	0.944865	0.548439	0.961424	0.612738	0.52268	0.567406	0.537151	0.549179	0.752243	0.457139	0.993308	0.648528	0.713529	0.514474	1.00046	0.76746	0.55242	0.493322	0.709965	0.504713	0.830136	0.78776	0.579719	0.769347	0.666812	0.984536	0.420933	0.366542	0.48397	0.788813	0.599743	0.667694	0.462308	0.662344	0.417459	0.74153	0.543852	0.864885	0.54233	0.631193	0.588498	0.740644	0.692222	0.49087	0.621348	Y	1		TraesCS2D02G565200, TraesCS2B02G595200	HORVU.MOREX.r3.2HG0209190	Os04g0680700	Zm00001eb065920
TraesCS2A02G588100	1.73002	3.0559	1.72437	2.65272	2.29063	1.97885	1.90146	2.11943	1.50522	1.81268	1.5417	2.10686	1.55741	1.89525	1.55257	1.37134	1.81139	1.40671	1.98613	1.73967	1.84897	2.38501	1.37408	2.73245	1.61193	1.80582	2.31515	2.86621	2.08961	1.80906	1.53983	1.72286	1.90409	1.37588	2.17842	1.27137	2.45172	1.91162	1.79653	1.53923	1.57319	1.88216	2.04184	2.30776	1.54479	1.92799	Y	0.857644		TraesCS2D02G565100, TraesCS2B02G595100	HORVU.MOREX.r3.2HG0209210	Os04g0680800	Zm00001eb065900
TraesCS2A02G588200	0	0	0	0	0	0	0	0	0	0	0	0	0	0	0	0	0	0	0	0	0	0	0	0	0	0	0	0	0	0	0	0	0	0	0	0	0	0	0	0	0	0	0	0	0	0				TraesCS2D02G565000, TraesCS2B02G595000
TraesCS2A02G588300	0	0	0	0	0	0	0	0	0	0	0	0	0	0	0	0	0	0	0	0	0	0	0	0	0.0139815	0	0	0	0	0	0	0	0	0	0	0.0124385	0	0	0	0	0	0	0.00349537	0	0.00310962	0		1		TraesCS2B02G594900, TraesCS2B02G594600, TraesCS2D02G564900	HORVU.MOREX.r3.2HG0209220, HORVU.MOREX.r3.2HG0209260
TraesCS2A02G588400	0	0	0	0	0	0	0	0	0	0	0	0	0	0	0	0	0	0	0	0	0	0	0	0	0	0	0	0	0.0625914	0	0	0	0.0552531	0	0	0	0	0	0	0	0	0	0	0	0	0.0294611		1			HORVU.MOREX.r3.2HG0209310
TraesCS2A02G588500	2.30402	2.98317	2.00409	2.80657	2.75479	3.90834	1.98579	2.26072	2.22503	3.26351	1.09117	2.87771	3.16508	2.67979	2.27506	3.4803	2.95672	3.13283	2.34273	2.06187	2.12638	3.72704	2.37773	2.89308	3.07042	2.16549	2.94	2.78817	1.89453	1.60159	2.50195	2.4123	1.04973	1.70221	2.202	2.67465	2.9897	2.26217	3.07533	2.18908	2.59735	2.47528	2.79408	2.92854	2.09769	1.91205	Y	1
TraesCS2A02G588600	0	0	0	0	0	0	0	0	0	0	0	0	0	0	0	0	0	0	0	0	0	0	0	0	0	0	0	0	0	0	0	0	0	0	0.0569503	0	0	0	0	0	0	0	0	0	0	0.0142376		1			HORVU.MOREX.r3.2HG0209310
TraesCS2A02G588700	0	0	0	0	0	0	0	0	0	0	0	0	0	0	0	0	0	0	0	0	0	0	0	0	0	0	0	0	0	0	0	0	0	0	0	0	0	0	0	0	0	0	0	0	0	0
TraesCS2A02G588800	0	0	0	0	0	0	0	0	0	0	0	0	0	0	0	0	0	0	0	0	0	0	0	0	0	0	0	0	0	0	0.126454	0.0609615	0.109068	0	0.0570738	0	0	0	0	0	0	0	0	0	0.0152404	0.073149	Y	1		TraesCS2B02G594800	HORVU.MOREX.r3.2HG0209310
TraesCS2A02G588900	0	0	0	0	0	0	0	0	0	0	0	0	0	0	0	0	0	0	0	0	0	0	0	0	0	0	0	0	0.0542115	0	0	0	0	0	0	0	0	0	0	0	0	0	0	0	0	0.0135529		1		TraesCS2B02G594700
TraesCS2A02G589000	0	0	0	0	0	0	0	0	0	0	0	0	0	0	0	0	0	0	0	0	0	0	0	0	0	0	0	0	0	0	0	0	0	0	0	0	0	0	0	0	0	0	0	0	0	0
TraesCS2A02G589100	0	0	0	0	0	0	0	0	0	0	0	0	0	0	0	0	0	0	0	0	0	0	0	0	0	0.0162068	0	0	0	0	0	0	0	0	0	0	0	0	0	0	0	0	0	0.00540227	0	0		1			HORVU.MOREX.r3.2HG0113100		Zm00001eb087960, Zm00001eb087980, Zm00001eb088000, Zm00001eb088020
TraesCS2A02G589200	3.60712	3.85775	4.26202	4.77816	4.70149	4.98222	4.54893	5.23635	4.83648	4.3487	3.68141	4.87328	3.74564	5.88571	5.70948	5.36112	4.91432	4.01514	3.83376	4.76162	4.74256	3.81187	4.68809	4.37707	4.03881	3.61495	3.69518	4.09868	1.68586	2.80187	2.13685	2.91425	2.45319	2.19185	2.10978	2.03121	4.71362	4.27989	5.1172	4.49325	4.38838	4.49688	4.13019	3.93463	2.4848	2.09642	Y	1		TraesCS2D02G564800, TraesCS2B02G594500	HORVU.MOREX.r3.2HG0209270	Os01g0123800
TraesCS2A02G589300	0	0	0	0	0	0	0	0	0	0	0	0.0182496	0	0	0	0	0	0	0	0	0	0.0281873	0	0	0.00978616	0	0	0	0	0	0	0	0.00825351	0	0	0	0	0	0.0045624	0	0	0	0.00244654	0.00939577	0	0.00206338		1		TraesCS2B02G594400	HORVU.MOREX.r3.7HG0745670	Os04g0519900, Os04g0519925	Zm00001eb378830
TraesCS2A02G589400	1.08195	2.94646	0.774921	6.62513	1.00802	4.7064	0.95064	2.18568	1.94587	4.18801	7.22757	4.96282	1.59121	5.43364	2.34875	3.39924	3.20374	5.73044	3.63921	7.14886	3.37615	4.05791	5.51485	3.75669	7.81597	5.13391	7.68417	4.63857	6.5359	7.34396	5.68604	7.81417	4.30323	9.59068	3.70792	8.91644	4.11592	0.953883	4.49593	3.27835	6.43965	3.40637	6.41339	4.31617	8.41631	5.05827	Y	3.96604e-05	DE_centralbasal	TraesCS2D02G564700, TraesCS2B02G594300	HORVU.MOREX.r3.1HG0070980, HORVU.MOREX.r3.2HG0209290, HORVU.MOREX.r3.4HG0344720	Os11g0456000	Zm00001eb170000, Zm00001eb392070
TraesCS2A02G589500	0	0	0	0	0	0	0	0	0	0	0	0	0	0	0	0	0	0	0	0	0	0	0	0	0	0	0	0	0	0	0	0	0	0	0	0	0	0	0	0	0	0	0	0	0	0				TraesCS2D02G564400, TraesCS2B02G594000	HORVU.MOREX.r3.2HG0209300	Os04g0679050
TraesCS2A02G589600	0	0	0	0	0	0	0	0	0	0	0	0	0	0	0	0	0	0	0	0	0	0	0	0	0	0	0	0	0	0	0	0	0	0	0	0	0	0	0	0	0	0	0	0	0	0					HORVU.MOREX.r3.2HG0209310
TraesCS2A02G589700	0	0	0	0	0	0	0	0	0	0	0	0	0	0	0	0	0	0	0	0	0	0	0	0	0	0	0	0	0	0	0	0	0	0	0	0	0	0	0	0	0	0	0	0	0	0							Zm00001eb381350
TraesCS2A02G589800	0	0	0	0	0	0	0	0	0	0	0	0	0	0	0	0	0	0	0	0	0	0	0	0	0	0	0	0	0	0	0	0	0	0	0	0	0	0	0	0	0	0	0	0	0	0				TraesCS4B02G384900
TraesCS2A02G589900	0.194524	0.0774063	0.0904625	0.129008	0.0855817	0.327224	0.0387409	0.16701	0.0355401	0.118085	0.543854	0.21141	0.130938	0.130887	0.0746974	0.0201651	0.509661	0.138704	0.25713	0.147704	0.506214	0.562591	0.450394	0.600652	0.226826	0.968986	0.396609	0.906415	1.42666	1.6652	1.33078	0.730649	1.49853	0.73016	1.25132	1.42936	0.175162	0.102327	0.120137	0.196257	0.143204	0.424335	0.495061	0.710743	1.13884	1.37682	Y	0.61839		TraesCS2D02G564300, TraesCS2B02G594100	HORVU.MOREX.r3.2HG0180660, HORVU.MOREX.r3.2HG0209330, HORVU.MOREX.r3.3HG0240170, HORVU.MOREX.r3.6HG0595930	Os04g0679200	Zm00001eb066010
TraesCS2A02G590000	4.67382	3.88836	7.74679	4.86127	7.83803	6.06705	7.36239	6.27384	5.13704	3.76995	4.91843	3.66967	4.99481	3.52122	5.07763	3.08752	4.60399	3.77863	4.88208	4.49328	3.99013	5.62274	4.84995	5.42325	4.94108	5.9912	4.93748	5.13074	5.64875	4.24908	4.75929	3.82414	4.53721	4.48308	4.66901	3.62938	5.27263	6.90526	3.51209	5.03198	4.13596	4.49207	4.96481	5.67906	4.04642	4.90356	Y	5.91801e-06	DE_centralbasal	TraesCS2B02G594200, TraesCS2D02G564200	HORVU.MOREX.r3.2HG0209340	Os04g0679100	Zm00001eb066020, Zm00001eb433860
TraesCS2A02G590100	0	0	0	0	0	0	0	0	0	0	0	0	0	0	0	0	0	0	0	0	0	0	0	0	0	0	0	0	0	0	0	0	0	0	0	0	0	0	0	0	0	0	0	0	0	0					HORVU.MOREX.r3.4HG0413780
TraesCS2A02G590200	0	0	0	0	0	0	0	0	0	0	0	0	0	0	0	0	0	0	0.010036	0	0	0	0	0.00923548	0	0.0463834	0	0.00958156	0.0458158	0.0355757	0.0281349	0.0542534	0.00808886	0.00823296	0.0169312	0	0	0	0	0	0	0.00334533	0.00239539	0.0185396	0.0245155	0.0247427		1			HORVU.MOREX.r3.4HG0413780
TraesCS2A02G590300	0.924235	0.694793	0.303252	1.38854	0.330906	0.265804	0.855964	0.36032	0.539855	0.597904	0.242263	0.486565	0.206644	0.981177	0.574828	0.632654	0.502711	0.319593	0.330387	0.509914	0.430176	0.309416	0.511041	0.351886	0.208817	0.465045	0.938883	0.938758	0.35423	0.290462	0.255235	0.393741	0.748482	0.559068	0.552946	0.139328	0.677364	0.603589	0.674575	0.390898	0.414753	0.421091	0.649375	0.375449	0.34565	0.477723	Y	1		TraesCS2B02G593400, TraesCS2D02G564000	HORVU.MOREX.r3.2HG0209450	Os04g0678800	Zm00001eb066050, Zm00001eb433850
TraesCS2A02G590400	0	0.0351989	0	0	0.124533	0	0.0396957	0	0	0	0.0791034	0	0	0.168617	0.105252	0.0909233	0	0	0	0.0832483	0	0	0.0655384	0.123105	0	0	0.149024	0	0.0985436	0.0637655	0.100857	0	0.031885	0.0295133	0.253621	0	0.00879972	0.0410572	0.0648851	0.0460889	0.0416241	0	0.0536406	0.041035	0.0233197	0.121227	Y	1		TraesCS2D02G564100, TraesCS2B02G593500	HORVU.MOREX.r3.2HG0209440	Os04g0679000	Zm00001eb066030, Zm00001eb356380
TraesCS2A02G590500	0	0	0.268157	0.2483	0	0.142645	0	0	0	0	0.134419	0.255304	0.0380837	0.118825	0.027678	0	0	0	0	0	0	0	0	0	0.084047	0	0.111968	0	0	0	0	0	0	0	0	0	0.0977362	0.0670392	0.0935322	0.0500452	0	0	0.0490037	0	0	0	Y	1				Os11g0577650	Zm00001eb270320
TraesCS2A02G590600	0.020173	0	0.0748868	0	0	0	0	0.019202	0	0	1.86019	1.09381	0	0.0580451	0	0.0625992	0.0376704	0	0.0614012	0.0766217	0.0201469	0.0564024	0.560008	0.169511	0.0795046	0.151457	0.371316	0.17694	0.395969	0.746414	0.500954	2.11014	0.133008	3.58366	0.19019	2.39806	0.0048005	0.0237649	0.303614	0.465048	0.0383109	0.0397395	0.296942	0.12579	2.20957	0.30503	Y	0.126964		TraesCS2D02G563600, TraesCS2D02G563700, TraesCS2B02G593000	HORVU.MOREX.r3.2HG0209470	Os04g0678700	Zm00001eb066060
TraesCS2A02G590700	0	0	0	0.185315	0	0	0.0324625	0	0	0	0	0	0	0	0	0.13846	0.0305046	0.0969646	0	0	0	0	0	0	0	0	0.126603	0	0	0	0	0	0	0	0	0	0.0463288	0.00811562	0.034615	0	0.0484823	0.0101682	0.0316507	0	0	0		1		TraesCS2B02G592800, TraesCS2D02G563200		Os04g0678400	Zm00001eb066100, Zm00001eb433840
TraesCS2A02G590800	0	0	0	0	0	0	0	0	0	0	0.033822	0	0	0	0	0	0	0	0	0	0	0	0	0	0	0	0	0	0.0348155	0.0699152	0	0	0	0.125125	0	0	0	0	0	0.0084555	0	0	0	0	0.04876	0.00870387		1		TraesCS2B02G592900, TraesCS2D02G563400		Os04g0678400	Zm00001eb066100, Zm00001eb433840
TraesCS2A02G590900	0	0	0	0.0236002	0.0109592	0	0	0	0	0	0	0	0	0	0	0	0	0.0370457	0.0253283	0	0	0.0116198	0.0115351	0	0	0	0	0	0	0	0	0	0	0	0	0	0.00590005	0.0027398	0	0	0.0185229	0.00844277	0.00288377	0.00387327	0	0		1
TraesCS2A02G591000	0	0	0	0.0668543	0.101588	0.0226191	0	0.0654183	0	0	0.158536	0	0	0.0439448	0	0	0	0.0226636	0.0232428	0	0	0.021326	0.0423411	0.0213889	0.0888484	0	0	0	0	0.102989	0	0.0528187	0.0187334	0	0.0196058	0.0592821	0.0387229	0.025397	0.0109862	0.039634	0.0113318	0.0077476	0.0327974	0.0142383	0.0537724	0.0095848	Y	1		TraesCS2D02G563100, TraesCS2B02G592700	HORVU.MOREX.r3.2HG0209510, HORVU.MOREX.r3.2HG0209540, HORVU.MOREX.r3.2HG0209560	Os04g0678400	Zm00001eb066100, Zm00001eb433840
TraesCS2A02G591100	0	0	0	0	0	0	0	0.0255356	0	0	0.0482834	0	0	0	0	0	0	0	0	0	0	0	0	0	0	0	0	0	0	0	0	0	0	0	0	0	0.0063839	0	0	0.0120708	0	0	0	0	0	0		1				Os04g0678400	Zm00001eb066100, Zm00001eb433840
TraesCS2A02G591200	0.0665432	0.0450893	0.0412609	0.189134	0.136621	0.043897	0	0.10679	0	0.201974	0.333635	0.100444	0.0658663	0	0.0212939	0.0689814	0.0207555	0.13195	0	0.126317	0	0	0.0410859	0	0.107768	0	0.0861416	0	0.164738	0.0999361	0	0.0203205	0	0	0.0190246	0.0958744	0.0962276	0.0611063	0.0928498	0.105199	0.129134	0.0069185	0.0587489	0	0.0540327	0.0459406	Y	0.549593		TraesCS2B02G592600, TraesCS2D02G563000	HORVU.MOREX.r3.2HG0209510, HORVU.MOREX.r3.2HG0209540, HORVU.MOREX.r3.2HG0209560	Os04g0678400	Zm00001eb066100, Zm00001eb433840
TraesCS2A02G591300	4.64908	4.56402	4.36686	4.92048	4.67745	6.18226	5.10702	5.85806	5.01814	7.17683	5.32806	6.63323	5.10635	5.95326	5.08546	6.52488	4.60968	5.34071	5.1573	5.47972	4.98101	4.65398	4.73778	5.30483	5.43836	4.2657	4.88962	4.85406	5.78777	4.73343	5.23916	5.41846	4.82186	4.93615	5.71216	4.4313	5.3812	4.7001	6.57205	5.1345	5.41021	4.916	4.97996	4.7415	4.87983	5.39024	Y	0.766975		TraesCS2D02G562900, TraesCS2B02G592500	HORVU.MOREX.r3.2HG0209580	Os11g0585900	Zm00001eb114430, Zm00001eb200590
TraesCS2A02G591400	0	0	0	0	0	0	0	0	0	0	0	0	0	0	0	0	0	0	0	0	0	0	0	0	0	0	0	0	0	0	0	0	0	0	0	0	0	0	0	0	0	0	0	0	0	0				TraesCS2B02G592400		Os02g0503100	Zm00001eb083440, Zm00001eb195580, Zm00001eb336520, Zm00001eb415980
TraesCS2A02G591500	1.49774	1.58387	1.57949	1.98941	1.43827	2.36653	2.08733	1.90416	1.69574	1.98645	1.67074	2.29307	2.04805	1.97563	1.98942	2.15002	2.17386	2.39818	2.30945	2.25055	1.8233	1.8465	2.05455	2.42742	2.18557	1.66534	1.53436	2.65157	1.88755	2.26178	2.44586	2.34021	2.00212	2.0139	1.99991	1.74512	1.96099	1.65071	2.10129	1.85099	2.32436	2.1022	2.10651	1.97975	2.09025	2.08386	Y	1		TraesCS2D02G562800, TraesCS3B02G109400, TraesCS2B02G592200	HORVU.MOREX.r3.2HG0209640	Os04g0678300	Zm00001eb066110, Zm00001eb433820
TraesCS2A02G591600	0	0	0	0	0	0	0	0	0	0	0	0	0	0	0	0	0	0	0	0	0	0	0	0	0	0	0	0	0	0	0	0	0	0	0	0	0	0	0	0	0	0	0	0	0	0				TraesCS2D02G562600, TraesCS2B02G592100	HORVU.MOREX.r3.2HG0209680	Os01g0276100	Zm00001eb013280, Zm00001eb013290, Zm00001eb128830, Zm00001eb332780
TraesCS2A02G591700	0.304182	0.609863	0.545951	0.564161	0.380885	0.761452	0.581239	0.858549	0.210914	0.59388	0.357254	0.558849	0.4172	0.877798	0.392006	0.413023	0.435727	0.464561	0.419285	0.780212	0.459791	0.514976	0.625087	0.150971	1.19169	0.531816	0.854188	0.354877	0.540403	0.459939	0.531802	0.48027	0.516922	0.685391	0.460011	0.529494	0.698506	0.453064	0.610888	0.344344	0.622386	0.438268	0.75646	0.399254	0.538774	0.512285	Y	0.725852		TraesCS2D02G562500, TraesCS2B02G592000	HORVU.MOREX.r3.2HG0209690	Os04g0678200	Zm00001eb066130, Zm00001eb433800
TraesCS2A02G591800	0	0	0	0	0	0	0	0	0	0	0	0	0	0	0	0	0	0	0	0	0	0	0	0	0	0	0	0	0	0	0	0	0	0	0	0	0	0	0	0	0	0	0	0	0	0					HORVU.MOREX.r3.2HG0209710
TraesCS2A02G591900	0	0	0	0	0	0	0	0	0	0	0	0	0	0	0	0	0	0	0	0	0	0	0	0	0	0	0	0	0	0	0	0	0	0	0	0	0	0	0	0	0	0	0	0	0	0				TraesCS2D02G562400, TraesCS2B02G591900	HORVU.MOREX.r3.2HG0209790	Os03g0749100	Zm00001eb214880
TraesCS2A02G592000	0	0	0	0	0	0	0	0	0	0	0	0	0	0	0	0	0	0	0	0	0	0	0	0	0	0	0	0	0	0	0	0	0	0	0	0	0	0	0	0	0	0	0	0	0	0				TraesCS2D02G562300	HORVU.MOREX.r3.2HG0209740
TraesCS2A02G592100	0	0	0	0	0	0	0	0	0	0	0	0	0	0	0	0	0	0	0	0	0	0	0	0	0	0	0	0	0	0	0	0	0	0	0	0	0	0	0	0	0	0	0	0	0	0					HORVU.MOREX.r3.2HG0209720, HORVU.MOREX.r3.2HG0209730	Os10g0361000, Os10g0361300, Os10g0361900
TraesCS2A02G592200	0	0	0	0	0	0	0	0	0	0	0	0	0	0	0	0	0	0	0	0	0	0	0	0	0	0	0	0	0	0	0	0	0	0	0	0	0	0	0	0	0	0	0	0	0	0					HORVU.MOREX.r3.2HG0209720, HORVU.MOREX.r3.2HG0209730	Os10g0361000, Os10g0361300, Os10g0361900
TraesCS2A02G592300	0	0	0	0	0	0	0	0	0	0	0	0	0	0	0	0	0	0	0	0	0	0	0	0	0	0	0	0	0	0	0	0	0	0	0	0	0	0	0	0	0	0	0	0	0	0					HORVU.MOREX.r3.2HG0209720, HORVU.MOREX.r3.2HG0209730	Os10g0361000, Os10g0361300, Os10g0361900
TraesCS2A02G592400	0	0	0	0	0	0	0	0	0	0	0	0	0	0	0	0	0	0	0	0	0	0	0	0	0	0	0	0	0	0	0	0	0	0	0	0	0	0	0	0	0	0	0	0	0	0					HORVU.MOREX.r3.2HG0209720, HORVU.MOREX.r3.2HG0209730	Os10g0361000, Os10g0361300, Os10g0361900
TraesCS2A02G592500	1.31736	1.13433	0.791657	0.96018	0.754752	1.06678	0.694087	0.860743	0.812602	1.08895	0.577826	1.56502	0.785357	0.962052	0.99895	0.899324	0.720722	0.617895	0.764514	1.2608	0.830338	0.835932	0.816866	0.971847	1.08449	0.690396	0.827941	1.10875	0.985352	0.523659	0.790545	0.953302	0.69718	0.666604	0.942832	0.68806	1.00551	0.889464	1.12884	0.793684	0.939348	0.771858	0.959512	0.832725	0.707906	0.853977	Y	1		TraesCS2D02G562000, TraesCS2B02G591700	HORVU.MOREX.r3.2HG0209800	Os04g0677800	Zm00001eb066140
TraesCS2A02G592600	7.99026	9.38726	6.68398	6.93853	6.22219	7.03039	6.58095	7.08135	5.90299	6.86342	5.9167	6.91164	6.07006	6.4701	6.07073	6.47397	6.57474	6.05133	7.8558	6.10563	7.30456	7.46173	6.96539	6.87221	6.98474	6.45601	6.47739	7.44225	8.78705	7.81159	8.84054	7.7857	8.32444	8.84299	8.92664	8.17309	7.60938	6.86935	6.67978	5.99012	6.07848	7.24503	6.96744	6.92998	8.15334	8.71967	Y	0.152354		TraesCS2D02G561900, TraesCS2B02G591600	HORVU.MOREX.r3.2HG0209810	Os04g0677700	Zm00001eb066150, Zm00001eb433770
TraesCS2A02G592700	0	0	0	0	0	0	0	0	0	0	0	0	0	0	0	0	0	0	0	0	0	0	0	0	0	0	0	0	0	0	0	0	0.036541	0	0	0	0	0	0	0	0	0	0	0	0	0.00913525		1		TraesCS2B02G591500, TraesCS2D02G561800	HORVU.MOREX.r3.1HG0082640
TraesCS2A02G592800	0	0	0	0	0	0	0	0	0	0	0	0	0	0	0	0	0	0	0	0	0	0	0	0	0	0	0	0	0	0	0	0	0	0	0	0	0	0	0	0	0	0	0	0	0	0					HORVU.MOREX.r3.7HG0728130
TraesCS2A02G592900	0	0	0	0	0	0	0	0	0	0	0	0	0	0	0	0	0	0	0	0	0	0	0	0	0	0	0	0	0	0	0	0	0	0.142684	0	0.0985831	0	0	0	0	0	0	0	0	0.0603168	0	Y	1		TraesCS2B02G591500, TraesCS2D02G561800	HORVU.MOREX.r3.1HG0082640
TraesCS2A02G593000	22.8174	25.922	24.4015	24.5173	24.642	25.2023	22.7546	26.314	20.0949	23.3249	23.3153	26.2073	22.6736	24.1411	23.5693	20.2967	19.0484	22.059	21.3162	22.4627	18.0685	16.6634	20.0587	18.99	20.2806	18.3554	17.0748	15.4587	16.2392	15.2333	16.8184	19.078	17.3852	24.0376	18.971	21.6778	25.4889	23.6539	23.4925	22.4133	22.2609	19.4777	18.2182	18.0029	20.0067	17.3534	Y	1		TraesCS2B02G591300, TraesCS2D02G561700	HORVU.MOREX.r3.2HG0209910	Os04g0677500	Zm00001eb066190, Zm00001eb433750
TraesCS2A02G593100	0	0	0	0	0	0	0	0	0	0	0	0	0	0	0	0	0	0	0	0	0	0	0	0	0	0	0	0	0	0	0	0	0	0	0	0	0	0	0	0	0	0	0	0	0	0				TraesCS2B02G591200, TraesCS2D02G561600	HORVU.MOREX.r3.2HG0209920	Os04g0677600	Zm00001eb066160, Zm00001eb433760
TraesCS2A02G593200	0.0512555	0.10198	0.0357542	0.0485608	0.135301	0.101436	0	0.0855666	0.035117	0.103715	0.0924525	0.0116052	0.0616093	0.110853	0.110712	0.0929837	0.105792	0.139749	0.0390875	0.0608105	0.133363	0.0956376	0.0712052	0.0768619	0.0467325	0.0948621	0.0622044	0.0466873	0.142752	0.092372	0.0145224	0.139904	0.0936853	0.0374737	0.0734193	0.0443089	0.0843858	0.0555777	0.0797892	0.0749727	0.10028	0.0927475	0.0567073	0.0891205	0.0785147	0.0810947	Y	1		TraesCS2D02G561500, TraesCS2B02G591100	HORVU.MOREX.r3.2HG0209940	Os04g0677400	Zm00001eb433740
TraesCS2A02G593300	0	0	0	0	0	0	0	0	0	0	0	0	0	0	0	0	0	0	0	0	0	0	0	0	0	0	0	0	0	0.0403832	0	0	0	0	0.0384383	0	0	0	0	0	0	0	0	0	0.0100958	0.00960958		1		TraesCS2B02G591000, TraesCS2D02G561400	HORVU.MOREX.r3.2HG0209950	Os04g0677300	Zm00001eb066210
TraesCS2A02G593400	0	0	0	0	0	0	0	0	0	0	0	0	0	0	0	0	0	0	0	0	0	0	0	0	0	0	0	0	0	0	0	0	0	0	0	0	0	0	0	0	0	0	0	0	0	0				TraesCS2D02G580300, TraesCS2D02G503700
TraesCS2A02G593500	1.16541	0.947911	1.32981	0.932628	1.04092	1.86581	1.06939	2.02527	1.47363	1.31974	1.09773	1.87227	0.799118	1.00419	0.864741	0.979815	0.861985	1.09611	1.21237	0.718004	1.53049	0.733904	1.13236	1.35384	1.18731	0.698771	1.42504	0.892021	0.809927	1.26743	1.29445	0.895051	0.749273	0.54842	0.867684	1.00582	1.4429	1.15138	1.294	1.0588	0.907057	1.20162	1.15918	0.928838	0.92918	0.930334	Y	1		TraesCS2B02G607200		Os04g0683600	Zm00001eb065760, Zm00001eb132630
TraesCS2A02G593600	0	0	0	0	0	0	0.0188913	0	0	0	0	0.0515452	0	0	0	0	0	0	0	0	0	0	0	0	0	0	0	0	0	0	0	0	0	0	0	0	0	0.00472282	0.0128863	0	0	0	0	0	0	0		1		TraesCS2B02G590900, TraesCS2D02G561100	HORVU.MOREX.r3.2HG0209960	Os04g0677200	Zm00001eb433730
TraesCS2A02G593700	4.7759	5.55327	5.39046	5.42978	4.92864	4.78177	4.81226	4.31793	4.80991	5.11545	4.42492	5.40473	5.00214	4.35956	5.04529	5.13775	3.5924	4.30663	4.19663	3.97501	5.55307	3.82057	4.35907	4.48947	4.10123	4.0145	4.19338	5.87788	4.39676	3.63167	4.77219	4.08263	3.50337	3.87676	4.54388	4.71031	5.02069	4.97682	5.00437	4.82057	4.14082	4.44737	4.63289	4.10818	4.07534	4.30405	Y	1		TraesCS2D02G561000	HORVU.MOREX.r3.2HG0209970	Os03g0667700	Zm00001eb073520
TraesCS2A02G593800	0	0	0.0664104	0	0	0	0	0	0	0	0	0	0	0	0	0	0	0	0	0	0	0	0	0	0	0	0	0	0	0	0	0	0	0	0	0	0	0.0166026	0	0	0	0	0	0	0	0		1			HORVU.MOREX.r3.1HG0045040	Os07g0202300, Os10g0486600	Zm00001eb042390
TraesCS2A02G593900	0	0	0	0	0	0	0	0	0	0	0	0	0	0	0	0	0	0	0	0	0	0	0	0	0	0	0	0	0	0	0	0	0	0	0	0	0	0	0	0	0	0	0	0	0	0				TraesCS2D02G560800, TraesCS2B02G590200, TraesCS2B02G590400		Os04g0677100	Zm00001eb066220, Zm00001eb066250
TraesCS2B02G000100	0	0	0	0	0	0	0	0	0	0	0	0	0	0	0	0	0	0	0	0	0	0	0	0	0	0	0	0	0	0	0	0	0	0	0.0461058	0	0	0	0	0	0	0	0	0	0	0.0115265		1		TraesCS2A02G002700	HORVU.MOREX.r3.2HG0095860
TraesCS2B02G000200	0	0	0	0	0	0	0	0	0	0	0	0	0	0	0	0	0	0	0	0	0	0	0	0	0	0	0	0	0	0.0135236	0	0	0	0	0	0	0	0	0	0	0	0	0	0	0.0033809	0		1		TraesCS2D02G002300, TraesCS2A02G003000	HORVU.MOREX.r3.2HG0095880
TraesCS2B02G000300	0	0	0	0	0	0	0	0	0	0	0	0	0	0	0	0	0	0	0	0	0	0	0	0	0	0	0	0	0	0	0	0.0172413	0	0	0.0161417	0	0	0	0	0	0	0	0	0	0.00431033	0.00403542		1		TraesCS2D02G004800		Os03g0347900	Zm00001eb017120, Zm00001eb041770
TraesCS2B02G000400	0	0	0	0	0	0	0	0	0	0	0	0	0	0	0	0	0	0	0	0	0	0	0	0	0	0	0	0	0	0	0	0	0	0.0450494	0	0	0	0	0	0	0	0	0	0	0.0112624	0		1		TraesCS2D02G002500		Os08g0262500, Os08g0263000, Os08g0264700	Zm00001eb177890, Zm00001eb177900, Zm00001eb411900
TraesCS2B02G000500	0	0	0	0	0	0	0	0	0	0	0	0	0	0	0	0	0	0	0	0	0	0	0	0	0	0	0	0	0	0	0	0	0	0	0	0	0	0	0	0	0	0	0	0	0	0				TraesCS7A02G531000, TraesCS7D02G518900		Os03g0235700, Os03g0235900
TraesCS2B02G000600	0	0	0	0	0	0	0	0	0	0	0	0	0	0	0	0	0	0	0	0	0	0	0	0	0	0	0	0	0	0	0	0	0	0	0	0	0	0	0	0	0	0	0	0	0	0				TraesCS2A02G002800, TraesCS2A02G002900		Os03g0140200	Zm00001eb003240, Zm00001eb402820
TraesCS2B02G000700	0	0	0	0	0	0	0	0	0	0	0	0	0	0	0	0	0	0	0	0	0	0	0	0	0	0.0173373	0	0	0.119876	0.149598	0.227854	0.0168991	0.0302347	0	0.142393	0	0	0	0	0	0	0	0	0.0057791	0.0416243	0.130089	Y	1		TraesCS2A02G002700	HORVU.MOREX.r3.2HG0095860
TraesCS2B02G000800	10.3103	8.86399	5.09075	6.99456	5.04009	7.17935	6.5911	9.10699	6.97678	6.69671	3.44395	6.34049	5.87522	7.4635	5.25446	8.70883	9.05215	5.30046	9.23704	5.67824	7.2619	7.24395	5.97587	6.43157	6.64765	6.69953	7.1678	7.04328	6.49938	9.06118	7.01481	11.5186	6.78055	5.94577	6.76881	6.6022	8.03622	6.75806	7.30238	5.3876	5.48935	8.51703	6.70865	6.79168	8.28194	6.76589	Y	0.881355		TraesCS3D02G401900, TraesCS1D02G443500, TraesCS7A02G281100
TraesCS2B02G000900	0	0	0	0	0	0	0	0	0	0	0	0	0	0	0	0	0	0	0	0	0	0	0	0	0	0	0	0	0	0.0101477	0	0	0	0	0	0	0	0	0	0	0	0	0	0	0.00253693	0		1		TraesCS2D02G002300, TraesCS2A02G003000	HORVU.MOREX.r3.2HG0095880
TraesCS2B02G001000	0.0827735	0.0553439	0.101531	0.208304	0.167557	0.0665241	0.167964	0.136053	0.0861167	0.22313	0.125815	0.190548	0.131389	0.130947	0.173929	0.137921	0.139535	0.115925	0.149367	0.214969	0.0920162	0.131861	0.0980464	0.16281	0.15861	0.0757598	0.101655	0.0505353	0.0970041	0.114424	0.025149	0.171054	0.0913954	0.137197	0.0813373	0.0498917	0.116556	0.129956	0.170636	0.129312	0.165447	0.126973	0.102212	0.123477	0.118142	0.0737214	Y	1				Os04g0626500
TraesCS2B02G001100	0	0	0	0	0	0	0	0	0	0	0	0	0	0	0	0	0	0	0	0	0	0	0	0	0	0	0	0	0	0	0	0	0	0	0	0	0	0	0	0	0	0	0	0	0	0				TraesCS2D02G002500		Os08g0262500, Os08g0263000, Os08g0264700	Zm00001eb177890, Zm00001eb177900, Zm00001eb411900
TraesCS2B02G001200	0	0	0	0	0	0	0	0	0	0	0	0	0	0	0	0	0	0	0	0	0	0	0	0	0	0	0	0	0	0	0	0	0	0	0	0	0	0	0	0	0	0	0	0	0	0				TraesCS4A02G342000, TraesCS1A02G123400
TraesCS2B02G001300	0	0	0	0	0	0	0.130192	0	0	0	0	0	0	0	0	0	0	0	0	0	0	0	0	0	0	0	0	0	0	0	0	0	0	0	0	0	0	0.032548	0	0	0	0	0	0	0	0		1		TraesCS7D02G486200	HORVU.MOREX.r3.1HG0029140, HORVU.MOREX.r3.2HG0198750, HORVU.MOREX.r3.3HG0287120, HORVU.MOREX.r3.5HG0504300, HORVU.MOREX.r3.6HG0577350	Os06g0653900	Zm00001eb274950
TraesCS2B02G001400	0	0	0	0	0	0	0	0	0	0	0	0	0	0	0	0	0	0	0	0	0	0	0	0	0	0	0	0	0	0	0	0	0	0.0198742	0	0	0	0	0	0	0	0	0	0	0.00496855	0		1		TraesCS2D02G013200, TraesCS2A02G012400	HORVU.MOREX.r3.2HG0096980		Zm00001eb031100
TraesCS2B02G001500	0	0	0	0	0	0	0	0	0	0	0	0	0	0	0	0	0	0	0	0	0	0	0	0	0	0	0	0	0	0	0	0	0	0	0	0	0	0	0	0	0	0	0	0	0	0				TraesCS7D02G296200	HORVU.MOREX.r3.6HG0605050
TraesCS2B02G001600	0	0	0	0	0	0	0	0	0	0	0	0	0	0	0	0	0	0	0	0	0	0	0	0	0	0	0	0	0	0	0	0	0	0	0	0	0	0	0	0	0	0	0	0	0	0							Zm00001eb031100
TraesCS2B02G001700	0	0	0	0	0	0	0	0	0	0	0	0	0	0	0	0	0	0	0	0	0	0	0.077838	0	0	0	0	0	0	0	0	0	0	0	0	0	0	0	0	0	0	0	0.0194595	0	0	0		1					Zm00001eb031100
TraesCS2B02G001800	0	0	0	0	0.0182319	0	0	0	0	0	0	0	0	0.0201041	0	0	0	0	0	0	0.0213226	0.0191558	0	0	0	0	0.0200114	0	0	0.0188024	0	0	0	0	0	0.0180342	0	0.00455797	0.00502602	0	0	0.00710753	0.00500285	0.00638527	0.00920915	0		1		TraesCS2D02G013400	HORVU.MOREX.r3.2HG0097010	Os04g0131850, Os04g0131900	Zm00001eb088910, Zm00001eb419440
TraesCS2B02G001900	0	0	0	0	0	0	0	0	0	0	0	0	0	0	0	0	0	0	0	0	0	0	0	0	0	0	0	0	0	0	0	0.0162635	0	0	0	0.0153431	0	0	0	0	0	0	0	0	0.00790165	0		1		TraesCS2A02G014500		Os01g0349800
TraesCS2B02G002000	0	0	0	0	0	0	0	0	0	0	0	0	0	0	0	0	0	0	0	0	0	0	0	0	0	0	0	0	0	0	0	0	0.043977	0	0	0	0	0	0	0	0	0	0	0	0	0.0109943		1		TraesCS2D02G015600		Os08g0262500, Os08g0263000, Os08g0264700	Zm00001eb177890, Zm00001eb177900, Zm00001eb411900
TraesCS2B02G002100	26.8774	32.3492	36.0306	43.4629	32.475	45.9026	35.1815	51.701	34.5676	47.078	25.8718	43.1785	31.1264	42.7897	33.5855	38.8566	28.9306	44.4274	32.0467	47.291	26.8034	28.2218	31.7633	21.8841	37.7699	25.4058	32.0654	24.6573	30.039	25.0044	27.1227	29.0982	28.9458	30.9128	29.1357	35.5729	43.3539	32.6411	42.9757	31.2878	45.8592	29.2602	31.564	25.1706	30.1471	28.8108	Y	0.0252107		TraesCS2D02G015500, TraesCS2A02G014300	HORVU.MOREX.r3.2HG0097390	Os04g0136700	Zm00001eb088850
TraesCS2B02G002200	0	0	0	0	0	0	0	0	0	0	0	0	0	0	0	0	0	0	0	0	0	0	0	0.0115648	0	0.0232328	0	0.0119982	0.0229485	0	0.0234873	0.0566142	0.030387	0.0103094	0	0	0	0	0	0	0	0	0.00299955	0.0115992	0.0167309	0.0192057		1			HORVU.MOREX.r3.2HG0097540
TraesCS2B02G002300	0	0	0	0	0	0	0	0	0	0	0	0	0	0	0	0	0	0	0	0	0	0	0	0	0	0	0	0	0	0	0	0	0	0	0	0	0	0	0	0	0	0	0	0	0	0
TraesCS2B02G002400	0	0	0	0	0	0	0	0	0	0	0	0	0	0	0	0	0	0	0	0	0	0	0	0	0	0	0	0	0	0	0	0	0	0	0	0	0	0	0	0	0	0	0	0	0	0				TraesCS7A02G546100, TraesCS7A02G122500
TraesCS2B02G002500	0	0	0	0	0	0	0	0	0	0	0	0	0	0	0	0.0115596	0	0	0	0	0	0.0104033	0	0	0	0	0	0	0	0	0	0	0	0	0	0	0	0	0.0028899	0	0	0	0	0.00346777	0	0		1
TraesCS2B02G002600	0	0	0	0	0	0	0	0	0	0	0	0	0	0	0	0	0	0	0	0	0	0	0	0	0	0	0	0	0	0	0.029682	0	0	0	0.0548146	0	0	0	0	0	0	0	0	0	0	0.0211242		1
TraesCS2B02G002700	0	0.18908	0	0	0	0	0	0	0	0	0	0	0	0	0	0	0	0	0	0	0	0	0	0	0	0	0	0	0	0	0	0	0.0934579	0	0	0	0.04727	0	0	0	0	0	0	0	0	0.0233645		1		TraesCS2D02G015200	HORVU.MOREX.r3.2HG0097300, HORVU.MOREX.r3.5HG0474400	Os06g0127100	Zm00001eb269420
TraesCS2B02G002800	0	0	0.0549218	0	0	0	0	0	0	0	9.8143	0	0	0	0	0	0.0552548	0	0	0	0	0	0.0273444	0	0	0	0	0.0286617	0.0274101	0	0	0	0	0.147765	0.15194	0.408375	0	0.0137304	0	2.45357	0	0.0184183	0.0140015	0	0.139035	0.0448375	Y	0.326765		TraesCS2D02G015100		Os11g0450400
TraesCS2B02G002900	0.000708401	0.254463	0	0	0	0	0.0545811	0.0174293	0.0166905	0.0184852	1.66396	0.0165473	0.0175691	0.0175622	0	0	0.0341928	0	0	0	0	0	0.0676852	0	0.683284	0	0.263434	0.0532093	0.663687	0.34545	0.490485	0.162654	0.214026	0.472441	0.382076	0.282334	0.0679731	0.0138224	0.0131487	0.424555	0	0.0113976	0.266903	0	0.31572	0.437569	Y	0.0945855		TraesCS2D02G015000		Os11g0465200, Os11g0469900	Zm00001eb017040, Zm00001eb078290, Zm00001eb078320, Zm00001eb078340
TraesCS2B02G003000	0	0	0	0	0	0	0	0	0	0	0	0	0	0	0	0	0	0	0	0	0	0	0	0	0	0	0	0	0	0	0	0	0	0	0.0174245	0	0	0	0	0	0	0	0	0	0	0.00435612		1
TraesCS2B02G003100	0	0	0	0	0	0	0	0	0	0	0.26974	0	0	0	0	0	0	0	0	0	0	0	0	0	0	0	0	0	0	0.114343	0.0301424	0	0.0259981	0	0.0272089	0.0548477	0	0	0	0.067435	0	0	0	0	0.0422977	0.0208374	Y	1		TraesCS2D02G015100		Os11g0450400
TraesCS2B02G003200	0	0	0.0827971	0	0	0	0	0	0	0	0.603232	0	0	0	0	0	0.0333196	0	0	0	0.0736499	0	0	0	0.207129	0	0.0937358	0	0.129422	0.0698096	0.171058	0.0649294	0.0978496	0	0.364273	0.109173	0	0.0206993	0	0.150808	0	0.0356565	0.0752162	0	0.060978	0.190651	Y	0.309235		TraesCS2D02G015000		Os11g0465200, Os11g0469900	Zm00001eb017040, Zm00001eb078290, Zm00001eb078320, Zm00001eb078340
TraesCS2B02G003300	0	0	0	0	0	0	0	0	0	0	0	0	0	0	0	0	0	0	0	0	0	0	0	0	0	0	0	0	0	0	0	0	0	0	0	0	0	0	0	0	0	0	0	0	0	0
TraesCS2B02G003400	0.0176042	0.0364387	0	0	0	0	0	0.0349418	0	0	1.35008	0	0.0176111	0.0176041	0.0661676	0	0.0856861	0	0	0.069531	0.044319	0	0	0	0.0177962	0.0516393	0.0375077	0	0.105039	0.0358355	0.155464	0.0614184	0.0750453	0.0175989	0.293439	0	0.0178451	0.00440105	0.00440103	0.358465	0.0347655	0.043335	0.013826	0.0172131	0.0287132	0.157247	Y	0.137046		TraesCS2D02G015000		Os11g0465200, Os11g0469900	Zm00001eb017040, Zm00001eb078290, Zm00001eb078320, Zm00001eb078340
TraesCS2B02G003500	0	0	0	0	0	0	0	0	0	0	0.0549664	0	0	0	0	0	0	0	0	0	0	0	0	0	0	0	0	0	0	0	0	0	0	0	0	0	0	0	0	0.0137416	0	0	0	0	0	0		1
TraesCS2B02G003600	6.5241	6.53586	5.82957	7.10517	7.27303	7.02357	7.65616	7.53048	6.30411	6.72133	7.29783	8.1159	6.07572	6.52942	7.00384	6.70723	5.90976	6.40126	5.71685	6.24649	6.96775	7.26797	5.78734	6.87889	7.12681	5.99282	5.31736	5.82002	6.68425	6.07583	6.28864	5.12014	5.94957	5.26782	7.10924	5.96069	7.04877	6.82071	7.01847	6.67037	6.32387	6.19812	6.01288	6.71323	5.60612	6.50793	Y	0.139366		TraesCS2D02G014900, TraesCS2A02G014200	HORVU.MOREX.r3.2HG0097280	Os08g0243900	Zm00001eb414690
TraesCS2B02G003700	0	0	0	0	0	0	0	0	0	0	0	0	0	0	0	0	0	0	0	0	0	0	0	0	0	0	0	0	0	0	0	0	0	0	0	0	0	0	0	0	0	0	0	0	0	0
TraesCS2B02G003800	0	0	0	0	0	0	0	0	0	0	0	0	0	0	0	0	0	0	0	0.0208419	0	0	0	0	0.0213376	0	0	0	0	0	0	0	0	0	0	0	0	0	0	0	0.010421	0	0.0053344	0	0	0		1		TraesCS2A02G013700, TraesCS2A02G013900
TraesCS2B02G003900	0	0	0	0	0	0	0	0	0	0	0	0	0	0	0	0	0	0	0	0	0	0	0	0	0	0	0	0	0	0	0	0	0	0	0	0	0	0	0	0	0	0	0	0	0	0				TraesCS2A02G013800	HORVU.MOREX.r3.2HG0097210
TraesCS2B02G004000	4.4025	5.33152	3.84314	5.37478	3.82798	4.61878	3.6989	4.84807	3.5869	4.50118	3.4584	5.62555	3.58252	3.84717	3.36468	4.11118	3.89531	4.63457	4.29179	5.14724	4.02952	3.21833	3.75212	3.95661	3.98377	3.48019	3.73962	4.3801	3.92563	3.81029	3.67208	3.54862	4.22949	3.84478	4.04857	3.2237	5.04329	3.94313	4.52127	3.49812	4.89091	4.07221	3.9639	3.55171	3.60685	3.96894	Y	0.269659		TraesCS2A02G111500, TraesCS2A02G013600, TraesCS2D02G014800	HORVU.MOREX.r3.2HG0097190	Os03g0602600	Zm00001eb050040
TraesCS2B02G004100	0	0	0	0	0	0	0	0	0	0	0	0	0	0	0	0	0	0	0	0	0	0	0	0	0	0	0	0	0	0	0	0	0	0	0	0	0	0	0	0	0	0	0	0	0	0				TraesCS7D02G083700	HORVU.MOREX.r3.7HG0648800	Os07g0222000
TraesCS2B02G004200	0	0	0	0	0	0	0	0	0	0	0	0	0	0	0	0	0	0	0	0	0	0	0	0	0	0	0	0	0	0	0.0161037	0	0	0	0	0	0	0	0	0	0	0	0	0	0	0.00402592		1		TraesCS2D02G014500		Os03g0602300	Zm00001eb002360, Zm00001eb050010, Zm00001eb355530, Zm00001eb424320
TraesCS2B02G004300	0	0	0	0	0	0	0	0	0	0	0	0	0	0	0	0	0	0	0	0	0	0	0	0	0	0	0	0	0	0	0	0	0	0	0	0	0	0	0	0	0	0	0	0	0	0				TraesCS2A02G013300, TraesCS7D02G444600
TraesCS2B02G004400	0.0171061	0.298829	0.0647782	0.344374	0	0.120616	0	0.117973	0.0158339	0.241375	0	0.0933807	0	0.0328514	0.0166358	0.0185411	0.0960575	0.0509636	0.0693854	0.0811134	0.15092	0.079376	0.17706	0.175563	0.331416	0.150267	0.166085	0.113848	0.248862	0.185288	0.1832	0.233837	0.242527	0.209623	0.367307	0.207373	0.220448	0.0204711	0.096537	0.00811742	0.0660385	0.105454	0.197102	0.135069	0.20903	0.260474	Y	0.000180065	DE_centralbasal	TraesCS2D02G014400, TraesCS2A02G013200		Os03g0602300	Zm00001eb002360, Zm00001eb050010, Zm00001eb355530, Zm00001eb424320
TraesCS2B02G004500	0.452403	2.52725	1.04036	2.85196	0.688974	1.68733	0.952976	1.87567	0.651707	1.82002	0.77262	1.65468	0.736208	1.94015	0.835208	1.22656	0.592453	1.21217	0.601543	1.35877	0.609549	1.41231	0.950789	1.12341	1.65698	1.2429	1.28862	1.06848	1.22769	1.17594	1.50949	1.40987	1.593	1.62556	1.28346	0.982254	2.23555	0.783678	1.66035	0.748936	1.28547	0.601182	1.24122	1.25954	1.29841	1.40341	Y	6.57681e-11	DE_centralbasal	TraesCS2A02G013000, TraesCS2D02G014200		Os03g0602300	Zm00001eb002360, Zm00001eb050010, Zm00001eb355530, Zm00001eb424320
TraesCS2B02G004600	0	0	0	0	0	0	0	0	0	0	0	0	0	0	0	0	0	0	0	0	0	0	0	0	0	0	0	0	0	0	0	0	0	0	0	0	0	0	0	0	0	0	0	0	0	0				TraesCS2D02G014500		Os03g0602300	Zm00001eb002360, Zm00001eb050010, Zm00001eb355530, Zm00001eb424320
TraesCS2B02G004700	0.239793	1.36315	0.318614	2.72624	0.346637	1.69485	0.341119	1.5359	0.234702	1.90622	0.18537	1.58227	0.494113	1.77811	0.246645	1.20739	0.128218	0.832112	0.104495	1.04484	0.0171434	0.127837	0.348989	0.0160267	0.482664	0.193179	0.16704	0.0831365	0.111309	0.246944	0.227844	0.235371	0.224591	0.257166	0.20567	0.340555	1.83004	0.311541	1.6185	0.290208	0.938476	0.0832855	0.270457	0.112348	0.270009	0.192354	Y	4.97259e-20	DE_centralbasal	TraesCS2D02G014700, TraesCS2A02G013500		Os03g0602300	Zm00001eb002360, Zm00001eb050010, Zm00001eb355530, Zm00001eb424320
TraesCS2B02G004800	0	0	0	0	0	0	0	0	0	0	0	0	0	0	0	0	0	0	0	0	0	0	0	0	0	0	0	0	0	0	0	0	0	0	0	0	0	0	0	0	0	0	0	0	0	0				TraesCS7D02G083700	HORVU.MOREX.r3.7HG0648800	Os07g0222000
TraesCS2B02G004900	0	0	0	0	0	0	0	0	0	0	0	0	0	0	0	0	0	0	0	0	0	0	0	0	0	0	0	0	0	0	0	0	0	0	0	0	0	0	0	0	0	0	0	0	0	0					HORVU.MOREX.r3.2HG0096960		Zm00001eb031100
TraesCS2B02G005000	0.0289742	0.0725273	0.0471601	0.17915	0	0.0339413	0.0227709	0	0.0136401	0.0462716	0.0309352	0.0462259	0	0.0139254	0.0139076	0.0300358	0	0	0.0348771	0.0325562	0.00725002	0.0878522	0.0872117	0.0271111	0.0492705	0.03404	0.0210981	0.00703176	0.0851903	0.0721194	0.103239	0.0209491	0.136535	0.0966726	0.127485	0.0296521	0.0714047	0.0247263	0.0341147	0.0146207	0.0162781	0.0140424	0.041153	0.0496678	0.0548483	0.113112	Y	1		TraesCS2A02G012900, TraesCS2D02G013700	HORVU.MOREX.r3.2HG0097060	Os04g0132500	Zm00001eb419430
TraesCS2B02G005100	5.38849	5.6604	5.39303	5.51144	3.99267	4.38552	5.3263	5.49213	4.85662	5.63251	4.71137	4.68955	5.17047	5.16616	4.31967	4.79153	4.89662	5.80315	5.19437	5.60969	5.41289	4.73139	5.16834	5.06644	5.33568	4.9636	5.83991	6.48607	6.31885	5.40542	6.05173	5.56259	5.94494	5.94228	6.7131	5.69701	5.26237	5.02512	5.06994	4.76453	5.70642	5.16796	5.7075	4.92048	5.65182	6.25716	Y	0.685659		TraesCS2A02G012800, TraesCS2D02G013600	HORVU.MOREX.r3.2HG0097040	Os04g0132300	Zm00001eb088880
TraesCS2B02G005200	0	0	0	0	0	0	0	0	0	0	0	0	0	0	0	0	0	0	0	0	0	0	0	0	0	0	0	0	0	0	0	0	0.0432705	0	0	0	0	0	0	0	0	0	0	0	0	0.0108176		1		TraesCS2A02G012700, TraesCS2D02G013500	HORVU.MOREX.r3.2HG0097030	Os02g0296400, Os02g0301700
TraesCS2B02G005300	17.2166	19.4127	16.8158	20.7018	15.7562	19.6842	16.1477	19.9946	16.6166	17.6472	14.3681	19.8886	15.7274	18.8969	15.8415	17.5509	17.0211	18.7882	18.5038	19.6867	18.4266	15.9331	16.6875	15.2893	15.3115	15.0482	15.8389	16.1736	16.7939	16.7508	15.737	16.2374	15.225	15.553	17.669	17.7771	19.9483	16.4841	18.4959	15.6384	19.2374	17.9838	16.0029	15.4235	16.5796	16.3562	Y	1		TraesCS2A02G012600	HORVU.MOREX.r3.2HG0097010	Os04g0131850, Os04g0131900	Zm00001eb088910, Zm00001eb419440
TraesCS2B02G005400	0	0	0	0.0385843	0	0.0201492	0	0	0	0	0.00918234	0	0	0.00978657	0	0	0	0	0	0	0	0	0.0282883	0	0.0197867	0	0.0494249	0.00988367	0.141781	0.0183487	0.106414	0.00932734	0.0917829	0	0.130987	0.00880148	0.0146834	0	0.00244664	0.00229559	0	0	0.0268459	0	0.00911938	0.117741	Y	0.129686					Zm00001eb031100
TraesCS2B02G005500	0	0	0	0	0	0	0	0	0	0	0	0	0	0	0	0	0	0	0	0	0	0	0	0	0	0	0	0	0	0	0	0	0	0	0	0	0	0	0	0	0	0	0	0	0	0				TraesCS2D02G013300, TraesCS2A02G012500			Zm00001eb031100
TraesCS2B02G005600	0	0	0	0	0	0	0	0	0	0	0	0	0	0	0	0	0	0	0	0	0	0	0	0	0	0	0	0	0	0	0	0	0	0	0	0	0	0	0	0	0	0	0	0	0	0				TraesCS2D02G013300, TraesCS2A02G012500			Zm00001eb031100
TraesCS2B02G005700	0	0	0	0	0	0	0	0	0	0	0	0	0	0	0	0	0	0	0	0	0	0	0	0	0	0	0	0	0	0	0	0	0	0	0	0	0	0	0	0	0	0	0	0	0	0							Zm00001eb031100
TraesCS2B02G005800	0	0	0	0	0	0	0	0	0	0	0	0	0	0	0	0	0	0	0	0	0	0	0	0	0	0	0	0	0	0	0	0	0	0	0	0	0	0	0	0	0	0	0	0	0	0				TraesCS2D02G015600		Os08g0262500, Os08g0263000, Os08g0264700	Zm00001eb177890, Zm00001eb177900, Zm00001eb411900
TraesCS2B02G005900	0	0	0	0	0	0	0	0	0	0	0	0	0	0	0	0	0	0	0	0	0	0	0	0	0	0	0	0	0.0646517	0	0.0533181	0	0	0	0.0320866	0	0	0	0	0	0	0	0	0	0	0.0375141		1		TraesCS2A02G014500		Os01g0349800
TraesCS2B02G006000	0	0	0	0	0	0	0	0	0	0	0	0	0	0	0	0	0	0	0	0	0	0	0	0	0	0	0	0	0	0	0	0	0	0	0	0	0	0	0	0	0	0	0	0	0	0				TraesCS2D02G015700, TraesCS2A02G014800	HORVU.MOREX.r3.2HG0097480
TraesCS2B02G006100	0	0	0	0	0	0	0	0	0	0	0	0	0	0	0	0	0	0	0	0	0	0	0	0	0	0	0	0	0	0	0	0	0	0	0	0	0	0	0	0	0	0	0	0	0	0				TraesCS2D02G015900	HORVU.MOREX.r3.2HG0097460
TraesCS2B02G006200	0	0	0	0	0	0	0	0	0	0	0	0	0	0	0	0	0	0	0	0	0	0	0	0	0	0	0	0	0	0	0	0	0	0	0	0	0	0	0	0	0	0	0	0	0	0						Os01g0349800
TraesCS2B02G006300	0	0	0	0	0	0	0	0	0	0	0	0	0	0	0	0	0	0	0	0	0	0	0	0	0	0	0	0	0	0	0	0	0	0	0	0	0	0	0	0	0	0	0	0	0	0				TraesCS2D02G016100, TraesCS2A02G014800	HORVU.MOREX.r3.2HG0097480
TraesCS2B02G006400	0	0	0	0	0	0	0	0	0	0	0	0	0	0	0	0	0	0	0	0	0	0	0	0	0	0	0	0	0	0	0	0	0	0	0	0	0	0	0	0	0	0	0	0	0	0				TraesCS2D02G015800	HORVU.MOREX.r3.2HG0097440	Os03g0200000	Zm00001eb007880
TraesCS2B02G006500	0	0	0	0	0	0	0	0	0	0	0	0	0	0	0	0	0	0	0	0	0	0	0	0	0	0	0	0	0	0	0	0	0	0	0	0	0	0	0	0	0	0	0	0	0	0				TraesCS2D02G015900	HORVU.MOREX.r3.2HG0097460
TraesCS2B02G006600	0	0	0	0	0	0	0	0	0	0	0	0	0	0	0	0	0	0	0	0	0	0	0	0	0	0	0	0	0	0	0	0	0	0	0	0	0	0	0	0	0	0	0	0	0	0						Os01g0349800
TraesCS2B02G006700	0	0	0	0	0	0	0	0	0	0	0	0	0	0	0	0	0	0	0	0	0	0	0	0	0	0	0	0	0	1.35817e-08	0	0	0	0	0	0	0	0	0	0	0	0	0	0	3.39543e-09	0				TraesCS2D02G016100, TraesCS2A02G014800	HORVU.MOREX.r3.2HG0097480
TraesCS2B02G006800	0	0	0	0	0	0	0	0	0	0	0	0	0	0	0	0	0	0	0	0	0	0	0	0	0	0	0	0	0	0.000214479	0	0	0	0	0	0	0	0	0	0	0	0	0	0	5.36198e-05	0				TraesCS2D02G016100, TraesCS2A02G014800	HORVU.MOREX.r3.2HG0097480
TraesCS2B02G006900	0	0	0	0	0	0	0	0	0	0	0	0	0	0	0	0	0	0	0	0	0	0	0	0	0	0	0	0	0	0	0	0	0	0	0	0	0	0	0	0	0	0	0	0	0	0				TraesCS2D02G016000, TraesCS2A02G014900		Os02g0278400
TraesCS2B02G007000	0	0	0	0	0	0	0	0	0	0	0	0	0	0.0192097	0.0383706	0	0	0	0	0	0	0	0	0	0	0	0	0	0.0185532	0	0	0	0	0	0	0	0	0	0.00480242	0.00959265	0	0	0	0	0	0.0046383		1		TraesCS2A02G021700, TraesCS2D02G022700		Os07g0525500, Os07g0525900, Os07g0526400
TraesCS2B02G007100	0	0	0	0	0	0	0	0	0	0	0	0	0	0	0	0	0	0	0	0	0	0	0	0	0	0	0	0	0	0	0	0	0	0	0	0	0	0	0	0	0	0	0	0	0	0				TraesCS2A02G021800	HORVU.MOREX.r3.2HG0098200, HORVU.MOREX.r3.2HG0098220, HORVU.MOREX.r3.2HG0098240, HORVU.MOREX.r3.2HG0098260, HORVU.MOREX.r3.2HG0098270, HORVU.MOREX.r3.2HG0098290, HORVU.MOREX.r3.2HG0098310, HORVU.MOREX.r3.2HG0098330, HORVU.MOREX.r3.2HG0098350	Os07g0526600
TraesCS2B02G007200	0	0	0	0	0	0	0	0	0	0	0	0	0	0	0	0	0	0	0	0	0	0	0	0	0	0	0	0	0	0	0	0	0	0	0	0	0	0	0	0	0	0	0	0	0	0				TraesCS2D02G016300
TraesCS2B02G007300	0	0	0	0	0	0	0	0	0	0	0	0	0.0309533	0	0	0	0.060241	0.0319145	0.0654602	0.015276	0.0805452	0.0150155	0.0894361	0.0451792	0.0625575	0	0.0156262	0.0156241	0.0298836	0.0290056	0.0611705	0.162191	0.0659501	0.0537	0.0552173	0.12522	0	0	0	0.00773832	0.0235952	0.0687488	0.045811	0.0200649	0.0925292	0.0530554	Y	1				Os11g0253100	Zm00001eb201350
TraesCS2B02G007400	0.193103	0.0345862	0.464845	0.213961	0.258771	0.255799	0.514841	0.28185	0.159962	0.123822	0.187145	0.0313936	0.303699	0.182223	0.231625	0.198715	0.213425	0.156452	0.175235	0.279816	0.310488	0.260576	0.229058	0.276308	0.285744	0.310663	0.219499	0.204847	0.30399	0.111114	0.199828	0.175038	0.191667	0.133879	0.206941	0.0297965	0.196549	0.35789	0.134038	0.220608	0.218134	0.233049	0.234787	0.282516	0.112457	0.225606	Y	0.127134		TraesCS1A02G432000	HORVU.MOREX.r3.6HG0547150, HORVU.MOREX.r3.6HG0547200	Os04g0123800
TraesCS2B02G007500	0	0	0	0	0	0	0	0	0	0	0	0	0	0	0	0	0	0	0	0	0	0	0	0	0	0	0	0	0	0	0	0	0	0	0	0	0	0	0	0	0	0	0	0	0	0				TraesCS2D02G016400	HORVU.MOREX.r3.2HG0097510	Os08g0260800
TraesCS2B02G007600	0	0	0	0	0	0	0	0	0	0	0	0	0	0	0	0	0	0	0	0	0	0	0	0	0	0	0	0	0	0	0	0	0	0	0	0	0	0	0	0	0	0	0	0	0	0				TraesCS2D02G016400	HORVU.MOREX.r3.2HG0097510	Os08g0260800
TraesCS2B02G007700	6.78559	8.55384	6.23003	7.94091	6.1445	7.54831	5.60312	8.14288	4.746	6.12674	5.67389	7.00852	6.04166	6.57284	5.71085	6.61225	6.85681	7.22098	7.04997	6.91702	6.54447	5.6393	6.65229	4.75952	5.81462	5.37786	6.94901	6.44511	5.65495	5.81257	5.30648	6.69085	5.98562	6.80625	5.95442	7.27014	8.04649	6.19081	6.58009	5.5431	7.069	6.81708	6.46526	5.25889	6.64495	5.72537	Y	0.181931		TraesCS2D02G016900, TraesCS2D02G016500	HORVU.MOREX.r3.2HG0097600	Os06g0182500	Zm00001eb268250
TraesCS2B02G007800	0.862603	0.926835	0.619997	0.942907	0.676469	0.520459	0.485038	0.722868	0.699566	1.16596	0.61277	0.944578	0.434674	0.832653	0.664086	1.03629	0.701372	1.06363	0.820115	0.875788	0.936087	0.629096	0.998245	0.715976	1.35799	0.681558	0.945945	0.699248	0.609508	0.716909	0.604437	0.688801	0.757443	0.79331	0.771786	0.715166	0.778267	0.661027	0.994869	0.602774	0.969709	0.819191	1.00036	0.675543	0.728546	0.685793	Y	0.456322		TraesCS2D02G017000	HORVU.MOREX.r3.2HG0097610	Os04g0136900	Zm00001eb420050
TraesCS2B02G007900	0	0	0	0	0	0	0	0	0	0	0	0	0	0	0	0	0	0.0943087	0	0	0	0	0	0	0	0	0	0	0	0	0	0	0	0	0	0	0	0	0	0	0.0471543	0	0	0	0	0		1		TraesCS2D02G017100		Os04g0461600
TraesCS2B02G008000	0	0	0	0.211628	0	0.22103	0	0	0	0	0.201454	0	0	0	0	0.0771855	0	0	0	0	0	0.27786	0.0689584	0.0696696	0	0	0.21687	0.216841	0.760364	0.738023	0.848963	0.75033	0.427139	0.683176	0.894064	0.772394	0.108164	0	0.0192964	0.0503635	0	0	0.125667	0.115843	0.735981	0.732633	Y	1		TraesCS2A02G016000, TraesCS2D02G017200	HORVU.MOREX.r3.2HG0097620	Os04g0461600
TraesCS2B02G008100	0	0	0	0	0	0	0	0	0	0	0	0	0	0	0	0	0	0	0	0	0	0	0	0	0	0	0	0	0	0	0	0	0	0	0	0	0	0	0	0	0	0	0	0	0	0				TraesCS2D02G017300, TraesCS2A02G016100		Os04g0461600
TraesCS2B02G008200	0	0	0	0	0	0	0	0	0	0	0	0	0	0	0	0	0	0	0	0	0	0	0	0	0	0	0	0	0	0	0	0	0	0	0	0	0	0	0	0	0	0	0	0	0	0				TraesCS7D02G105800, TraesCS3D02G046400, TraesCS3D02G046500, TraesCS3D02G361400	HORVU.MOREX.r3.6HG0605050
TraesCS2B02G008300	0	0	0	0	0	0	0	0	0	0	0	0	0	0	0	0	0	0	0	0	0	0	0	0	0	0	0	0	0	0	0	0	0	0	0	0	0	0	0	0	0	0	0	0	0	0				TraesCS2D02G017400	HORVU.MOREX.r3.2HG0097700	Os04g0356600	Zm00001eb116650, Zm00001eb266110, Zm00001eb266160
TraesCS2B02G008400	0	0	0	0	0	0	0	0	0	0	0	0	0	0	0	0	0	0	0	0	0	0	0	0	0	0	0	0	0	0	0	0	0	0	0	0	0	0	0	0	0	0	0	0	0	0						Os04g0125700, Os04g0135400, Os04g0138800, Os04g0140666
TraesCS2B02G008500	0	0	0	0	0	0	0	0	0	0	0	0	0	0	0	0	0	0	0	0	0	0	0	0	0	0	0	0	0	0	0	0	0	0	0	0	0	0	0	0	0	0	0	0	0	0				TraesCS2A02G007400		Os11g0198900
TraesCS2B02G008600	0	0	0	0	0	0	0	0	0	0	0	0	0	0	0	0	0	0	0	0	0	0	0	0	0	0	0	0	0	0	0	0	0	0	0.0824797	0	0	0	0	0	0	0	0	0	0	0.0206199		1		TraesCS3D02G404200, TraesCS2A02G500100
TraesCS2B02G008700	0	0	0	0	0	0	0	0	0	0	0	0	0	0	0	0	0	0	0	0	0	0	0	0	0	0	0	0	0	0	0	0	0	0	0	0	0	0	0	0	0	0	0	0	0	0					HORVU.MOREX.r3.2HG0096980		Zm00001eb031100
TraesCS2B02G008800	0	0	0.22294	0.537567	0	0	0	0.276574	0	0	0	0	0	0	0	0.0428098	0.457138	0	0	0	0	1.42703	0	3.68002e-09	0	0.0687061	0	0	0	0.948797	3.31449e-09	0	0.00424985	0.192384	0	0	0.203535	0.055735	0.0107025	0	0	0.152379	0	0.498579	0.285295	0.00106246	Y	0.979446		TraesCS7A02G222700, TraesCS6A02G334400
TraesCS2B02G008900	4.36395	4.78559	5.28433	5.20827	5.3681	5.40623	4.68538	5.2051	4.7325	5.53243	4.97874	6.43358	4.71201	4.89686	4.53462	5.67055	4.20591	4.29227	4.41058	3.95918	4.27553	4.0881	4.07307	4.19716	4.57836	2.91565	4.29872	3.43088	4.80429	3.43163	4.19028	4.12431	3.24891	3.60244	4.10993	3.31435	5.1513	4.92544	5.63335	4.73947	4.12573	4.29734	4.09526	3.73364	3.61818	4.08835	Y	1		TraesCS2A02G012200, TraesCS2D02G012900	HORVU.MOREX.r3.2HG0096910	Os04g0129500	Zm00001eb088940, Zm00001eb419480
TraesCS2B02G009000	0	0	0	0	0	0	0	0	0	0	0	0	0	0	0	0	0	0	0	0	0	0	0	0	0	0	0	0	0	0	0	0	0	0	0	0	0	0	0	0	0	0	0	0	0	0
TraesCS2B02G009100	0	0	0	0	0	0	0	0	0	0	0	0	0	0	0	0	0	0	0	0	0	0	0	0	0	0	0	0	0	0	0	0	0	0	0	0	0	0	0	0	0	0	0	0	0	0				TraesCS2D02G012800, TraesCS5A02G459800		Os04g0570500, Os04g0570600, Os07g0482900, Os11g0289700
TraesCS2B02G009200	0	0	0	0	0	0	0	0	0	0	0	0	0	0	0	0	0	0	0	0	0	0	0	0	0	0	0	0	0	0	0	0	0	0	0	0	0	0	0	0	0	0	0	0	0	0
TraesCS2B02G009300	0	0	0	0	0	0	0	0	0	0	0	0	0	0	0.0338111	0	0	0	0	0	0	0	0	0	0	0	0	0	0.686637	0	0.334647	0.129062	0.0288636	0	0.69478	0	0	0	0	0.00845277	0	0	0	0	0.0322655	0.436232	Y	1
TraesCS2B02G009400	0	0	0	0	0	0	0	0	0	0	0	0	0	0	0	0	0	0	0	0	0	0	0	0	0	0	0	0	0	0	0	0	0	0	0	0	0	0	0	0	0	0	0	0	0	0
TraesCS2B02G009500	5.37915	3.75678	5.36033	3.8385	5.31736	3.79275	4.48163	3.90012	3.91069	2.61597	4.11646	3.22253	3.57701	3.0722	3.88189	3.07359	4.28695	3.70298	4.31983	3.25615	3.77973	3.96661	2.51759	4.45321	4.24373	4.69187	2.99675	3.7151	2.7149	3.44327	3.20583	2.5595	3.26807	2.49019	2.90319	3.12349	3.82204	5.13462	2.99607	3.87151	3.47957	4.12884	3.36829	4.37056	2.90411	3.023	Y	5.39707e-08	DE_centralbasal	TraesCS2A02G012000	HORVU.MOREX.r3.2HG0096850		Zm00001eb088930
TraesCS2B02G009600	0	0	0	0	0	0	0	0	0	0	0	0	0	0	0	0	0	0	0	0	0	0	0	0	0	0	0	0	0	0	0	0	0	0	0	0	0	0	0	0	0	0	0	0	0	0				TraesCS2A02G011700		Os04g0129600
TraesCS2B02G009700	0	0	0	0	0	0	0	0	0	0	0	0	0	0	0	0	0	0	0	0	0	0	0	0	0	0	0	0	0.0449197	0	0	0	0	0	0	0	0	0	0	0	0	0	0	0	0	0.0112299		1
TraesCS2B02G009800	0	0	0	0	0	0	0	0	0	0	0	0	0	0	0	0	0	0	0	0	0	0	0	0	0	0	0	0	0	0	0	0	0	0	0	0	0	0	0	0	0	0	0	0	0	0				TraesCS2D02G012400
TraesCS2B02G009900	1.6033	1.70132	3.5292	1.87344	5.21209	2.37973	3.83171	2.415	5.02859	3.15231	3.47035	1.41251	3.64877	2.20895	4.72012	2.88087	4.21425	2.54338	3.74954	1.38175	5.96104	4.68683	4.32166	5.81903	3.84293	6.47965	4.47568	6.58884	3.47306	4.86389	4.62098	4.40644	5.34338	5.86006	4.40045	4.66621	2.09237	3.54407	2.41366	4.21696	1.96256	4.64161	4.80728	5.66184	4.94915	4.45947	Y	5.02124e-05	DE_centralbasal	TraesCS2D02G012300, TraesCS4A02G434300, TraesCS7A02G048800, TraesCS4A02G434500, TraesCS4A02G434200	HORVU.MOREX.r3.7HG0640980, HORVU.MOREX.r3.7HG0641050	Os06g0115700	Zm00001eb269130
TraesCS2B02G010000	4.12071	3.84278	4.33149	3.88124	4.672	4.72133	4.79905	4.29074	3.67628	4.72986	3.71638	4.3952	3.76131	5.06337	4.0947	4.36194	5.54705	4.06248	5.02875	4.07167	4.63634	3.74732	3.81639	4.41244	3.94791	3.67699	3.40063	3.7663	3.09926	2.97486	3.06818	3.88888	4.09956	3.28578	3.2763	3.05193	4.18402	4.48081	4.63759	3.81217	4.06707	5.07071	3.73281	3.94558	3.30036	3.38583	Y	0.485432		TraesCS2D02G012000, TraesCS2A02G011600	HORVU.MOREX.r3.2HG0096810	Os04g0129200	Zm00001eb088960
TraesCS2B02G010100	0	0	0	0	0	0	0	0.0311151	0	0	0.0644904	0	0.0859514	0	0	0	0	0	0	0	0	0	0.0331129	0.0457797	0.069484	0	0.0158338	0.063327	0.211966	0.0966515	0.201446	0.0149406	0.0668266	0.0816205	0.061331	0.112786	0.00777877	0	0	0.0376104	0	0	0.0454394	0.0152599	0.0764997	0.135392	Y	0.448214		TraesCS2A02G011500, TraesCS2D02G012100	HORVU.MOREX.r3.2HG0096800	Os04g0128900	Zm00001eb088950, Zm00001eb419450
TraesCS2B02G010200	3.99694	4.57836	3.08141	4.42798	3.06138	4.06547	2.92545	3.93791	3.15271	3.58683	2.78579	4.43694	2.84931	3.70042	2.9187	4.05589	3.54559	3.48769	4.06495	3.83642	3.73349	3.01685	3.206	2.64214	3.56548	2.54411	2.88014	3.30429	2.95219	2.96242	3.27291	3.17539	2.67922	2.88818	2.80202	2.42701	4.25243	3.26629	3.94502	2.92663	3.66206	3.78134	3.23898	2.73437	2.86325	2.92658	Y	0.09472		TraesCS2A02G011400, TraesCS2D02G012200	HORVU.MOREX.r3.2HG0117810	Os04g0129300, Os05g0105600	Zm00001eb403960
TraesCS2B02G010300	7.59806	10.762	7.82568	9.43186	7.52347	8.47398	8.32888	9.86499	9.05723	10.8644	7.70598	11.9784	8.19573	10.9778	7.72686	10.2264	8.45513	11.4416	8.96134	10.4172	8.84996	6.76528	7.26664	7.42045	7.06303	5.62317	7.34119	8.98659	8.04217	8.64917	7.89886	7.49275	7.12574	7.71852	7.51516	9.04489	9.63321	7.81902	11.0117	8.17145	10.9294	8.75548	7.66436	6.60297	8.22633	7.64548	Y	0.0434717		TraesCS2A02G011300	HORVU.MOREX.r3.2HG0096770		Zm00001eb088970, Zm00001eb419470
TraesCS2B02G010400	9.84007	9.63789	10.4727	10.0625	12.2342	11.1774	10.8573	11.2078	12.2166	13.2968	11.3345	11.5694	9.91358	12.5454	13.3835	12.4561	9.63326	11.1489	12.2078	12.2845	13.5556	10.9328	10.6816	10.9483	9.86046	11.0521	11.2294	11.8842	12.3195	13.1032	12.9163	11.8098	11.3094	10.1401	13.328	12.5984	10.5214	10.8511	12.4669	11.712	11.7167	11.7989	10.9139	10.9777	11.9129	12.4683	Y	0.95427		TraesCS2D02G011800, TraesCS2A02G011100	HORVU.MOREX.r3.2HG0096760	Os02g0697300	Zm00001eb187900, Zm00001eb251410
TraesCS2B02G010500	0	0	0	0	0	0	0	0	0	0	0	0	0	0	0	0	0	0	0	0	0	0	0	0	0	0	0	0	0	0	0	0	0	0	0	0	0	0	0	0	0	0	0	0	0	0				TraesCS2D02G011700, TraesCS2A02G011000	HORVU.MOREX.r3.2HG0096750	Os11g0490900
TraesCS2B02G010600	0	0	0	0	0	0	0	0	0	0	0	0	0	0	0	0	0	0	0	0	0	0	0	0	0	0	0	0	0	0	0	0	0	0	0	0	0	0	0	0	0	0	0	0	0	0
TraesCS2B02G010700	0	0	0	0	0	0	0	0	0	0	0	0	0	0	0	0	0	0	0	0	0	0	0	0	0	0	0	0	0	0	0	0	0	0	0	0	0	0	0	0	0	0	0	0	0	0				TraesCS2A02G010500, TraesCS2D02G011100		Os11g0514400, Os11g0514500, Os11g0514700	Zm00001eb170180
TraesCS2B02G010800	0	0	0	0	0	0	0	0	0	0	0	0	0	0	0	0	0	0	0	0	0	0	0	0	0	0	0	0	0	0	0	0	0	0	0	0	0	0	0	0	0	0	0	0	0	0				TraesCS2A02G010600, TraesCS2D02G011200		Os04g0127800
TraesCS2B02G010900	0.173012	0.238314	0.2148	0.340441	0.30447	0.197537	0.159031	0.304699	0.170207	0.269299	0.144033	0.325439	0.281548	0.268644	0.332185	0.275926	0.174346	0.171535	0.162387	0.227371	0.119885	0.0248326	0.0862803	0.224152	0.129322	0.112576	0.180897	0.0516781	0.0247107	0.0959387	0.1391	0.1585	0.141788	0.111011	0.136977	0.0575246	0.270248	0.212828	0.284827	0.231993	0.199453	0.152206	0.112044	0.12052	0.105744	0.110644	Y	1		TraesCS2D02G011400
TraesCS2B02G011000	0	0	0	0	0	0	0	0	0	0	0	0	0	0	0	0	0	0	0	0	0	0	0	0	0	0	0	0	0	0	0	0	0	0	0	0	0	0	0	0	0	0	0	0	0	0				TraesCS2D02G011500	HORVU.MOREX.r3.2HG0096720
TraesCS2B02G011100	0	0	0	0	0	0	0	0	0	0	0	0	0	0	0	0	0	0	0	0	0	0	0	0	0	0	0	0	0	0	0	0	0	0	0	0	0	0	0	0	0	0	0	0	0	0				TraesCS2D02G009400, TraesCS2A02G007700	HORVU.MOREX.r3.2HG0096640
TraesCS2B02G011200	0	0	0	0	0	0	0	0	0	0	0	0	0	0	0	0	0	0	0	0	0	0	0	0	0	0	0	0	0	0	0	0	0	0	0	0	0	0	0	0	0	0	0	0	0	0						Os11g0514400, Os11g0514500, Os11g0514700	Zm00001eb170180
TraesCS2B02G011300	0	0	0	0	0	0	0	0	0	0	0	0	0	0	0	0	0	0	0	0	0	0	0	0	0	0	0	0	0	0	0	0	0	0	0	0	0	0	0	0	0	0	0	0	0	0						Os11g0514400, Os11g0514500, Os11g0514700	Zm00001eb170180
TraesCS2B02G011400	0	0	0	0	0	0	0	0	0	0	0	0	0	0	0	0	0	0	0	0	0	0	0	0	0	0	0	0	0	0	0	0	0	0	0	0	0	0	0	0	0	0	0	0	0	0				TraesCS2D02G010900, TraesCS2A02G010300	HORVU.MOREX.r3.2HG0096630
TraesCS2B02G011500	0	0	0	0	0	0	0	0	0	0	0	0	0	0	0	0	0	0	0	0	0	0	0	0	0	0	0	0	0	0	0	0	0	0	0	0	0	0	0	0	0	0	0	0	0	0				TraesCS4A02G305800, TraesCS5D02G158100
TraesCS2B02G011600	0	0	0	0	0	0	0	0	0	0	0	0	0	0	0	0	0	0	0	0	0	0	0.0233738	0.0590372	0	0.0118601	0	0.0244998	0.152295	0.193303	0.22781	0.173406	0.113756	0.0842058	0.119054	0.119995	0	0	0	0	0	0	0.0119684	0.0236324	0.142727	0.153229	Y	1		TraesCS6D02G145500	HORVU.MOREX.r3.6HG0570910		Zm00001eb169030
TraesCS2B02G011700	0	0	0	0	0	0	0	0	0	0	0	0.198449	0	0	0	0	0	0	0	0	0	0	0	0	0	0	0	0	0	0	0	0	0	0	0	0	0	0	0.0496122	0	0	0	0	0	0	0		1		TraesCS2D02G009400, TraesCS2A02G007700	HORVU.MOREX.r3.2HG0096640
TraesCS2B02G011800	0	0	0	0	0	0	0	0	0	0	0	0	0	0	0	0	0	0	0	0	0	0	0	0	0	0	0	0	0	0	0	0	0	0	0	0	0	0	0	0	0	0	0	0	0	0				TraesCS2D02G010900, TraesCS2A02G010300	HORVU.MOREX.r3.2HG0096630
TraesCS2B02G011900	0	0	0	0	0	0	0	0	0	0	0	0	0	0	0	0	0	0	0	0	0	0	0	0	0	0	0	0	0	0	0	0	0	0	0	0	0	0	0	0	0	0	0	0	0	0					HORVU.MOREX.r3.2HG0096650
TraesCS2B02G012000	0	0.331937	0.0581887	0.316124	0	0.22699	0.0622989	0.656495	0	0.126594	2.12529	0.151096	0	0.240546	0	0.0216182	0	0.124057	0	0.0395868	0	0	0.077256	0	0.308635	0.0196002	0.0809883	0.0202444	0.0774414	0	0	0	0.0170905	0.086975	0.125205	0.126194	0.382887	0.0301219	0.134964	0.531323	0.0818219	0	0.121781	0.0065334	0.0532922	0.0549342	Y	0.523218		TraesCS2A02G009500	HORVU.MOREX.r3.2HG0096540	Os01g0697100	Zm00001eb360890
TraesCS2B02G012100	0	0	0	0	0	0	0	0	0	0	0	0	0	0	0	0	0	0	0	0	0	0	0	0	0	0	0	0	0	0	0	0	0.0140174	0	0	0	0	0	0	0	0	0	0	0	0	0.00350435		1		TraesCS2A02G009600, TraesCS2D02G010400	HORVU.MOREX.r3.2HG0096550		Zm00001eb155860
TraesCS2B02G012200	0	0	0	0	0	0	0	0	0	0	0	0	0	0	0	0	0	0	0	0	0	0	0	0	0	0	0	0	0	0	0.00899344	0	0	0	0	0	0	0	0	0	0	0	0	0	0	0.00224836		1		TraesCS2A02G009700			Zm00001eb155860
TraesCS2B02G012300	0	0	0	0	0	0	0	0	0	0	0	0	0	0	0	0	0	0	0	0	0	0	0	0	0	0	0	0	0	0	0	0	0	0	0	0	0	0	0	0	0	0	0	0	0	0				TraesCS2A02G009900, TraesCS2D02G010500	HORVU.MOREX.r3.2HG0096570		Zm00001eb155860
TraesCS2B02G012400	0	0	0	0	0	0	0	0	0	0	0	0	0	0	0	0	0	0	0	0	0	0	0	0	0	0	0	0	0	0	0	0	0	0	0	0	0	0	0	0	0	0	0	0	0	0				TraesCS2D02G010600, TraesCS2A02G010000	HORVU.MOREX.r3.2HG0096580
TraesCS2B02G012500	39.2657	33.4234	39.9676	36.41	37.7843	36.9106	36.8026	35.0346	33.1787	35.4052	44.3691	35.4669	36.508	35.348	36.0725	34.5275	31.6658	35.5347	30.5847	31.2525	31.8036	34.1324	35.1853	33.6827	37.5861	33.4513	33.8424	29.6014	31.4779	28.8959	30.8097	31.7147	31.5288	31.3503	32.7791	30.7312	35.4446	38.455	35.1869	37.5321	33.3936	31.3514	34.0538	33.7555	30.673	31.6489	Y	0.000666437	DE_centralbasal	TraesCS2D02G010700, TraesCS2A02G010100	HORVU.MOREX.r3.2HG0096600	Os04g0119400	Zm00001eb089020
TraesCS2B02G012600	8.98052	8.24297	8.7844	9.93457	7.35124	10.5518	11.3327	13.2368	12.9399	16.3296	12.0647	15.2959	12.5817	12.8545	15.2244	16.3385	16.7848	24.0138	13.2403	19.1172	12.2473	10.2679	19.4248	11.9523	30.9312	9.43639	13.0677	11.5674	8.94675	6.92665	9.08308	12.4344	8.51529	19.0861	8.55036	14.1221	10.4915	9.11221	15.2046	13.2027	21.5655	14.0908	18.7478	10.5522	13.1423	8.77387	Y	0.0413577		TraesCS2D02G010800, TraesCS2A02G010200	HORVU.MOREX.r3.2HG0096610	Os04g0119500	Zm00001eb089010, Zm00001eb419490
TraesCS2B02G012700	0	0	0	0	0	0	0	0	0	0	0	0	0	0	0	0	0	0	0	0	0	0	0	0	0	0.0363122	0	0	0.0717357	0.104442	0	0.0353945	0	0	0.0662746	0	0	0	0	0	0	0	0	0.0121041	0.0349591	0.0345026		1			HORVU.MOREX.r3.2HG0096470
TraesCS2B02G012800	47.004	39.0334	61.9474	59.0238	48.6246	49.2336	49.841	54.3187	49.2695	48.3462	58.1864	49.3303	57.9816	58.0012	50.7829	41.3953	52.1822	50.6448	44.0052	51.1709	43.0714	46.5551	51.9322	47.9381	49.2612	52.0371	48.1896	42.4628	43.6424	42.4887	44.1384	46.6528	45.8885	49.7653	43.227	46.7663	50.4024	51.8543	49.2683	54.0551	50.9078	46.4196	47.9614	48.8434	46.4183	44.2241	Y	0.41515		TraesCS2A02G007900, TraesCS2D02G009700	HORVU.MOREX.r3.2HG0096450	Os04g0118500	Zm00001eb419950
TraesCS2B02G012900	37.4938	37.8866	33.5381	33.7729	34.5602	34.323	33.5087	37.0002	28.7084	33.2702	27.2765	36.0927	32.0559	31.7941	30.6419	32.4691	30.3016	31.5941	32.8444	31.9201	30.7018	27.9058	28.8448	30.6367	28.431	25.1188	26.9866	29.6951	27.4713	25.2949	23.8259	25.4441	22.2431	24.6551	25.5441	23.0763	35.7457	34.7752	33.4065	29.6707	31.7571	31.2826	28.4894	27.8871	24.6176	24.7711	Y	0.471779		TraesCS2D02G009600, TraesCS2A02G007800	HORVU.MOREX.r3.2HG0096440	Os04g0117600	Zm00001eb419910
TraesCS2B02G013000	0	0	0	0	0	0	0	0	0	0	0.206658	0	0	0	0	0	0	0	0	0	0	0	0	0	0	0	0	0	0.0398867	0.0258098	0.0136077	0.0262402	0.0352103	0.0119459	0.0122834	0.0866629	0	0	0	0.0516645	0	0	0	0	0.0376647	0.025247	Y	1		TraesCS2A02G007100, TraesCS2D02G009100	HORVU.MOREX.r3.2HG0096410		Zm00001eb025880, Zm00001eb025890
TraesCS2B02G013100	0	0.020454	0	0	0	0	0	0.0588414	0	0	3.01985	0	0	0	0	0	0	0	0	0	0	0.038364	0	0	0	0.0386487	0	0.0399189	0.380046	0.0482983	0.14268	0.124448	0.268089	0.262457	0.093525	0.00220723	0.0198239	0	0	0.754962	0	0	0.00997973	0.0256709	0.109353	0.221085	Y	0.321137		TraesCS2D02G009000		Os02g0206700, Os02g0207100, Os02g0207400, Os04g0273600	Zm00001eb240490, Zm00001eb240590
TraesCS2B02G013200	0	0	0	0	0	0	0	0	0	0	0	0	0	0	0	0	0	0	0	0	0	0	0	0	0	0	0	0	0	0	0	0	0	0	0	0	0	0	0	0	0	0	0	0	0	0				TraesCS2D02G008700, TraesCS2D02G008800, TraesCS7A02G002400	HORVU.MOREX.r3.3HG0329410	Os04g0340300, Os04g0341500, Os04g0342100, Os04g0344100, Os04g0344400, Os04g0345400
TraesCS2B02G013300	0	0	0	0	0	0	0	0	0	0	0	0	0	0	0	0	0	0	0	0	0	0	0	0	0	0	0	0	0	0	0	0	0	0	0	0	0	0	0	0	0	0	0	0	0	0				TraesCS2D02G008700, TraesCS2D02G008800, TraesCS7A02G002400	HORVU.MOREX.r3.3HG0329410	Os04g0340300, Os04g0341500, Os04g0342100, Os04g0344100, Os04g0344400, Os04g0345400
TraesCS2B02G013400	0	0	0	0	0	0	0	0	0	0	0	0	0	0	0	0	0	0	0	0	0	0	0	0	0	0	0	0	0	0	0	0	0	0	0	0	0	0	0	0	0	0	0	0	0	0
TraesCS2B02G013500	19.1033	21.744	17.5636	19.7081	19.1958	22.8236	18.9985	24.6201	18.6477	21.0013	15.6669	22.4441	18.5825	20.9311	17.4778	22.4714	17.8291	21.3634	20.1128	20.6107	18.7746	16.9193	17.5519	15.1115	15.1447	14.805	15.7053	16.4205	15.1607	16.6882	14.509	17.1802	13.7106	17.2962	15.0208	16.3168	22.2239	18.7153	21.712	17.5937	20.9871	18.9055	16.2056	15.6119	16.8703	14.6003	Y	0.512492		TraesCS2D02G008300, TraesCS2A02G007200	HORVU.MOREX.r3.2HG0096400	Os04g0117200	Zm00001eb121210
TraesCS2B02G013600	53.9391	51.8805	64.4508	54.0479	67.1646	69.9556	60.6348	66.8177	42.718	45.8183	61.4271	41.9629	53.2833	42.3721	43.5992	36.0664	49.0328	40.9048	38.4065	40.4598	34.9947	42.2032	50.4587	41.3878	48.9182	47.4382	41.3815	51.531	64.1599	52.7461	61.7166	57.4647	62.7852	60.7356	53.6698	53.706	60.6754	61.5473	41.5549	50.2569	40.6823	40.8113	48.0724	43.6764	56.1631	60.5829	Y	0.0642585		TraesCS2D02G008200, TraesCS2A02G007300		Os04g0117100	Zm00001eb078460, Zm00001eb425810
TraesCS2B02G013700	0	0	0	0	0	0	0	0	0	0	0	0	0	0	0	0	0	0	0	0	0	0	0	0	0	0	0	0	0	0	0	0	0	0	0	0	0	0	0	0	0	0	0	0	0	0				TraesCS2D02G008000, TraesCS2D02G008100
TraesCS2B02G013800	0	0	0	0	0	0	0	0	0	0	0	0	0	0	0	0	0	0	0	0	0	0	0	0	0	0	0	0	0	0	0	0	0	0	0	0	0	0	0	0	0	0	0	0	0	0						Os08g0262500, Os08g0263000, Os08g0264700	Zm00001eb177890, Zm00001eb177900, Zm00001eb411900
TraesCS2B02G013900	0	0	0	0	0	0	0	0	0	0	0	0	0	0	0	0	0	0	0	0	0	0	0	0	0	0	0	0	0	0	0	0	0	0	0	0	0	0	0	0	0	0	0	0	0	0				TraesCS2A02G015900, TraesCS2D02G007800
TraesCS2B02G014000	0	0	0	0	0	0	0	0	0	0	0	0	0	0	0	0	0	0	0	0	0	0	0	0	0	0	0	0	0	0	0	0	0	0	0	0	0	0	0	0	0	0	0	0	0	0						Os08g0262500, Os08g0263000, Os08g0264700	Zm00001eb177890, Zm00001eb177900, Zm00001eb411900
TraesCS2B02G014100	0	0	0	0	0	0	0	0	0	0	0	0	0	0	0	0	0	0	0	0	0	0	0	0	0	0	0	0	0	0	0	0	0	0	0	0	0	0	0	0	0	0	0	0	0	0				TraesCS2A02G015900, TraesCS2D02G007800
TraesCS2B02G014200	0	0	0	0	0	0	0	0	0	0	0	0	0	0	0	0	0	0	0	0	0	0	0	0	0	0	0	0	0	0	0	0	0	0	0	0	0	0	0	0	0	0	0	0	0	0						Os08g0262500, Os08g0263000, Os08g0264700	Zm00001eb177890, Zm00001eb177900, Zm00001eb411900
TraesCS2B02G014300	0	0	0	0	0	0	0	0	0	0	0	0	0	0	0	0	0	0	0	0	0	0	0	0	0	0	0	0	0	0	0	0	0	0	0	0	0	0	0	0	0	0	0	0	0	0				TraesCS2D02G007400, TraesCS7A02G564600
TraesCS2B02G014400	0	0	0	0	0	0	0	0	0	0	0	0	0	0	0	0	0	0	0	0	0	0	0	0	0	0	0	0	0	0	0	0	0	0	0	0	0	0	0	0	0	0	0	0	0	0				TraesCS2D02G008000, TraesCS2D02G008100
TraesCS2B02G014500	0	0	0	0	0	0	0	0	0	0	0	0	0	0	0	0	0	0	0	0	0	0	0	0	0	0	0	0	0	0	0	0	0	0	0	0	0	0	0	0	0	0	0	0	0	0						Os08g0262500, Os08g0263000, Os08g0264700	Zm00001eb177890, Zm00001eb177900, Zm00001eb411900
TraesCS2B02G014600	0	0	0	0	0	0	0	0	0	0	0	0	0	0	0	0	0	0	0	0	0	0	0	0	0	0	0	0	0	0	0	0	0	0	0	0	0	0	0	0	0	0	0	0	0	0				TraesCS2D02G007300, TraesCS2D02G007200, TraesCS7A02G564600
TraesCS2B02G014700	0	0	0	0	0	0	0	0	0	0	0.0619628	0	0	0	0	0	0	0	0	0	0	0.0320488	0	0.0482148	0	0.0807164	0	0.0500216	0.0159457	0.0928634	0.114241	0.13166	0.0703812	0.014327	0.0736591	0.0445445	0	0	0	0.0154907	0	0	0.0125054	0.05366	0.0708487	0.0685567	Y	1					Zm00001eb173980, Zm00001eb260750
TraesCS2B02G014800	0	0	0	0	0	0	0	0	0	0	0	0	0	0	0	0	0	0	0	0	0	0	0	0	0	0	0	0	0	0	0	0	0	0	0	0	0	0	0	0	0	0	0	0	0	0				TraesCS2D02G007400, TraesCS7A02G564600
TraesCS2B02G014900	0	0	0	0	0	0	0	0	0	0	0	0	0	0	0	0	0	0.0683089	0	0.0817408	0.0396179	0.0642775	0	0.111112	0.115388	0.0180023	0.0780385	0.177068	0.106921	0.39606	0	0.0579126	0	0	0.135799	0.277186	0	0	0	0	0.0750249	0.013206	0.0926236	0.0644639	0.18279	0.06068	Y	1					Zm00001eb173980, Zm00001eb260750
TraesCS2B02G015000	0	0	0	0	0	0	0	0	0	0	0	0	0	0	0	0	0	0	0	0	0	0	0	0	0	0	0	0	0	0	0	0	0	0	0	0	0	0	0	0	0	0	0	0	0	0				TraesCS2D02G007400, TraesCS7A02G564600
TraesCS2B02G015100	0	0	0	0	0	0	0	0	0	0	0	0	0	0	0	0	0	0	0.0310058	0	0.0519443	0	0.362235	0.00301894	0.0237551	0	0.010779	0.118951	0.294477	0.235046	0	0.122729	0.149395	0.147215	0.148414	0	0	0	0	0	0	0.02765	0.12893	0.00100631	0.126248	0.148071	Y	1					Zm00001eb173980, Zm00001eb260750
TraesCS2B02G015200	0	0	0	0	0	0	0	0	0	0	0	0	0	0	0	0	0	0	0	0	0	0	0	0	0	0	0	0	0	0	0	0	0	0	0	0	0	0	0	0	0	0	0	0	0	0				TraesCS2D02G007500
TraesCS2B02G015300	0	0	0	0	0	0	0	0	0	0	0	0	0	0	0	0	0	0	0	0	0	0	0	0	0	0	0	0	0	0	0	0	0	0	0	0	0	0	0	0	0	0	0	0	0	0				TraesCS2D02G007500
TraesCS2B02G015400	0	0	0	0	0	0	0	0	0	0	0	0	0	0	0	0	0	0	0	0	0	0	0	0	0	0	0	0	0	0	0	0	0	0	0	0	0	0	0	0	0	0	0	0	0	0				TraesCS2D02G007300, TraesCS2D02G007200, TraesCS7A02G564600
TraesCS2B02G015500	12.0686	14.2535	10.0511	10.7753	9.8881	10.3565	11.2213	11.1611	8.60096	10.6487	8.90846	14.0194	9.97452	10.8243	10.8936	12.177	9.02048	8.75433	10.7062	9.90851	11.158	8.71632	9.00726	10.5338	9.91606	8.42606	8.85862	10.7412	10.0021	9.39398	9.26615	10.0564	8.1513	8.61691	9.2687	6.86791	11.6366	10.8073	11.9173	9.59438	9.33142	10.2949	9.63078	9.22539	8.7338	9.17206	Y	1		TraesCS2A02G005000, TraesCS2D02G007100	HORVU.MOREX.r3.2HG0096180	Os02g0554000	Zm00001eb243610
TraesCS2B02G015600	0	0	0	0	0	0	0	0	0	0	0	0	0	0	0	0	0	0	0	0	0	0.0147069	0.0145996	0	0	0	0	0	0	0	0	0	0	0	0	0.0408821	0	0	0	0	0	0	0.0036499	0.0049023	0.0102205	0		1		TraesCS2D02G007000		Os03g0347900	Zm00001eb017120, Zm00001eb041770
TraesCS2B02G015700	0	0	0	0	0	0	0	0	0	0	0	0	0	0	0	0	0	0	0	0	0	0	0	0	0	0.0165987	0	0	0	0	0	0	0	0	0	0	0	0	0	0	0	0	0	0.0055329	0	0		1
TraesCS2B02G015900	0	0	0	0	0	0	0	0	0	0	0	0	0	0	0	0	0	0	0	0	0	0	0	0	0	0	0	0	0	0	0	0	0	0	0	0	0	0	0	0	0	0	0	0	0	0				TraesCS2D02G006700
TraesCS2B02G016000	1.54177	1.97633	1.12354	1.99901	1.278	2.24182	1.3331	2.30637	1.73295	2.05839	1.86354	2.23645	1.33555	2.20006	1.12534	1.99189	1.48732	2.34807	1.26524	2.27312	1.49519	1.45322	2.45352	1.81796	2.87275	1.58351	1.90753	1.74357	1.12146	1.36354	1.26861	1.67603	1.23843	1.97772	1.49825	2.04019	2.13088	1.3191	2.1217	1.51435	2.3106	1.41592	2.24434	1.61823	1.76437	1.28169	Y	0.000851737	DE_centralbasal	TraesCS2A02G005200, TraesCS2D02G006600	HORVU.MOREX.r3.2HG0096210, HORVU.MOREX.r3.5HG0493150, HORVU.MOREX.r3.7HG0691700	Os07g0197100
TraesCS2B02G016100	0	0	0	0	0	0	0.0199004	0	0	0	0.0540711	0	0	0	0	0	0.0374005	0	0.0406407	0	0.040005	0	0.0370173	0.0560987	0.058258	0	0.0582087	0	0.148425	0.0717539	0.246853	0.128159	0.114646	0.0833487	0.308533	0.328246	0	0.0049751	0	0.0135178	0	0.0393487	0.038371	0.0186996	0.152877	0.204614	Y	0.635506		TraesCS2A02G005300, TraesCS2D02G006400	HORVU.MOREX.r3.2HG0096220	Os04g0116200, Os04g0116900	Zm00001eb089230
TraesCS2B02G016200	0	0	0	0	0	0	0	0	0	0	0	0	0	0	0	0	0	0	0	0	0	0	0	0	0	0	0	0	0	0	0	0	0	0	0	0	0	0	0	0	0	0	0	0	0	0				TraesCS2D02G006300, TraesCS2A02G005400	HORVU.MOREX.r3.2HG0096230		Zm00001eb089240, Zm00001eb418380
TraesCS2B02G016300	0	0	0	0	0	0	0	0	0	0	0.0548211	0	0	0	0	0	0	0	0.0206022	0	0.0608398	0.189033	0.375309	0.170631	0.29533	0.114261	0.0983601	0.216364	0.545504	0.237352	0.481304	0.222747	0.315498	0.325245	0.173785	0.105095	0	0	0	0.0137053	0	0.0271473	0.246341	0.157975	0.22261	0.379023	Y	0.548712		TraesCS2A02G005500, TraesCS2D02G006200	HORVU.MOREX.r3.2HG0096290	Os08g0494000	Zm00001eb143970, Zm00001eb365110
TraesCS2B02G016400	0	0	0	0	0	0	0	0	0	0	0	0	0	0	0	0	0	0	0	0	0	0	0	0	0	0	0	0	0	0	0	0	0	0	0	0	0	0	0	0	0	0	0	0	0	0				TraesCS2D02G006100, TraesCS2A02G005600		Os04g0115900	Zm00001eb418400
TraesCS2B02G016500	0	0	0	0	0	0	0	0	0	0	0	0	0	0	0	0	0	0	0	0	0	0	0	0	0	0	0	0	0	0	0	0	0	0	0	0	0	0	0	0	0	0	0	0	0	0				TraesCS2D02G005700, TraesCS2A02G005900, TraesCS6D02G043700			Zm00001eb331100
TraesCS2B02G016600	0	0.0185291	0.0173235	0	0.0983332	0.0737214	0.0741888	0.0710717	0.0340296	0	0.0335961	0.101213	0	0	0.0715226	0	0.0697143	0	0	0.10607	0	0.104261	0	0	0	0.0175057	0	0.0361621	0.0172915	0.0167834	0.0884874	0	0.0610569	0.0932169	0	0.0483039	0.0408306	0.0474614	0.0253032	0.0347871	0.053035	0.0232381	0.00904053	0.0405889	0.0395761	0.0417089	Y	1
TraesCS2B02G016700	0	0.0927582	0	0	0	0	0	0	0	0.0188673	0	0.0168893	0	0	0	0	0.0348995	0	0	0	0.0186649	0	0	0	0	0	0	0	0	0	0	0	0	0	0.0319891	0	0.0231895	0	0.00893915	0	0	0.0178548	0	0	0	0.00799727		1		TraesCS2D02G005500
TraesCS2B02G016800	0	0	0	0	0	0	0	0	0	0	0	0	0	0	0	0	0	0	0	0	0	0	0	0	0	0	0.01591	0	0	0	0	0	0	0	0	0	0	0	0	0	0	0	0.0039775	0	0	0		1		TraesCS2D02G005400
TraesCS2B02G016900	0	0	0	0	0	0	0	0	0	0	0	0	0	0	0	0	0	0	0	0	0	0	0	0	0	0	0	0	0	0	0	0	0	0	0	0	0	0	0	0	0	0	0	0	0	0				TraesCS2A02G005700, TraesCS2D02G006000	HORVU.MOREX.r3.2HG0095910, HORVU.MOREX.r3.2HG0095920, HORVU.MOREX.r3.2HG0108080	Os06g0549900	Zm00001eb384900
TraesCS2B02G017000	0	0	0	0	0	0	0	0	0	0	0	0	0	0	0	0	0	0	0	0	0	0	0	0	0	0	0	0	0	0	0	0	0	0	0	0	0	0	0	0	0	0	0	0	0	0				TraesCS2D02G005800, TraesCS2A02G005800		Os03g0594100, Os03g0594900	Zm00001eb219330
TraesCS2B02G017100	0	0	0	0	0	0	0	0	0	0	0	0	0	0	0	0	0	0	0	0	0	0	0	0	0.23288	0	0	0	0	0	0	0	0	0	0	0	0	0	0	0	0	0	0.05822	0	0	0	Y	1		TraesCS2D02G005500
TraesCS2B02G017200	0	0	0	0	0	0	0	0	0	0	0.145613	0	0	0	0	0	0	0	0	0	0	0	0	0	0	0	0	0	0	0	0	0	0	0	0	0	0	0	0	0.0364032	0	0	0	0	0	0		1		TraesCS2A02G003400		Os04g0128001, Os04g0128400
TraesCS2B02G017300	0	0	0	0	0	0	0	0	0	0	0	0	0	0	0	0	0	0	0	0	0	0	0	0	0	0	0	0	0	0	0	0	0	0	0	0	0	0	0	0	0	0	0	0	0	0					HORVU.MOREX.r3.2HG0095910, HORVU.MOREX.r3.2HG0095920, HORVU.MOREX.r3.2HG0108080	Os06g0549900	Zm00001eb384900
TraesCS2B02G017400	0	0	0	0	0	0	0	0	0	0	0	0	0	0	0	0	0	0	0	0	0	0	0	0	0.0344609	0	0	0	0	0.0435541	0.0459261	0	0.0660194	0	0	0	0	0	0	0	0	0	0.00861523	0	0.0108885	0.0279864		1		TraesCS2D02G005500
TraesCS2B02G017500	0	0	0	0	0	0	0	0	0	0	0	0	0	0	0	0	0	0	0	0	0	0	0	0	0	0	0	0	0	0	0	0	0	0	0	0	0	0	0	0	0	0	0	0	0	0				TraesCS2A02G003400		Os04g0128001, Os04g0128400
TraesCS2B02G017600	0	0	0	0	0	0	0	0	0	0	0	0	0	0	0.0987132	0	0	0	0	0	0	0	0	0	2.73793e-10	0	0	0	0	0	1.64395e-10	0	0	0	0	0.0685596	0	0	0	0.0246783	0	0	6.84483e-11	0	0.0171399	4.10988e-11		1		TraesCS2D02G005500
TraesCS2B02G017700	0	0	0	0	0	0	0	0	0	0	0	0	0	0	0	0	0	0	0	0	0	0	0	0	0	0	0	0	0	0	0	0	0	0	0	0	0	0	0	0	0	0	0	0	0	0				TraesCS2D02G005400
TraesCS2B02G017800	0	0	0	0	0	0	0	0	0	0	0.116525	0.0167165	0	0	0	0	0	0	0	0	0	0.0172199	0	0.0345414	0	0.0520432	0	0	0	0.0498959	0.0350755	0.0507279	0	0.0461878	0.0316619	0	0	0	0.00417912	0.0291313	0	0	0	0.0346015	0.0367029	0.0166844		1
TraesCS2B02G017900	0	0	0	0	0	0	0	0	0	0	0	0	0	0	0	0	0	0	0	0	0	0	0	0	0	0	0	0	0	0	0	0	0	0	0	0	0	0	0	0	0	0	0	0	0	0
TraesCS2B02G018000	0	0	0	0	0	0	0	0	0	0	0	0	0	0	0	0	0	0	0	0	0	0	0	0	0	0	0	0	0	0	0	0	0	0	0	0	0	0	0	0	0	0	0	0	0	0
TraesCS2B02G018100	0	0	0	0	0	0	0	0	0	0	0	0	0	0	0	0	0	0	0	0	0	0	0	0	0	0	0	0	0	0	0	0	0	0	0	0	0	0	0	0	0	0	0	0	0	0				TraesCS2A02G006000, TraesCS2D02G005300	HORVU.MOREX.r3.2HG0096330
TraesCS2B02G018200	0	0	0	0	0	0	0	0	0	0	0	0	0	0	0	0	0	0	0	0	0	0	0	0	0	0	0	0	0	0	0	0	0	0	0.0196779	0	0	0	0	0	0	0	0	0	0	0.00491948		1		TraesCS2D02G004500		Os04g0626500
TraesCS2B02G018300	0	0	0	0	0	0	0	0	0	0	0	0	0	0	0	0	0	0	0	0	0	0	0	0	0	0	0	0	0	0	0	0	0	0	0	0	0	0	0	0	0	0	0	0	0	0				TraesCS2A02G006700		Os04g0374400, Os08g0111800	Zm00001eb260630, Zm00001eb260700
TraesCS2B02G018400	0.364191	0.109759	0.120517	0.180688	0.130255	0.0629204	0.277016	0.0968083	0.119192	0.23523	0.0923713	0.13476	0.0844697	0.283617	0.083505	0.203813	0.162787	0.139644	0.241457	0.194651	0.233753	0.232758	0.176409	0.234256	0.126785	0.136257	0.129648	0.143506	0.184606	0.0914444	0.253254	0.164407	0.205387	0.122663	0.261121	0.187988	0.112544	0.222995	0.214355	0.0948845	0.167148	0.212666	0.144087	0.20109	0.141626	0.226092	Y	0.0454616		TraesCS2A02G006800	HORVU.MOREX.r3.2HG0095960
TraesCS2B02G018500	0.033824	0.0950305	0.0256712	0.0264996	0.0120287	0.00673739	0	0.0193458	0.0308764	0.0346132	0.505036	0.0558384	0.0587708	0.0196521	0.012979	0.0420455	0.0442781	0.0671341	0.0274939	0.0193414	0.0475841	0.0824535	0.00629162	0.0825598	0.0459807	0.0127069	0.013268	0	0.101065	0.156937	0.0899225	0.10052	0.0332395	0.0338317	0.131591	0.0525936	0.0369033	0.017881	0.0380373	0.151916	0.0432377	0.0397854	0.0163851	0.0592401	0.0859706	0.0889545	Y	0.174283		TraesCS2A02G007000, TraesCS2D02G002400
TraesCS2B02G018600	0.573835	0.834296	0.466195	0.909479	0.442315	0.88531	0.572124	0.662326	0.65293	0.970567	0.573057	0.856029	0.662677	0.716742	1.04589	0.816685	0.794055	0.632063	0.824871	0.563126	0.807335	0.648951	0.718684	0.790185	0.723223	0.54204	0.634284	0.710703	0.362942	0.660084	0.630187	0.921208	0.484947	0.606206	0.513169	0.435611	0.822853	0.513617	0.840006	0.733638	0.597595	0.808754	0.696723	0.660392	0.655777	0.497811	Y	0.108724
TraesCS2B02G018700	5.90859	6.62414	3.62518	4.97911	3.74614	4.21018	4.65922	5.99633	3.91267	7.57393	4.30701	8.42982	4.92761	5.77325	5.37155	6.70628	3.37896	4.59445	5.39422	6.27003	5.50184	2.95562	3.34922	4.85752	5.15499	2.91093	3.48033	5.3269	8.10234	5.58531	7.64982	7.01481	4.50884	6.27372	6.3194	2.46447	5.45244	4.48478	7.12082	4.62971	5.43224	4.75834	4.32786	3.57469	5.33458	6.6451	Y	1			HORVU.MOREX.r3.5HG0529450
TraesCS2B02G018800	8.15758	8.55266	6.26974	9.95012	9.28403	8.74875	7.88002	10.671	7.45208	11.9106	6.432	15.3514	7.60949	11.128	7.78441	11.596	6.90196	8.18481	8.19529	10.0145	10.1205	7.51947	9.40997	8.50147	9.16094	6.56523	7.73042	8.7252	11.5186	12.1926	11.7426	12.6196	10.0881	13.3645	11.4378	6.36829	9.48063	7.89784	12.4965	7.31949	9.09966	8.40592	8.75663	7.52872	11.1362	11.1968	Y	0.529739		TraesCS2A02G004100		Os04g0626500
TraesCS2B02G018900	0	0	0	0	0	0	0	0	0	0	0	0	0	0	0	0	0	0	0	0	0	0	0	0	0	0	0	0	0	0	0	0	0	0	0	0	0	0	0	0	0	0	0	0	0	0				TraesCS2A02G015400		Os03g0112900
TraesCS2B02G019000	0	0	0	0	0	0	0	0	0	0	0	0	0	0	0	0	0	0	0	0	0	0	0	0	0	0	0	0	0	0	0	0	0	0	0	0	0	0	0	0	0	0	0	0	0	0				TraesCS2A02G015400		Os03g0112900
TraesCS2B02G019100	0	0	0	0	0	0	0	0	0	0	0	0	0	0	0	0	0	0	0	0	0	0	0	0	0	0	0	0	0	0	0	0	0	0	0	0	0	0	0	0	0	0	0	0	0	0				TraesCS2D02G016300
TraesCS2B02G019200	0	0	0	0	0	0	0	0	0	0	0	0	0	0	0	0	0	0	0	0	0	0	0	0	0	0	0	0	0	0	0	0	0	0	0	0	0	0	0	0	0	0	0	0	0	0				TraesCS2D02G016200	HORVU.MOREX.r3.7HG0653820
TraesCS2B02G019300	0.83859	1.24658	0.438682	0.976068	0.708971	0.770198	0.778774	0.688147	0.60602	0.861372	0.477239	1.06231	0.773892	0.758359	0.694505	0.677002	0.661529	0.76335	0.678687	0.686134	0.999839	0.569521	0.461539	0.852795	0.778797	0.539087	0.588093	0.59057	0.799361	0.663316	0.655826	0.511627	0.488881	0.606034	0.50387	0.360125	0.920248	0.691254	0.839761	0.637914	0.724742	0.780018	0.60475	0.653801	0.535276	0.611985	Y	1		TraesCS2A02G004900	HORVU.MOREX.r3.2HG0095950
TraesCS2B02G019400	0.727243	1.21675	1.04535	0.970875	0.872601	0.850458	0.790014	0.536082	0.452964	1.33779	0.834762	1.22748	0.826467	0.889692	0.920295	0.925228	1.11355	1.016	1.7142	0.596127	1.22418	1.26444	1.31645	0.958858	0.770913	0.807791	0.802356	0.866429	0.398953	1.07233	0.942276	0.605674	0.602309	0.965066	0.907277	0.171458	0.893541	0.858802	1.09505	0.758622	0.806064	1.35064	0.939037	1.01036	0.703632	0.712704	Y	1				Os04g0626500
TraesCS2B02G019500	0	0.100167	0	0	0	0	0	0	0.0306602	0	0	0	0	0	0	0	0	0	0	0	0	0	0	0	0	0	0	0	0	0	0.0318903	0	0	0	0	0	0.0250418	0	0	0.00766505	0	0	0	0	0	0.00797258		1		TraesCS2D02G005100		Os02g0743700	Zm00001eb194620, Zm00001eb254430
TraesCS2B02G019600	0	0	0	0	0	0	0	0	0	0	0	0	0	0	0	0	0	0	0	0	0	0	0	0	0	0	0	0	0	0	0	0	0	0	0	0	0	0	0	0	0	0	0	0	0	0						Os08g0262500, Os08g0263000, Os08g0264700	Zm00001eb177890, Zm00001eb177900, Zm00001eb411900
TraesCS2B02G019800	0.377026	0.288997	0.387365	0.293282	0.298297	0.230304	0.280969	0.303832	0.29099	0.406127	0.288392	0.485772	0.41381	0.291138	0.349596	0.383453	0.327473	0.436659	0.406805	0.402677	0.463415	0.247201	0.506984	0.500377	0.39965	0.325871	0.540446	0.628107	0.491103	0.371958	0.487394	0.581387	0.434319	0.512668	0.436147	0.219307	0.279104	0.335914	0.391622	0.335697	0.419668	0.399231	0.518797	0.357816	0.42133	0.462241	Y	1				Os04g0626500
TraesCS2B02G019900	0	0	0	0	0	0	0	0	0	0	0	0	0	0	0	0	0	0	0	0	0	0	0	0	0	0	0	0	0	0	0	0	0	0	0	0	0	0	0	0	0	0	0	0	0	0				TraesCS2A02G039000
TraesCS2B02G020000	0	0	0	0	0	0	0	0	0	0	0	0	0	0	0	0	0	0	0	0	0	0	0	0	0	0	0	0	0.0186016	0	0	0	0	0	0	0	0	0	0	0	0	0	0	0	0	0.0046504		1		TraesCS2A02G006400		Os08g0262500, Os08g0263000, Os08g0264700	Zm00001eb177890, Zm00001eb177900, Zm00001eb411900
TraesCS2B02G020100	0	0	0	0	0	0	0	0	0	0	0	0	0	0	0	0	0.0140229	0.0594324	0.0152378	0	0.0299989	0.279624	0.111034	0.0140224	0.0291242	0.309869	0	0.0145479	1.15475	0.216061	0.982508	0.164748	0.356163	0.500011	0.809768	0.492289	0	0	0	0	0.0297162	0.0197532	0.0386765	0.201172	0.343277	0.825797	Y	0.887383				Os04g0518400	Zm00001eb077220
TraesCS2B02G020200	1.08212	1.19321	0.960721	1.02893	0.627564	0.89972	0.851891	1.29036	0.898666	1.11735	0.776315	1.21021	0.901491	1.08577	1.0447	1.33422	1.16599	1.0611	1.05621	0.949856	1.02035	1.05545	0.774428	1.03841	0.86082	0.866096	0.842144	1.00673	1.24815	1.01941	1.1015	1.11678	0.826361	1.03255	1.00547	1.15245	1.10305	0.880574	1.18689	0.905293	1.00548	1.08085	0.871031	0.986652	1.0803	1.04537	Y	1
TraesCS2B02G020300	0	0	0	0	0	0	0	0	0	0.0201015	0.0179187	0	0	0	0	0	0.0185912	0.0590956	0	0.0188576	0.0397718	0.037072	0.0368017	0	0.0772245	0.0746941	0.0192898	0.111145	0.018445	0.0358061	0.0231849	0.0364032	0.06513	0.116008	0.20449	0.0515263	0	0	0.00502538	0.00447967	0.0389766	0.0194543	0.0611152	0.0372554	0.0599359	0.0778125	Y	1		TraesCS2A02G002400		Os04g0162500	Zm00001eb418240
TraesCS2B02G020400	24.7696	21.9712	24.1954	19.0635	21.2586	17.1552	21.1218	17.8217	17.6301	16.2171	17.5045	18.3043	19.1205	16.2041	18.435	18.7025	17.5209	15.0826	19.0199	14.1134	21.3482	20.4649	19.8857	21.7015	18.6622	18.9113	18.909	17.9608	17.0358	17.925	18.0469	16.8278	18.0063	17.4624	18.1252	18.7151	19.0029	22.8363	17.357	18.1725	14.598	19.2963	18.8544	20.3593	17.7326	17.8035	Y	7.49125e-17	DE_centralbasal	TraesCS2A02G002500	HORVU.MOREX.r3.2HG0095780
TraesCS2B02G020600	2.04877	2.6594	1.48493	1.41009	1.6168	2.05535	1.54286	1.98072	1.66176	2.27744	1.89746	2.27155	1.61956	1.71038	1.94909	2.2286	1.75376	1.88512	1.91775	1.69974	1.86344	1.37141	1.66772	1.74189	1.57034	1.25756	1.72434	1.90502	2.19201	2.13835	1.58046	1.66312	1.27244	1.586	1.85756	1.56085	2.02639	1.67334	2.12199	1.78197	1.79243	1.84498	1.71686	1.45695	1.73708	1.72562	Y	1
TraesCS2B02G020700	0	0	0	0	0	0	0	0	0	0	0	0	0	0	0	0	0	0	0	0	0	0	0	0	0	0	0	0	0	0	0	0	0	0	0	0	0	0	0	0	0	0	0	0	0	0					HORVU.MOREX.r3.2HG0208490	Os05g0125600
TraesCS2B02G020800	0	0	0	0	0	0	0	0	0	0	0	0	0	0	0	0	0	0	0	0	0	0	0	0	0	0	0	0	0	0	0	0	0	0	0	0	0	0	0	0	0	0	0	0	0	0				TraesCS2A02G002100		Os02g0149500	Zm00001eb312730, Zm00001eb312790
TraesCS2B02G020900	0	0	0	0	0	0	0	0	0	0	0	0	0	0	0	0	0	0	0	0	0	0	0	0	0	0	0	0	0	0	0	0	0	0	0	0	0	0	0	0	0	0	0	0	0	0					HORVU.MOREX.r3.2HG0095750
TraesCS2B02G021000	0	0	0	0	0	0	0	0	0	0	0	0	0	0	0	0	0	0	0	0	0	0	0	0	0	0	0	0	0	0	0	0	0	0	0	0	0	0	0	0	0	0	0	0	0	0				TraesCS4A02G288900, TraesCS4D02G023100			Zm00001eb312760, Zm00001eb312800
TraesCS2B02G021100	6.56614	7.32353	6.30757	6.86418	6.47676	6.49794	7.28651	6.91232	7.16285	8.12782	6.25012	7.97825	7.58346	7.81294	7.11718	7.2808	7.29648	8.19568	7.59591	7.6666	8.35817	7.70555	7.28172	7.38481	7.30169	6.98449	7.3678	8.23863	7.20476	7.75449	7.78829	7.21308	7.32881	7.04468	7.28463	7.11001	6.89949	6.65925	7.79995	7.0284	7.93114	7.75018	7.54746	7.35828	7.28057	7.40162	Y	1		TraesCS2A02G567600, TraesCS2D02G578100	HORVU.MOREX.r3.2HG0095740	Os05g0188600	Zm00001eb115600, Zm00001eb165880
TraesCS2B02G021200	0	0	0	0	0	0	0	0	0	0	0	0	0	0	0	0	0	0	0	0	0	0	0	0	0	0	0	0	0	0	0	0	0	0	0	0	0	0	0	0	0	0	0	0	0	0				TraesCS2D02G002000, TraesCS2A02G001900	HORVU.MOREX.r3.2HG0095730
TraesCS2B02G021300	0	0	0	0	0	0	0	0	0	0	0	0	0	0	0	0	0	0	0	0	0	0	0	0	0	0	0	0	0	0	0	0	0	0	0	0	0	0	0	0	0	0	0	0	0	0				TraesCS2A02G001800	HORVU.MOREX.r3.2HG0095730
TraesCS2B02G021400	0	0	0	0	0	0	0	0	0	0	0	0	0	0	0	0	0	0	0	0	0	0	0	0	0	0	0	0	0	0	0	0	0	0	0	0	0	0	0	0	0	0	0	0	0	0				TraesCS2A02G001700
TraesCS2B02G021500	0	0	0	0	0	0	0	0	0	0	0	0	0	0	0	0	0	0	0	0	0	0	0	0	0	0	0	0	0	0	0	0	0	0	0	0	0	0	0	0	0	0	0	0	0	0				TraesCS2D02G001700		Os11g0225000	Zm00001eb200720, Zm00001eb200730
TraesCS2B02G021600	0	0	0	0	0	0	0	0	0	0	0	0	0	0	0	0	0	0	0	0	0	0	0	0	0	0	0	0	0	0	0	0	0	0	0	0	0	0	0	0	0	0	0	0	0	0
TraesCS2B02G021700	0	0	0	0	0	0	0	0	0	0	0	0	0	0	0	0	0	0	0	0	0	0	0	0	0	0	0	0	0	0	0	0.00717286	0	0	0	0	0	0	0	0	0	0	0	0	0.00179321	0		1		TraesCS2D02G001800		Os04g0205200
TraesCS2B02G021800	0	0	0	0	0	0	0	0	0	0	0	0	0	0	0	0	0	0	0	0	0	0	0	0	0	0	0	0	0	0	0	0	0	0	0.0254336	0	0	0	0	0	0	0	0	0	0	0.0063584		1		TraesCS2A02G211300		Os01g0783800, Os04g0658700
TraesCS2B02G021900	0	0	0	0	0	0	0	0	0	0	0	0	0	0	0	0	0	0	0	0	0	0	0	0	0	0	0	0	0	0	0	0	0	0	0	0	0	0	0	0	0	0	0	0	0	0						Os11g0225000	Zm00001eb200720, Zm00001eb200730
TraesCS2B02G022100	0	0	0	0	0	0	0	0	0	0	0	0.0153539	0	0	0	0.0263612	0	0	0	0	0	0	0	0	0	0	0	0	0	0	0	0	0	0	0	0	0	0	0.0104288	0	0	0	0	0	0	0		1
TraesCS2B02G022200	1.35332	2.72776	1.5089	0.892521	0.9084	1.6053	1.02803	0.562765	1.57336	2.68587	1.06409	1.62751	1.84366	1.13411	2.26534	2.64656	1.10403	0.907427	2.09945	1.39981	1.1861	0.282068	0.956135	1.02293	1.2898	0	0.733454	0.143852	0.821512	0.797375	0.700667	1.90607	0.851594	0.123019	1.14749	2.16741	1.44709	1.19966	2.02351	1.68661	1.15362	1.46319	0.78081	0.434999	1.24847	0.880316	Y	1		TraesCS5A02G083400
TraesCS2B02G022300	0	0	0	0	0	0	0	0	0	0	0	0	0	0	0	0	0	0	0	0	0	0	0	0	0.019432	0	0	0	0.0371305	0	0	0.0549608	0	0	0	0.0345748	0	0	0	0	0	0	0.004858	0	0.0223839	0.00928262		1		TraesCS2A02G001500		Os04g0166000	Zm00001eb063200, Zm00001eb063210
TraesCS2B02G022400	0	0	0	0	0	0	0	0	0	0	0	0	0	0	0	0	0.0601149	0	0	0	0	0	0	0.030128	0	0	0	0	0	0.0289448	0	0	0	0.0572946	0	0	0	0	0	0	0	0.0200383	0	0.0100427	0.0215598	0		1		TraesCS4A02G358600, TraesCS5D02G513500	HORVU.MOREX.r3.5HG0529770	Os03g0833700	Zm00001eb316080
TraesCS2B02G022500	0.014308	0.0142339	0.0133078	0.0271116	0.0629488	0.0142701	0.0142478	0.0409475	0	0.0144761	0	0.0388753	0	0.0137532	0	0.0148323	0.0267769	0.0567436	0.0290968	0.0407408	0.0429625	0.080092	0.132513	0.080328	0.097323	0.0806863	0.0972407	0.0833381	0.239097	0.0773573	0.20466	0.24905	0.375227	0.190956	0.404974	0.173164	0.0241408	0.0262031	0.0204842	0	0.0487422	0.0329454	0.102604	0.0803688	0.172632	0.30599	Y	1		TraesCS2A02G001400	HORVU.MOREX.r3.2HG0095580	Os04g0166000	Zm00001eb063200, Zm00001eb063210
TraesCS2B02G022600	0.925992	1.20259	0.249293	1.02882	0.844991	1.55671	0.991904	1.52241	1.04757	2.54199	0.872675	1.40518	0.993021	0.374951	2.26399	1.32303	1.00288	1.85319	1.49129	1.45357	2.02455	1.50804	1.43587	1.1869	1.50395	0.909194	2.39743	1.71134	1.32389	1.34567	0.789046	1.58223	1.61686	1.09171	1.11684	2.04366	1.32763	0.753045	1.41129	1.29431	1.65338	1.50624	1.76215	1.20138	1.51582	1.21166	Y	1		TraesCS2D02G001500, TraesCS2A02G001300	HORVU.MOREX.r3.2HG0095650	Os04g0165600	Zm00001eb418310
TraesCS2B02G022700	18.072	18.8372	17.5313	19.3741	15.8764	15.8446	17.2795	17.9536	21.149	20.3532	18.946	18.3946	19.1931	19.4388	20.7237	19.0667	20.842	23.606	19.6527	20.8917	19.6435	21.7969	23.1177	17.2712	22.3386	22.1198	25.3063	21.8312	21.0254	18.7859	19.5053	23.5161	17.9707	24.2559	20.6835	20.5161	18.0024	17.1898	19.3133	20.0029	22.2489	20.0461	23.1485	20.396	21.7685	19.7962	Y	0.437692		TraesCS2D02G001400, TraesCS2A02G001200	HORVU.MOREX.r3.2HG0095620	Os04g0165300	Zm00001eb103050, Zm00001eb318800
TraesCS2B02G022800	3.00823	2.62049	2.40773	2.75648	2.14351	2.55387	2.33833	3.05339	2.04272	3.10416	2.11011	3.52128	2.57696	2.90688	2.26736	2.67849	2.5989	3.45727	3.3209	2.71269	2.34256	3.16305	3.88888	3.67087	2.86456	2.86145	2.56627	3.54949	3.20403	2.89242	4.14752	2.8717	3.25003	2.93119	2.89814	4.02477	2.74606	2.47445	3.0527	2.24929	3.08498	2.75412	3.2173	3.23179	3.18002	3.37493	Y	1		TraesCS2D02G001300, TraesCS2A02G001100	HORVU.MOREX.r3.2HG0095610	Os04g0165400	Zm00001eb134470, Zm00001eb367760
TraesCS2B02G022900	0	0.00872675	0	0	0	0.00868024	0	0	0	0	0	0.00794477	0	0	0	0.00909363	0	0.0173947	0.00891958	0	0	0.0163681	0.0367236	0.0164163	0	0.0247343	0.0170337	0	0.0940953	0.0254394	0.0916858	0.040182	0.0359454	0.0292686	0.117913	0.0530832	0.00435175	0	0.0042596	0	0.00869735	0.00297319	0.0134393	0.0191729	0.0369933	0.0849099	Y	0.949134		TraesCS2A02G001000		Os04g0166000	Zm00001eb063200, Zm00001eb063210
TraesCS2B02G023000	0	0.03603	0	0	0	0	0	0	0	0	0	0.0328015	0	0	0	0	0	0	0	0	0	0	0	0	0	0	0	0.0351588	0	0	0	0	0	0.0302102	0	0.00823181	0.0090075	0	0.00820037	0	0	0	0.0087897	0	0.0096105	0		1		TraesCS2D02G001200	HORVU.MOREX.r3.2HG0095590	Os04g0165900
TraesCS2B02G023100	0	0	0	0	0	0	0	0	0	0	0	0	0	0	0	0	0	0	0	0	0	0.00871219	0.0197123	0	0	0.0263305	0	0.0100182	0.0298737	0	0.068876	0.00855503	0.00765302	0.00828526	0.0456366	0.0543865	0	0	0	0	0	0	0.00743262	0.0116809	0.0178067	0.0380098		1		TraesCS2D02G001600		Os04g0166000	Zm00001eb063200, Zm00001eb063210
TraesCS2B02G023200	0.368658	0.795489	0.580682	0.809298	0.584275	1.07912	0.658114	0.706133	0.433414	0.682393	1.07087	0.971782	0.764851	0.813917	0.70134	0.45547	0.97856	0.717902	0.920568	0.802697	0.864047	0.699034	0.834675	1.01769	0.990051	0.910783	0.728828	0.913249	0.773553	0.642318	0.831836	0.759257	0.858922	0.662806	0.913592	0.879825	0.84751	0.547932	0.73089	0.742619	0.7603	0.921058	0.866701	0.875836	0.736051	0.844476	Y	1		TraesCS2A02G000900, TraesCS2D02G000800	HORVU.MOREX.r3.2HG0095550	Os04g0166400	Zm00001eb418330
TraesCS2B02G023300	0	0	0	0	0	0	0	0	0	0	0	0	0	0	0	0	0	0	0	0	0	0	0	0	0	0	0	0	0	0	0	0	0	0	0	0	0	0	0	0	0	0	0	0	0	0				TraesCS2A02G000800, TraesCS2D02G000700	HORVU.MOREX.r3.2HG0095540		Zm00001eb166490
TraesCS2B02G023400	13.9941	10.6579	11.2075	11.1326	11.6994	11.8111	10.0277	13.9053	15.2013	15.0004	14.1643	14.9192	13.7357	15.1158	15.4008	15.9012	11.4219	13.1219	10.4289	13.0068	10.8556	11.5685	12.3049	11.105	11.074	10.9294	10.903	11.7393	17.9501	16.6018	17.9475	16.4744	14.144	13.7096	17.6005	14.7851	11.8767	11.7322	15.2341	14.6255	13.0643	10.9021	11.5053	11.201	15.3927	16.9105	Y	0.292722		TraesCS2A02G000700, TraesCS2D02G000100	HORVU.MOREX.r3.2HG0095520	Os02g0823200, Os04g0166600
TraesCS2B02G023500	0	0	0	0	0	0	0	0	0	0	0	0.0234059	0	0	0	0	0	0	0	0	0	0	0.023935	0.0483637	0	0	0	0	0	0.0465751	0.0245558	0	0	0.0215569	0.022166	0	0	0	0.00585148	0	0	0	0.00598375	0.0161212	0.017033	0.0116805		1		TraesCS2A02G000600, TraesCS2D02G000200	HORVU.MOREX.r3.2HG0095510	Os04g0167800	Zm00001eb419890
TraesCS2B02G023600	0	0	0	0	0	0	0	0.0350464	0.0335609	0	0	0.0166364	0	0.0176568	0	0.0380843	0	0	0	0	0	0	0.034025	0	0.035699	0.0172646	0.0178344	0	0	0	0.0174537	0	0	0	0	0	0.0087616	0	0.0180944	0.00839022	0	0	0.0218896	0.00575487	0	0.00436342		1		TraesCS2A02G000400, TraesCS2D02G000300	HORVU.MOREX.r3.2HG0095500		Zm00001eb088070, Zm00001eb419870
TraesCS2B02G023700	0	0	0	0	0	0	0	0	0	0	0	0	0	0	0	0	0	0	0	0	0	0	0	0	0	0	0	0	0	0	0	0	0	0	0	0	0	0	0	0	0	0	0	0	0	0				TraesCS2A02G000300, TraesCS2D02G000400	HORVU.MOREX.r3.3HG0234360
TraesCS2B02G023800	1.03321	1.7711	1.10691	1.81415	1.10575	1.82396	1.17874	1.54851	1.14258	1.77488	2.62723	1.9654	1.15688	1.86875	1.7182	1.65782	1.0434	1.36118	1.12716	1.59165	1.16236	1.42181	1.45555	2.0487	1.82548	0.827184	1.36368	1.0861	1.09457	0.943178	0.997309	1.57365	0.788012	1.30383	1.06145	1.22885	1.73943	1.10615	1.81671	1.66122	1.47642	1.11097	1.4327	1.43256	1.26238	0.985335	Y	0.933568		TraesCS2D02G000500, TraesCS2A02G000200	HORVU.MOREX.r3.2HG0095490	Os04g0169100	Zm00001eb088180, Zm00001eb419810
TraesCS2B02G023900	11.4753	11.2779	10.5515	9.20054	10.655	8.50097	10.1181	8.46895	8.87448	9.18608	9.01933	10.0807	8.3423	8.17439	9.63445	9.73966	9.45157	9.69921	10.9975	9.39842	11.4127	9.6525	10.7042	10.0957	8.66749	10.0419	9.30101	12.0647	11.0554	11.9191	10.5513	11.9997	9.73315	10.3385	10.4892	9.27413	9.36209	10.7	9.29521	8.96764	9.54881	10.6206	10.1844	9.93003	10.8829	10.4573	Y	0.00456404		TraesCS2D02G000600, TraesCS2A02G000100	HORVU.MOREX.r3.2HG0095480		Zm00001eb057460, Zm00001eb309520
TraesCS2B02G024000	0	0	0	0	0	0	0	0	0	0	0	0	0	0	0	0	0	0	0	0	0	0	0	0	0	0	0	0	0	0	0	0	0.0155763	0	0.0326035	0	0	0	0	0	0	0	0	0	0	0.012045		1		TraesCS2D02G017500	HORVU.MOREX.r3.2HG0097640	Os04g0125700, Os04g0135400, Os04g0138800, Os04g0140666
TraesCS2B02G024100	0	0	0	0	0	0	0	0	0	0	0	0.0479566	0.0169727	0	0	0	0	0	0	0	0	0	0	0	0	0	0	0	0	0	0	0	0	0	0	0	0	0	0.0119892	0.00424318	0	0	0	0	0	0		1		TraesCS2D02G017600	HORVU.MOREX.r3.2HG0097720	Os04g0125700, Os04g0135400, Os04g0138800, Os04g0140666
TraesCS2B02G024200	0.978792	1.62083	0.777231	1.3245	1.10788	1.08024	0.952974	1.71181	0.84598	1.4066	0.787528	2.28675	0.883681	1.33571	1.23469	1.58418	1.04241	0.84483	1.16652	1.55483	1.09312	0.542557	1.22619	1.41794	1.02305	0.591526	0.697602	1.1572	1.16688	1.16046	1.5211	1.20342	0.831867	1.22433	1.01986	0.671205	1.43434	0.954219	1.65331	0.93797	1.19983	1.10068	1.02601	0.850674	1.06485	1.13493	Y	0.666636		TraesCS2A02G016200			Zm00001eb224260
TraesCS2B02G024300	0	0.172197	0.331338	0.55508	0.383119	0.214688	0.354742	0.0785882	0.0376566	0.0453242	0.107096	0.0768519	0.456751	0.0405034	0.0886323	0	0.623695	0.777772	0.897731	0.608016	0.217398	0.874446	0.741529	0.925785	2.24407	0.991535	3.17755	0.491339	2.40291	0.891688	2.62852	2.23004	1.35355	2.86202	1.85569	2.46893	0.255138	0.2673	0.0406699	0.172534	0.692894	0.579608	1.66362	0.930589	2.11317	2.06017	Y	0.878058		TraesCS2A02G016300, TraesCS2D02G017800	HORVU.MOREX.r3.2HG0097760
TraesCS2B02G024400	13.5283	13.1338	9.63174	9.11553	10.0741	8.83851	8.87644	10.3899	8.17354	9.25227	9.31838	11.5556	9.06726	9.26188	9.13422	10.0279	7.16756	7.90789	8.18544	8.20768	8.6553	8.91711	9.27831	6.98918	8.48996	7.14398	9.17232	8.66861	10.9668	10.3102	10.2802	9.52637	8.75945	10.8405	10.7113	8.48354	10.3694	10.5277	10.0244	8.92335	8.05778	8.00277	8.9023	7.68342	9.79017	10.1794	Y	1		TraesCS2D02G017900, TraesCS2A02G016400	HORVU.MOREX.r3.2HG0097780	Os10g0405500	Zm00001eb233800
TraesCS2B02G024500	1.87432	2.87638	2.85019	2.7055	2.2966	2.05721	3.16294	2.92486	2.40457	3.33132	5.34028	3.06082	2.07949	3.16727	2.65322	3.62656	3.0066	2.8599	3.71168	2.95331	3.41955	6.92479	5.13125	5.49807	4.09525	6.39371	4.52087	6.04363	7.31946	5.46616	7.0912	5.55503	5.15343	4.55533	7.83826	6.2645	2.64099	2.54601	3.29649	3.11939	2.9066	3.37928	4.94775	6.27219	5.46026	6.85059	Y	0.725975		TraesCS2D02G018000, TraesCS2A02G016500	HORVU.MOREX.r3.2HG0097810	Os04g0137201	Zm00001eb088830, Zm00001eb420010
TraesCS2B02G024600	0	0	0	0	0	0	0	0	0	0	0	0.0190424	0	0	0	0	0	0	0	0	0	0	0	0	0	0	0	0	0	0	0	0	0	0	0	0	0	0	0.0047606	0	0	0	0	0	0	0		1		TraesCS2A02G016700	HORVU.MOREX.r3.2HG0097840		Zm00001eb224260
TraesCS2B02G024700	0	0	0	0	0	0	0	0	0	0	0	0	0	0	0	0	0	0	0	0	0	0	0	0	0	0	0	0	0	0	0	0	0	0	0	0	0	0	0	0	0	0	0	0	0	0						Os10g0131500, Os10g0133600, Os10g0133800	Zm00001eb224270
TraesCS2B02G024800	0	0	0	0	0	0	0	0	0	0	0	0	0	0	0	0	0	0	0	0	0	0	0	0	0	0	0	0	0	0	0	0	0	0	0	0	0	0	0	0	0	0	0	0	0	0						Os10g0131500, Os10g0133600, Os10g0133800	Zm00001eb224270
TraesCS2B02G024900	0	0	0	0	0	0	0	0	0	0	0	0	0	0	0	0	0	0	0	0	0	0	0	0	0	0	0	0	0	0	0	0	0	0	0	0	0	0	0	0	0	0	0	0	0	0				TraesCS2D02G020300, TraesCS2A02G018600			Zm00001eb224260
TraesCS2B02G025000	0	0	0	0	0	0	0	0	0	0	0	0	0	0	0	0	0	0	0	0	0	0.0169246	0	0.033949	0	0	0	0.0176106	0	0	0	0	0	0	0	0	0	0	0	0	0	0	0.00440265	0.0169579	0	0		1		TraesCS2A02G018500, TraesCS2D02G020200	HORVU.MOREX.r3.2HG0097950	Os11g0125900, Os11g0126400, Os12g0123500	Zm00001eb129980, Zm00001eb168170, Zm00001eb195710, Zm00001eb405620
TraesCS2B02G025100	0	0	0	0	0	0	0	0	0	0	0	0	0	0	0	0	0	0	0	0	0	0	0	0	0	0	0	0	0	0	0	0	0	0	0	0	0	0	0	0	0	0	0	0	0	0				TraesCS2A02G018400, TraesCS2D02G020000			Zm00001eb224260
TraesCS2B02G025300	0	0	0	0	0	0	0	0	0	0	0	0	0	0	0	0	0	0	0	0	0	0	0	0	0	0	0	0	0	0	0	0	0	0	0	0	0	0	0	0	0	0	0	0	0	0				TraesCS2D02G019900, TraesCS2A02G018300	HORVU.MOREX.r3.2HG0097940		Zm00001eb224260
TraesCS2B02G025400	0	0	0	0	0	0	0	0	0	0	0.017324	0	0	0	0	0	0	0	0	0	0	0	0	0	0	0	0	0	0	0	0	0	0	0	0	0	0	0	0	0.004331	0	0	0	0	0	0		1		TraesCS2A02G018100, TraesCS2D02G019400	HORVU.MOREX.r3.2HG0097900		Zm00001eb224260
TraesCS2B02G025500	0	0	0	0	0	0	0	0	0	0	0	0	0	0	0	0	0	0	0	0	0	0	0	0	0	0	0	0	0	0	0	0	0	0	0	0	0	0	0	0	0	0	0	0	0	0				TraesCS6A02G269800		Os10g0200000
TraesCS2B02G025600	0.0510634	0.2028	0.164692	0.151581	0.133971	0.116376	0.041119	0	0.0782459	0.0493896	0.124873	0.111252	0.0948109	0	0.0528715	0.139423	0.210987	0.275882	0.0858396	0.25313	0.0599469	0.165731	0.0915877	0.0811599	0.0711445	0.0450843	0.245858	0.0214677	0.315377	0.0925229	0.187103	0.111204	0.252465	0	0.35412	0.0819724	0.117689	0.0977114	0.0750162	0.0877003	0.264506	0.118925	0.107514	0.0973251	0.0714248	0.277266	Y	0.574895		TraesCS2A02G018200, TraesCS2D02G019500	HORVU.MOREX.r3.2HG0097930		Zm00001eb224260
TraesCS2B02G025700	1.09559	1.31218	2.54749	1.79289	2.10331	2.38678	1.71745	2.56533	3.68489	2.21691	3.32356	2.79633	2.64632	2.63276	3.34653	3.17195	3.7279	3.40682	2.59673	2.31605	2.66537	1.95133	1.93711	3.16861	2.29905	2.01262	2.61089	2.61054	1.34074	0.54364	1.84539	1.14055	1.63248	2.07695	1.75122	1.16235	2.01429	1.86596	2.70449	3.25033	2.86144	2.99667	2.3644	2.37752	1.23087	1.64246	Y	1		TraesCS2D02G019300, TraesCS2A02G018000	HORVU.MOREX.r3.2HG0097880	Os08g0432300	Zm00001eb041640, Zm00001eb113670, Zm00001eb164370, Zm00001eb179560
TraesCS2B02G025800	0	0	0	0	0	0	0	0	0	0	0	0	0	0	0	0	0	0	0	0	0	0	0	0	0	0	0	0	0	0	0	0	0	0	0	0	0	0	0	0	0	0	0	0	0	0				TraesCS3D02G458700, TraesCS2D02G019200, TraesCS2A02G017900	HORVU.MOREX.r3.2HG0097850		Zm00001eb224260
TraesCS2B02G025900	5.05908	7.68655	4.44875	6.05674	3.31841	6.41683	5.08357	7.41466	2.77293	4.23439	2.82056	6.33133	4.51102	5.43762	4.2386	7.29455	4.17447	4.4687	5.8923	5.51103	5.16815	5.10604	5.154	5.55142	6.25669	3.80391	4.01876	5.1344	3.24499	5.38756	2.70939	4.55045	4.59835	4.56518	3.94468	4.45294	6.8937	4.47745	5.82447	3.58578	4.98986	5.07831	5.14096	4.82046	4.73903	3.62435	Y	0.125218			HORVU.MOREX.r3.3HG0233270
TraesCS2B02G026000	0	0	0	0	0	0	0	0	0	0	0	0	0	0	0	0	0	0	0	0	0	0	0	0	0	0	0	0	0	0	0	0	0	0	0	0	0	0	0	0	0	0	0	0	0	0				TraesCS2D02G019100
TraesCS2B02G026100	27.253	11.3053	24.0558	12.3582	24.9068	13.8822	23.9255	13.7489	22.4797	15.2874	19.8086	18.0292	23.8407	16.6191	25.5931	20.0007	19.2376	13.9219	20.061	13.5761	22.0197	20.5057	15.4891	22.2356	12.8327	19.9447	14.3685	17.4323	18.9053	15.0148	18.1399	15.528	17.4198	13.7254	18.72	12.2629	12.8237	25.0353	17.4841	22.9305	13.749	20.4394	15.0306	20.8953	14.1328	18.2963	Y	9.20791e-57	DE_centralbasal	TraesCS2A02G017700, TraesCS2D02G018600
TraesCS2B02G026200	16.6555	6.74948	17.8912	6.59915	17.6754	7.30301	16.1361	7.88401	14.4238	8.73126	12.5517	9.46252	15.1657	8.23613	15.9373	12.0093	14.1829	7.38895	14.8534	7.45029	13.8411	10.6229	8.15559	12.2626	5.59351	12.0986	7.49842	11.6081	9.01279	5.83741	8.0242	6.86294	9.7138	5.34348	8.28023	4.633	7.13391	17.0895	9.6098	14.5196	7.41962	14.2925	8.21391	11.6614	5.66921	8.75775	Y	6.15222e-38	DE_centralbasal
TraesCS2B02G026700	0	0	0	0	0	0	0	0	0	0	0	0	0	0	0	0	0	0	0	0	0	0	0	0	0	0	0	0	0	0	0	0	0	0	0	0	0	0	0	0	0	0	0	0	0	0				TraesCS2A02G018400, TraesCS2D02G020000			Zm00001eb224260
TraesCS2B02G026800	0	0	0	0	0	0	0	0	0	0	0	0	0	0	0	0	0	0	0	0	0	0	0	0	0	0	0	0	0	0	0	0	0	0	0	0	0	0	0	0	0	0	0	0	0	0				TraesCS2D02G019800, TraesCS2A02G465900
TraesCS2B02G026900	0	0	0	0	0	0	0	0	0	0	0	0	0	0	0	0	0	0	0	0	0	0	0	0	0	0	0	0	0.0262843	0.012756	0	0	0	0	0	0	0	0	0	0	0	0	0	0	0.003189	0.00657108		1					Zm00001eb411520, Zm00001eb418460
TraesCS2B02G027000	0.024779	0.0739518	0	0	0	0	0.0230894	0	0	0.012535	0.910998	0.0112209	0	0.0357273	0.0356819	0	0	0	0.0235766	0	0	0.0115588	0	0.0463714	0.0847208	0	0.0145858	0.0240545	0.103519	0.100477	0.0588605	0.0743473	0.0507677	0.196354	0.110985	0.0856829	0.0184879	0.0119671	0.0148708	0.23667	0	0.00785887	0.0308403	0.0193101	0.114215	0.0810331	Y	0.174002		TraesCS2D02G019600		Os04g0308500, Os04g0310100	Zm00001eb137370, Zm00001eb137430
TraesCS2B02G027100	0	0	0	0	0	0	0	0	0	0	0	0	0	0	0	0	0	0	0	0	0	0	0	0	0	0	0	0	0	0	0	0	0	0	0	0	0	0	0	0	0	0	0	0	0	0				TraesCS2A02G018100, TraesCS2D02G019400	HORVU.MOREX.r3.2HG0097900		Zm00001eb224260
TraesCS2B02G027200	0	0	0	0	0	0	0	0	0	0	0	0	0	0	0	0	0	0	0	0	0	0	0	0	0	0	0	0	0	0	0	0	0	0	0	0	0	0	0	0	0	0	0	0	0	0				TraesCS2D02G019900, TraesCS2A02G018300	HORVU.MOREX.r3.2HG0097940		Zm00001eb224260
TraesCS2B02G027300	0	0.0169353	0	0	0.089875	0	0	0	0	0	0	0	0.0327398	0	0	0	0	0	0	0	0	0	0	0	0	0	0	0	0	0.0153398	0.0161752	0.0155956	0.0279025	0	0	0.0294327	0.00423383	0.0224687	0	0.00818495	0	0	0	0	0.015092	0.0110194		1		TraesCS2A02G018500, TraesCS2D02G020200	HORVU.MOREX.r3.2HG0097950	Os11g0125900, Os11g0126400, Os12g0123500	Zm00001eb129980, Zm00001eb168170, Zm00001eb195710, Zm00001eb405620
TraesCS2B02G027400	0	0	0	0	0	0	0	0	0	0	0	0	0	0	0	0	0	0	0	0	0	0	0	0	0	0	0	0	0	0	0	0	0	0	0	0	0	0	0	0	0	0	0	0	0	0				TraesCS2D02G020400, TraesCS2A02G018700			Zm00001eb224260
TraesCS2B02G027500	0	0	0	0	0	0	0	0	0	0	0	0	0	0	0	0	0	0	0	0	0	0	0	0	0	0	0	0	0	0	0	0	0	0	0	0	0	0	0	0	0	0	0	0	0	0				TraesCS2A02G018800			Zm00001eb058180, Zm00001eb219290, Zm00001eb219870
TraesCS2B02G027600	0	0	0	0	0	0	0	0	0	0	0	0	0	0	0	0	0	0	0	0	0	0	0	0	0	0	0	0	0	0	0	0	0	0	0	0	0	0	0	0	0	0	0	0	0	0				TraesCS2D02G020500		Os03g0568400
TraesCS2B02G027700	0	0	0	0	0	0	0	0	0	0	0	0	0	0	0	0	0	0	0	0	0	0	0	0	0	0	0	0	0	0	0	0	0	0	0	0	0	0	0	0	0	0	0	0	0	0				TraesCS2D02G020600			Zm00001eb224260
TraesCS2B02G027800	0	0	0	0	0	0	0	0	0	0	0	0	0	0	0	0	0	0	0	0	0	0	0	0	0	0	0	0	0	0	0	0	0	0	0	0	0	0	0	0	0	0	0	0	0	0				TraesCS2A02G019600			Zm00001eb224260
TraesCS2B02G027900	0	0	0	0	0	0	0	0	0	0	0.0164877	0	0	0	0	0	0	0	0	0	0	0	0	0	0	0	0	0	0	0	0.0694821	0.0334962	0.0449467	0	0.01568	0.0474115	0	0	0	0.00412193	0	0	0	0	0.0202269	0.0325272		1		TraesCS2D02G021300		Os01g0597800, Os01g0598000, Os01g0638000, Os01g0638600	Zm00001eb158880
TraesCS2B02G028000	0	0	0	0	0	0	0	0	0	0	0	0	0	0	0	0	0	0	0	0	0	0	0	0	0	0	0	0	0	0	0	0	0	0	0	0	0	0	0	0	0	0	0	0	0	0						Os07g0636800, Os07g0637700, Os07g0638500, Os07g0643800
TraesCS2B02G028100	0	0	0	0	0	0	0	0	0	0	0	0	0	0	0	0	0	0	0	0	0	0	0	0	0	0	0	0	0	0	0	0	0	0	0	0	0	0	0	0	0	0	0	0	0	0				TraesCS3A02G162500, TraesCS3D02G433500, TraesCS5D02G257300, TraesCS6D02G061900	HORVU.MOREX.r3.6HG0605050
TraesCS2B02G028200	0	0	0	0	0	0	0	0	0	0	0	0	0	0	0	0	0	0	0	0	0	0	0	0	0	0	0	0	0	0	0	0	0	0	0	0	0	0	0	0	0	0	0	0	0	0
TraesCS2B02G028300	0	0	0	0	0	0	0	0	0	0	0	0	0	0	0	0	0	0	0	0	0	0	0	0	0	0	0	0	0	0	0	0	0	0	0	0	0	0	0	0	0	0	0	0	0	0				TraesCS2D02G021100, TraesCS2A02G020900	HORVU.MOREX.r3.2HG0102730
TraesCS2B02G028400	0	0	0	0	0	0	0	0	0	0	0.0192395	0	0	0	0	0	0	0	0	0	0	0	0	0	0	0	0	0	0.0198047	0	0	0	0	0	0	0	0	0	0	0.00480987	0	0	0	0	0	0.00495118		1		TraesCS2D02G021300		Os01g0597800, Os01g0598000, Os01g0638000, Os01g0638600	Zm00001eb158880
TraesCS2B02G028500	0.19253	0	0	0.0304013	0	0	0	0	0	0	0	0.0290616	0.123425	0	0	0	0	0	0	0	0	0	0	0.0600499	0.0311806	0	0.0311542	0	0	0	0.0609785	0.0293967	0	0	0	0.0554788	0.00760032	0.0481325	0.0072654	0.0308563	0	0	0.0155837	0.0200166	0.0212189	0.0152446		1				Os07g0636800, Os07g0637700, Os07g0638500, Os07g0643800
TraesCS2B02G028600	0	0	0	0	0	0	0	0	0	0	0.0191596	0	0	0	0	0	0	0	0	0	0	0	0	0	0	0	0	0	0	0	0	0	0	0	0	0	0	0	0	0.0047899	0	0	0	0	0	0		1		TraesCS2A02G019800, TraesCS2D02G021400			Zm00001eb224260
TraesCS2B02G028700	0	0	0	0	0	0	0	0	0	0	0	0	0	0	0	0	0	0	0	0	0	0	0	0	0	0	0	0	0	0	0	0	0.0331957	0	0	0	0	0	0	0	0	0	0	0	0	0.00829893		1				Os04g0155500, Os04g0161850
TraesCS2B02G028800	0	0	0	0	0	0	0	0	0	0	0	0	0	0	0	0	0	0	0	0	0	0	0	0	0	0	0	0	0	0	0	0	0	0	0	0	0	0	0	0	0	0	0	0	0	0				TraesCS2A02G021000			Zm00001eb224260
TraesCS2B02G028900	0	0	0	0	0	0	0	0	0	0	0	0	0	0	0	0	0	0	0	0	0	0	0	0	0	0	0	0	0	0	0	0	0	0.02991	0.0615103	0.015499	0	0	0	0	0	0	0	0	0.0113522	0.0153776		1		TraesCS2A02G020900	HORVU.MOREX.r3.2HG0102730
TraesCS2B02G029000	0	0	0	0	0	0	0	0	0	0	0	0	0	0	0	0	0	0	0	0	0	0	0	0	0	0	0	0	0	0	0.0306818	0	0	0	0	0	0	0	0	0	0	0	0	0	0	0.00767045		1		TraesCS2A02G020900	HORVU.MOREX.r3.2HG0102730
TraesCS2B02G029100	0	0.0622382	0	0.138304	0.0917487	0	0	0	0.0762023	0.021099	2.99931	0	0.200534	0.0200455	0.08008	0	0	0	0.0636134	0	0	0.0389117	0.0442537	0.0195132	0	0.117601	0.0404942	0.121466	1.70371	1.18387	1.07001	0.267468	0.666531	0.330505	0.96587	0.378583	0.0501356	0.0229372	0.0102861	0.839032	0	0.0212045	0.0515535	0.0586753	0.540107	1.10153	Y	0.000275858	DE_centralbasal	TraesCS2D02G021300		Os01g0597800, Os01g0598000, Os01g0638000, Os01g0638600	Zm00001eb158880
TraesCS2B02G029200	0	0	0	0	0	0	0	0	0	0	0	0	0	0	0	0	0	0	0	0	0	0	0	0	0	0	0	0	0	0	0	0	0	0	0	0	0	0	0	0	0	0	0	0	0	0				TraesCS2A02G019900, TraesCS2D02G021600
TraesCS2B02G029300	0	0.0130228	0	0	0.0115168	0.0259019	0	0.012485	0	0	0	0	0	0	0	0	0	0	0	0	0	0	0	0	0	0	0	0	0	0	0	0	0	0	0	0	0.0128524	0.0028792	0	0	0	0	0	0	0	0		1		TraesCS7A02G016700	HORVU.MOREX.r3.7HG0636120	Os04g0139100, Os04g0147200, Os04g0150300, Os04g0152500
TraesCS2B02G029400	0	0	0	0	0	0	0	0	0	0	0	0	0	0.0356985	0	0	0	0	0	0	0	0	0	0	0	0	0	0	0	0	0	0	0	0	0	0	0	0	0.00892463	0	0	0	0	0	0	0		1			HORVU.MOREX.r3.2HG0098070	Os04g0154000, Os04g0154700, Os04g0156000
TraesCS2B02G029500	0	0	0	0	0	0	0	0	0	0	0	0	0	0	0	0	0	0	0	0	0	0	0	0	0	0	0	0	0	0	0	0	0	0	0	0	0	0	0	0	0	0	0	0	0	0				TraesCS2D02G022000, TraesCS2D02G021800, TraesCS2A02G021300		Os04g0154000, Os04g0154700, Os04g0156000
TraesCS2B02G029600	0	0	0	0	0	0	0	0	0	0	0	0	0	0	0	0	0	0	0	0	0	0	0	0	0	0	0	0	0	0	0	0	0	0	0	0	0	0	0	0	0	0	0	0	0	0				TraesCS2A02G020000, TraesCS2D02G021900, TraesCS2D02G022300	HORVU.MOREX.r3.2HG0098130, HORVU.MOREX.r3.2HG0098140	Os07g0116900, Os07g0117000, Os07g0117200, Os07g0117350, Os07g0117400, Os07g0117800, Os07g0118000
TraesCS2B02G029700	0	0	0	0	0	0	0	0	0	0	0	0	0	0	0	0	0	0	0	0	0	0	0	0	0	0	0	0	0	0	0	0	0	0	0	0	0	0	0	0	0	0	0	0	0	0					HORVU.MOREX.r3.6HG0630900
TraesCS2B02G029800	0	0	0	0	0	0	0	0	0	0	0	0	0	0	0	0	0	0	0	0	0	0	0	0	0	0	0	0	0	0	0	0	0	0	0	0	0	0	0	0	0	0	0	0	0	0				TraesCS2A02G020400, TraesCS2A02G019000, TraesCS2A02G018900, TraesCS2D02G021900, TraesCS2D02G022300	HORVU.MOREX.r3.2HG0098130, HORVU.MOREX.r3.2HG0098140	Os07g0116900, Os07g0117000, Os07g0117200, Os07g0117350, Os07g0117400, Os07g0117800, Os07g0118000
TraesCS2B02G029900	0	0	0	0	0	0	0	0	0	0	0	0	0	0	0	0	0	0	0	0	0	0	0	0	0	0	0	0	0	0	0	0	0	0	0	0	0	0	0	0	0	0	0	0	0	0				TraesCS2A02G021600, TraesCS2D02G051200		Os04g0154000, Os04g0154700, Os04g0156000
TraesCS2B02G030000	0	0	0	0	0	0	0	0	0	0	0	0	0	0	0	0	0	0	0	0	0	0	0	0	0	0	0	0	0	0	0	0	0	0	0	0	0	0	0	0	0	0	0	0	0	0				TraesCS4A02G461700, TraesCS7D02G024700, TraesCS7A02G027700	HORVU.MOREX.r3.7HG0637470		Zm00001eb164870, Zm00001eb164890
TraesCS2B02G030100	0	0	0	0	0	0	0	0	0	0	0	0	0	0	0	0	0	0	0	0	0	0	0	0	0	0	0	0	0	0	0	0	0	0	0	0	0	0	0	0	0	0	0	0	0	0				TraesCS4A02G461700, TraesCS7D02G024700, TraesCS7A02G027700	HORVU.MOREX.r3.7HG0637470		Zm00001eb164870, Zm00001eb164890
TraesCS2B02G030200	0	0	0	0	0	0	0	0	0	0	0	0	0	0	0	0	0	0	0	0	0	0	0	0	0	0	0	0	0	0	0	0	0	0.00627927	0	0	0	0	0	0	0	0	0	0	0.00156982	0		1				Os12g0281300	Zm00001eb164940
TraesCS2B02G030300	0	0	0	0	0	0	0	0	0	0	0	0	0	0	0	0	0	0	0	0	0	0	0	0	0	0	0	0	0	0	0	0	0	0	0	0	0	0	0	0	0	0	0	0	0	0							Zm00001eb380900
TraesCS2B02G030400	0	0	0	0	0	0	0	0	0	0	0	0	0	0	0	0	0	0	0	0	0	0	0	0	0	0	0	0	0	0	0	0	0	0	0	0	0	0	0	0	0	0	0	0	0	0							Zm00001eb380900
TraesCS2B02G030500	0	0	0	0	0	0	0	0	0	0	0	0	0	0	0	0	0	0	0	0	0	0	0	0	0	0	0	0	0.0645043	0	0	0	0	0	0.0297968	0	0	0	0	0	0	0	0	0	0	0.0235753		1				Os11g0465200, Os11g0469900	Zm00001eb017040, Zm00001eb078290, Zm00001eb078320, Zm00001eb078340
TraesCS2B02G030600	0.235084	0.18023	0.181385	0.14396	0.0618161	0.274641	0.061753	0.118987	0.164142	0.141581	1.79675	0.30717	0.846877	0.933555	0.989869	0.185797	0.24783	0.219819	0.226542	0.144041	0.266631	0.182215	0.166705	0.205518	0.375709	0.782178	0.258528	0.228599	0.493704	0.327283	0.447052	0.416899	0.363866	0.335488	0.354802	0.263272	0.179454	0.13501	0.392026	0.94941	0.18193	0.247001	0.257385	0.38997	0.335736	0.414856	Y	0.701919		TraesCS2A02G022200, TraesCS2D02G023500, TraesCS2D02G023000		Os04g0185100	Zm00001eb377000
TraesCS2B02G030700	8.21043	8.52481	6.00933	6.90629	6.55553	6.32049	7.18855	7.52568	5.94248	7.24872	6.20636	7.11896	5.99109	7.48561	7.56862	7.56924	5.95482	6.59277	8.41773	5.94235	7.29822	4.7954	4.89179	5.87952	6.59062	4.60081	6.15122	5.93039	4.3459	4.67829	4.12939	4.70703	3.71353	5.16706	4.12023	3.30729	7.31932	6.99096	7.35563	6.42714	6.26756	7.22359	5.891	5.09191	4.46492	4.07726	Y	1		TraesCS2A02G022100, TraesCS2D02G022900	HORVU.MOREX.r3.2HG0098410	Os04g0185500	Zm00001eb087670, Zm00001eb419620
TraesCS2B02G030800	1.44338	1.07771	1.5429	2.10442	0.966987	1.10801	1.44444	1.1478	1.08974	1.42404	3.48683	1.87067	2.30038	3.78145	3.75157	1.56134	1.49231	1.25774	1.1489	1.69199	1.50575	1.90476	1.85645	1.13064	1.7047	1.58968	1.65606	1.87402	1.25584	1.38014	1.13352	1.67331	1.7463	1.66091	1.33739	1.81751	1.35949	1.34943	2.15938	2.65713	1.47486	1.38232	1.77281	1.54169	1.63297	1.36826	Y	1		TraesCS2D02G022800, TraesCS2A02G022000	HORVU.MOREX.r3.2HG0098400	Os08g0304900
TraesCS2B02G030900	0	0	0	0	0	0	0	0	0	0	0	0	0	0	0	0	0.0202147	0	0	0	0	0	0	0	0	0	0	0	0	0	0	0	0	0	0.0185289	0	0	0	0	0	0	0.00673823	0	0	0	0.00463223		1					Zm00001eb087570
TraesCS2B02G031000	0	0	0	0	0	0	0	0	0	0	0	0	0	0	0	0	0	0	0	0	0	0	0	0	0	0	0	0	0	0	0	0	0	0.0121964	0	0	0	0	0	0	0	0	0	0	0.0030491	0		1		TraesCS2D02G023100			Zm00001eb087570
TraesCS2B02G031100	0	0	0	0	0	0	0	0	0	0	0	0	0	0	0	0	0	0	0	0	0	0.0272957	0	0	0	0	0	0	0	0	0	0	0	0	0	0	0	0	0	0	0	0	0	0.00909857	0	0		1					Zm00001eb087570
TraesCS2B02G031200	0	0	0	0	0	0	0	0	0	0	0	0	0	0	0	0	0	0	0	0	0	0	0	0	0	0	0	0	0	0	0	0	0	0	0	0	0	0	0	0	0	0	0	0	0	0				TraesCS2D02G023400		Os11g0465200, Os11g0469900	Zm00001eb017040, Zm00001eb078290, Zm00001eb078320, Zm00001eb078340
TraesCS2B02G031300	0	0	0	0	0	0	0	0	0	0	0	0	0	0	0	0	0	0	0	0	0	0	0	0	0	0	0	0	0	0	0	0	0	0	0	0	0	0	0	0	0	0	0	0	0	0				TraesCS2D02G023100			Zm00001eb087570
TraesCS2B02G031400	0.0204782	0.0203721	0	0	0	0	0	0	0	0.0207187	0	0	0	0.0196842	0	0	0	0	0.0416446	0	0.0204966	0	0.0189659	0.0766459	0.019899	0.0192469	0	0.0198795	0.0260883	0.147623	0	0.0187605	0	0.204978	0.0351282	0.0531085	0.00509303	0.00511955	0.0101007	0	0	0.0207137	0.0146861	0.0319643	0.106118	0.0153041	Y	1		TraesCS2D02G023100			Zm00001eb087570
TraesCS2B02G031500	0	0	0	0	0	0	0	0	0	0	0	0	0	0	0	0	0	0	0	0	0	0	0	0	0	0	0	0	0	0	0	0	0	0	0	0	0	0	0	0	0	0	0	0	0	0				TraesCS2D02G023100			Zm00001eb087570
TraesCS2B02G031600	0	0	0	0	0	0	0	0	0	0	0	0	0	0	0	0	0	0	0	0	0	0	0	0	0	0	0	0	0	0	0	0	0	0	0	0	0	0	0	0	0	0	0	0	0	0				TraesCS2D02G023600			Zm00001eb087570
TraesCS2B02G031700	0	0	0	0	0	0	0	0	0	0	0	0	0	0	0	0	0	0	0	0	0	0	0	0	0	0	0	0	0	0	0	0	0	0	0	0	0	0	0	0	0	0	0	0	0	0				TraesCS2D02G023700, TraesCS2A02G022500		Os11g0465200, Os11g0469900	Zm00001eb017040, Zm00001eb078290, Zm00001eb078320, Zm00001eb078340
TraesCS2B02G031800	6.44509	7.14629	4.80983	7.30011	4.2855	5.57769	4.38366	7.75123	4.60824	7.49975	4.06178	8.1833	5.17874	7.95282	6.13348	7.54791	5.07693	8.55801	6.42	7.9822	5.68029	3.6948	6.04192	4.76616	7.10279	4.9483	5.3939	6.66364	4.41868	3.68365	4.51305	5.07367	3.62525	6.20331	4.01573	3.78701	6.94383	4.98102	7.79594	4.99556	8.2701	5.72574	6.30056	4.46975	4.68691	4.14318	Y	0.000657403	DE_centralbasal	TraesCS2A02G022700, TraesCS2D02G023900		Os08g0432500	Zm00001eb041630, Zm00001eb179570
TraesCS2B02G031900	0	0	0	0	0	0	0	0	0	0	0	0	0	0	0	0	0	0	0	0	0	0	0	0	0	0	0	0	0	0	0	0	0	0	0	0	0	0	0	0	0	0	0	0	0	0				TraesCS2D02G024100, TraesCS2A02G022800			Zm00001eb058180, Zm00001eb219290, Zm00001eb219870
TraesCS2B02G032000	0	0	0	0	0	0	0	0	0	0	0	0	0	0	0	0	0	0	0	0	0	0	0	0	0	0	0	0	0	0	0	0	0	0	0	0	0	0	0	0	0	0	0	0	0	0				TraesCS2D02G024100, TraesCS2A02G022800			Zm00001eb058180, Zm00001eb219290, Zm00001eb219870
TraesCS2B02G032100	0	0	0	0	0	0	0	0	0	0	0	0	0	0	0	0	0	0	0	0	0	0	0	0	0	0	0	0	0	0	0	0	0	0	0	0	0	0	0	0	0	0	0	0	0	0				TraesCS2D02G023300, TraesCS2D02G022600, TraesCS2D02G022500			Zm00001eb058180, Zm00001eb219290, Zm00001eb219870
TraesCS2B02G032200	0	0	0	0	0	0	0	0	0	0	0	0	0	0	0	0	0	0	0	0	0	0	0	0	0	0	0	0	0	0	0	0	0	0	0	0	0	0	0	0	0	0	0	0	0	0
TraesCS2B02G032300	0	0	0	0	0	0	0	0	0	0	0	0	0	0	0	0	0	0	0	0	0	0	0	0	0	0	0	0	0	0	0	0	0	0	0	0	0	0	0	0	0	0	0	0	0	0				TraesCS2D02G023100			Zm00001eb087570
TraesCS2B02G032400	0	0	0	0	0	0	0	0	0	0	0	0	0	0	0	0	0	0	0	0	0	0	0	0	0	0	0	0	0	0	0	0	0	0	0	0	0	0	0	0	0	0	0	0	0	0				TraesCS2A02G022900			Zm00001eb058180, Zm00001eb219290, Zm00001eb219870
TraesCS2B02G032500	0	0	0	0	0	0	0	0	0	0	0	0	0	0	0	0	0	0	0	0	0	0	0	0	0	0	0	0	0	0	0	0	0	0	0	0	0	0	0	0	0	0	0	0	0	0				TraesCS2A02G023000		Os11g0465200, Os11g0469900	Zm00001eb017040, Zm00001eb078290, Zm00001eb078320, Zm00001eb078340
TraesCS2B02G032600	0	0	0	0	0	0	0	0	0	0	0	0	0	0	0	0	0	0	0	0	0	0	0	0	0	0	0	0	0	0	0	0	0	0	0	0	0	0	0	0	0	0	0	0	0	0				TraesCS2A02G023000		Os11g0465200, Os11g0469900	Zm00001eb017040, Zm00001eb078290, Zm00001eb078320, Zm00001eb078340
TraesCS2B02G032700	0	0	0	0	0	0	0	0	0	0	0	0	0	0	0	0	0	0	0	0	0	0	0	0	0	0	0	0	0	0	0	0	0	0	0	0	0	0	0	0	0	0	0	0	0	0				TraesCS2A02G023000		Os11g0465200, Os11g0469900	Zm00001eb017040, Zm00001eb078290, Zm00001eb078320, Zm00001eb078340
TraesCS2B02G032800	0	0	0	0	0	0	0	0	0	0	0	0	0	0	0	0	0	0	0	0	0	0	0	0	0	0	0	0	0	0	0	0	0	0	0	0	0	0	0	0	0	0	0	0	0	0				TraesCS2D02G024200, TraesCS2A02G023100			Zm00001eb058180, Zm00001eb219290, Zm00001eb219870
TraesCS2B02G032900	0	0	0	0	0	0	0	0	0	0	0	0	0	0	0	0	0	0	0	0	0	0	0	0	0	0	0	0	0	0	0	0	0	0	0	0	0	0	0	0	0	0	0	0	0	0				TraesCS2A02G023000		Os11g0465200, Os11g0469900	Zm00001eb017040, Zm00001eb078290, Zm00001eb078320, Zm00001eb078340
TraesCS2B02G033000	0	0	0	0	0	0	0	0	0	0	0	0	0	0	0	0	0	0	0	0	0	0	0	0	0	0	0	0	0	0	0	0	0	0	0	0	0	0	0	0	0	0	0	0	0	0				TraesCS2D02G024200, TraesCS2A02G023100			Zm00001eb058180, Zm00001eb219290, Zm00001eb219870
TraesCS2B02G033100	0	0	0	0	0	0	0	0	0	0	0	0	0	0	0	0	0	0	0	0	0	0	0	0	0	0	0	0	0	0	0	0	0	0	0	0	0	0	0	0	0	0	0	0	0	0				TraesCS2A02G023000		Os11g0465200, Os11g0469900	Zm00001eb017040, Zm00001eb078290, Zm00001eb078320, Zm00001eb078340
TraesCS2B02G033200	0	0	0	0	0	0	0	0	0	0	0	0	0	0	0	0	0	0	0	0	0	0	0	0	0	0	0	0	0	0	0	0	0	0	0	0	0	0	0	0	0	0	0	0	0	0				TraesCS2D02G023300, TraesCS2D02G022600, TraesCS2D02G022500			Zm00001eb058180, Zm00001eb219290, Zm00001eb219870
TraesCS2B02G033300	0	0	0	0	0	0	0	0	0	0	0	0	0	0	0	0	0	0	0	0	0	0	0	0	0	0	0	0	0	0	0	0	0	0	0	0	0	0	0	0	0	0	0	0	0	0				TraesCS2D02G024300, TraesCS2A02G023200	HORVU.MOREX.r3.2HG0098610	Os10g0351500	Zm00001eb427960
TraesCS2B02G033400	1.24056	1.90543	0.798807	1.35089	0.889619	1.19731	1.09327	1.33071	1.01825	1.52164	1.05261	1.89114	0.690624	1.24333	1.11497	1.76886	0.813123	0.949041	1.01162	1.23099	1.09859	0.49609	1.00352	0.631701	1.24504	0.508682	0.768315	0.848493	1.25657	0.894815	0.967362	1.16189	0.74605	0.685037	1.19051	0.913633	1.44609	1.00556	1.60624	0.969113	1.09002	0.974444	0.966342	0.545491	0.913844	1.04012	Y	0.00863828		TraesCS2D02G024600, TraesCS2A02G023500
TraesCS2B02G033500	1.486	1.77022	0.988782	1.30932	1.34585	1.01928	1.34492	1.68628	0.908442	1.00111	0.96625	1.46633	0.962883	0.863116	1.09756	1.34341	0.884546	0.774088	1.10361	1.03397	1.12434	0.97091	0.894982	0.978731	0.978325	0.808775	0.760292	1.12024	1.37993	0.853721	1.35633	1.35693	0.938038	1.0983	1.5295	0.96535	1.44627	1.29139	1.16849	0.983784	0.904029	1.0375	0.93846	0.919472	1.06858	1.30095	Y	1		TraesCS2A02G023400, TraesCS2D02G024500		Os11g0223201
TraesCS2B02G033600	5.77945	5.47467	3.64871	6.05143	5.58129	5.40175	5.14989	5.70306	4.67393	5.66844	4.78382	7.93653	4.0061	5.56598	5.53768	6.59836	4.19819	4.07573	6.2024	4.62543	7.14506	4.34036	3.72535	5.00457	5.88442	2.46151	4.31302	4.08717	5.57066	4.14237	4.80896	5.8211	3.69495	4.28618	5.42143	2.77989	5.65773	5.03984	6.44233	4.75038	4.35058	5.84855	4.50249	3.93548	4.25739	4.874	Y	1				Os11g0223201
TraesCS2B02G033700	2.8623	3.2198	2.2384	3.2699	2.85757	2.9125	2.7419	3.32501	2.4887	3.52933	2.60343	4.4956	2.18805	3.3791	2.7713	4.19356	1.95001	2.60849	2.95433	2.96842	3.07287	1.70779	1.68044	1.96069	2.56105	1.39108	2.06291	2.02931	2.82316	1.74739	2.48288	2.31858	2.04493	2.0255	2.88107	1.91411	3.1818	2.67504	3.8994	2.51287	2.78845	2.65907	2.08343	1.68652	2.0014	2.55801	Y	0.00828752
TraesCS2B02G033800	0	0	0	0	0	0	0	0	0	0	0	0	0	0	0	0	0	0	0	0	0	0	0	0	0	0	0	0	0	0	0	0	0	0	0	0	0	0	0	0	0	0	0	0	0	0				TraesCS2A02G023800	HORVU.MOREX.r3.2HG0098680	Os04g0308500, Os04g0310100	Zm00001eb137370, Zm00001eb137430
TraesCS2B02G033900	0	0	0	0	0	0	0	0	0	0	0	0	0	0	0	0	0	0	0	0	0	0	0	0	0	0	0	0	0	0	0	0	0	0	0	0	0	0	0	0	0	0	0	0	0	0				TraesCS2D02G024800, TraesCS2A02G023600		Os04g0308500, Os04g0310100	Zm00001eb137370, Zm00001eb137430
TraesCS2B02G034000	0	0	0	0	0	0	0	0	0	0	0	0	0	0	0	0	0	0	0	0	0	0	0	0	0	0	0	0	0	0	0	0	0	0	0	0	0	0	0	0	0	0	0	0	0	0				TraesCS2A02G023700
TraesCS2B02G034100	0	0	0	0	0	0	0	0	0.0291152	0.0161229	0.0287443	0.0288653	0	0.0306358	0	0	0.0596464	0.0315995	0.0324071	0.0453757	0	0	0.177107	0	0.27873	0	0.0773596	0.0154699	0	0.100518	0.105992	0.262784	0.0522393	0.0664624	0	0.0275521	0	0	0.018906	0.0144649	0.0384876	0.0306845	0.137167	0	0.114329	0.0395578	Y	1		TraesCS2D02G025100, TraesCS2A02G057200		Os01g0597800, Os01g0598000, Os01g0638000, Os01g0638600	Zm00001eb158880
TraesCS2B02G034200	0.0561839	0.588028	0	0.373078	0	0.139088	0	0.0267983	0.0257263	0.341062	0.0615028	2.39464	0	0.216021	0.080905	0.407698	0	0.111409	0	0.0266814	0	0.18357	0.104069	0.0265439	0.0273322	0.0264384	0.191147	0.0818659	0.860632	0.785904	0.667302	0.643735	0.668608	0.563507	0.458073	0.413038	0.281748	0.014046	0.839855	0.0420335	0.0690452	0	0.101104	0.0788508	0.601546	0.663654	Y	2.02737e-05	DE_centralbasal
TraesCS2B02G034300	44.8184	42.1447	42.8691	42.0577	38.548	38.3278	37.2784	38.8641	30.9813	35.2517	30.3296	37.1757	36.4925	34.3179	35.06	41.4902	37.8526	36.3249	39.9884	38.8326	35.918	43.2172	42.0799	40.4883	42.6938	39.2277	45.5883	41.1555	42.9717	49.5358	42.5908	47.3116	46.7743	46.074	38.937	50.1368	40.3486	40.8785	37.0589	33.2158	37.5787	37.9197	42.8794	40.9777	48.2645	42.8184	Y	0.452957
TraesCS2B02G034400	0	0.0768701	0	0	0	0	0	0	0	0	0	0	0	0	0	0	0	0	0	0	0	0	0	0	0	0	0	0	0	0	0	0	0	0	0	0	0.0192175	0	0	0	0	0	0	0	0	0		1		TraesCS2D02G025200, TraesCS2A02G024100, TraesCS2A02G024000	HORVU.MOREX.r3.2HG0098780
TraesCS2B02G034500	0	0	0	0	0	0	0	0	0	0	0	0	0	0	0	0	0	0	0	0	0	0	0	0	0	0	0	0	0	0	0	0	0	0	0	0	0	0	0	0	0	0	0	0	0	0				TraesCS2D02G025300	HORVU.MOREX.r3.2HG0098780
TraesCS2B02G034600	0.0180875	0.365279	0.0321124	0.394141	0.0440573	0.0715915	0.0343807	0.0172546	0	0.101317	0.0652509	1.31508	0	0.0641718	0.0868203	0.346033	0.0323071	0	0.0183914	0.06867	0.0334101	0.0934262	0.0319762	0	0.0810899	0.0339999	0.178247	0.0335166	0.495827	0.556456	0.206362	0.229352	0.547432	0.139217	0.386506	0.216422	0.212067	0.0321595	0.45665	0.0380178	0.034335	0.0280362	0.0812074	0.0424754	0.285362	0.409032	Y	0.0268429
TraesCS2B02G034700	0	0	0	0	0	0	0	0	0	0.0289251	1.54705	0	0.384883	0.0616881	0.137229	0	0	0	0	0	0	0.0266725	0	0	0	0.0537408	0.0277572	0.055507	0	0	0	0	0	0	0	0	0	0	0.0226533	0.517289	0	0	0.020816	0.0268044	0	0	Y	1		TraesCS2A02G039100
TraesCS2B02G034800	0	0	0	0	0	0	0	0	0	0	0	0	0	0	0	0	0	0	0	0	0	0	0	0	0	0	0	0	0	0	0.0487149	0	0	0	0	0	0	0	0	0	0	0	0	0	0	0.0121787		1		TraesCS2D02G025800, TraesCS2A02G024600	HORVU.MOREX.r3.2HG0098810, HORVU.MOREX.r3.2HG0098870		Zm00001eb119580
TraesCS2B02G034900	0	0	0	0	0	0	0	0	0	0	0	0	0	0	0	0	0	0	0	0	0	0	0	0	0	0	0	0	0	0	0	0	0	0	0.0530821	0	0	0	0	0	0	0	0	0	0	0.0132705		1		TraesCS2D02G026400, TraesCS2A02G024500	HORVU.MOREX.r3.7HG0640190
TraesCS2B02G035000	0	0	0	0	0	0	0	0	0	0	0	0	0	0	0	0	0	0	0	0	0	0	0	0	0	0	0	0	0	0	0	0	0	0	0	0	0	0	0	0	0	0	0	0	0	0				TraesCS5A02G034500, TraesCS5A02G034100
TraesCS2B02G035100	0	0	0	0	0	0	0	0	0	0	0	0	0	0	0	0	0	0	0	0	0	0	0	0	0	0	0	0	0	0	0	0	0	0	0	0	0	0	0	0	0	0	0	0	0	0				TraesCS7D02G006500
TraesCS2B02G035200	0	0	0.0328708	0.0167417	0	0	0	0	0	0.0178783	0.143555	0	0	0	0.0491763	0	0	0	0	0	0.0283769	0.0164859	5.979e-05	0	0.0171709	0.0830412	0.0686255	0	0.278885	0.143365	0.227439	0.0809426	0.331113	0.044219	0.271846	0.0763792	0.00418543	0.0082177	0.00446957	0.0481828	0	0.00945897	0.021464	0.0331757	0.0862264	0.277321	Y	0.628431		TraesCS2D02G026300		Os01g0115200, Os04g0183500, Os04g0184100, Os04g0184500, Os04g0184801, Os04g0185000, Os11g0123033	Zm00001eb321360
TraesCS2B02G035300	0	0	0.0163413	0	0	0	0	0	0	0.0177759	0	0.0162379	0	0	0.0803799	0.0182133	0	0	0	0	0	0	0	0	0	0	0.0170581	0	0	0	0.033388	0	0	0	0	0	0	0.00408532	0.0130568	0.020095	0	0	0.00426452	0	0	0.008347		1		TraesCS2D02G057700
TraesCS2B02G035400	0.0897496	0.0178569	0.0500852	0	0.0315886	0.142094	0	0.05137	0.0819877	0.0181607	0.161886	0.0325136	0.103564	0	0.0516959	0.0186076	0.0167963	0	0.036503	0	0.017966	0.0334927	0.0498728	0	0.0348843	0.0337413	0.0174274	0.0348502	0.0166642	0.0808728	0.0682217	0.0493328	0.0441314	0.029945	0.0461867	0.0155172	0.0528302	0.0428559	0.0173205	0.0997834	0	0.0237551	0.0342587	0.0224113	0.0439169	0.043801	Y	0.470629		TraesCS2A02G039100
TraesCS2B02G035500	0.247789	0.247616	0.195719	0.0991535	0.183743	0.269981	0.227531	0.138094	0.15036	0.37764	0.222667	0.355899	0.0593532	0.480677	0.237018	0.450161	0.308033	0.469171	0.334721	0.273391	0.229274	0.407308	0.367656	0.116669	0.67236	0.369097	0.479412	0.326157	0.632955	0.543727	0.534191	0.508912	0.491092	0.747728	0.582336	0.341467	0.188711	0.213696	0.416094	0.16735	0.371281	0.290676	0.461396	0.297691	0.535458	0.560144	Y	0.622903		TraesCS4D02G029700, TraesCS4A02G280800	HORVU.MOREX.r3.4HG0335230	Os03g0692400	Zm00001eb053610, Zm00001eb217090
TraesCS2B02G035600	0	0	0	0	0	0	0	0	0.0499526	0	1.48355	0	0	0	0	0	0	0	0.111201	0	0	0	0	0	0.0270822	0	0.0176966	0	0.46246	0.0563983	0.245596	0.13432	0.179253	0.305688	0.350867	0.114344	0	0	0	0.383376	0	0.037067	0.0111947	0	0.152688	0.309544	Y	0.316252		TraesCS4D02G041300
TraesCS2B02G035700	0	0	0	0	0	0	0	0	0	0	0	0	0.0222295	0	0	0	0	0	0	0	0	0	0	0	0	0	0	0	0	0	0	0	0	0	0	0	0	0	0	0.00555737	0	0	0	0	0	0		1
TraesCS2B02G035800	0	0	0	0	0	0	0	0	0	0	0.140393	0	0	0	0	0	0	0	0	0	0	0	0	0	0	0	0	0	0	0	0	0	0	0	0	0	0	0	0	0.0350982	0	0	0	0	0	0		1		TraesCS2A02G025000, TraesCS2D02G027000	HORVU.MOREX.r3.2HG0098980	Os04g0183300, Os06g0271300
TraesCS2B02G035900	0	0	0	0.116891	0.0155867	0.0511338	0.0857472	0.0166751	0.0157318	0.139284	33.6833	0.114464	0.501384	1.78537	0.758921	0.0180393	0.096976	0.213056	0.404464	0.0719212	0.0864058	0.243581	0.51129	0.162005	0.881563	0.230448	0.749459	0.149435	0.175287	0.159653	0.197288	0.336669	0.125391	0.460706	0.34184	0.602086	0.046175	0.0253335	0.514289	8.73983	0.142489	0.195949	0.572937	0.212011	0.389779	0.209951	Y	0.401083		TraesCS2D02G026900	HORVU.MOREX.r3.2HG0098970	Os01g0115200, Os04g0183500, Os04g0184100, Os04g0184500, Os04g0184801, Os04g0185000, Os11g0123033	Zm00001eb321360
TraesCS2B02G036000	0	0	0	0	0	0	0	0	0	0	0.032664	0	0	0	0	0	0	0	0	0	0	0	0	0	0	0.03404	0	0.0351588	0	0	0	0	0	0	0	0	0	0	0	0.008166	0	0	0.0087897	0.0113467	0	0		1		TraesCS2D02G027200	HORVU.MOREX.r3.2HG0099010	Os01g0115200, Os04g0183500, Os04g0184100, Os04g0184500, Os04g0184801, Os04g0185000, Os11g0123033	Zm00001eb321360
TraesCS2B02G036100	0	0	0	0	0	0	0	0	0	0	0	0	0	0	0	0	0	0	0	0	0.0185708	0	0	0	0	0	0	0	0	0	0.0529901	0	0	0	0	0	0	0	0	0	0	0.00619027	0	0	0	0.0132475		1		TraesCS2A02G064000, TraesCS3D02G364700, TraesCS2D02G062200	HORVU.MOREX.r3.5HG0504090	Os01g0115200, Os04g0183500, Os04g0184100, Os04g0184500, Os04g0184801, Os04g0185000, Os11g0123033	Zm00001eb321360
TraesCS2B02G036200	0	0	0	0	0	0	0	0	0	0	0.175874	0.054343	0.144247	0.432571	0.489624	0	0	0	0	0	0.0150141	0	0	0	0.0145764	0.0281975	0.014564	0	0.0278524	0	0	0	0	0	0.0514641	0	0	0	0.121729	0.202436	0	0.0050047	0.0072851	0.00939917	0	0.0198291	Y	1		TraesCS2D02G026600	HORVU.MOREX.r3.2HG0098890, HORVU.MOREX.r3.2HG0098930	Os06g0151700, Os08g0374600, Os11g0663900, Os11g0664000, Os11g0664100, Os11g0666200, Os11g0666300, Os11g0667000, Os11g0667700, Os12g0499700
TraesCS2B02G036300	0	0	0	0	0	0	0	0	0	0	0	0	0	0	0	0	0	0	0	0	0	0	0	0	0	0	0	0	0	0	0	0	0	0	0	0	0	0	0	0	0	0	0	0	0	0				TraesCS2D02G026400, TraesCS2A02G024500	HORVU.MOREX.r3.7HG0640190
TraesCS2B02G036400	0	0	0	0	0	0	0	0	0	0	0.0791599	0	0	0	0	0	0	0	0	0	0	0	0	0	0	0	0	0	0	0	0.0208496	0	0	0	0.0188205	0	0	0	0	0.01979	0	0	0	0	0	0.00991752		1		TraesCS2A02G024700, TraesCS2D02G025500		Os11g0225000	Zm00001eb200720, Zm00001eb200730
TraesCS2B02G036500	0	0	0	0	0	0	0	0	0	0	0	0	0	0	0	0	0	0	0	0	0	0	0	0	0	0	0	0	0	0	0	0	0	0	0	0	0	0	0	0	0	0	0	0	0	0					HORVU.MOREX.r3.2HG0098670	Os04g0369000
TraesCS2B02G036600	0	0	0	0	0	0	0	0	0	0.0166149	0	0	0	0	0	0	0	0	0	0	0	0	0	0	0.0159575	0.0154346	0	0	0	0.0443935	0.0312074	0.0451337	0.040375	0.0821886	0.0140851	0.0283928	0	0	0.00415372	0	0	0	0.00398937	0.00514487	0.0500271	0.0214169	Y	1		TraesCS2A02G024200
TraesCS2B02G036700	0	0	0	0	0	0	0	0	0.0341194	0.0169692	1.30248	0.0455705	0.766195	0.775718	0.980054	0	0	0	0.037977	0	0.012461	0	0.0310671	0.0156938	0.0120977	0.204929	0.0604372	0	0	0	0	0	0	0	0	0	0	0	0.209564	0.770712	0	0.0168127	0.0259005	0.073541	0	0	Y	1		TraesCS2D02G026700		Os10g0200000
TraesCS2B02G036800	0	0.0812931	0.0152008	0.0309682	0	0	0	0	0	0.0330705	0.103178	0.148017	0	0	0	0.0338843	0.0152929	0.0162038	0	0.015512	0	0	0.0151363	0.0305848	0.015881	0	0.0317352	0	0.0606907	0.0441806	0.0155289	0.0449173	0.066969	0	0.0140176	0.0141283	0.0280653	0.0038002	0.0537429	0.0257945	0.0158579	0.00509763	0.0156881	0.0101949	0.0258066	0.0393015	Y	1		TraesCS2A02G023900, TraesCS2D02G026500
TraesCS2B02G036900	0	0	0	0	0	0	0	0	0	0	0	0	0	0	0	0	0	0	0	0	0	0	0	0	0	0	0	0	0	0	0	0	0	0	0	0	0	0	0	0	0	0	0	0	0	0				TraesCS2A02G025100, TraesCS2D02G027100
TraesCS2B02G037000	0	0	0	0	0	0	0	0	0	0	0	0	0	0	0	0	0	0	0	0	0	0	0	0	0	0	0	0	0	0	0	0	0	0	0	0	0	0	0	0	0	0	0	0	0	0
TraesCS2B02G037100	0	0	0	0	0	0	0	0	0	0	0.0553926	0	0	0	0	0	0	0	0	0	0	0	0	0	0	0	0	0	0	0	0	0	0	0	0	0	0	0	0	0.0138482	0	0	0	0	0	0		1		TraesCS2A02G025000, TraesCS2D02G027000	HORVU.MOREX.r3.2HG0098980	Os04g0183300, Os06g0271300
TraesCS2B02G037200	0	0.102926	0	0	0	0	0	0	0	0	0	0.118916	0	0.0549187	0	0	0	0.221477	0	0.236197	0	0.0980912	0.462225	0	0.639467	0.215671	0.163961	0.0296305	0.147854	0.0883718	0.273747	0.0874655	0.240264	0.763796	0.0920245	0.405448	0.0257315	0	0.0434587	0	0.228837	0	0.323821	0.104587	0.33627	0.188472	Y	0.0171962		TraesCS2D02G026900	HORVU.MOREX.r3.2HG0098970	Os01g0115200, Os04g0183500, Os04g0184100, Os04g0184500, Os04g0184801, Os04g0185000, Os11g0123033	Zm00001eb321360
TraesCS2B02G037300	0	0	0	0	0	0	0	0	0	0	0	0	0	0	0	0	0	0	0	0	0	0	0	0	0	0	0	0	0.0534651	0	0.0182401	0	0.0157323	0	0.0987898	0	0	0	0	0	0	0	0	0	0	0.0465568		1		TraesCS2A02G063900, TraesCS2D02G062100		Os06g0151700, Os08g0374600, Os11g0663900, Os11g0664000, Os11g0664100, Os11g0666200, Os11g0666300, Os11g0667000, Os11g0667700, Os12g0499700
TraesCS2B02G037400	0.628532	1.21202	0.829744	2.17343	0.998512	2.19237	2.35081	5.03579	1.61326	4.83576	1.93721	6.61779	1.71612	3.13334	1.51821	3.24514	4.38971	17.7422	4.59423	10.6663	4.99868	7.00024	20.2322	6.35781	27.0032	8.98118	10.9333	6.06144	20.0477	10.7875	20.4213	19.4138	15.1769	35.0929	16.9067	30.3117	2.6534	1.2019	4.45801	1.6962	14.2043	4.66087	16.0575	7.44641	23.9015	18.1381	Y	0.00368378		TraesCS2D02G026900	HORVU.MOREX.r3.2HG0098970	Os01g0115200, Os04g0183500, Os04g0184100, Os04g0184500, Os04g0184801, Os04g0185000, Os11g0123033	Zm00001eb321360
TraesCS2B02G037500	0	0	0	0	0	0	0	0	0	0	0	0	0	0	0	0	0	0.0170199	0	0.0651731	0	0	0	0	0.0834042	0	0.0166667	0	0	0	0	0.0157265	0	0	0.0147236	0	0	0	0	0	0.0410965	0	0.0250177	0	0.00393163	0.0036809		1		TraesCS2A02G025000, TraesCS2D02G027000	HORVU.MOREX.r3.2HG0098980	Os04g0183300, Os06g0271300
TraesCS2B02G037600	0	0	0	0	0	0	0	0.105392	0	0	0.116245	0	0	0	0	0	0	0	0	0	0	0	0.0341067	0.0689169	0.0178923	0.0346121	0	0	0.11966	0	0.0349913	0.0337374	0.0301803	0	0	0	0.026348	0	0	0.0290613	0	0	0.0129997	0.0345097	0.00843435	0.0462079		1
TraesCS2B02G037700	0	0	0	0	0	0	0	0	0	0	0	0	0	0	0	0	0	0	0	0	0	0	0	0	0	0	0	0	0	0	0.0165518	0	0	0	0	0	0	0	0	0	0	0	0	0	0	0.00413795		1		TraesCS2A02G025100, TraesCS2D02G027100
TraesCS2B02G037800	0.051557	0.0170966	0.063937	0.0651285	0.0604873	0	0.0171133	0	0	0	0.0154994	0	0	0	0.0329966	0.0712614	0	0	0.192218	0.0326231	0.017201	0.0160334	0	0	0.0500986	0	0.0166854	0.083416	0	0.0464577	0	0	0	0.0716752	0.0442202	0	0.0205563	0.0482736	0.0178154	0.012124	0.0163116	0.0698063	0.03755	0.00534447	0.0295332	0.0110551	Y	1		TraesCS2A02G025200	HORVU.MOREX.r3.2HG0099000	Os04g0183300, Os06g0271300
TraesCS2B02G037900	0	0	0	0	0	0	0	0	0	0	0	0	0	0	0	0	0	0	0	0	0	0	0	0	0	0	0	0	0	0	0	0	0	0	0	0	0	0	0	0	0	0	0	0	0	0
TraesCS2B02G038000	0	0	0	0	0	0	0	0	0.0141461	0.0156672	0.111727	0	0	0.0595395	0.104062	0	0	0	0	0	0	0.014447	0	0	0	0	0.0150346	0	0	0	0	0	0	0	0	0	0	0	0.0188017	0.0574838	0	0	0.00375865	0.00481567	0	0	Y	1				Os10g0200000
TraesCS2B02G038100	0	0	0	0	0	0	0	0	0	0	0.0151348	0	0	0	0	0	0	0	0	0	0	0	0	0	0	0	0	0	0	0	0	0	0	0	0	0	0	0	0	0.0037837	0	0	0	0	0	0		1		TraesCS7A02G064000
TraesCS2B02G038200	3.10275	3.55145	2.61016	4.03986	2.43697	3.31583	3.0737	3.3217	2.9369	3.96074	3.2555	4.41311	3.20186	4.1604	3.44174	4.33715	3.22102	3.30988	3.6579	4.13861	3.92691	2.91257	2.71973	3.25698	3.48199	2.21548	2.88334	3.88023	3.74247	3.25275	3.38003	3.33116	3.11693	3.27917	3.42793	3.32237	3.55721	2.8059	4.21785	3.209	3.72424	3.60194	3.24132	2.79501	3.29636	3.41684	Y	0.901766		TraesCS2A02G025300, TraesCS2D02G027300	HORVU.MOREX.r3.2HG0099020	Os04g0182600, Os04g0182650	Zm00001eb419590
TraesCS2B02G038300	0	0	0	0	0	0	0	0	0	0	0	0	0	0	0	0	0	0	0	0	0	0	0	0	0	0	0	0	0	0	0	0	0	0	0	0	0	0	0	0	0	0	0	0	0	0				TraesCS2D02G027400, TraesCS2A02G025400	HORVU.MOREX.r3.2HG0099030	Os04g0182300	Zm00001eb419570
TraesCS2B02G038400	0	0	0	0	0	0	0	0	0	0	0	0	0	0	0	0	0	0	0	0	0	0	0	0	0	0	0	0	0	0	0	0	0	0	0	0	0	0	0	0	0	0	0	0	0	0				TraesCS2D02G027500	HORVU.MOREX.r3.2HG0096630
TraesCS2B02G038500	0.15505	0.0237121	0.0221693	0.272177	0.0629195	0.270629	0.118676	0.11369	0.0435484	0.048231	0.214968	0.107937	0.275045	0.16038	0	0.0741268	0	0.221956	0.083777	0.0829238	0.0238569	0.0222374	0.0441505	0	0.138968	0.0672073	0.0925671	0.0316558	0.199154	0.0644343	0.0905913	0.0916317	0.0976697	0.0852262	0.252507	0.102027	0.170052	0.0897037	0.0976687	0.13339	0.15244	0.035878	0.0768353	0.0298149	0.0858298	0.15998	Y	1		TraesCS2D02G027600	HORVU.MOREX.r3.2HG0099040	Os04g0182200	Zm00001eb419580
TraesCS2B02G038600	0	0	0	0	0	0	0	0	0	0	0	0	0	0	0	0	0	0	0	0	0	0	0	0	0	0	0	0	0	0	0	0	0	0	0	0	0	0	0	0	0	0	0	0	0	0				TraesCS2D02G027700	HORVU.MOREX.r3.2HG0099060	Os11g0530600
TraesCS2B02G038700	0	0	0	0	0	0	0	0	0	0	0	0	0	0	0	0	0	0	0	0	0	0	0	0	0	0	0	0	0	0	0	0	0	0	0	0	0	0	0	0	0	0	0	0	0	0				TraesCS2A02G025700, TraesCS2D02G027700	HORVU.MOREX.r3.2HG0099060	Os11g0530600
TraesCS2B02G038800	0	0	0	0	0	0	0	0	0	0	0	0	0	0	0	0	0	0	0	0	0	0	0	0	0	0	0	0	0	0	0	0	0	0	0	0	0	0	0	0	0	0	0	0	0	0				TraesCS2D02G028100	HORVU.MOREX.r3.2HG0099120
TraesCS2B02G038900	0	0	0	0	0	0	0	0	0	0	0	0	0	0	0	0	0	0	0	0	0	0	0	0	0	0	0	0	0	0	0	0	0	0	0	0	0	0	0	0	0	0	0	0	0	0				TraesCS2D02G028400
TraesCS2B02G039000	0	0	0	0	0	0	0	0	0	0	0	0	0	0	0	0	0	0	0	0	0	0	0	0	0	0	0	0	0	0	0	0	0	0	0	0	0	0	0	0	0	0	0	0	0	0				TraesCS2D02G163600, TraesCS2D02G046700	HORVU.MOREX.r3.1HG0016290
TraesCS2B02G039100	0.189993	0.343487	0.155988	0.207943	0.236325	0.19955	0.24371	0.235721	0.186128	0.382933	0.174308	0.148211	0.257781	0.146931	0.230192	0.322305	0.403192	0.713088	0.18224	0.211932	0.399482	0.133308	0.300332	0.24476	0.424911	0.202315	0.242155	0.895082	0.718251	0.801748	0.457611	0.775001	0.649421	0.735289	0.519717	0.586928	0.246675	0.206504	0.250095	0.212102	0.46251	0.328305	0.46562	0.193461	0.724742	0.58625	Y	1		TraesCS2A02G026000, TraesCS2A02G026200, TraesCS2D02G028200, TraesCS2A02G026100, TraesCS2A02G026300
TraesCS2B02G039200	0	0	0	0	0	0	0	0	0	0	0	0	0	0.0103227	0	0	0	0.010579	0	0	0	0	0	0.0112728	0.0105475	0	0	0.0105356	0.0198115	0	0.0104799	0	0	0	0	0.00922395	0	0	0.00258068	0	0.0052895	0	0.00527078	0.0037576	0.00230599	0.00757285		1
TraesCS2B02G039300	0	0	0	0	0	0	0	0	0	0	0	0	0	0	0	0	0	0	0	0	0	0	0	0	0	0	0	0	0	0	0	0	0	0	0	0	0	0	0	0	0	0	0	0	0	0
TraesCS2B02G039400	0	0	0	0	0	0	0	0	0	0	0	0.0218763	0	0	0	0	0	0	0	0	0	0	0	0	0	0	0	0	0	0	0	0	0	0	0	0	0	0	0.00546908	0	0	0	0	0	0	0		1		TraesCS2A02G026400
TraesCS2B02G039500	0	0	0	0	0	0	0	0	0	0	0	0	0	0	0	0	0	0	0	0	0	0	0	0	0	0	0	0	0	0	0	0	0	0	0	0	0	0	0	0	0	0	0	0	0	0				TraesCS1A02G437100, TraesCS3D02G541600
TraesCS2B02G039600	0	0	0	0	0	0	0	0	0	0	0	0	0	0	0	0	0	0	0	0	0	0	0	0	0	0	0	0	0	0	0	0	0	0	0	0	0	0	0	0	0	0	0	0	0	0				TraesCS2D02G028300	HORVU.MOREX.r3.2HG0099140
TraesCS2B02G039700	0	0	0	0	0	0	0	0	0	0	0	0	0	0	0	0	0	0	0	0	0	0	0	0	0	0	0	0	0	0	0	0	0	0	0	0	0	0	0	0	0	0	0	0	0	0				TraesCS2D02G028400
TraesCS2B02G039800	0	0	0	0	0	0	0	0	0	0	0	0	0	0	0	0	0	0	0	0	0	0	0	0	0	0	0	0	0	0	0	0	0	0	0	0	0	0	0	0	0	0	0	0	0	0				TraesCS7A02G527100, TraesCS7D02G515500	HORVU.MOREX.r3.1HG0084790	Os11g0654100, Os11g0655200
TraesCS2B02G039900	0	0	0	0	0	0	0	0	0	0	0.104638	0.0222345	0	0	0	0	0	0	0	0	0	0	0	0	0	0	0	0	0	0	0	0	0	0	0.0199024	0	0	0	0.00555863	0.0261595	0	0	0	0	0	0.0049756		1		TraesCS2A02G026700	HORVU.MOREX.r3.2HG0099160	Os04g0182200	Zm00001eb419580
TraesCS2B02G040000	0.0408746	0.0203314	0.0190086	0	0	0	0	0	0	0	3.00883	0	0	0	0	0	0	0	0	0	0	0	0	0	0	0	0	0	0	0.110496	0	0	0	0	0	0	0.00508285	0.0149708	0	0.752208	0	0	0	0	0.027624	0	Y	0.91459		TraesCS2A02G026600, TraesCS2D02G028600	HORVU.MOREX.r3.2HG0099170	Os06g0216000	Zm00001eb356160
TraesCS2B02G040100	0	0	0	0	0	0	0	0	0	0	0	0	0	0	0	0	0	0	0	0	0	0	0	0	0	0	0	0	0	0	0	0	0	0	0	0	0	0	0	0	0	0	0	0	0	0				TraesCS2A02G026800, TraesCS2D02G028900	HORVU.MOREX.r3.2HG0099180
TraesCS2B02G040200	1.14343	1.5069	1.22306	0.955923	0.538322	0.421944	0.422293	1.01809	2.19807	1.92564	10.8583	2.0908	4.02243	3.84524	5.38957	1.82315	2.47728	1.95369	1.96287	1.64684	2.02427	1.55803	1.82231	2.79769	2.69342	2.77531	2.58958	3.24957	2.71978	2.5491	2.81049	2.45439	2.23889	2.99817	2.05531	2.50721	0.975714	0.831776	2.42121	5.61709	1.80027	2.15481	2.58872	2.37701	2.62722	2.45612	Y	0.0655359		TraesCS2A02G026900, TraesCS2D02G029000	HORVU.MOREX.r3.2HG0099260	Os04g0181100	Zm00001eb419550
TraesCS2B02G040300	5.93385	7.73779	4.22836	5.76055	4.48199	4.85858	4.21527	5.20436	5.03099	6.64475	4.74991	7.46937	4.78997	6.7912	5.6837	6.72513	5.53692	6.74934	5.69757	5.87933	6.19709	4.60844	4.61749	5.24886	5.13928	4.35945	5.07485	6.0218	5.26607	4.72774	5.12168	5.07937	4.83235	5.00075	5.3903	4.20771	5.89032	4.71487	6.90761	5.06364	6.31433	5.81053	5.21335	4.73892	4.75389	5.1526	Y	0.545901		TraesCS2D02G029100, TraesCS2A02G027000	HORVU.MOREX.r3.2HG0099270	Os04g0177600	Zm00001eb087460, Zm00001eb087470
TraesCS2B02G040400	0	0	0	0	0	0	0	0.023355	0	0	0	0	0	0	0	0	0	0	0	0	0	0	0	0	0	0	0	0	0	0	0	0	0	0	0	0	0.00583875	0	0	0	0	0	0	0	0	0		1		TraesCS2A02G027100
TraesCS2B02G040500	0	0	0	0	0	0	0	0	0	0	0	0	0	0	0	0	0	0	0	0	0	0	0	0	0	0	0	0	0	0	0	0	0	0	0	0	0	0	0	0	0	0	0	0	0	0				TraesCS2D02G029800, TraesCS2A02G028000		Os05g0500200	Zm00001eb233210, Zm00001eb291880
TraesCS2B02G040600	0	0.0548546	0	0	0	0	0	0	0	0	0	0	0	0	0	0	0	0	0	0	0	0	0	0	0	0	0	0	0	0	0	0	0	0	0.0315291	0	0.0137137	0	0	0	0	0	0	0	0	0.00788227		1		TraesCS2D02G029800, TraesCS2A02G028000		Os05g0500200	Zm00001eb233210, Zm00001eb291880
TraesCS2B02G040700	0.0103427	0	0	0	0	0	0	0	0	0	0	0	0	0	0	0	0	0	0	0	0	0	0	0	0	0	0	0	0	0	0.00982729	0	0	0	0	0	0	0.00258567	0	0	0	0	0	0	0	0.00245682		1		TraesCS2A02G028300, TraesCS2D02G030400	HORVU.MOREX.r3.2HG0099580
TraesCS2B02G040800	0	0	0	0	0	0	0	0	0	0	0	0	0	0	0	0	0	0	0	0	0	0	0	0	0	0	0	0	0	0	0	0	0	0	0	0	0	0	0	0	0	0	0	0	0	0				TraesCS2A02G028200, TraesCS2D02G030300	HORVU.MOREX.r3.2HG0099470, HORVU.MOREX.r3.2HG0099500, HORVU.MOREX.r3.2HG0099570
TraesCS2B02G040900	0	0	0	0	0	0	0	0	0	0	0	0	0	0	0	0	0	0	0	0	0	0	0	0	0	0	0	0	0	0	0	0	0	0	0	0	0	0	0	0	0	0	0	0	0	0				TraesCS2D02G030200, TraesCS2A02G028100	HORVU.MOREX.r3.2HG0099360, HORVU.MOREX.r3.5HG0499360	Os04g0179700	Zm00001eb415430
TraesCS2B02G041000	0	0	0	0	0	0	0	0	0	0	0	0	0	0	0	0	0	0	0	0	0	0	0	0	0	0	0	0	0	0	0.01148	0	0	0	0	0	0	0	0	0	0	0	0	0	0	0.00287		1		TraesCS2D02G030200, TraesCS2A02G028100	HORVU.MOREX.r3.2HG0099360, HORVU.MOREX.r3.5HG0499360	Os04g0179700	Zm00001eb415430
TraesCS2B02G041100	0	0	0	0	0	0	0	0	0	0	0	0	0	0	0	0	0	0	0	0	0	0	0	0	0	0	0	0	0	0	0	0	0	0	0	0	0	0	0	0	0	0	0	0	0	0				TraesCS2A02G028200, TraesCS2D02G030300	HORVU.MOREX.r3.2HG0099470, HORVU.MOREX.r3.2HG0099500, HORVU.MOREX.r3.2HG0099570
TraesCS2B02G041200	0	0	0	0	0	0	0	0	0	0	0	0	0	0	0	0	0	0	0	0	0	0	0	0	0	0	0	0	0	0	0	0	0	0	0	0	0	0	0	0	0	0	0	0	0	0				TraesCS2D02G030500	HORVU.MOREX.r3.2HG0099620	Os11g0539500
TraesCS2B02G041300	0	0	0	0	0	0	0	0	0	0	0	0	0	0	0	0	0	0	0	0	0	0	0	0	0	0	0	0	0	0	0	0	0	0	0	0	0	0	0	0	0	0	0	0	0	0				TraesCS2D02G030600	HORVU.MOREX.r3.2HG0099600	Os05g0212600, Os05g0212900, Os05g0213100, Os10g0158400, Os10g0162856, Os10g0167900, Os10g0168300, Os10g0168500, Os10g0177300
TraesCS2B02G041400	0	0	0	0	0	0	0	0	0	0	0	0	0	0	0	0	0	0	0	0	0	0	0	0	0	0	0	0	0	0	0	0	0	0	0	0	0	0	0	0	0	0	0	0	0	0				TraesCS2D02G031300	HORVU.MOREX.r3.2HG0099660
TraesCS2B02G041500	0.285049	0.403489	0.262545	0.35852	0.322926	0.362422	0.119476	0.210578	0.42298	0.191097	0.489547	0.310182	0.446319	0.425061	0.465166	0.24087	0.325489	0.297068	0.408362	0.264917	0.313934	0.302083	0.359086	0.408093	0.387834	0.434081	0.356484	0.420739	0.307008	0.280088	0.408901	0.243762	0.319834	0.369683	0.172329	0.28803	0.333752	0.247499	0.291803	0.456003	0.280992	0.349262	0.381036	0.381419	0.295391	0.302018	Y	0.54045		TraesCS2A02G028900, TraesCS2D02G031200		Os03g0106300	Zm00001eb000540, Zm00001eb404350
TraesCS2B02G041600	4.31571	5.1125	5.22041	4.95275	5.3601	5.0962	6.37172	5.36763	4.13211	4.49433	3.50058	5.28871	4.53383	4.47956	4.71315	5.11876	4.83151	4.86624	5.39068	4.47712	5.50626	5.527	4.95194	5.77157	5.35533	4.27192	4.75329	5.89487	4.12828	4.38762	4.62961	5.09581	5.16414	5.03206	4.90178	4.44426	5.13227	5.31698	4.84534	4.21992	4.67168	5.24282	5.23886	5.19016	4.73994	4.70595	Y	0.899733		TraesCS2A02G028800, TraesCS2D02G031100	HORVU.MOREX.r3.2HG0099650	Os06g0128300	Zm00001eb015840
TraesCS2B02G041700	0.0844476	0.0652938	0.1737	0	0	0	0.122263	0.075362	0.176113	0.0490284	0.145352	0.148699	0	0.049776	0.0286846	0.0933105	0.0274155	0	0.0834155	0	0.218271	0.141792	0	0.0939466	0.0251068	0.0481638	0.202301	0.0284041	0	0.23527	0.106663	0.115555	0.0254369	0.03892	0.0944083	0	0.0351639	0.0951026	0.0852035	0.0875374	0	0.109701	0.063953	0.0946341	0.0974363	0.056627	Y	1		TraesCS2D02G031000, TraesCS2A02G028700	HORVU.MOREX.r3.2HG0099640
TraesCS2B02G041800	0	0	0	0	0	0	0	0.016799	0	0	0.272963	0	0.0508011	0	0	0.0365102	0	0	0	0	0	0.0328583	0	0.0310985	0	0	0	0	0.065394	0	0	0	0	0	0.0453117	0	0.00419975	0	0.00912755	0.080941	0	0	0	0.0213189	0	0.0276764	Y	1		TraesCS2A02G028400, TraesCS2D02G030800
TraesCS2B02G041900	1.14	1.01195	0.829123	0.825946	0.570532	0.638265	0.442478	0.743853	0.716796	0.619452	0.492624	0.811197	0.829925	0.583472	0.878281	0.453919	0.553594	0.673459	0.851715	0.488202	0.725543	0.745725	0.887571	0.912575	0.693594	0.815112	0.568338	1.05841	0.598349	0.794836	0.937423	0.893998	0.569072	0.656083	0.602659	0.321955	0.805003	0.745533	0.61701	0.729406	0.580831	0.710284	0.801978	0.824471	0.666718	0.676876	Y	1		TraesCS2A02G028900, TraesCS2D02G031200		Os03g0106300	Zm00001eb000540, Zm00001eb404350
TraesCS2B02G042000	0	0	0	0	0.0293396	0	0	0	0	0	0.0300722	0	0	0	0	0	0	0	0	0	0	0	0	0	0	0	0	0	0	0	0	0	0	0	0	0	0	0.0073349	0	0.00751805	0	0	0	0	0	0		1		TraesCS2A02G029000, TraesCS2D02G031300	HORVU.MOREX.r3.2HG0099660
TraesCS2B02G042100	0	0	0	0	0	0	0	0	0	0	0	0	0	0	0	0	0	0	0.0428459	0	0	0	0	0	0	0	0	0	0.0391196	0	0	0	0	0	0	0	0	0	0	0	0	0.014282	0	0	0	0.0097799		1
TraesCS2B02G042200	0	0	0.0331381	0	0	0	0	0	0	0	0	0.0484022	0.0171304	0	0	0	0	0	0	0.0169083	0	0	0	0.0166689	0.0173105	0	0	0	0.0330768	0	0.0169267	0	0	0	0.0152793	0	0	0.00828452	0.0121005	0.0042826	0.00845415	0	0.00432762	0.0055563	0	0.0163207		1		TraesCS2A02G029100
TraesCS2B02G042300	0.182089	0.237095	0.0875553	0.186823	0.228233	0.0323387	0.11594	0.192842	0.127863	0.105158	0.248125	0.183084	0.295679	0.291937	0.279558	0.082897	0.0747559	0.386333	0.136362	0.145273	0.100884	0.138081	0.0864529	0.0416804	0.175895	0.104779	0.0632977	0.0990568	0.0792522	0.173935	0.0666659	0.114234	0.109517	0.0290371	0.050941	0.0823241	0.162275	0.153454	0.165769	0.237806	0.265803	0.104001	0.106176	0.0948468	0.0998826	0.076594	Y	1		TraesCS2A02G029300		Os04g0111500
TraesCS2B02G042400	2.95014	2.63639	2.53462	3.60038	2.35387	2.89447	2.31532	2.62348	2.85487	3.56656	1.84894	2.87565	1.73096	3.26831	2.97615	3.47291	2.15228	2.55314	2.6438	2.80008	2.10197	2.14588	2.77857	2.71365	2.52657	2.2088	2.08751	2.74253	3.15661	1.86986	2.80312	2.88591	2.76603	3.003	2.55176	2.61514	2.93868	2.53849	3.29586	2.35273	2.67661	2.29935	2.5338	2.35611	2.59348	2.81938	Y	1		TraesCS2A02G029400
TraesCS2B02G042500	2.6237	5.83435	2.73582	4.82916	2.01305	3.92573	3.26355	4.21766	2.21434	5.20799	3.23416	5.55822	2.06401	4.04911	3.02425	4.43267	2.86284	4.60854	4.16321	5.12698	4.24347	3.87918	4.75056	3.61028	6.2105	3.54106	5.37671	4.23029	7.37473	6.01276	6.86641	6.37085	5.01464	6.32318	6.45512	5.80762	4.70172	2.65903	4.812	2.63419	4.86776	3.75651	5.14201	3.67684	6.1286	6.42772	Y	9.25473e-07	DE_centralbasal
TraesCS2B02G042600	0.0227149	0	0	0.0107603	0	0	0	0	0	0	0.184374	0	0	0	0	0	0	0	0	0	0	0	0.031556	0.0212543	0	0	0.0220536	0.0110254	0	0	0	0	0	0	0	0	0.00269008	0.00567872	0	0.0460935	0	0	0.0161587	0.00708477	0	0		1				Os05g0414200
TraesCS2B02G042700	0	0	0	0	0	0.0156791	0.0157785	0	0	0	0.00750174	0.0301333	0	0	0	0	0	0	0	0.0150393	0	0	0	0	0	0	0	0	0	0	0.0150557	0.0145162	0	0.013217	0	0	0.00391978	0.00394463	0.00753332	0.00187543	0.00751965	0	0	0	0.0069333	0.00376392		1		TraesCS2A02G029600
TraesCS2B02G042800	0	0.0288814	0.0258675	0	0	0	0	0.0265311	0	0.0281384	0.752486	0	0	0	0	0.0288308	0.260243	0.12178	0.181162	0.0527944	0.139183	0.908145	0.345013	0.737499	0.223965	0.392093	0.378031	0.539973	3.38238	2.13019	2.3519	1.9364	1.32197	1.6935	2.17072	3.14956	0.0138531	0.00646688	0.0142423	0.188121	0.0872872	0.193529	0.371746	0.679246	2.22741	2.30674	Y	0.0956912				Os06g0621800
TraesCS2B02G042900	0.0988581	0.0948237	0.182651	0.0762582	0.0855562	0.125758	0.0632775	0.121238	0.0145124	0.171648	0.0429825	0.0863269	0.0642119	0.189626	0.152509	0.119787	0.114054	0.122709	0.189378	0.0630793	0.101414	0.148211	0.173659	0.0913654	0.0617476	0.125543	0.0462715	0.16964	0.0925125	0.100205	0.231178	0.0924495	0.187406	0.161151	0.163507	0.137332	0.104519	0.107586	0.141847	0.068554	0.0928941	0.134949	0.11283	0.121706	0.122784	0.168651	Y	1		TraesCS2A02G030900, TraesCS2A02G030300
TraesCS2B02G043000	0.341162	0.364045	0.404493	0.38895	0.168372	0.356641	0.368402	0.345268	0.345419	0.327976	0.349976	0.417409	0.302682	0.572022	0.254913	0.376385	0.262964	0.20463	0.226629	0.330574	0.294005	0.430229	0.292816	0.335032	0.495421	0.43511	0.426177	0.342974	0.461239	0.328964	0.380245	0.353584	0.276774	0.42517	0.478524	0.335807	0.363726	0.320607	0.423448	0.313248	0.267602	0.261199	0.389347	0.400124	0.360881	0.399195	Y	1		TraesCS2A02G031100
TraesCS2B02G043100	0.0106221	0.0329199	0.0692307	0.0704454	0.00934642	0.144411	0.0423603	0.115023	0.0704853	0.0611296	0.122538	0.0938103	0.0920913	0.127561	0.0305924	0.0440454	0.139251	0.0337421	0.0395882	0.100819	0.180878	0.0526533	0.0788068	0.0640041	0.209949	0.0840803	0.126057	0.0618695	0.110974	0.0704964	0.0214904	0.174356	0.079712	0.118564	0.0891584	0.128869	0.0906998	0.0328899	0.0816366	0.0789268	0.0672805	0.119906	0.119171	0.0669126	0.123071	0.0753337	Y	0.889033		TraesCS2A02G031200
TraesCS2B02G043200	0	0	0	0	0	0	0	0	0	0	0	0	0	0	0	0	0	0	0	0	0	0	0.0204985	0	0	0	0.193399	0	0	0	0.0210301	0	0	0	0	0.0191334	0	0	0	0	0	0	0.0534744	0	0.00478335	0.00525752	Y	1		TraesCS2A02G031300
TraesCS2B02G043300	0	0	0	0	0	0	0	0	0	0	0	0	0	0	0	0	0	0	0	0	0	0	0	0.0296988	0	0	0	0	0	0	0	0	0	0	0	0	0	0	0	0	0	0	0	0.0098996	0	0		1		TraesCS2A02G031000, TraesCS7D02G017900		Os01g0113150, Os04g0111900, Os04g0626450, Os07g0141900
TraesCS2B02G043400	0	0	0	0	0	0	0	0	0	0	0	0	0	0	0	0	0	0	0	0	0	0	0	0	0	0	0	0	0	0	0	0	0	0	0	0	0	0	0	0	0	0	0	0	0	0				TraesCS2A02G032300, TraesCS2D02G031600		Os09g0551201, Os09g0551251, Os09g0551400
TraesCS2B02G043500	1.71622	1.71314	1.60868	1.50884	1.14196	1.28519	1.45878	1.2382	1.52584	1.01919	1.57256	1.02551	1.77249	1.20092	1.625	1.26339	1.5496	0.98856	1.37678	1.1878	1.573	1.80269	1.48971	2.28979	1.3094	1.05816	1.78843	1.89498	1.45231	1.42166	1.13269	1.28314	1.21806	1.20852	1.3015	1.16675	1.43634	1.48141	1.12725	1.62397	1.08818	1.49979	1.62063	1.71688	1.27002	1.27614	Y	0.00880021		TraesCS2D02G031400, TraesCS2A02G031800	HORVU.MOREX.r3.2HG0099690	Os04g0112200	Zm00001eb089380
TraesCS2B02G043600	0	0	0	0	0	0	0	0	0	0	0	0.0349031	0	0	0	0	0	0	0.00979642	0.018289	0	0	0	0	0.00936201	0	0	0	0	0	0.0366178	0	0	0	0	0	0	0	0.00872577	0	0.0091445	0.00326547	0.0023405	0	0	0.00915445		1		TraesCS2A02G031500, TraesCS5D02G553200
TraesCS2B02G043700	0	0	0	0	0	0	0	0	0	0	0	0	0	0	0	0	0	0	0	0	0	0	0	0	0	0	0	0	0.00953754	0	0	0	0	0	0	0	0	0	0	0	0	0	0	0	0	0.00238439		1		TraesCS2A02G031400
TraesCS2B02G043800	0	0	0	0	0	0	0	0	0	0	0	0	0	0.0233817	0	0.0250598	0.0763567	0.0245471	0.0245071	0.0230648	0	0	0.022673	0.0229957	0	0	0	0	0	0	0	0	0.0197452	0	0	0	0	0	0.0121104	0	0.0238059	0.0336213	0.00566825	0.00766523	0	0.0049363		1		TraesCS2A02G031300
TraesCS2B02G043900	0.142814	0.252636	0.079698	0.121775	0.0628316	0.053988	0.11377	0.0426553	0.0828865	0.0907241	0.0555373	0.158357	0.0549321	0.0184936	0.0685508	0.118437	0.0717024	0.0759731	0.0596344	0.0727296	0.100059	0.131064	0.0529067	0.235424	0.0620497	0.287845	0.0801033	0.194094	0.165748	0.136932	0.328064	0.367691	0.233859	0.0988801	0.247371	0.0883226	0.117764	0.0997784	0.0965029	0.0654767	0.0743513	0.0771319	0.0972884	0.218111	0.172956	0.24376	Y	0.948064		TraesCS2A02G031200
TraesCS2B02G044000	0.365822	0.432535	0.31198	0.485135	0.331919	0.659996	0.395973	0.425023	0.316645	0.456632	0.383151	0.364146	0.312636	0.258377	0.296121	0.48746	0.196712	0.254396	0.415911	0.370095	0.341095	0.469673	0.455824	0.316914	0.38906	0.339145	0.295462	0.531583	0.580568	0.552617	0.68939	0.483249	0.185536	0.544528	0.54357	0.246738	0.500672	0.351423	0.391654	0.327138	0.312246	0.317906	0.417982	0.375244	0.456783	0.499766	Y	1		TraesCS2A02G031100
TraesCS2B02G044100	0.829092	0.729627	0.74858	1.08762	0.617291	1.32526	0.708303	1.36889	0.903041	1.35503	0.747741	1.27073	0.950576	0.950202	0.979607	1.19004	0.119355	0.328912	0.194543	0.151331	0	0	0	0	0.0309861	0	0	0	0	0	0	0	0	0	0	0	1.12785	0.725816	1.1915	0.895241	0.240121	0.104633	0.00774652	0	0	0	Y	1		TraesCS2A02G030800
TraesCS2B02G044200	0	0	0	0	0	0	0	0	0	0	0	0	0	0	0	0.0729367	0	0	0	0	0	0	0	0	0	0	0	0	0	0	0	0	0	0	0	0	0	0	0.0182342	0	0	0	0	0	0	0		1
TraesCS2B02G044300	0.0630553	0.16916	0.105679	0.0298701	0.0138707	0.0935913	0.0375218	0.120303	0.144005	0.105718	0.0426512	0.0142769	0.11478	0.121221	0.128531	0.068904	0.250762	0.296956	0.304545	0.107506	0.441782	0.297398	0.116797	0.233702	0.206193	0.237056	0.159628	0.363508	0.443089	0.340913	0.246402	0.209307	0.16228	0.462868	0.365055	0.18118	0.103231	0.0550317	0.07753	0.107492	0.202231	0.332363	0.211531	0.256052	0.298567	0.304206	Y	1		TraesCS2A02G030600
TraesCS2B02G044400	0.0261744	0.0130194	0	0	0.0115156	0	0	0.0624227	0.0119554	0	0	0	0	0.0628987	0	0.0542669	0.0367383	0.0129755	0.0266142	0.0124215	0.0392967	0.0976777	0.0484827	0.0612284	0.089019	0.0738018	0.050825	0.0635228	0.0364493	0.0943424	0.149221	0.0599473	0.0107253	0.109164	0.0561242	0.067881	0.0188605	0.0094225	0.0292914	0.00298885	0.0126985	0.0342164	0.0629624	0.0775693	0.0828337	0.0631299	Y	1		TraesCS2A02G030400
TraesCS2B02G044500	0.0568608	0.0565662	0	0.215486	0.100065	0.140662	0.084932	0.0813636	0.0259716	0.316407	0.102563	0.20599	0.0273388	0.081984	0.0545865	0.0294721	0	0.0281877	0	0.0539687	0	0	0	0	0	0	0	0	0	0	0	0	0	0	0	0	0.123519	0.0604645	0.158463	0.052615	0.0410782	0	0	0	0	0	Y	1
TraesCS2B02G044600	0.17821	0.198066	0.322474	0.249838	0.175188	0.22732	0.289764	0.26298	0.293805	0.26412	0.193375	0.249671	0.417088	0.228226	0.203531	0.0658963	0.219152	0.269303	0.26493	0.166957	0.405517	0.350078	0.425035	0.143304	0.172714	0.178408	0.178433	0.133807	0.0742013	0.234608	0.2227	0.148231	0.20627	0.219984	0.15763	0.238312	0.234551	0.241409	0.201978	0.27695	0.21813	0.296533	0.227497	0.22393	0.210284	0.1652	Y	1		TraesCS2A02G030900, TraesCS2A02G030300
TraesCS2B02G044700	5.16925	5.31933	3.76179	5.08314	4.18772	4.48406	4.73286	5.24431	3.99315	5.3302	3.8715	6.08385	4.52665	5.23571	5.21904	6.09801	5.39129	5.07705	5.56969	5.50574	5.94226	4.29411	4.36481	5.09062	5.30183	3.2204	4.24397	5.53551	4.73987	4.36973	4.18139	4.84291	3.86709	4.81448	4.27976	3.86848	5.03271	4.46291	5.68694	4.40259	5.29139	5.63441	4.86153	4.20171	4.4739	4.26703	Y	1		TraesCS2A02G030200
TraesCS2B02G044800	3.84746	5.14632	2.79292	3.84496	2.32855	3.70628	2.56286	4.92681	2.63442	4.13435	2.68944	4.14063	3.4845	3.30731	2.86328	4.34068	3.35823	4.36168	3.73967	4.15288	3.09873	3.29008	3.47989	2.52057	3.59829	2.94687	2.94085	3.77433	3.56919	3.40007	3.01277	2.84534	2.93769	3.09847	2.87313	3.11238	4.40609	2.88295	3.98074	2.91791	4.25728	3.39888	3.44834	2.91917	3.11407	3.0982	Y	0.0694649		TraesCS2A02G030100		Os04g0111500
TraesCS2B02G044900	7.83871	10.8557	6.13846	7.93069	6.52452	7.73122	6.12476	8.60047	5.18122	7.66073	5.22213	10.1451	5.90776	7.73082	6.45849	8.89475	5.63271	8.22623	6.67967	8.47128	6.61847	5.46525	6.74888	5.70797	7.42278	5.60007	5.80571	6.03664	6.26657	5.68197	5.53375	6.64457	5.50987	6.61052	6.15092	5.45574	8.77951	6.65661	8.60785	5.6924	8.34876	6.31028	6.5035	5.5911	6.0982	5.86528	Y	7.57367e-05	DE_centralbasal	TraesCS2A02G030000
TraesCS2B02G045000	0.623485	0.68034	0.68354	0.720288	0.379076	0.693386	0.73247	0.756204	0.475984	0.908843	0.449404	0.589369	0.524914	0.535905	0.671331	0.748732	0.801405	0.781468	0.704717	0.733615	0.616091	0.752013	0.746741	0.723248	0.827967	0.785233	0.639711	0.601828	0.786095	0.594858	0.599082	0.476179	0.392899	0.513956	0.462262	0.718894	0.712554	0.604643	0.695712	0.530408	0.757542	0.707404	0.704062	0.753498	0.575972	0.560084	Y	1				Os04g0111500
TraesCS2B02G045100	0	0	0	0	0	0	0	0	0	0	0	0	0	0	0	0	0.00823905	0	0	0	0	0	0	0.0329551	0	0.00827552	0	0	0.0163485	0	0.00836617	0.00806638	0.0072159	0.0220333	0	0.0304464	0	0	0	0	0	0.00274635	0	0.0137435	0.0151365	0.00798264		1				Os04g0112100
TraesCS2B02G045200	1.22986	1.72405	1.06588	1.80076	1.02173	1.6595	1.15509	1.55985	1.45544	1.64068	0.971275	1.91128	1.30426	1.30308	1.44899	1.49225	1.0985	1.28865	1.74852	1.60506	1.20297	1.35601	1.44087	1.16386	1.27654	1.22202	1.56101	1.6552	1.44233	1.08335	1.14303	1.51533	1.23792	1.271	1.35524	1.19689	1.68604	1.11814	1.58682	1.29499	1.44686	1.35	1.48341	1.2473	1.26664	1.29463	Y	0.564757				Os04g0111500
TraesCS2B02G045300	0	0	0	0	0	0	0	0	0	0	0	0	0	0	0	0	0	0	0	0	0	0	0	0	0	0	0	0	0.00789113	0	0	0	0	0	0	0	0	0	0	0	0	0	0	0	0	0.00197278		1		TraesCS2A02G029900		Os04g0112100
TraesCS2B02G045400	3.49946	4.13625	3.35417	3.64441	3.14562	3.41711	3.16714	3.58076	2.88508	3.06211	2.47674	4.11818	3.48943	3.49092	3.16487	3.50811	3.39971	3.87932	3.71165	3.51377	3.68809	3.37658	3.41645	3.92857	3.76867	3.36265	3.42152	3.59966	3.4349	3.96313	3.42103	3.30933	2.77297	3.69334	3.41837	3.28485	3.69463	3.2916	3.54483	3.00403	3.69654	3.59982	3.55158	3.55593	3.56266	3.26182	Y	1		TraesCS2A02G029800
TraesCS2B02G045500	0	0	0	0	0	0	0	0	0	0	0	0	0	0	0	0	0	0	0	0.0648465	0	0	0	0	0	0	0	0	0	0	0	0	0	0	0	0	0	0	0	0	0.0324233	0	0	0	0	0		1		TraesCS2A02G031300
TraesCS2B02G045600	0.0285097	0.699594	0.00883887	0.567227	0.0836198	0.47018	0.0757056	0.271968	0.0607694	0.615349	0.137132	0.84347	0.0456916	0.456737	0.155093	0.669897	0.0266774	0.17902	0.00966288	0.270596	0.00951172	0	0.00880139	0	0	0	0	0	0	0	0	0	0.00778816	0	0	0	0.502242	0.0491685	0.646363	0.0996715	0.224808	0.015284	0.00220035	0	0	0.00194704	Y	1.77513e-14	DE_centralbasal		HORVU.MOREX.r3.7HG0634640
TraesCS2B02G045700	3.93103	4.30136	2.60704	4.07762	3.58806	3.89486	3.11782	3.97121	3.03048	4.74726	3.38855	5.41777	3.36204	3.81203	4.66611	5.23942	3.41807	3.78426	3.69108	4.03309	3.90233	2.60992	2.80839	3.97599	3.66541	1.80068	2.84645	3.50262	4.11788	2.86835	3.59831	3.90646	2.96306	3.79312	3.9003	2.66155	4.06126	3.31099	4.80412	3.61179	3.90867	3.67049	3.20572	2.79553	3.30737	3.64489	Y	1
TraesCS2B02G045800	0.203245	0.452739	0.214241	0.231071	0.226529	0.375413	0.215881	0.387771	0.0866448	0.260467	0.195522	0.429505	0.0651469	0.208388	0.182108	0.309651	0.139467	0.416454	0.101225	0.308651	0.366168	0.167362	0.250979	0.266246	0.394991	0.178289	0.359407	0.315684	0.0924217	0.183143	0.283827	0.364808	0.222086	0.391473	0.195168	0.199126	0.361749	0.214974	0.302003	0.132355	0.362552	0.202287	0.330265	0.203966	0.284637	0.198376	Y	0.15219
TraesCS2B02G045900	0	0.0190318	0.0266903	0.0181251	0.0168335	0.0283955	0.104777	0.00912497	0.0174764	0.00967779	0.00862688	0.0346528	0.0275945	0	0.0367314	0.0297478	0.0179014	0.0094838	0.00972616	0	0.0196632	0.00892409	0	0.0626527	0	0	0.0650091	0.0278573	0.0177606	0	0	0.0175262	0.0235175	0.0159576	0	0	0.0186693	0.0370752	0.0185196	0.0226073	0.0047419	0.0157636	0.0232166	0.0238589	0.00837095	0.0103195		1
TraesCS2B02G046000	0	0	0	0	0	0	0	0	0	0	0	0	0	0	0	0	0	0	0	0	0	0	0	0	0	0	0	0	0	0	0	0	0	0	0	0	0	0	0	0	0	0	0	0	0	0				TraesCS4A02G479900		Os01g0937400
TraesCS2B02G046100	1.17298	2.00168	1.18344	1.37932	1.21229	1.33774	1.17156	1.42666	1.10786	1.56893	0.968234	1.41555	1.49284	1.64347	1.20711	1.68998	1.67429	1.1082	1.19269	1.22654	1.70084	1.0407	1.55253	1.82625	1.43365	1.32668	1.21604	1.56471	0.704819	1.05697	1.082	1.18902	1.07838	1.03125	0.801437	1.2622	1.53635	1.18507	1.57948	1.19401	1.16737	1.52261	1.44173	1.39788	1.13486	0.916659	Y	1		TraesCS2A02G032400, TraesCS2D02G072700		Os06g0492800
TraesCS2B02G046300	0	0	0	0	0	0	0	0	0	0	0	0	0	0	0	0	0	0	0	0	0	0	0	0	0	0	0	0	0	0	0	0	0	0	0	0	0	0	0	0	0	0	0	0	0	0
TraesCS2B02G046400	2.28953	2.30404	1.6918	2.90608	2.15227	1.71506	2.17341	2.84227	2.33081	2.63759	1.76362	2.92861	2.39561	2.28583	2.00697	2.35068	2.22227	2.75081	2.02169	2.60709	3.32634	2.16573	2.11824	1.88461	2.04718	2.0004	2.7098	2.95973	2.58822	1.98612	2.73302	2.20394	2.39534	2.58212	3.04102	2.54818	2.44186	2.07675	2.55068	2.12425	2.67895	2.52343	2.45874	2.01691	2.33009	2.6894	Y	1			HORVU.MOREX.r3.1HG0084000	Os04g0555400, Os07g0141600	Zm00001eb074440
TraesCS2B02G046500	6.60217	5.55335	7.29999	4.61337	5.45686	4.90834	6.52711	6.10125	4.90413	5.38625	5.3609	5.61615	4.93455	4.6195	5.49898	4.92776	4.96453	4.77828	4.73199	4.77829	4.95672	4.52679	4.87404	4.21251	5.69267	4.81005	5.24248	3.86706	4.78024	3.40049	3.31384	3.19416	3.27741	3.63854	4.01919	3.63984	5.29408	6.47153	5.13741	5.17464	4.77829	4.88441	4.91906	4.51645	3.46826	3.84767	Y	0.0336673		TraesCS2A02G032500, TraesCS2D02G031800	HORVU.MOREX.r3.2HG0099730	Os04g0111200, Os04g0111225	Zm00001eb089390
TraesCS2B02G046600	13.7485	14.8383	14.4937	14.4219	11.7927	12.6199	12.2991	14.0151	14.1493	15.2913	14.4718	14.7578	13.8346	14.561	12.8731	15.7489	12.9814	13.1386	15.3809	15.0237	12.4312	13.004	12.2059	13.5041	13.3094	12.5368	11.9252	15.1802	14.4313	14.2655	14.7431	13.3206	14.0466	13.7841	15.2558	14.4091	13.9738	13.0835	15.0898	13.8322	14.0811	13.5978	13.1552	13.015	13.9448	14.6192	Y	1		TraesCS2A02G032600, TraesCS2D02G031900	HORVU.MOREX.r3.2HG0099740	Os04g0110600	Zm00001eb089410, Zm00001eb411540, Zm00001eb418470
TraesCS2B02G046700	4.09379	3.48444	4.46608	4.87002	6.45508	4.7203	6.08179	4.55439	4.09093	3.59645	4.13817	4.37246	4.91027	3.53562	4.75763	4.05103	5.23139	4.36925	4.44824	3.58107	5.19419	5.14211	4.63505	4.48834	4.51989	4.02185	4.98339	3.14187	3.83649	4.69039	3.55773	3.62506	3.38108	4.11507	3.77993	4.4551	4.40729	5.27419	3.88889	4.47425	3.97516	4.95794	4.32005	4.55077	4.2214	3.63881	Y	0.0307694		TraesCS2A02G032700	HORVU.MOREX.r3.2HG0099750	Os04g0110400	Zm00001eb418480
TraesCS2B02G046800	0	0	0	0	0	0	0	0	0	0	0	0	0	0	0	0	0	0	0	0	0	0	0	0	0	0	0.0667274	0	0.0318915	0	0	0	0	0.028654	0.0883909	0	0	0	0	0	0	0	0.0166819	0	0.0071635	0.0300706		1		TraesCS2D02G032700, TraesCS2A02G033200	HORVU.MOREX.r3.2HG0099800	Os01g0531500	Zm00001eb162930
TraesCS2B02G046900	0	0	0	0	0	0	0	0	0	0	0	0	0	0	0	0	0	0	0	0.0431349	0	0.0847987	0	0.0425243	0	0	0	0	0	0	0	0	0	0	0	0	0	0	0	0	0.0215674	0	0	0.042441	0	0		1		TraesCS2D02G032800
TraesCS2B02G047000	8.18236	7.32358	6.57089	6.71899	5.92195	6.91575	6.43219	6.03412	7.96075	7.30648	8.51706	8.07977	8.07014	6.94533	6.00522	7.74306	8.0699	9.4693	8.10316	8.2426	6.97742	6.56524	7.76621	6.37854	8.48327	6.95285	7.63572	7.53113	8.50398	7.49826	8.67638	8.50214	7.97381	9.2613	8.02443	8.5282	6.74811	6.77685	7.51866	7.63829	8.85595	7.71683	7.85408	6.63221	8.44748	8.29465	Y	1		TraesCS2A02G033300, TraesCS2D02G032900		Os01g0367100	Zm00001eb131760
TraesCS2B02G047100	4.60595	5.48612	5.48141	4.58119	5.99352	5.49402	4.37559	4.86165	5.00908	5.52564	4.40345	5.34784	5.55151	4.60856	5.04551	4.72207	5.27124	4.75743	3.75189	4.62877	4.49273	5.53247	5.28961	5.16322	5.395	4.91209	5.075	4.36469	4.28477	4.80626	4.31419	4.19746	4.51583	4.75132	4.2781	4.28624	5.10574	5.11412	5.05103	5.00239	4.6931	4.50529	5.03107	5.20259	4.51032	4.34822	Y	1		TraesCS2D02G033000, TraesCS2A02G033500	HORVU.MOREX.r3.2HG0099840		Zm00001eb014680, Zm00001eb014700, Zm00001eb396110, Zm00001eb396120, Zm00001eb396230, Zm00001eb396250, Zm00001eb396280
TraesCS2B02G047200	0	0	0	0	0	0	0	0	0	0	0	0	0	0	0	0	0	0	0	0	0	0	0	0	0	0	0	0	0.0927154	0.0449957	0.142338	0.0762433	0.0818454	0	0.214143	0	0	0	0	0	0	0	0	0	0.0303097	0.13276	Y	1		TraesCS2A02G033400, TraesCS6D02G371400			Zm00001eb087960, Zm00001eb087980, Zm00001eb088000, Zm00001eb088020
TraesCS2B02G047300	0	0	0	0.0238814	0	0	0	0	0	0	0.0227333	0	0	0	0	0	0.0153093	0	0	0	0	0	0.0454574	0	0	0	0	0	0.243022	0.249849	0.119752	0.184738	0.227792	0.0210255	0.154399	0.152532	0.00597035	0	0	0.00568333	0	0.0051031	0.0113644	0	0.152036	0.186241	Y	1		TraesCS2D02G033100, TraesCS2A02G033600	HORVU.MOREX.r3.7HG0742440	Os05g0399300	Zm00001eb346860
TraesCS2B02G047400	0	0	0	0	0.0137825	0	0.0110759	0	0.0198208	0	0.0150628	0.0151244	0	0.0211541	0	0	0.0100486	0	0	0	0	0.0597172	0.0494579	0.0713239	0	0.0199121	0	0.0109782	0.248074	0.169771	0.269743	0.25836	0.239476	0.0544321	0.401043	0.0470624	0	0.0062146	0.00906962	0.0087209	0	0.00334953	0.015109	0.0503177	0.132406	0.289584	Y	1		TraesCS2A02G033700, TraesCS2D02G033200	HORVU.MOREX.r3.2HG0099870	Os04g0107900	Zm00001eb418610
TraesCS2B02G047500	55.7906	54.7865	56.5971	47.5241	51.4298	43.8389	54.8792	48.4727	52.5415	44.7456	53.411	45.77	45.0237	44.697	33.5234	43.3318	49.3528	41.6279	36.092	34.5172	32.8916	41.1989	41.0148	43.3393	41.8635	46.3571	40.8298	51.4581	39.5047	46.0986	43.258	44.1612	50.1295	52.6945	46.4512	50.9594	48.6555	54.6742	44.6361	46.1249	38.0725	39.4455	43.7916	43.6318	48.4784	44.8359	Y	0.369494		TraesCS2A02G033800, TraesCS2D02G033300	HORVU.MOREX.r3.2HG0099880	Os01g0551400	Zm00001eb066650, Zm00001eb433440, Zm00001eb433450
TraesCS2B02G047600	0	0	0	0	0	0	0	0	0	0	0	0	0	0	0	0	0	0	0	0	0	0	0	0	0	0	0	0	0	0	0	0	0	0	0	0	0	0	0	0	0	0	0	0	0	0				TraesCS2A02G033900	HORVU.MOREX.r3.2HG0108090, HORVU.MOREX.r3.2HG0108100, HORVU.MOREX.r3.2HG0108110, HORVU.MOREX.r3.UnG0763590, HORVU.MOREX.r3.UnG0763600, HORVU.MOREX.r3.UnG0763610, HORVU.MOREX.r3.UnG0763620		Zm00001eb097070, Zm00001eb265850, Zm00001eb265880, Zm00001eb265890, Zm00001eb265900, Zm00001eb304540, Zm00001eb355410
TraesCS2B02G047700	0	0	0	0	0	0	0	0	0	0	0	0	0	0	0	0	0	0	0	0	0	0	0	0	0	0	0	0	0	0	0	0	0	0	0	0	0	0	0	0	0	0	0	0	0	0				TraesCS2A02G564100		Os12g0199000
TraesCS2B02G047800	0	0	0	0	0	0	0	0	0	0	0	0	0	0	0	0	0	0	0	0	0	0	0	0	0	0	0	0	0	0	0	0	0	0	0	0	0	0	0	0	0	0	0	0	0	0				TraesCS2D02G033400
TraesCS2B02G047900	6.01058	16.5641	7.35827	21.7131	6.52358	19.1337	7.83983	18.8302	11.6422	16.3394	8.08297	16.7738	8.11367	16.1633	9.81129	14.0902	12.9305	21.1362	11.5474	19.5445	9.46078	7.7922	11.6408	7.66094	13.9038	8.6983	11.0045	9.60586	4.2496	6.51158	5.66159	6.96881	5.5571	9.47914	4.82322	7.23337	19.0603	6.93307	15.8417	9.41253	20.3404	11.3129	11.5387	8.05048	7.54823	5.07288	Y	2.76841e-23	DE_centralbasal	TraesCS2A02G034800, TraesCS2D02G034000	HORVU.MOREX.r3.2HG0099900	Os04g0107500
TraesCS2B02G048000	0.282877	0.250143	0.058467	0.536009	0.0829686	0.311012	0	0.479734	0.200987	0.317999	0.0850402	0.256194	0.0604478	0.15106	0.241389	0.390989	0.0882321	0.280462	0	0.0894962	0.125835	0.0586466	0.203767	0.0882291	0.305417	0	0.111759	0.0305118	0.0291794	0.14161	0.209051	0.143972	0	0	0	0.0543419	0.394224	0.106078	0.27906	0.146966	0.184979	0.0713557	0.162864	0.0489586	0.084981	0.0595576	Y	0.736596		TraesCS2A02G034900, TraesCS2D02G034100	HORVU.MOREX.r3.2HG0099910	Os04g0107300, Os11g0229100
TraesCS2B02G048100	0.0691949	0.201076	0.16675	0.298649	0.121771	0.0912926	0.110315	0.206034	0.0561873	0.248313	0.13507	0.167115	0.193651	0.134858	0.243567	0.234322	0.143884	0.261316	0.174949	0.218708	0.076952	0.0860738	0.201638	0.0608681	0.20214	0.0370381	0.151427	0.15126	0.206991	0.173198	0.16802	0.190173	0.142858	0.224456	0.151668	0.225975	0.199263	0.117008	0.196152	0.157119	0.240012	0.131928	0.176616	0.0613267	0.203451	0.167384	Y	0.112102		TraesCS2A02G035000, TraesCS2D02G034300	HORVU.MOREX.r3.2HG0099920	Os04g0107200	Zm00001eb338070
TraesCS2B02G048200	0	0	0	0	0	0	0	0	0	0	0.000260208	0	0	0	0	0	0	0	0	0	0	0	0	0	0	0.119966	0	0.0826061	0.0789989	0	0	0.0389782	0	0	0	0	0	0	0	6.5052e-05	0	0	0.0206515	0.0399887	0.00974455	0.0197497		1		TraesCS2D02G034400, TraesCS2A02G035100	HORVU.MOREX.r3.2HG0099930	Os01g0303000	Zm00001eb373150
TraesCS2B02G048300	0.546427	0.917841	0.728445	0.735402	0.588145	0.787078	0.687254	0.798596	0.553364	0.9008	2.15577	0.71595	0.604152	0.841294	0.474217	0.807378	3.93129	1.59775	2.45122	1.60177	3.36985	4.05306	3.03714	2.95147	3.24044	3.4749	3.07181	2.72436	2.48264	2.08251	2.45471	2.27139	2.3242	2.86249	2.91482	3.09162	0.809729	0.637568	0.816356	0.946876	1.59976	3.25079	3.01844	3.49314	2.577	2.54409	Y	0.317502		TraesCS2A02G035200	HORVU.MOREX.r3.2HG0099950	Os04g0106500	Zm00001eb418620
TraesCS2B02G048400	0	0	0	0	0	0	0	0	0	0	0	0	0	0	0	0	0	0	0	0	0	0	0	0	0	0	0	0	0	0	0	0	0	0	0	0	0	0	0	0	0	0	0	0	0	0				TraesCS2D02G034500, TraesCS2A02G035300	HORVU.MOREX.r3.2HG0099970	Os11g0530600
TraesCS2B02G048500	1.50133	2.52699	0.791973	1.59224	1.57735	2.19746	1.44534	2.40401	1.09047	2.22794	1.22819	1.89985	1.05583	1.74466	1.11861	1.03313	1.46684	1.9995	1.74914	1.96422	1.63724	0.96165	1.22443	1.38382	1.46482	0.98382	0.858464	1.44196	1.04014	1.16422	1.25618	1.64227	1.30952	1.30837	1.68635	0.987919	2.18018	1.329	1.72639	1.12328	1.98186	1.61774	1.24742	1.10976	1.27569	1.32305	Y	0.649623		TraesCS2D02G034600, TraesCS2A02G035400	HORVU.MOREX.r3.2HG0099980	Os07g0597500, Os08g0445500	Zm00001eb088840
TraesCS2B02G048600	0	0	0	0	0	0	0	0	0	0	0.247316	0	0	0	0	0	0	0	0.055766	0	0	0.0852788	0	0.051318	0.0710576	0.0171823	0.0729906	0.0709881	0	0	0	0.0837404	0.0299645	0.0762456	0	0	0	0	0	0.061829	0	0.0185887	0.0537591	0.0512597	0.0399965	0.00749113	Y	1		TraesCS2A02G035600	HORVU.MOREX.r3.2HG0100050	Os04g0374400, Os08g0111800	Zm00001eb260630, Zm00001eb260700
TraesCS2B02G048700	3.73639	7.80983	3.76669	6.68257	2.53868	4.73019	3.59691	4.73642	3.59387	4.56472	3.34962	4.25889	2.86576	4.23579	3.61712	3.8172	4.52912	4.40622	5.63182	3.91335	4.06924	3.56587	3.76647	4.10055	2.52801	3.39039	4.31828	4.58103	4.43735	5.24456	4.61432	3.88711	3.88501	3.29171	4.39521	3.38099	5.98975	3.40967	4.21915	3.35659	4.15979	4.74339	3.79845	3.6856	3.95109	4.33297	Y	0.0487612		TraesCS2D02G034900, TraesCS2A02G035700	HORVU.MOREX.r3.2HG0100060	Os04g0106300	Zm00001eb418690
TraesCS2B02G048800	0	0	0	0	0	0	0	0	0	0	0	0	0	0	0	0	0	0	0	0	0	0	0	0	0	0	0	0.0172535	0	0	0.0168875	0	0	0	0	0	0	0	0	0	0	0	0.00431338	0	0	0.00422187		1		TraesCS2D02G035000	HORVU.MOREX.r3.2HG0100040	Os04g0374400, Os08g0111800	Zm00001eb260630, Zm00001eb260700
TraesCS2B02G048900	0	0	0	0	0	0	0	0	0	0	0	0	0	0	0	0	0	0	0	0	0	0	0	0	0	0	0	0	0	0	0	0	0	0	0	0	0	0	0	0	0	0	0	0	0	0				TraesCS2A02G035800, TraesCS2D02G035000	HORVU.MOREX.r3.2HG0100040	Os04g0374400, Os08g0111800	Zm00001eb260630, Zm00001eb260700
TraesCS2B02G049000	0.177116	0.140958	0.395361	0.369168	0.124677	0.175259	0.154466	0.217772	0.355955	0.143356	4.10535	0.224573	0.170315	0.427699	0.283158	0.0841169	0.502522	0.309428	0.378763	0.403456	0.516769	0.716156	0.334791	1.08169	1.34177	1.12349	0.700054	0.412649	1.6114	1.10429	1.33319	0.584133	0.725756	0.67959	1.17389	1.00968	0.225789	0.212905	0.219936	1.22869	0.356442	0.466018	0.697316	0.973779	0.844423	1.21106	Y	0.136627		TraesCS2D02G035100, TraesCS2A02G036100	HORVU.MOREX.r3.2HG0100080	Os04g0106000
TraesCS2B02G049100	0	0	0	0	0	0	0	0	0	0	0.340282	0	0	0	0	0	0	0	0	0	0	0	0	0	0	0	0	0	0.0913768	0	0.124696	0.0450855	0.161327	0.0273669	0.0844204	0.0283624	0	0	0	0.0850705	0	0	0	0	0.0252037	0.115455	Y	1		TraesCS2A02G036200, TraesCS2D02G035200	HORVU.MOREX.r3.2HG0100120	Os04g0374400, Os08g0111800	Zm00001eb260630, Zm00001eb260700
TraesCS2B02G049200	2.21088	3.82936	2.44386	4.00044	2.8783	3.43033	2.51877	3.2	2.76238	2.82499	4.37719	2.95666	2.22512	3.16244	2.4892	2.82643	1.77242	2.70148	2.6916	2.85756	2.50427	2.73572	2.66467	3.19142	3.12972	2.2389	2.09156	3.0278	4.43165	4.01701	3.47808	2.77999	3.58523	3.23266	4.1088	3.0664	3.61503	2.51295	2.94263	2.96347	2.77952	2.32276	2.72844	2.72201	3.27401	3.90094	Y	0.859573		TraesCS2D02G035400, TraesCS2A02G036300	HORVU.MOREX.r3.2HG0100130	Os09g0252100	Zm00001eb019210, Zm00001eb033060
TraesCS2B02G049300	0	0	0	0	0	0	0	0	0	0	0	0	0	0	0	0	0	0	0	0	0	0	0	0	0	0	0	0	0	0	0	0	0	0	0	0	0	0	0	0	0	0	0	0	0	0				TraesCS4D02G000600, TraesCS4A02G000600	HORVU.MOREX.r3.7HG0745810		Zm00001eb227150
TraesCS2B02G049400	0	0	0	0.0221353	0	0	0	0	0	0	0	0.0634795	0	0	0.0224291	0	0	0	0	0	0	0.0653912	0	0.0437226	0	0	0.0226835	0	0	0.0518315	0	0.0475099	0.0428226	0	0.0200389	0.0306191	0.00553383	0	0.0158699	0.00560728	0	0	0.00567087	0.0363713	0.0324901	0.0157154		1		TraesCS2D02G035500		Os05g0416400	Zm00001eb114290, Zm00001eb349320
TraesCS2B02G049500	0	0	0	0	0	0	0	0	0	0	0	0	0	0	0	0	0	0	0	0	0	0	0	0	0	0	0	0	0	0	0	0	0	0	0	0	0	0	0	0	0	0	0	0	0	0
TraesCS2B02G049600	8.34595	8.89023	9.30423	9.14696	7.81882	9.54714	9.55119	10.5152	8.44029	9.6447	6.6349	11.6281	7.76405	10.1984	8.12133	9.84032	8.03714	9.00993	7.78148	9.52962	7.32378	8.23932	9.40851	6.64944	6.88639	6.81816	7.61753	8.54281	7.01246	6.45913	5.95791	7.28759	6.83784	6.27749	6.90004	6.75292	9.52488	8.75505	10.3279	7.74014	9.26977	7.71413	8.11381	7.23564	6.69428	6.67706	Y	1		TraesCS2A02G036500, TraesCS2D02G035600	HORVU.MOREX.r3.2HG0100190	Os04g0105500	Zm00001eb418760
TraesCS2B02G049700	0.395283	0.386025	0.253312	0.868124	0.577391	0.626434	0.513365	0.914144	0.649433	1.07108	1.30263	0.953284	0.437364	1.31536	0.703641	0.818759	1.25537	1.56266	0.767191	1.95615	0.655104	0.776793	1.40963	0.694244	2.51428	1.29673	1.25837	0.713126	1.25193	1.0419	1.53457	1.58012	1.79689	1.73725	2.14594	2.00312	0.698682	0.434838	1.03962	0.773267	1.75941	0.892555	1.47385	0.922589	1.5906	1.68233	Y	0.775744		TraesCS2D02G035700, TraesCS2A02G036400	HORVU.MOREX.r3.2HG0100180	Os04g0105400	Zm00001eb418750
TraesCS2B02G049800	0	0	0	0	0	0	0	0	0	0	0	0	0	0	0	0	0	0	0	0	0	0	0	0	0	0	0	0	0	0	0	0	0	0	0	0	0	0	0	0	0	0	0	0	0	0				TraesCS2A02G036600, TraesCS2D02G035800		Os05g0416400	Zm00001eb114290, Zm00001eb349320
TraesCS2B02G049900	0	0	0	0	0	0	0	0	0	0	0	0	0	0	0	0	0	0	0	0	0	0	0	0	0	0	0	0	0	0	0	0	0	0	0	0	0	0	0	0	0	0	0	0	0	0						Os05g0416400	Zm00001eb114290, Zm00001eb349320
TraesCS2B02G050000	0.0733885	0.0973443	0	0	0	0.0242064	0	0	0	0	0	0	0	0	0	0	0	0	0	0	0.0244847	0	0	0	0	0	0	0	0	0	0	0	0	0	0	0	0.0303877	0.0183471	0	0	0	0.00816157	0	0	0	0		1
TraesCS2B02G050100	0	0	0	0	0	0	0	0	0	0	0	0	0	0	0	0	0	0	0	0	0	0	0	0	0	0	0	0	0	0	0	0	0	0	0	0	0	0	0	0	0	0	0	0	0	0
TraesCS2B02G050200	0	0	0	0	0	0	0	0	0	0	0	0	0	0	0	0	0	0	0	0	0	0	0	0	0	0	0	0	0	0	0	0	0	0	0	0	0	0	0	0	0	0	0	0	0	0
TraesCS2B02G050300	0	0	0	0	0	0	0	0	0	0	2.53731	0.244999	0	0	0	0	0.101252	0	0	0	0	0	0	0	0	0	0	0	0.150683	0	0.0576375	0	0	0	0.185616	0	0	0	0.0612497	0.634328	0	0.0337507	0	0	0	0.0984841	Y	1		TraesCS2D02G036100	HORVU.MOREX.r3.2HG0100230		Zm00001eb357750
TraesCS2B02G050400	2.79771	2.0453	2.45525	3.02573	2.02224	3.11007	2.16159	2.11368	2.88882	3.85859	20.2209	2.48127	3.45955	3.04322	4.61242	3.36558	3.38185	3.91338	2.78717	3.04597	3.37294	3.49672	2.35577	2.90093	3.0213	3.20332	2.0397	3.39744	5.01949	3.78841	5.45278	3.95106	4.50595	5.17245	6.23152	3.95585	2.57369	2.3592	3.18716	7.79542	3.47967	3.18065	2.70355	3.20032	4.21694	5.30244	Y	0.0130866		TraesCS2A02G037400, TraesCS2D02G036200	HORVU.MOREX.r3.2HG0100250	Os01g0516600
TraesCS2B02G050500	0	0	0	0	0	0	0.0176676	0	0	0	0.0240021	0	0	0	0	0.0183924	0	0	0.0180404	0	0	0.049658	0.0173328	0	0.0172404	0	0	0.00861177	0.0411786	0.00799373	0.0421454	0.0243811	0.0436209	0.0295987	0.0380437	0	0	0.0044169	0.0045981	0.00600052	0	0.00601347	0.0107962	0.0165527	0.0154934	0.0412471		1		TraesCS2A02G037300
TraesCS2B02G050600	1.26054	1.57681	0.59733	2.02431	1.06958	2.61586	1.44522	2.38472	1.30688	1.89094	4.16037	3.37553	1.41808	2.94371	0.967302	2.01343	1.35356	2.35506	1.21546	2.1889	0.916634	1.2368	2.67139	0.90914	4.38726	1.19043	1.42579	1.18294	1.94883	1.34072	2.69938	1.89426	1.35106	3.13331	1.77733	2.73723	2.15042	1.09317	2.5559	1.96316	2.27198	1.16188	2.41684	1.11212	2.27638	1.94415	Y	0.455623		TraesCS2D02G036300, TraesCS2A02G037200	HORVU.MOREX.r3.2HG0100260, HORVU.MOREX.r3.5HG0478030	Os04g0105700	Zm00001eb300480
TraesCS2B02G050700	0	0	0	0	0	0	0	0	0	0	0	0	0	0	0	0	0	0	0	0	0	0	0	0	0	0	0	0	0	0	0	0	0	0	0	0	0	0	0	0	0	0	0	0	0	0						Os01g0702300	Zm00001eb155630
TraesCS2B02G050800	0	0	0	0	0.00929813	0.0104564	0	0	0	0.0106912	0	0	0	0	0	0.0109543	0	0	0	0	0	0	0	0	0	0.0198635	0.0307786	0	0	0	0.0502028	0	0	0	0	0	0.0026141	0.00232453	0.00541137	0	0	0	0.00769465	0.00662117	0	0.0125507		1		TraesCS2D02G036400, TraesCS2A02G037100	HORVU.MOREX.r3.2HG0100270	Os01g0702300	Zm00001eb155630
TraesCS2B02G050900	0	0	0.0573313	0	0	0	0	0	0	0	0.0555922	0	0	0	0	0	0.0384526	0	0	0	0	0	0	0	0	0.0386228	0	0	0.0381502	0	0.0195229	0	0.0673548	0	0	0	0	0.0143328	0	0.0138981	0	0.0128175	0	0.0128743	0	0.031257		1		TraesCS2A02G036900, TraesCS2D02G036600		Os08g0391700
TraesCS2B02G051000	29.2002	28.851	25.8428	23.9319	26.7122	23.5154	25.8968	24.2885	22.0782	21.5818	21.9042	25.7916	22.3806	21.6447	20.2172	22.2257	16.4182	16.2675	21.4319	18.596	21.3387	18.1279	18.5596	19.7889	19.1576	17.8512	18.5227	17.7708	25.059	19.4206	21.8264	19.2149	20.6916	19.8917	24.2819	17.1956	25.1467	26.913	22.811	21.6451	17.4317	19.7296	18.5027	18.5893	18.9307	22.9647	Y	1.3467e-07	DE_centralbasal	TraesCS2D02G036800, TraesCS2A02G037800	HORVU.MOREX.r3.2HG0100320	Os02g0167700, Os02g0169800	Zm00001eb006600, Zm00001eb207390
TraesCS2B02G051100	0	0	0.0705652	0	0	0	0.0251832	0	0	0	0.0456165	0	0	0	0.0242782	0.0524327	0	0	0	0.0720101	0	0.0471881	0	0	0	0	0.0491071	0.0491006	0	0	0	0	0.0621769	0	0.0216909	0	0	0.0239371	0.0131082	0.0174737	0.036005	0	0.0245519	0.0157294	0	0.0209669		1		TraesCS2A02G037900, TraesCS2D02G036900	HORVU.MOREX.r3.2HG0100290		Zm00001eb413470
TraesCS2B02G051200	0	0	0	0	0	0	0	0	0	0	0	0	0	0	0	0	0	0	0	0	0	0	0	0	0	0	0	0	0	0	0	0	0	0	0	0	0	0	0	0	0	0	0	0	0	0
TraesCS2B02G051300	1.48329	0.897948	1.69016	0.9321	1.44712	1.16397	1.4194	1.28969	0.971714	0.790822	1.85001	0.750577	1.24319	0.901867	1.60347	1.32861	1.55987	1.19342	1.38757	0.931014	1.80431	1.63898	1.04811	1.64867	1.11919	1.60873	1.36773	0.892173	1.10675	1.34506	1.81796	1.10432	1.62219	1.34074	1.2486	1.14133	1.07093	1.50999	0.942969	1.4171	1.06222	1.58392	1.1068	1.63213	1.23286	1.44887	Y	9.80991e-06	DE_centralbasal	TraesCS2D02G037000, TraesCS2A02G038000	HORVU.MOREX.r3.2HG0100360	Os04g0105300	Zm00001eb418850
TraesCS2B02G051400	0	0.0341358	0	0.0325096	0	0	0	0	0	0.0347166	2.02547	0.0621541	0.0329961	0	0.0329412	0.0355709	0	0.347483	0.647965	0.0325683	0.309099	0.635735	1.44878	0.266377	1.78117	0.833509	0.91726	1.00015	3.8919	1.0947	4.11516	1.8214	2.19621	2.01917	3.10352	2.70388	0.0166613	0	0.0331104	0.522852	0.190026	0.319021	1.28684	0.57854	1.90979	3.3267	Y	0.0950128		TraesCS2A02G038200, TraesCS2D02G037200	HORVU.MOREX.r3.2HG0100380	Os04g0105200	Zm00001eb089560, Zm00001eb418860
TraesCS2B02G051500	0.0370861	0.018447	0.0344935	0.0234242	0.0380712	0.0366973	0.030775	0.0353783	0.0282627	0.0313055	0.405746	0.0673011	0.404871	1.1505	0.769075	0.064075	0.0676602	0.0122714	0.0503299	0.0412025	0.0247462	0.0234011	0.0343472	0.00579437	0.0180185	0.123856	0.0243528	0.0720673	0.0114894	0.0278484	0.0352751	0.096454	0.0101408	0.0774012	0.0265072	0.0213732	0.0284867	0.0351064	0.328295	0.401989	0.0267369	0.0475788	0.0371965	0.051017	0.0557692	0.0208531	Y	1			HORVU.MOREX.r3.7HG0653590
TraesCS2B02G051600	0	0	0	0	0	0	0	0	0.0456407	0	0.196469	0.135747	0	0	0	0	0.0233753	0	0	0	0	0	0	0	0	0	0.0485072	0.0242504	0.0463829	0	0.0474719	0	0.0207816	0.0208372	0	0	0	0	0.0339368	0.0605274	0	0.00779177	0.0181894	0	0.0052093	0.0286591	Y	1		TraesCS2A02G038400, TraesCS2D02G037400		Os04g0513400, Os04g0513700	Zm00001eb426510
TraesCS2B02G051700	0.173453	0.148608	0.104204	0.269977	0.131102	0.061298	0.197397	0.0277513	0.256114	0.12547	0.260613	0.258663	0.26274	0.215542	0.273561	0.295905	0.684001	0.417647	0.516504	0.270464	0.852648	0.453789	0.321286	0.505523	0.347318	0.369325	0.445068	0.3969	0.207037	0.26431	0.200126	0.261056	0.14215	0.144682	0.234714	0.139235	0.126909	0.151539	0.223895	0.263257	0.344055	0.684384	0.377643	0.442879	0.202321	0.196007	Y	0.564336		TraesCS2A02G039300, TraesCS2D02G037600	HORVU.MOREX.r3.2HG0100390	Os04g0105100	Zm00001eb418870
TraesCS2B02G051800	3.32084	2.33216	2.72002	2.11289	2.31247	2.17346	2.76154	1.85978	3.98335	3.0297	5.62454	3.14008	5.01057	4.26044	5.06246	2.88547	2.54724	2.67043	3.32847	2.49071	3.29925	2.81715	2.83349	3.25898	2.81079	2.93022	2.28139	3.31901	2.68646	2.25239	2.83847	2.3682	2.17461	2.03716	2.60955	2.05143	2.11957	2.77872	3.32892	4.92023	2.58057	3.05832	2.81117	3.00212	2.17729	2.57727	Y	6.68846e-10	DE_centralbasal	TraesCS2D02G037700, TraesCS2A02G039200	HORVU.MOREX.r3.2HG0100410	Os04g0105000	Zm00001eb089580, Zm00001eb418880
TraesCS2B02G051900	0	0	0	0	0	0	0	0	0	0	0.0775672	0	0.0275678	0.0137786	0.0243484	0	0	0	0	0	0	0	0	0	0	0.0134726	0	0	0	0	0	0	0	0	0	0	0	0	0.00344466	0.0323709	0	0	0	0.00449088	0	0		1					Zm00001eb283040
TraesCS2B02G052000	0	0	0	0.0273669	0	0	0	0	0.0527748	0	0.104205	0	0	0	0	0	0	0	0.0881124	0	0	0.0269487	0	0	0	0	0	0.028041	0	0	0	0	0	0	0	0	0.00684172	0	0	0.039245	0	0.0293708	0.00701025	0.0089829	0	0		1		TraesCS7A02G274700	HORVU.MOREX.r3.3HG0245760	Os03g0608700, Os05g0580550, Os08g0106700	Zm00001eb186360
TraesCS2B02G052100	0	0	0	0	0	0	0	0	0	0	0	0	0	0	0	0	0	0	0	0	0	0.0229691	0	0	0	0	0	0	0	0	0	0.0225548	0	0	0	0	0	0	0	0	0	0	0	0.00765637	0.0056387	0		1
TraesCS2B02G052200	0	0	0	0	0	0	0	0	0	0	0	0	0	0	0	0	0	0	0	0	0	0	0	0	0	0	0	0	0	0	0	0	0	0	0	0	0	0	0	0	0	0	0	0	0	0				TraesCS2A02G038800	HORVU.MOREX.r3.2HG0100490	Os12g0408000	Zm00001eb088590, Zm00001eb088610
TraesCS2B02G052300	4.62466	5.87039	3.96889	4.78732	4.18967	4.43139	4.10055	4.16743	2.9463	3.62735	3.3969	4.81832	4.44094	4.74628	3.83214	4.16771	4.31187	3.5821	4.63038	4.03884	4.78505	4.12453	3.91886	4.58505	4.07889	3.44585	3.94191	4.60352	4.3823	3.99283	3.92331	4.23495	4.22864	4.07142	4.72761	3.28479	4.81413	4.22094	4.33992	3.65407	3.81047	4.57577	4.13579	4.05181	3.896	4.31546	Y	0.707089		TraesCS2A02G039500, TraesCS2D02G038100	HORVU.MOREX.r3.2HG0100570	Os01g0246100	Zm00001eb030540, Zm00001eb135220
TraesCS2B02G052400	0.828015	2.51542	1.27655	2.91164	0.795189	3.44503	1.17331	2.5738	1.25973	2.53645	1.37518	2.66619	1.71989	1.9718	0.971132	2.77979	0.879858	1.93916	1.43369	1.98919	1.07646	1.28095	2.45196	0.916803	1.83411	1.49376	1.67599	1.10621	1.10891	1.17815	0.918977	1.37257	1.00987	0.874988	1.38619	0.89623	2.86147	1.01827	2.48856	1.33148	1.96418	1.13	1.76707	1.2305	1.08048	1.10599	Y	5.51243e-07	DE_centralbasal			Os03g0212200
TraesCS2B02G052500	0	0	0	0	0	0	0	0	0	0	0	0	0	0	0	0	0	0	0	0	0	0	0	0	0	0	0	0	0	0	0	0	0	0	0	0	0	0	0	0	0	0	0	0	0	0				TraesCS2D02G038200, TraesCS2A02G039600		Os04g0563900	Zm00001eb429130
TraesCS2B02G052600	0	0	0	0	0	0	0	0	0	0	0	0	0	0	0	0	0	0	0	0	0	0	0	0	0	0	0	0	0	0	0	0	0	0	0	0	0	0	0	0	0	0	0	0	0	0				TraesCS2D02G038300, TraesCS2A02G039700	HORVU.MOREX.r3.2HG0100580	Os07g0294800	Zm00001eb305380
TraesCS2B02G052700	5.23572	4.96389	6.0953	7.97335	6.24568	6.48023	7.50519	7.07292	5.39173	7.34144	6.08471	6.38083	5.84564	6.51887	5.95358	5.7554	6.75685	6.4104	6.32384	6.40354	6.06691	4.95023	6.68778	6.0334	6.34939	4.93742	6.12356	5.96545	5.05642	5.49029	4.62424	5.93885	4.67303	5.52502	4.47559	4.8147	6.6226	6.27047	6.49913	5.81891	6.40697	6.38253	6.28154	5.30702	5.44222	4.70732	Y	1		TraesCS2A02G039800
TraesCS2B02G052800	0	0	0	0	0	0	0	0	0	0	0	0	0	0	0	0	0	0	0	0	0	0	0	0	0	0	0	0	0	0	0	0	0	0	0	0	0	0	0	0	0	0	0	0	0	0				TraesCS2D02G038500, TraesCS2A02G039900	HORVU.MOREX.r3.5HG0523680
TraesCS2B02G052900	0	0	0	0	0	0	0	0	0	0	0	0	0	0	0	0	0	0	0	0	0	0	0	0	0	0	0	0	0	0	0	0	0	0	0	0	0	0	0	0	0	0	0	0	0	0				TraesCS7A02G509600, TraesCS3A02G496800, TraesCS7D02G105800, TraesCS3D02G046400, TraesCS3D02G046500, TraesCS3D02G361400	HORVU.MOREX.r3.6HG0605050
TraesCS2B02G053000	16.9708	17.2394	19.0857	17.052	17.6279	17.7801	19.984	16.6167	17.2137	17.5945	21.4903	17.2946	17.1961	18.5592	15.6722	18.5563	15.5382	16.2818	15.3985	15.3336	14.8569	14.4739	16.3851	16.0611	17.582	15.658	16.4553	15.5958	20.2899	18.4583	16.9806	17.4401	15.9733	17.0018	17.1195	18.8159	17.172	18.4171	18.0011	17.8931	15.8077	15.2645	16.5045	15.3977	17.929	17.5908	Y	0.202416		TraesCS2A02G040100, TraesCS2D02G038700	HORVU.MOREX.r3.2HG0100660	Os04g0103300	Zm00001eb089590, Zm00001eb418910
TraesCS2B02G053100	72.2975	63.0048	67.0771	53.6882	72.1879	62.6124	69.6786	61.2698	63.9854	57.6602	64.2573	62.9049	57.2471	57.6275	60.4073	54.0905	46.5531	42.8332	50.5726	43.5433	55.3637	47.7416	47.2539	51.0432	45.659	48.3035	47.8565	48.6246	49.502	46.0211	47.0515	45.9014	47.5591	42.6825	50.525	41.6825	60.1438	70.3103	58.0708	61.4743	43.1882	50.8298	47.3485	49.0294	44.0719	48.6594	Y	6.34849e-17	DE_centralbasal	TraesCS2D02G038800, TraesCS2A02G040200	HORVU.MOREX.r3.2HG0100670	Os04g0103200	Zm00001eb337010
TraesCS2B02G053200	0	0.0269496	0	0	0.0476584	0.0535911	0	0	0	0	0	0	0.0520757	0	0	0.0280823	0	0	0	0	0	0	0	0	0	0	0	0	0.0251397	0	0	0.0248043	0	0	0	0	0.0201352	0.0119146	0.00702058	0.0130189	0	0	0	0	0.00620108	0.00628493		1		TraesCS2D02G039300, TraesCS2A02G040500, TraesCS2A02G040700	HORVU.MOREX.r3.2HG0100710	Os08g0518900, Os11g0700900, Os11g0701000
TraesCS2B02G053300	0	0	0	0	0	0	0	0	0	0	0	0	0	0	0	0	0	0	0	0	0	0	0	0	0	0	0	0	0	0	0	0	0	0	0	0	0	0	0	0	0	0	0	0	0	0				TraesCS2A02G040900		Os06g0151700, Os08g0374600, Os11g0663900, Os11g0664000, Os11g0664100, Os11g0666200, Os11g0666300, Os11g0667000, Os11g0667700, Os12g0499700
TraesCS2B02G053400	0	0	0	0	0	0	0	0	0	0	0	0	0	0	0	0	0	0	0	0	0	0	0	0	0	0	0	0	0	0	0	0	0	0	0	0	0	0	0	0	0	0	0	0	0	0					HORVU.MOREX.r3.2HG0097520
TraesCS2B02G053500	0	0.138338	0.0258675	0.0131748	0	0	0	0.0530622	0	0.0140692	0.0250829	0.0125942	0	0	0.0400491	0.0144154	0.0130122	0	0.0141395	0.0328943	0.041755	0	0	0.0650586	0.0270251	0	0.0270022	0.0674966	0.0516393	0	0.0132129	0.0382184	0.0455851	0	0.011927	0	0.0511437	0.00646688	0.0102697	0.016283	0.0164472	0.0229689	0.030381	0.0216862	0.0095546	0.0305911	Y	1		TraesCS2A02G041000, TraesCS2D02G039400	HORVU.MOREX.r3.2HG0100720		Zm00001eb116780
TraesCS2B02G053600	25.2596	21.0658	22.7763	18.7372	26.9601	20.0005	25.0959	20.4324	22.9931	20.048	18.9897	21.095	22.8838	18.5942	19.8638	19.5815	18.1384	16.5785	19.0029	17.2717	22.3725	23.336	22.6245	21.7175	18.5687	25.0121	22.7092	17.1032	23.8253	21.5525	22.5645	18.7962	18.4784	18.5839	23.7273	19.9034	20.059	25.023	19.8297	21.1826	16.9251	19.8379	20.2514	23.3552	19.709	22.1489	Y	3.94171e-07	DE_centralbasal	TraesCS2D02G039500, TraesCS2A02G041100	HORVU.MOREX.r3.2HG0100760	Os04g0394200	Zm00001eb085130, Zm00001eb421290
TraesCS2B02G053700	3.94674	6.19659	2.73622	4.40888	2.4606	4.53061	3.81463	5.09885	3.35496	4.51968	4.2497	5.65974	3.17864	4.90086	3.74462	4.01231	3.99376	4.0975	4.32499	3.98316	3.92528	3.62406	3.41045	3.89215	3.89626	3.55103	3.72736	3.85461	8.55357	5.93579	7.27294	5.29946	6.40177	4.07263	7.67949	5.76863	5.05873	3.23955	4.77315	3.63198	4.04033	4.08134	3.72217	3.68908	5.26913	7.47694	Y	0.00096025	DE_centralbasal	TraesCS2A02G041300, TraesCS2D02G039900, TraesCS2D02G039600	HORVU.MOREX.r3.2HG0100770	Os04g0102700	Zm00001eb418940
TraesCS2B02G053800	0.367377	0.416979	0.123128	0.20532	0.155384	0.279583	0.198906	0.0380301	0.0423253	0	3.33857	0.178577	0.192687	0.0896031	0.19899	0	0.0306135	0.0506224	0.143856	0.0598351	0	0.346248	0.0182916	0.143976	0.187593	0.495113	0.167247	0.13799	6.20009	2.68586	4.73908	1.31077	3.31341	0.684674	6.96218	2.33187	0.234978	0.211199	0.067045	0.943143	0.0552288	0.0581565	0.12778	0.328446	1.75329	5.30369	Y	0.0784763		TraesCS2D02G039700, TraesCS2A02G041400	HORVU.MOREX.r3.2HG0100790	Os04g0102700	Zm00001eb418940
TraesCS2B02G053900	0	0	0	0.0326191	0	0	0	0	0	0	0	0	0	0	0	0	0	0	0	0	0	0	0	0	0	0	0	0	0	0	0	0	0	0	0.147649	0.0892891	0.00815477	0	0	0	0	0	0	0	0.0223223	0.0369123		1		TraesCS2D02G040100, TraesCS2A02G041500		Os07g0410700	Zm00001eb305780
TraesCS2B02G054000	0	0	0	0	0	0	0	0	0	0	0	0	0	0	0	0	0	0	0	0	0	0	0	0	0	0	0	0	0	0	0	0	0	0	0	0	0	0	0	0	0	0	0	0	0	0				TraesCS2D02G039800, TraesCS2A02G041600	HORVU.MOREX.r3.2HG0100800	Os07g0410700	Zm00001eb305780
TraesCS2B02G054100	0	0	0	0	0	0	0	0	0	0	0	0	0	0	0	0	0	0	0	0	0	0	0	0	0	0	0	0	0	0	0	0	0	0	0	0	0	0	0	0	0	0	0	0	0	0						Os07g0410700	Zm00001eb305780
TraesCS2B02G054200	0	0	0	0	0	0	0	0	0	0	0	0	0	0	0	0	0	0	0	0	0	0	0	0	0	0	0	0	0	0	0	0	0	0	0	0	0	0	0	0	0	0	0	0	0	0				TraesCS2D02G040400, TraesCS2A02G041700	HORVU.MOREX.r3.2HG0100820		Zm00001eb380900
TraesCS2B02G054300	0	0	0	0	0	0	0	0	0	0	0	0	0	0	0	0	0	0	0	0	0	0	0	0	0	0	0	0	0	0	0	0	0	0	0	0	0	0	0	0	0	0	0	0	0	0				TraesCS2A02G041800			Zm00001eb380900
TraesCS2B02G054400	26.3359	24.0821	28.5108	30.6254	30.1988	31.5006	27.8266	32.9701	32.9258	31.4616	28.0558	27.8219	29.9551	30.2028	30.1078	27.4929	29.1769	28.9762	28.841	30.7302	29.6401	29.0879	30.6714	26.6513	29.7088	27.7655	29.85	31.6223	35.0807	34.2439	32.9609	34.6278	30.8431	30.6463	31.769	33.764	29.7946	28.218	29.2448	30.2611	29.8532	29.2193	30.4631	27.8349	33.3205	32.6634	Y	0.883392		TraesCS2A02G041900, TraesCS2D02G040600	HORVU.MOREX.r3.2HG0100860	Os04g0102600	Zm00001eb089650, Zm00001eb418960
TraesCS2B02G054500	0	0	0	0	0	0	0	0	0	0	0	0	0	0	0	0	0	0	0	0	0	0	0	0	0	0	0	0	0	0	0	0	0	0	0	0	0	0	0	0	0	0	0	0	0	0				TraesCS2D02G040700
TraesCS2B02G054600	0.950388	1.54951	0.687515	1.40066	0.627192	0.940424	0.841232	1.51104	0.409981	1.01497	0.476186	0.836833	0.736194	0.964289	0.557563	1.14941	1.35866	1.77985	1.15426	1.15262	1.1362	0.837405	1.27623	1.10365	2.10354	1.31505	0.845829	1.07637	0.445176	0.713657	0.652187	1.01578	0.627423	0.682641	0.724572	0.593365	1.35041	0.776582	0.991375	0.544981	1.46623	1.21637	1.32549	1.08537	0.751361	0.61234	Y	0.268441		TraesCS2D02G040800, TraesCS2A02G042000	HORVU.MOREX.r3.2HG0100880, HORVU.MOREX.r3.2HG0100890	Os04g0102500	Zm00001eb089660, Zm00001eb418970, Zm00001eb418980
TraesCS2B02G054700	18.068	18.0055	15.795	16.2782	15.7049	15.4654	15.9281	17.927	14.1445	15.3703	12.7753	16.0514	15.4157	14.0506	15.3123	13.9602	13.1478	16.8458	18.4722	17.4104	13.9236	13.5029	13.3314	14.4645	15.9135	15.4285	14.5519	12.4004	13.521	13.8388	13.9742	13.6006	14.026	15.02	14.0878	17.8927	16.919	16.374	14.8581	14.4119	17.1281	15.1812	14.0493	14.4653	15.088	13.9023	Y	1		TraesCS2A02G042100, TraesCS2D02G040900	HORVU.MOREX.r3.2HG0100900	Os04g0102500	Zm00001eb089660, Zm00001eb418970, Zm00001eb418980
TraesCS2B02G054800	0	0	0	0	0	0	0	0	0	0	0	0	0	0	0	0	0	0	0	0	0	0	0	0	0	0	0	0	0	0	0	0	0	0	0	0	0	0	0	0	0	0	0	0	0	0				TraesCS2D02G041100, TraesCS2A02G042300	HORVU.MOREX.r3.2HG0100940	Os04g0102500	Zm00001eb089660, Zm00001eb418970, Zm00001eb418980
TraesCS2B02G054900	2.67228	3.29578	2.59523	2.89999	2.19722	2.71142	2.37944	3.37752	2.05133	3.32381	2.64576	3.94539	2.41348	3.08808	2.37386	3.30972	2.42455	2.93654	2.68289	3.01936	2.6977	2.20997	2.99021	2.45312	2.55876	1.84607	2.11313	2.25863	2.64015	2.03813	2.43547	2.26512	1.96396	2.78452	1.99475	2.21537	3.07118	2.46104	3.41675	2.37111	2.97795	2.60171	2.48018	2.16972	2.32579	2.25858	Y	0.404888		TraesCS2A02G042400	HORVU.MOREX.r3.2HG0100980
TraesCS2B02G055000	0.00770958	0	0	0	0	0	0	0	0	0	0	0.0139998	0	0	0	0	0	0.0229313	0	0.00731744	0	0	0	0.0288554	0.0374575	0	0	0	0.0429441	0.0138941	0.036627	0.0353145	0.00631822	0.0128615	0.00661247	0.0199941	0	0.00192739	0.00349995	0	0.0151244	0	0.00936437	0.00961847	0.0205161	0.0231254		1		TraesCS2A02G042600	HORVU.MOREX.r3.2HG0101020	Os08g0265300	Zm00001eb202350
TraesCS2B02G055100	0	0	0	0	0	0	0	0	0	0	0	0	0	0	0	0	0	0	0	0	0	0	0	0	0	0	0	0	0	0	0.0551518	0	0	0	0	0	0	0	0	0	0	0	0	0	0	0.013788		1			HORVU.MOREX.r3.2HG0199350	Os04g0630100, Os04g0630300, Os04g0630400, Os10g0477900	Zm00001eb276450, Zm00001eb431500, Zm00001eb431510, Zm00001eb431520
TraesCS2B02G055200	0	0.0185855	0	0	0	0	0	0	0	0	0	0	0	0.0179579	0	0.0774675	0	0.0555686	0.0189962	0	0.0560971	0	0	0	0	0	0	0	0.0173441	0	0.0355027	0	0.0161159	0	0	0	0.00464638	0	0.0238563	0	0.0277843	0.0250311	0	0	0	0.0172407		1		TraesCS2D02G041800	HORVU.MOREX.r3.2HG0100990
TraesCS2B02G055300	0	0	0	0	0	0	0	0	0	0	0	0	0	0	0	0	0	0	0	0	0	0	0	0	0	0	0	0	0	0	0	0	0	0	0	0.0223348	0	0	0	0	0	0	0	0	0.0055837	0		1		TraesCS2A02G042700	HORVU.MOREX.r3.2HG0101020	Os08g0265300	Zm00001eb202350
TraesCS2B02G055400	0	0	0	0	0	0	0	0	0	0	0	0	0	0	0	0	0	0	0	0.0267857	0	0	0	0	0	0	0	0	0	0	0	0	0	0	0	0	0	0	0	0	0.0133928	0	0	0	0	0		1		TraesCS2A02G042800, TraesCS2D02G041900	HORVU.MOREX.r3.2HG0101070, HORVU.MOREX.r3.2HG0107300
TraesCS2B02G055500	0	0	0	0	0	0	0	0	0	0	0	0	0	0	0	0	0.0590635	0	0	0	0	0	0	0	0	0	0	0	0	0	0	0	0	0	0	0	0	0	0	0	0	0.0196878	0	0	0	0		1		TraesCS2A02G042900, TraesCS2D02G042000	HORVU.MOREX.r3.2HG0101080
TraesCS2B02G055600	0	0	0	0	0	0	0	0	0	0	0	0	0	0	0	0	0	0	0	0	0	0	0	0	0	0	0	0	0	0	0	0	0	0	0	0	0	0	0	0	0	0	0	0	0	0				TraesCS2A02G042900, TraesCS2D02G042000	HORVU.MOREX.r3.2HG0101080
TraesCS2B02G055700	0	0	0	0	0	0	0	0	0	0	0	0	0	0	0	0	0	0	0	0	0	0	0	0	0	0	0	0	0	0	0	0	0	0	0	0	0	0	0	0	0	0	0	0	0	0				TraesCS2A02G043200, TraesCS2D02G042400	HORVU.MOREX.r3.2HG0101090	Os01g0605700, Os01g0606000	Zm00001eb161560, Zm00001eb357800
TraesCS2B02G055800	0.168367	0	0.0314228	0.063806	0.0296295	0	0	0.0321636	0	0.102206	0.0304141	0.116278	0.0325604	0	0.129306	0.0349518	0.126037	0.0333859	0.102717	0.127842	0.135024	0	0.0625061	0	0.0655107	0	0	0.0326888	0.0312613	0.273865	0.127981	1.59114e-06	0	0	0	0.0582192	0.0239924	0.0573548	0.0633589	0.0480701	0.080614	0.121259	0.0401764	0	0.0830214	0.0398106	Y	1		TraesCS2D02G042500, TraesCS2D02G042600, TraesCS2A02G043400	HORVU.MOREX.r3.2HG0101100	Os01g0605700, Os01g0606000	Zm00001eb161560, Zm00001eb357800
TraesCS2B02G055900	0	0.168863	0	0	0	0	0	0	0.025979	0	0	0.158759	0.0545782	0.137736	0	0	0	0	0	0	0	0	0	0.134961	0	0	0	0	0	0	0	0.155265	0.0482523	0	0	0	0.0422158	0	0.0741238	0.0201393	0	0	0	0.044987	0.0388162	0.0120631	Y	1		TraesCS2D02G042500, TraesCS2D02G042600, TraesCS2A02G043400	HORVU.MOREX.r3.2HG0101100	Os01g0605700, Os01g0606000	Zm00001eb161560, Zm00001eb357800
TraesCS2B02G056000	0	0	0	0	0	0	0	0	0	0	0	0	0	0	0	0	0	0	0	0	0	0	0	0	0	0	0	0	0	0	0	0	0	0	0	0	0	0	0	0	0	0	0	0	0	0				TraesCS2D02G042500, TraesCS2D02G042600, TraesCS2A02G043400	HORVU.MOREX.r3.2HG0101100	Os01g0605700, Os01g0606000	Zm00001eb161560, Zm00001eb357800
TraesCS2B02G056100	0	0	0	0	0	0	0	0	0	0	0	0	0	0	0	0	0	0	0	0	0	0	0	0	0	0	0	0	0	0	0	0	0	0	0	0	0	0	0	0	0	0	0	0	0	0				TraesCS2D02G042500, TraesCS2D02G042600, TraesCS2A02G043400	HORVU.MOREX.r3.2HG0101100	Os01g0605700, Os01g0606000	Zm00001eb161560, Zm00001eb357800
TraesCS2B02G056300	0	0	0	0	0	0	0	0	0	0	0	0	0	0	0	0	0	0	0	0	0	0	0	0	0	0	0	0	0	0	0	0	0	0	0	0	0	0	0	0	0	0	0	0	0	0				TraesCS2D02G042700, TraesCS2A02G043800, TraesCS2A02G043600
TraesCS2B02G056400	0	0	0	0	0	0	0	0	0	0	0	0	0	0	0	0	0	0	0	0	0	0	0	0	0	0	0	0	0	0	0	0	0	0	0	0	0	0	0	0	0	0	0	0	0	0				TraesCS2A02G043700
TraesCS2B02G056500	0	0	0	0	0	0	0	0	0	0	0.0150484	0.0453351	0	0	0	0.00864847	0.0156132	0	0.0678636	0.0158369	0.0167005	0.0233502	0.13908	0.0156127	0	0.0235235	0	0	0.116178	0.0225529	0.0871975	0.0458579	0.0410229	0.0835073	0.135956	0.108181	0	0	0.0134959	0.0037621	0.00791845	0.0333924	0.03477	0.0208288	0.0650248	0.0950886	Y	1		TraesCS2A02G044100, TraesCS2D02G042900	HORVU.MOREX.r3.2HG0101130	Os04g0115650	Zm00001eb114170
TraesCS2B02G056600	0	0	0	0	0	0	0	0	0	0	0	0	0	0	0	0	0	0	0	0	0	0	0	0	0.0349457	0	0	0	0.066774	0	0.102513	0	0	0	0.150676	0.0310889	0	0	0	0	0	0	0.00873643	0	0.00777222	0.0799907	Y	1
TraesCS2B02G056700	0.181089	0.32427	0.134743	0.0343136	0.127473	0.430056	0	0	0.231598	0	0.032664	0	0.452752	0.382947	0.104307	0.412992	0.03389	0	0.257783	0.481258	0.10875	0	0	0	0	0	0.0351635	0	0.302611	0.228449	0.24089	0.199079	0.267133	0.120841	0.124255	0.37571	0.19716	0.110826	0.198985	0.20533	0.240629	0.133474	0.00879088	0	0.23102	0.233722	Y	1		TraesCS2A02G044600, TraesCS2D02G043200
TraesCS2B02G056800	3.02895	4.04664	2.80072	4.001	2.54949	3.05513	3.45468	3.07771	3.48612	4.57744	3.48557	3.86406	3.35214	4.02184	3.85473	4.61855	3.52762	4.18555	3.30739	4.1858	3.20242	3.30191	3.56032	3.74264	4.31113	2.95353	3.65024	3.6912	3.06994	3.63423	3.7116	3.77197	3.24454	3.9559	3.18515	3.06428	3.54512	2.95846	4.27047	3.54464	4.18567	3.34581	3.80322	3.33269	3.60659	3.30281	Y	0.89222		TraesCS2A02G044700, TraesCS2D02G043300	HORVU.MOREX.r3.2HG0101220	Os04g0100300	Zm00001eb089720, Zm00001eb419050
TraesCS2B02G056900	0	0	0	0	0	0	0	0	0	0	0	0	0	0	0	0	0	0	0	0	0	0	0.0552741	0	0	0.16828	0	0	0	0	0.170747	0	0.04902	0	0	0	0	0	0	0	0	0	0.0138185	0.0560933	0	0.0549417	Y	1
TraesCS2B02G057000	25.1448	23.6825	18.6465	18.0717	19.7564	19.0849	17.8934	15.887	20.2736	17.5642	16.2086	17.7484	19.7592	17.8065	18.8153	17.6726	19.9375	15.6835	21.4657	19.5175	18.4886	21.0892	17.9953	17.202	18.3786	21.5844	19.8124	19.4957	22.7812	21.2406	19.7298	20.3689	23.3958	18.9644	20.3024	22.2883	19.1815	20.3603	17.6979	18.7642	17.6005	19.9639	18.9205	19.9586	20.7156	21.5523	Y	0.00165115		TraesCS2D02G043400, TraesCS2A02G044800	HORVU.MOREX.r3.2HG0101230	Os04g0101300, Os11g0545600	Zm00001eb236910
TraesCS2B02G057100	0	0	0	0	0	0	0	0	0	0	0	0	0	0	0	0	0	0	0	0	0	0	0	0	0	0.0544255	0	0.0140536	0.0268797	0	0.0275108	0	0	0.0362266	0.0248334	0	0	0	0	0	0	0	0.0035134	0.0181418	0.00905665	0.019806		1		TraesCS2D02G043500, TraesCS2A02G044900		Os04g0101400	Zm00001eb089700, Zm00001eb238550, Zm00001eb419010, Zm00001eb419040
TraesCS2B02G057200	2.82884	2.5391	3.0871	3.36036	2.30719	2.94017	2.65646	2.49019	4.59479	4.08714	2.9521	2.78356	3.81443	2.84488	4.49313	3.03318	3.93068	3.78979	3.06423	3.18634	3.98724	4.35812	4.26049	5.34581	4.08955	4.14182	5.29732	4.53921	4.03119	5.24972	6.27922	6.10988	6.0375	4.78267	5.00968	5.60712	2.83245	2.7199	3.18719	3.96361	3.48806	3.66072	4.54664	4.61525	5.43735	5.3394	Y	0.55879		TraesCS2A02G045000, TraesCS2D02G043600	HORVU.MOREX.r3.2HG0101260	Os04g0101700	Zm00001eb089680, Zm00001eb281430, Zm00001eb419000
TraesCS2B02G057300	1.81864	2.11086	2.9599	1.95412	2.76661	2.6451	4.4099	2.87864	3.8855	2.80045	4.60007	2.58887	3.13336	2.85675	4.15819	2.81308	4.35621	3.60267	3.51024	2.99746	3.94192	4.94706	3.84443	4.75633	3.77512	4.54062	4.81379	3.2764	4.32828	4.40172	4.96565	4.30724	4.81847	3.60272	6.39427	4.86409	2.39718	2.98876	2.76479	3.94428	3.30007	3.93612	3.92744	4.748	4.29394	5.12667	Y	0.00148965		TraesCS2D02G043700, TraesCS2A02G045100			Zm00001eb089670, Zm00001eb418990
TraesCS2B02G057400	0	0	0	0	0	0	0	0	0	0	0	0	0	0	0	0	0	0	0	0	0	0	0	0	0	0	0	0	0	0	0	0	0	0	0	0	0	0	0	0	0	0	0	0	0	0				TraesCS2D02G043800, TraesCS2A02G045200		Os10g0359200
TraesCS2B02G057500	0	0	0	0	0	0	0	0	0	0	0	0	0	0	0	0	0	0	0	0	0	0	0	0	0	0	0	0	0	0	0	0	0	0	0	0	0	0	0	0	0	0	0	0	0	0				TraesCS2D02G043900	HORVU.MOREX.r3.2HG0101340		Zm00001eb113850
TraesCS2B02G057600	0	0	0	0	0	0	0	0	0	0	0	0	0	0.0294281	0	0	0	0	0	0	0	0	0	0	0	0	0	0	0	0	0	0	0	0	0	0	0	0	0.00735702	0	0	0	0	0	0	0		1		TraesCS2D02G044000	HORVU.MOREX.r3.2HG0101350	Os07g0403800, Os12g0638200, Os12g0638300	Zm00001eb033080
TraesCS2B02G057700	0	0	0	0	0	0	0	0	0	0	0	0	0	0	0	0	0	0	0	0	0	0	0	0	0	0	0	0	0	0	0	0	0	0	0	0	0	0	0	0	0	0	0	0	0	0				TraesCS2D02G044200, TraesCS2A02G045500		Os07g0403800, Os12g0638200, Os12g0638300	Zm00001eb033080
TraesCS2B02G057800	0	0	0	0.0163381	0.0293396	0	0.0332035	0.0352797	0	0	0.0150368	0	0	0.0160255	0.0960308	0	0.0469182	0.0165741	0.0172804	0.0321008	0	0.031112	0	0.0156005	0.0164111	0	0.04856	0.0346412	0.0464333	0.0301057	0.0158412	0.0305735	0.0136631	0.0139541	0	0.0432733	0.0129044	0.0156358	0.00400638	0.0277669	0.0243375	0.0213995	0.0249031	0.0155708	0.0294767	0.0189844		1		TraesCS2A02G045600		Os06g0325900, Os08g0105400, Os08g0105600, Os08g0105700	Zm00001eb260220
TraesCS2B02G057900	0	0	0	0	0	0	0	0	0	0	0	0	0	0	0	0	0	0	0	0	0	0	0	0	0	0	0	0	0	0	0	0	0	0	0	0	0	0	0	0	0	0	0	0	0	0				TraesCS2D02G044300, TraesCS2A02G045700		Os06g0325900, Os08g0105400, Os08g0105600, Os08g0105700	Zm00001eb260220
TraesCS2B02G058000	0	0	0	0	0	0	0	0	0	0	0.167548	0	0	0	0	0	0	0	0	0	0	0	0	0	0	0	0	0	0.0431175	0	0	0	0	0	0	0	0	0	0	0.041887	0	0	0	0	0	0.0107794		1		TraesCS2D02G044600, TraesCS2A02G045900		Os06g0325900, Os08g0105400, Os08g0105600, Os08g0105700	Zm00001eb260220
TraesCS2B02G058100	0.516374	0.304413	0.320183	0.434867	0.403877	0.586657	0.47611	0.401374	0.401832	0.44504	0.514688	0.277136	0.202297	0.330901	0.3672	0.515468	0.447395	0.701583	0.700065	0.363044	0.84225	0.553121	0.637651	0.608436	0.650438	0.557225	0.464206	0.83546	0.905507	0.809969	0.617845	0.665788	0.893385	0.717869	0.344471	0.545587	0.431828	0.429136	0.392136	0.371504	0.532313	0.663237	0.646939	0.572927	0.684803	0.690302	Y	1		TraesCS2A02G046000, TraesCS2D02G044700		Os06g0325900, Os08g0105400, Os08g0105600, Os08g0105700	Zm00001eb260220
TraesCS2B02G058200	0.244805	0.344919	0.11504	0.202408	0.242404	0.151047	0.296972	0.300925	0.661169	0.405359	1.24217	0.391258	0.50392	0.509785	0.558692	0.684307	0.542415	1.05171	0.549746	0.762095	0.489935	0.449287	0.738356	0.467271	1.10281	0.443141	0.540652	0.470544	0.633092	0.276116	0.590402	0.902034	0.559014	0.807707	0.427911	0.711533	0.249825	0.224805	0.497677	0.741488	0.906902	0.527365	0.71309	0.453233	0.674347	0.552605	Y	0.386567		TraesCS2A02G046100	HORVU.MOREX.r3.2HG0101420, HORVU.MOREX.r3.2HG0101480, HORVU.MOREX.r3.2HG0101520	Os07g0474600	Zm00001eb102480
TraesCS2B02G058300	0.784341	1.19387	0.828949	1.29027	0.589135	1.21089	0.462688	1.48816	0.604066	0.820004	1.09324	0.969993	0.636923	0.691947	0.922501	1.0759	0.404746	1.12381	1.05446	1.72946	0.719396	0.751029	1.575	0.645635	1.26021	0.460308	0.702287	1.34735	1.37046	0.908207	1.09484	0.924242	0.944025	1.1297	0.938287	1.41843	1.2958	0.666278	0.889461	0.814183	1.42664	0.726201	1.22121	0.618991	1.09514	1.0869	Y	0.0148145		TraesCS2A02G046200	HORVU.MOREX.r3.2HG0101540	Os09g0266000	Zm00001eb127280
TraesCS2B02G058400	0	0	0	0	0	0	0	0	0	0	0	0	0	0	0	0	0	0	0	0	0	0	0	0	0	0	0	0	0	0	0	0	0	0	0	0	0	0	0	0	0	0	0	0	0	0				TraesCS2A02G046300, TraesCS2A02G046500	HORVU.MOREX.r3.2HG0101550	Os11g0430000, Os11g0431100, Os11g0431400, Os11g0431700, Os11g0432900
TraesCS2B02G058500	0.0666154	0.234548	0.0774481	0.079182	0.19657	0.101335	0.149254	0.0637459	0.0456407	0.151645	0.0467153	0.0917864	0.0727547	0.0481838	0.0966459	0.0346901	0.0314308	0.0498665	0.050801	0	0.0339273	0.0155372	0.0947951	0.0313733	0.162729	0.03143	0.0972699	0.0326295	0.0311289	0.0758147	0.015824	0.0762847	0.0137827	0.0707379	0.0142839	0.118803	0.119703	0.122472	0.0815763	0.0654392	0.0249333	0.0387197	0.0968559	0.0261135	0.0854101	0.0187549	Y	0.272644			HORVU.MOREX.r3.2HG0101560		Zm00001eb127290, Zm00001eb333940
TraesCS2B02G058600	0	0	0	0	0.0205735	0	0	0	0	0	0	0	0	0	0	0	0	0	0	0	0	0	0	0	0	0	0	0	0	0	0	0	0	0	0	0	0	0.00514338	0	0	0	0	0	0	0	0		1		TraesCS5A02G192100	HORVU.MOREX.r3.5HG0475900
TraesCS2B02G058700	0	0	0	0	0	0	0	0	0	0	0	0	0	0	0	0	0	0	0	0	0	0	0	0	0	0	0	0	0	0	0	0	0	0	0	0	0	0	0	0	0	0	0	0	0	0
TraesCS2B02G058800	0	0.10538	0.0162297	0.132638	0	0.0175589	0.0695045	0.0499382	0.095643	0.105927	0	0.142691	0.0167796	0.0846578	0.0168104	0.217068	0.212265	0.207608	0.177428	0.198745	0.123073	0.0328709	0.0653372	0.114293	0.050868	0	0.0677667	0.0171606	0.161997	0.0636453	0.11606	0.159859	0.0722404	0.0882467	0.314295	0.165931	0.0763788	0.0214335	0.137586	0.0323082	0.203176	0.170922	0.0502831	0.0490546	0.11942	0.166148	Y	0.553326		TraesCS2A02G046400, TraesCS2A02G046600	HORVU.MOREX.r3.2HG0101560		Zm00001eb127290, Zm00001eb333940
TraesCS2B02G058900	0	0	0	0	0	0	0	0	0	0	0	0	0	0	0	0	0	0	0	0	0	0	0	0	0	0	0	0	0	0	0	0	0	0	0	0	0	0	0	0	0	0	0	0	0	0				TraesCS2A02G046700, TraesCS2D02G044800, TraesCS2D02G044900	HORVU.MOREX.r3.2HG0101580, HORVU.MOREX.r3.2HG0101600	Os09g0479500, Os09g0479600	Zm00001eb261570, Zm00001eb261660
TraesCS2B02G059000	0	0	0	0	0	0	0	0	0	0	0	0	0	0	0	0	0	0	0	0	0	0	0	0	0	0	0	0	0	0	0	0	0	0	0	0	0	0	0	0	0	0	0	0	0	0				TraesCS2A02G047100, TraesCS2A02G047200, TraesCS2D02G045100		Os08g0240566	Zm00001eb414450
TraesCS2B02G059100	0	0	0	0	0	0	0	0	0	0	0	0	0	0	0	0	0	0	0	0	0	0	0	0	0	0	0	0	0	0	0	0	0	0	0	0	0	0	0	0	0	0	0	0	0	0				TraesCS2D02G045600	HORVU.MOREX.r3.2HG0101660	Os04g0186800	Zm00001eb087720
TraesCS2B02G059200	0	0	0	0	0	0	0	0	0	0	0	0	0	0	0	0	0	0	0	0	0.0789302	0	0	0	0.306516	0	0	0	0	0	0	0	0	0	0	0	0	0	0	0	0	0.0263101	0.076629	0	0	0	Y	1		TraesCS2A02G047500, TraesCS2D02G046600	HORVU.MOREX.r3.2HG0101720, HORVU.MOREX.r3.2HG0101790, HORVU.MOREX.r3.2HG0101810
TraesCS2B02G059300	0	0	0	0	0	0	0	0	0	0	0	0	0	0	0	0	0	0	0	0	0	0	0	0	0	0	0.0281767	0	0	0	0	0	0	0	0.0746748	0	0	0	0	0	0	0	0.00704417	0	0	0.0186687		1		TraesCS2D02G046300
TraesCS2B02G059400	0.0406669	0.067427	0.06304	0.0385289	0.0715664	0.147549	0.107988	0.18104	0.0619165	0.0685742	0.0978043	0.135047	0.0521406	0.19545	0.117121	0.149311	0.0761065	0.0806396	0.0413501	0.102929	0.054271	0.113821	0.065629	0.101472	0.210755	0.0382217	0.0566977	0.0263186	0.0503386	0.0508978	0.14638	0.0993487	0.0666554	0.0565357	0.139519	0.156254	0.108636	0.0708153	0.137096	0.0822456	0.0917843	0.0572425	0.0898501	0.0845049	0.090759	0.100723	Y	1		TraesCS2D02G046500, TraesCS2A02G047600	HORVU.MOREX.r3.2HG0205050	Os02g0807800, Os09g0561450, Os09g0561500, Os09g0561600
TraesCS2B02G059500	0.263349	0.348915	0.326079	0.74735	0.115682	0.216987	0.916417	0.794303	1.88157	1.41882	3.08283	1.70953	0.58997	1.81134	1.59868	2.1806	2.58344	4.82288	1.42591	4.66627	2.32472	1.96321	5.07337	2.54234	9.62731	3.00676	13.7474	2.29728	1.09848	4.22533	1.87378	2.93077	1.93939	4.05753	1.05526	4.0536	0.526889	0.405382	1.78007	1.78826	4.74457	2.11136	7.68634	2.5041	3.81681	1.49173	Y	0.00748183
TraesCS2B02G059700	0	0	0	0	0	0	0	0	0	0	0	0	0	0	0	0	0	0	0	0	0	0	0	0	0	0	0	0	0	0	0	0	0	0	0	0	0	0	0	0	0	0	0	0	0	0				TraesCS2D02G047200, TraesCS2D02G046800, TraesCS2A02G048300	HORVU.MOREX.r3.2HG0101820, HORVU.MOREX.r3.2HG0101860	Os04g0188500	Zm00001eb087750
TraesCS2B02G059800	0	0	0	0	0	0	0	0	0	0	0	0	0	0	0	0	0	0	0	0	0	0	0	0	0	0	0	0	0	0	0	0	0	0	0	0	0	0	0	0	0	0	0	0	0	0					HORVU.MOREX.r3.2HG0101840, HORVU.MOREX.r3.2HG0101880
TraesCS2B02G059900	15.9638	8.00555	11.5956	10.8211	4.82736	2.19609	1.57602	2.39523	11.3724	6.60253	3.72799	22.9701	10.2973	9.4171	8.90446	22.7067	7.8846	6.49306	10.9528	6.33291	6.40048	12.4776	10.0811	9.44046	7.66628	7.48679	11.1153	2.3938	3.1434	4.0879	1.3284	2.31152	2.1635	1.83891	1.3882	2.01406	5.85449	8.4907	15.4241	8.57554	6.41298	8.41263	7.81412	9.80162	2.5631	2.00588	Y	1		TraesCS4D02G167600, TraesCS4A02G139600		Os03g0345200, Os03g0667800	Zm00001eb016600, Zm00001eb211090, Zm00001eb276520, Zm00001eb285290, Zm00001eb394850
TraesCS2B02G060200	6.6672	10.6739	5.69282	6.88621	4.88878	7.08399	5.58702	6.46445	4.11032	5.93457	5.02727	7.77062	5.36018	7.44177	5.8759	6.4394	6.57961	7.44109	11.4283	9.3538	9.51746	5.54037	7.42327	8.06231	6.90343	5.20481	7.83496	9.21325	5.9867	7.84622	6.4215	8.11056	6.62841	7.62779	6.17153	6.51948	7.77714	5.70895	6.89659	5.09342	8.39744	9.17512	7.84373	6.26916	7.52601	6.30204	Y	0.254906			HORVU.MOREX.r3.4HG0337800
TraesCS2B02G060400	0	0	0	0	0	0	0	0	0	0	0	0	0	0	0	0	0	0	0	0	0	0	0	0	0	0	0	0	0	0	0	0	0	0	0	0	0	0	0	0	0	0	0	0	0	0				TraesCS2A02G047900, TraesCS2D02G047100	HORVU.MOREX.r3.2HG0101850
TraesCS2B02G060500	0	0	0	0	0	0	0	0	0	0	0	0	0	0	0	0	0	0	0	0	0	0	0	0	0	0	0	0	0	0	0	0	0	0	0	0	0	0	0	0	0	0	0	0	0	0					HORVU.MOREX.r3.2HG0101820, HORVU.MOREX.r3.2HG0101860	Os04g0188500	Zm00001eb087750
TraesCS2B02G060600	0	0	0	0	0	0	0	0	0	0	0	0	0	0	0	0	0	0	0	0	0	0	0	0	0	0	0	0	0	0	0	0	0	0	0	0	0	0	0	0	0	0	0	0	0	0				TraesCS2A02G048100, TraesCS2D02G047400, TraesCS2D02G046900, TraesCS2D02G047300
TraesCS2B02G060700	0	0	0	0	0	0	0	0	0	0	0	0	0	0	0	0	0	0	0	0	0	0	0	0	0	0	0	0	0	0	0.0488333	0	0.0368025	0	0	0	0	0	0	0	0	0	0	0	0	0.0214089		1		TraesCS2A02G050000, TraesCS2D02G049300
TraesCS2B02G060800	0	0	0	0	0	0	0	0	0	0	0	0	0	0	0	0	0	0	0	0	0	0	0	0	0	0	0	0	0.155502	0.150933	0.0909446	0.0219214	0.137271	0	0.0820937	0.0620566	0	0	0	0	0	0	0	0	0.0587278	0.116453	Y	1		TraesCS2A02G049900, TraesCS2D02G049200	HORVU.MOREX.r3.4HG0415050	Os03g0307200, Os03g0307300	Zm00001eb014680, Zm00001eb014700, Zm00001eb396110, Zm00001eb396120, Zm00001eb396230, Zm00001eb396250, Zm00001eb396280
TraesCS2B02G060900	0.5459	0.775392	0.571495	0.546785	0.616473	0.577609	0.549053	0.58794	0.389089	0.446736	0.588007	0.741159	0.525522	0.423274	0.515214	0.639538	0.697224	0.450017	0.609787	0.521333	0.674414	0.506054	0.630238	0.575139	0.432502	0.546458	0.718328	0.660214	0.681687	0.576297	0.586174	0.54627	0.710118	0.56913	0.762845	0.504305	0.621931	0.57073	0.562677	0.504458	0.485675	0.660475	0.61032	0.54255	0.549001	0.685206	Y	1		TraesCS2A02G049700, TraesCS2D02G048800	HORVU.MOREX.r3.2HG0102150	Os04g0194500	Zm00001eb087920, Zm00001eb419670
TraesCS2B02G061000	0	0	0	0	0	0	0	0	0	0	0	0	0	0	0	0	0	0	0	0	0	0	0	0	0	0	0	0	0	0	0	0	0	0	0	0	0	0	0	0	0	0	0	0	0	0				TraesCS2D02G048700, TraesCS2A02G049500	HORVU.MOREX.r3.2HG0101990, HORVU.MOREX.r3.2HG0102120		Zm00001eb414190, Zm00001eb416720
TraesCS2B02G061100	0.724087	0.837953	0.477994	0.574424	0.600198	0.447689	0.479063	0.632875	0.583079	0.648477	0.282049	0.660086	0.476217	0.64875	0.454301	0.781284	0.622013	0.436687	0.646068	0.658985	0.383447	0.3487	0.430368	0.664482	0.61763	0.608471	0.503773	0.734167	0.370486	0.433327	0.488311	0.628633	0.536262	0.545337	0.552476	0.481563	0.623235	0.570335	0.684649	0.448912	0.547836	0.550509	0.571484	0.540551	0.522215	0.486884	Y	1					Zm00001eb087590
TraesCS2B02G061200	0	0	0	0	0	0	0	0	0	0	0	0	0	0	0	0	0	0	0	0	0	0	0	0	0	0	0	0	0	0	0	0	0	0	0	0	0	0	0	0	0	0	0	0	0	0				TraesCS2D02G048500, TraesCS2A02G049300	HORVU.MOREX.r3.2HG0101970	Os04g0191400	Zm00001eb087880, Zm00001eb243120
TraesCS2B02G061300	0	0	0	0	0	0	0	0	0	0	0	0	0	0	0	0	0	0	0	0	0	0.0842991	0	0	0	0	0	0	0	0	0	0	0.0370253	0	0.116249	0	0	0	0	0	0	0	0	0.0280997	0	0.0383186		1			HORVU.MOREX.r3.2HG0101970	Os04g0191400	Zm00001eb087880, Zm00001eb243120
TraesCS2B02G061400	0	0	0	0	0	0	0	0	0	0	0	0	0	0	0	0	0	0	0	0	0	0	0.0508245	0.0513486	0	0	0	0	0	0	0	0	0	0	0	0	0	0	0	0	0	0	0.0127061	0.0171162	0	0		1			HORVU.MOREX.r3.2HG0101970	Os04g0191400	Zm00001eb087880, Zm00001eb243120
TraesCS2B02G061500	0	0	0	0	0	0	0	0	0	0	0	0	0	0	0	0	0	0	0	0	0	0	0	0	0	0	0	0	0	0	0	0	0	0	0	0	0	0	0	0	0	0	0	0	0	0					HORVU.MOREX.r3.2HG0101970	Os04g0191400	Zm00001eb087880, Zm00001eb243120
TraesCS2B02G061600	0.403594	0.724466	0.346808	0.51342	0.285054	0.506792	0.296267	0.500113	0.267211	0.548275	0.319399	0.681069	0.198242	0.360126	0.228286	0.696115	0.372959	0.626795	0.490005	0.463086	0.387953	0.406443	0.344434	0.30461	0.65729	0.159789	0.443605	0.398393	0.264647	0.324186	0.3026	0.257488	0.304782	0.327938	0.355431	0.290609	0.561198	0.332931	0.571396	0.253284	0.544941	0.416972	0.460931	0.290281	0.300055	0.306865	Y	0.00882955		TraesCS2D02G048600, TraesCS2A02G049400			Zm00001eb087590
TraesCS2B02G061800	0	0	0	0	0	0	0	0	0	0	0	0	0	0	0	0	0	0	0	0	0	0.0488388	0	0	0	0	0	0	0.0485991	0.0969735	0.0557319	0.0479578	0.267719	0.218328	0.0448994	0	0	0	0	0	0	0	0	0.0162796	0.0908148	0.104237	Y	1		TraesCS2D02G048100, TraesCS2A02G049200, TraesCS2D02G048400	HORVU.MOREX.r3.2HG0101970	Os04g0191400	Zm00001eb087880, Zm00001eb243120
TraesCS2B02G061900	0	0	0	0	0	0	0	0	0	0	0	0	0	0	0	0	0	0	0	0	0	0	0	0	0	0	0	0	0	0	0	0	0	0	0	0	0	0	0	0	0	0	0	0	0	0				TraesCS2D02G048300, TraesCS2D02G048000, TraesCS2A02G049100	HORVU.MOREX.r3.2HG0101960	Os04g0191400	Zm00001eb087880, Zm00001eb243120
TraesCS2B02G062000	0	0	0	0	0	0	0	0	0	0	0	0	0	0	0	0	0	0	0	0	0	0	0	0	0	0	0	0	0	0	0	0	0	0	0	0	0	0	0	0	0	0	0	0	0	0				TraesCS2D02G047900, TraesCS2D02G048200, TraesCS2A02G049000	HORVU.MOREX.r3.2HG0101950	Os04g0189400
TraesCS2B02G062100	0	0	0	0	0	0	0	0	0	0	0	0	0	0	0	0	0	0	0	0	0	0	0	0	0	0	0	0	0	0	0	0	0	0	0	0	0	0	0	0	0	0	0	0	0	0				TraesCS2A02G048900, TraesCS2D02G047800	HORVU.MOREX.r3.2HG0101930	Os04g0189400
TraesCS2B02G062200	0	0	0	0	0	0	0	0	0	0	0	0	0	0	0	0	0	0	0	0	0	0	0	0	0	0	0	0	0	0	0	0	0	0	0	0	0	0	0	0	0	0	0	0	0	0				TraesCS2D02G047700, TraesCS2A02G048800
TraesCS2B02G062300	0	0	0	0	0	0	0	0	0	0	0	0	0	0	0	0	0	0	0	0	0	0	0	0	0	0	0	0	0	0	0	0	0	0	0	0	0	0	0	0	0	0	0	0	0	0				TraesCS2A02G048700, TraesCS2D02G047600
TraesCS2B02G062400	0	0	0	0	0	0	0	0	0	0	0	0	0	0	0	0	0	0	0	0	0	0	0	0	0	0	0	0	0	0	0	0	0	0	0.0723824	0	0	0	0	0	0	0	0	0	0	0.0180956		1			HORVU.MOREX.r3.5HG0481330
TraesCS2B02G062500	0.0508308	0	0.0472774	0.0240792	0	0	0	0.121225	0	0	0.0916865	0.0230181	0.0733186	0.0488599	0	0	0.166474	0.32758	0.180897	0.0723681	0.27982	0.260824	0.329538	0.332936	0.469233	0.26276	0.148054	0.074017	0.283139	0.251919	0.579574	0.232836	0.354087	0.190797	0.130792	0.0659126	0.036326	0.0245271	0.0179695	0.0412513	0.199974	0.209064	0.255211	0.285507	0.185366	0.336898	Y	1		TraesCS2A02G048600, TraesCS2D02G047500	HORVU.MOREX.r3.2HG0101890		Zm00001eb339970
TraesCS2B02G062600	0	0	0	0	0	0	0	0	0	0	0	0	0	0	0	0	0	0	0	0	0	0	0	0	0	0	0	0	0	0	0	0	0	0	0	0	0	0	0	0	0	0	0	0	0	0					HORVU.MOREX.r3.2HG0101840, HORVU.MOREX.r3.2HG0101880
TraesCS2B02G062700	0	0	0	0	0	0	0	0	0	0	0	0	0	0	0	0	0	0	0	0	0	0	0	0	0	0	0	0	0	0	0	0	0	0	0	0	0	0	0	0	0	0	0	0	0	0				TraesCS2D02G047200, TraesCS2D02G046800, TraesCS2A02G048300	HORVU.MOREX.r3.2HG0101820, HORVU.MOREX.r3.2HG0101860	Os04g0188500	Zm00001eb087750
TraesCS2B02G062800	0	0	0	0	0	0	0	0	0	0	0	0	0	0	0	0	0	0	0	0	0	0	0	0	0	0	0	0	0	0	0	0	0	0	0	0	0	0	0	0	0	0	0	0	0	0				TraesCS2A02G047900, TraesCS2D02G047100	HORVU.MOREX.r3.2HG0101850
TraesCS2B02G062900	35.3802	36.7191	64.3353	48.9601	55.4627	70.3242	63.2654	50.052	44.631	37.7682	28.4371	40.4875	40.7554	41.0006	35.1361	44.9847	49.1642	38.9023	43.9549	36.0899	43.4456	42.1228	44.9505	43.3642	39.1858	41.1418	36.0289	21.0545	21.2944	26.2336	13.412	18.1467	16.5203	17.7641	24.21	20.6479	51.5138	54.6109	41.0602	37.2399	37.4961	45.5216	35.3049	42.2096	20.6981	18.8592	Y	1		TraesCS2D02G049400	HORVU.MOREX.r3.2HG0102490	Os04g0194600	Zm00001eb419680
TraesCS2B02G063000	0	0	0	0	0	0	0.0534978	0	0	0	0	0	0.103322	0	0	0	0	0.0532654	0.382386	0.152974	0	0.0501218	0.0497564	0	0.261021	0.201975	0	0	0.199503	0	0.204187	0.147653	0.308198	0.134438	0	0.0928856	0	0.0133744	0	0.0258305	0.10312	0.127462	0.0776943	0.0840323	0.0937441	0.177972	Y	1		TraesCS2D02G049600		Os07g0244800	Zm00001eb304180, Zm00001eb304190, Zm00001eb304230
TraesCS2B02G063200	0	0	0	0	0	0	0	0	0	0	0	0	0	0	0	0	0	0	0	0	0	0	0	0	0	0	0	0	0	0.097849	0	0	0	0	0.139705	0	0	0	0	0	0	0	0	0	0.0244623	0.0349262		1		TraesCS2A02G050100		Os07g0244800	Zm00001eb304180, Zm00001eb304190, Zm00001eb304230
TraesCS2B02G063300	0	0	0	0	0	0	0	0	0	0	0	0	0	0	0	0	0	0	0	0	0	0	0	0	0	0	0	0	0	0	0	0	0	0	0	0	0	0	0	0	0	0	0	0	0	0				TraesCS6A02G348700
TraesCS2B02G063400	0.0345066	0	0	0	0	0	0	0	0	0	0	0	0	0	0	0	0	0	0	0	0	0	0	0	0	0	0	0	0	0	0	0	0	0	0	0	0	0.00862665	0	0	0	0	0	0	0	0		1		TraesCS2D02G037300	HORVU.MOREX.r3.2HG0102560		Zm00001eb053050
TraesCS2B02G063500	0	0	0	0	0	0	0	0	0	0	0	0	0	0	0	0	0	0	0	0	0	0	0	0	0	0	0	0	0	0	0	0	0.0431221	0	0	0	0	0	0	0	0	0	0	0	0	0.0107805		1		TraesCS2D02G049800, TraesCS2D02G039100, TraesCS2A02G050300	HORVU.MOREX.r3.2HG0102560		Zm00001eb053050
TraesCS2B02G063600	0.996642	1.48719	1.01773	0.507872	1.45947	0.985745	1.02903	0.551374	1.00261	1.11234	1.1482	1.73345	1.28848	0.987295	1.19461	1.31044	1.62198	1.44055	2.21237	1.10606	1.44817	1.25218	1.15606	1.31582	0.743605	0.819154	0.234969	1.27098	1.72691	0.436119	1.07058	0.771493	0.701362	0.745451	1.43676	0.757876	0.883045	1.12572	1.28588	1.15847	1.2733	1.76084	0.851403	1.12905	0.677735	1.2339	Y	0.307441		TraesCS7A02G100000, TraesCS7A02G156400		Os02g0107200, Os02g0109100	Zm00001eb056620, Zm00001eb257840
TraesCS2B02G063700	0.940577	1.63326	1.85879	2.85922	1.767	2.72043	2.42369	3.1141	2.86057	3.66369	2.34214	3.37372	2.20254	3.72955	2.16624	3.36406	2.07014	2.57069	2.04085	2.97866	2.30637	4.63408	3.2502	3.88304	3.89387	5.12878	4.92228	2.03521	9.02561	7.3908	8.91116	6.65483	7.47609	6.28678	9.76564	10.4812	2.58175	1.74751	3.53275	2.39287	2.77467	2.13912	3.52539	4.54863	7.7034	8.79462	Y	0.268905		TraesCS2D02G383100, TraesCS2D02G049900, TraesCS2A02G050400	HORVU.MOREX.r3.2HG0102550	Os11g0458100	Zm00001eb090480
TraesCS2B02G063800	0	0	0	0	0	0	0	0	0	0	0	0	0	0	0	0	0	0	0	0	0	0	0	0	0	0	0	0	0	0	0	0	0	0	0	0	0	0	0	0	0	0	0	0	0	0				TraesCS2A02G050700
TraesCS2B02G063900	15.6146	17.0708	12.1836	17.1689	13.5004	14.1781	14.0623	16.0313	14.1558	16.8665	14.3817	17.5165	15.8099	17.3786	17.7781	18.6672	13.2664	15.1874	14.2313	14.5319	13.8879	13.6931	11.8174	12.7139	12.241	13.3099	12.4194	14.7279	20.0114	20.2185	19.8991	18.7692	19.4821	18.4689	21.3057	18.9551	16.1123	13.8402	17.6072	15.5314	14.8597	13.7952	12.8014	13.239	19.1029	20.1746	Y	0.693515		TraesCS2A02G050600, TraesCS2D02G050300	HORVU.MOREX.r3.2HG0102600	Os02g0491400	Zm00001eb107380, Zm00001eb241230
TraesCS2B02G064000	0	0	0.0442459	0	0	0	0.0944891	0	0	0	0	0	0	0	0.0699644	0	0	0	0	0	0	0	0	0	0	0	0	0	0	0	0	0	0	0	0	0	0	0.0346837	0	0.0174911	0	0	0	0	0	0		1		TraesCS2D02G050500, TraesCS2A02G051300		Os10g0124500
TraesCS2B02G064100	0	0	0	0	0	0	0	0	0	0	0	0	0	0	0	0	0	0	0	0	0	0	0	0	0	0	0	0	0	0	0	0	0	0	0	0	0	0	0	0	0	0	0	0	0	0						Os10g0124500
TraesCS2B02G064200	0	0	0	0	0	0	0	0	0	0	0	0	0	0	0	0	0	0	0	0	0	0	0	0	0	0	0	0	0	0	0	0	0	0	0	0	0	0	0	0	0	0	0	0	0	0				TraesCS2A02G050800, TraesCS2A02G050900	HORVU.MOREX.r3.2HG0102670	Os07g0636800, Os07g0637700, Os07g0638500, Os07g0643800
TraesCS2B02G064300	0	0	0	0	0	0	0	0	0	0	0	0	0	0	0	0	0	0	0	0	0	0	0	0	0	0	0	0	0.0732581	0.0545586	0	0	0.0323346	0	0.0676811	0	0	0	0	0	0	0	0	0	0.0136396	0.0433185		1		TraesCS4A02G477000, TraesCS4A02G479500, TraesCS4A02G475600			Zm00001eb408070
TraesCS2B02G064400	0	0	0	0	0	0	0	0	0	0	0	0	0	0	0	0	0	0	0	0	0	0	0	0	0	0	0	0	0	0	0	0	0	0	0	0	0	0	0	0	0	0	0	0	0	0				TraesCS5D02G215000, TraesCS1D02G258600
TraesCS2B02G064500	0	0	0	0	0	0	0	0	0	0	0	0	0	0	0	0	0	0	0	0	0	0	0	0	0	0	0	0	0	0	0	0	0	0	0	0	0	0	0	0	0	0	0	0	0	0				TraesCS5D02G214900		gene-nad1
TraesCS2B02G064600	0	0	0	0	0	0	0	0	0	0	0	0	0	0	0	0	0	0	0	0	0	0	0	0	0	0	0	0	0	0	0	0	0	0	0	0	0	0	0	0	0	0	0	0	0	0				TraesCS2A02G003400		Os04g0128001, Os04g0128400
TraesCS2B02G064700	0	0	0	0	0	0	0	0	0	0	0	0	0	0	0	0	0	0	0	0	0	0	0	0	0	0	0	0	0	0	0	0	0	0	0	0	0	0	0	0	0	0	0	0	0	0				TraesCS7D02G088900	HORVU.MOREX.r3.4HG0397120
TraesCS2B02G064800	0	0	0	0	0	0	0	0	0	0	0	0	0	0	0	0	0	0	0	0	0	0	0	0	0	0	0	0	0	0	0	0	0	0	0	0	0	0	0	0	0	0	0	0	0	0				TraesCS2D02G005600, TraesCS6D02G043800
TraesCS2B02G064900	1.19723	1.58895	1.02465	1.38537	0.879409	1.48155	0.953877	1.14596	0.913717	1.91191	1.06602	1.75976	1.39054	1.89209	1.61182	2.43869	1.27972	1.68671	2.00859	2.04374	1.73394	1.50439	1.3764	1.79499	2.12192	1.41448	1.68041	2.02911	1.66985	1.39234	1.35687	1.21858	1.19787	1.87727	1.49823	1.66669	1.40046	1.01379	2.00061	1.24552	1.86523	1.67408	1.80196	1.57129	1.53872	1.4307	Y	0.412281		TraesCS2D02G051600		Os04g0154000, Os04g0154700, Os04g0156000
TraesCS2B02G065000	0	0	0	0	0	0	0	0	0	0	0	0	0	0	0	0	0	0	0	0	0	0	0	0	0	0	0	0	1.22879	0.350791	0.73979	0.641953	1.53138	0	1.40236	0.0673067	0	0	0	0	0	0	0	0	0.265013	1.22558	Y	1
TraesCS2B02G065200	0	0	0	0	0	0	0	0	0	0	0	0	0	0	0	0	0.0685489	0.0181579	0.0372439	0.0347655	0.0733226	0	0	0.0342733	0.0355924	0	0	0.0355576	0.0956387	0.0660115	0.0348033	0	0.0450272	0.0152764	0.0314161	0	0	0	0	0	0.0264617	0.0597051	0.0177875	0.0114244	0.020322	0.0517213	Y	1		TraesCS2A02G052500	HORVU.MOREX.r3.2HG0102700		Zm00001eb087950
TraesCS2B02G065300	13.9067	15.766	10.4064	11.9952	9.82529	10.5994	11.6151	12.8299	10.5783	11.8335	9.41056	12.2778	10.3198	11.8263	10.6358	12.0411	11.0594	10.247	13.7226	11.8838	14.7827	11.8726	12.5438	11.8872	10.5385	9.31013	10.2988	12.0393	11.3068	11.0705	11.3579	11.2336	10.785	9.7572	11.0246	11.4504	12.7976	11.4384	11.9947	10.2361	11.0654	13.1882	11.3551	11.0233	10.8779	11.1186	Y	1		TraesCS2A02G052400	HORVU.MOREX.r3.2HG0102720	Os04g0201200	Zm00001eb087930, Zm00001eb419690
TraesCS2B02G065400	7.60083	9.64424	7.78912	8.71046	3.40409	9.09743	5.39335	8.68361	7.31768	9.34784	6.77293	8.32661	7.74664	8.44359	8.03961	8.11524	8.09187	9.02509	7.95992	10.5837	7.8354	7.17612	7.96685	7.87866	8.04922	9.06879	8.48431	10.7365	10.0564	11.5245	11.6331	11.9668	10.4813	9.75686	11.4769	10.4266	9.03393	6.04685	8.55832	7.46922	9.80439	7.9624	8.80922	8.04119	10.9187	10.9119	Y	0.782222		TraesCS2A02G052200	HORVU.MOREX.r3.4HG0337260
TraesCS2B02G065500	0	0	0	0.0481529	0	0	0.00723011	0.00692634	0.00663278	0.00734596	0	0	0.0069819	0	0.00697653	0	0.0135881	0.00719874	0.00738274	0.00689144	0	0	0.0201737	0.0135877	0.0423318	0	0.00704949	0	0.0606658	0.111224	0.00689899	0.139686	0.0476029	0.121128	0.0186825	0.0878738	0.0137698	0.00180753	0.00183649	0.0051478	0.00704509	0.00699028	0.0173887	0.00452923	0.114978	0.0334625	Y	0.726242		TraesCS4A02G461700, TraesCS7D02G024700, TraesCS7A02G027700	HORVU.MOREX.r3.7HG0637470		Zm00001eb164870, Zm00001eb164890
TraesCS2B02G065600	0	0	0	0	0	0	0	0	0	0	0.020121	0	0	0	0.0214178	0	0	0	0	0	0	0	0	0	0	0	0	0	0	0	0	0	0	0	0	0	0	0	0	0.0103847	0	0	0	0	0	0		1
TraesCS2B02G065700	0	0	0	0	0	0	0	0	0	0	0	0	0	0	0	0	0	0	0	0	0	0	0	0	0	0	0	0	0	0	0	0	0	0	0	0	0	0	0	0	0	0	0	0	0	0							Zm00001eb380900
TraesCS2B02G065800	0.200357	4.26015	0.497497	5.06521	0.0793896	3.21264	0	4.37779	0.0412109	1.88939	2.30752	2.63632	0.281946	2.32587	0.173232	2.07476	0.042213	1.33088	0	1.63445	0	0.0420876	1.80227	0	4.5146	0	0.918413	0.0437934	0.729117	0.792049	0.498203	1.38387	0.332738	1.64075	0.33778	0.729044	4.22895	0.194311	2.23158	0.700977	1.48266	0.014071	1.81977	0.0140292	1.13643	0.474459	Y	1.38115e-09	DE_centralbasal	TraesCS2D02G052200	HORVU.MOREX.r3.1HG0089900	Os08g0157500	Zm00001eb172420
TraesCS2B02G065900	0	0	0	0	0	0	0	0	0	0	0	0	0	0	0	0	0	0	0	0	0	0	0	0	0	0	0	0	0.0167623	0	0	0	0	0	0	0	0	0	0	0	0	0	0	0	0	0.00419058		1				Os04g0201900	Zm00001eb028010, Zm00001eb268980, Zm00001eb419700
TraesCS2B02G066000	0.199568	0.686239	0.366069	0.578221	0.0357043	0.292757	0.416216	0.716273	0.321318	0.558639	85.931	2.31281	0.458073	0.621492	0.173505	0.300633	0.611855	2.78642	0.188328	0.755297	0.773393	5.27927	7.02645	3.84171	8.21111	7.1278	3.04318	3.46435	12.7533	4.49271	12.147	9.29234	8.53522	18.4712	7.90346	14.1753	0.568372	0.254389	0.948393	21.721	1.77086	0.524525	5.43627	5.41626	11.6079	10.3348	Y	0.0175494		TraesCS4D02G004500			Zm00001eb410960
TraesCS2B02G066100	0.189829	0.472114	0.247182	0.144069	0.10022	0.0187839	0.226836	0.308212	0	0.0384653	51.6469	0.567348	0.346827	0.0547406	0.109342	0.0393569	0.12434	0.0376418	0.0193018	0.0903354	0.0949995	0.141681	0	0.125333	0.184713	0.107049	0.111218	0.0184279	2.62586	1.21448	2.46218	1.07785	1.85129	0.902548	1.72585	1.62461	0.235795	0.191017	0.174978	13.0258	0.0639886	0.0795471	0.0785897	0.124688	1.20487	2.16629	Y	0.00102831		TraesCS2A02G051600	HORVU.MOREX.r3.1HG0089900	Os08g0157500	Zm00001eb172420
TraesCS2B02G066200	0	0	0	0	0	0	0	0	0	0	0	0	0	0	0	0	0	0	0	0	0	0	0	0	0	0	0	0	0.342434	0	0.0584123	0.0563192	0.0503811	0	0.263637	0	0	0	0	0	0	0	0	0	0.0140798	0.178716	Y	1		TraesCS6A02G008000	HORVU.MOREX.r3.6HG0540420
TraesCS2B02G066400	0	0.0677789	0.0950535	0	0	0	0	0	0	0	0.0307234	0	0	0.0163725	0	0	0	0.084438	0	0.0161666	0.0340964	0	0.0315501	0.0159377	0	0	0	0.016535	0.110691	0	0.0161842	0.0468128	0.013959	0	0	0.0147245	0.0169447	0.0237634	0.00409313	0.00768085	0.0503023	0.0113655	0.0120213	0.00531257	0.0153843	0.0352085	Y	1		TraesCS2A02G051500, TraesCS2D02G052300	HORVU.MOREX.r3.2HG0102860	Os06g0549600
TraesCS2B02G066700	0	0	0	0	0	0	0	0	0	0	0	0	0	0	0	0	0	0	0	0	0	0	0	0	0	0	0	0	0	0	0	0	0	0	0	0	0	0	0	0	0	0	0	0	0	0				TraesCS2D02G052700, TraesCS2A02G052600	HORVU.MOREX.r3.2HG0102880	Os06g0549600
TraesCS2B02G066800	0	0	0	0	0	0	0	0	0	0	0	0	0	0	0	0	0	0	0	0	0	0	0	0	0	0	0	0	0	0	0	0	0	0	0	0	0	0	0	0	0	0	0	0	0	0				TraesCS2A02G052800, TraesCS2D02G052500	HORVU.MOREX.r3.2HG0102880	Os06g0549600
TraesCS2B02G066900	0	0	0	0	0	0	0	0	0	0	0	0	0	0	0	0	0	0	0	0	0	0	0	0	0	0	0	0	0	0	0	0	0	0	0	0	0	0	0	0	0	0	0	0	0	0				TraesCS2D02G052700, TraesCS2A02G052600	HORVU.MOREX.r3.2HG0102880	Os06g0549600
TraesCS2B02G067000	0.375535	0.732196	0.34318	0.698411	0.389149	0.726787	0.340149	0.647823	0.383346	0.888118	0.218719	0.874906	0.586055	0.522074	0.448948	0.782207	0.58247	0.75338	0.511782	0.781285	0.655705	0.299154	0.651638	0.505434	0.602462	0.461724	0.355725	0.856014	0.411409	0.594561	0.54376	0.709801	0.315911	0.689642	0.373102	0.356508	0.701304	0.362003	0.766826	0.409267	0.767332	0.583319	0.61646	0.422104	0.587628	0.411045	Y	0.00503609		TraesCS2D02G053300, TraesCS2A02G053100	HORVU.MOREX.r3.2HG0102890, HORVU.MOREX.r3.2HG0102910, HORVU.MOREX.r3.5HG0536970	Os04g0202300	Zm00001eb028010, Zm00001eb268980, Zm00001eb419700
TraesCS2B02G067100	0.831589	0.234989	0.300788	0.400104	0.406513	0.914301	0.828087	0.233028	0.694274	0.46742	0.708326	0.878675	0.799659	0.621712	0.487867	0.574706	0.518762	0.549661	0.657658	0.359602	0.61175	0.129305	0.684599	0.264442	1.2121	0.911853	0.58311	0.134546	0.772024	1.08238	0.658458	0.465566	0.605787	0.693652	0.4755	0.878637	0.445605	0.591744	0.635628	0.672531	0.454631	0.596057	0.653589	0.4352	0.780059	0.627942	Y	1		TraesCS2D02G053100, TraesCS2A02G053200, TraesCS2D02G053400	HORVU.MOREX.r3.2HG0102920	Os07g0133700	Zm00001eb040970
TraesCS2B02G067200	0	0	0	0	0	0	0	0	0	0	0	0	0	0	0	0	0	0	0	0	0	0	0	0	0	0	0	0	0	0.0712431	0	0	0.107203	0	0	0	0	0	0	0	0	0	0	0	0.0178108	0.0268008		1				Os07g0133700	Zm00001eb040970
TraesCS2B02G067300	0.0109637	0	0	0	0	0	0	0	0	0	0.148319	0.152583	0.0135005	0	0	0	0	0	0.0107558	0	0	0	0	0	0	0	0	0	0	0	0	0.0100441	0.0449253	0	0	0	0	0.00274092	0.0381457	0.0404549	0	0.00358527	0	0	0.00251103	0.0112313		1		TraesCS2D02G053200		Os12g0267200	Zm00001eb041970, Zm00001eb164950
TraesCS2B02G067400	2.39283	3.32325	1.73974	2.69058	1.67681	1.89827	1.80508	2.44929	1.99001	2.73899	1.37966	2.92104	2.53928	2.48796	1.90549	2.38801	1.89514	2.70105	1.77356	2.11376	2.23972	1.68659	2.0095	1.66647	1.62754	1.89931	1.7163	2.12544	2.62283	1.99805	2.12656	1.7139	1.81789	1.66595	2.0117	1.78712	2.59035	1.90362	2.634	1.95361	2.4074	1.96947	1.8697	1.75079	1.79126	2.14474	Y	0.546212		TraesCS2A02G053500, TraesCS6D02G140200		Os10g0359500
TraesCS2B02G067500	0.0115059	0.054848	0.12445	0.0839635	0.0992928	0.119648	0.0329301	0.125596	0.0508836	0.0788856	0.0787398	0.0562883	0.116332	0.0601116	0.213015	0.102758	0.0927289	0.181132	0.0782558	0.174163	0.0999624	0.0878216	0.132733	0.155434	0.107879	0.114274	0.0642536	0.192817	0.40568	0.20361	0.346533	0.161419	0.251442	0.174509	0.41025	0.200092	0.0960139	0.0670447	0.0745109	0.114743	0.177648	0.0903157	0.124421	0.119177	0.184908	0.353476	Y	0.576924		TraesCS2A02G053600	HORVU.MOREX.r3.2HG0103090	Os11g0215100
TraesCS2B02G067600	0	0	0	0	0	0	0	0	0	0	0	0	0	0	0	0	0	0	0	0	0	0	0	0	0	0	0	0	0.147815	0.0239121	0.0756429	0.050667	0.0869902	0	0.386927	0.0917608	0	0	0	0	0	0	0	0	0.041585	0.174344	Y	1		TraesCS2D02G053600, TraesCS2A02G054200, TraesCS2D02G054000		Os04g0203600, Os04g0204100, Os04g0206450, Os04g0206600	Zm00001eb088150, Zm00001eb285180, Zm00001eb337300, Zm00001eb419710, Zm00001eb419720
TraesCS2B02G067700	0	0	0	0	0	0	0	0	0	0	0	0	0	0	0	0	0	0	0	0	0	0	0	0	0	0	0	0	0.139058	0.0269945	0.0379528	0	0	0	0.256944	0	0	0	0	0	0	0	0	0	0.00674863	0.108489	Y	1			HORVU.MOREX.r3.2HG0103220, HORVU.MOREX.r3.2HG0103440, HORVU.MOREX.r3.2HG0103460, HORVU.MOREX.r3.2HG0103480, HORVU.MOREX.r3.2HG0103500, HORVU.MOREX.r3.2HG0103530, HORVU.MOREX.r3.2HG0103550, HORVU.MOREX.r3.2HG0103560, HORVU.MOREX.r3.2HG0103590		Zm00001eb380310
TraesCS2B02G067800	0	0	0	0	0	0	0	0	0	0	0	0	0	0	0	0	0	0	0	0	0	0	0	0	0	0	0	0	0	0	0	0	0.0736529	0	0	0	0	0	0	0	0	0	0	0	0	0.0184132		1			HORVU.MOREX.r3.2HG0103220, HORVU.MOREX.r3.2HG0103440, HORVU.MOREX.r3.2HG0103460, HORVU.MOREX.r3.2HG0103480, HORVU.MOREX.r3.2HG0103500, HORVU.MOREX.r3.2HG0103530, HORVU.MOREX.r3.2HG0103550, HORVU.MOREX.r3.2HG0103560, HORVU.MOREX.r3.2HG0103590		Zm00001eb380310
TraesCS2B02G067900	0	0	0	0	0	0	0	0	0	0	0	0	0	0	0	0	0	0	0	0	0	0	0	0	0	0	0	0	0.0354218	0	0	0	0.053496	0	0.0513887	0.0258973	0	0	0	0	0	0	0	0	0.00647433	0.0350766		1			HORVU.MOREX.r3.2HG0103220, HORVU.MOREX.r3.2HG0103440, HORVU.MOREX.r3.2HG0103460, HORVU.MOREX.r3.2HG0103480, HORVU.MOREX.r3.2HG0103500, HORVU.MOREX.r3.2HG0103530, HORVU.MOREX.r3.2HG0103550, HORVU.MOREX.r3.2HG0103560, HORVU.MOREX.r3.2HG0103590		Zm00001eb380310
TraesCS2B02G068000	0	0	0	0	0	0	0	0	0	0	0	0	0	0	0	0	0	0	0	0	0	0	0	0	0	0	0	0	0	0	0	0	0	0	0	0	0	0	0	0	0	0	0	0	0	0					HORVU.MOREX.r3.2HG0103220, HORVU.MOREX.r3.2HG0103440, HORVU.MOREX.r3.2HG0103460, HORVU.MOREX.r3.2HG0103480, HORVU.MOREX.r3.2HG0103500, HORVU.MOREX.r3.2HG0103530, HORVU.MOREX.r3.2HG0103550, HORVU.MOREX.r3.2HG0103560, HORVU.MOREX.r3.2HG0103590		Zm00001eb380310
TraesCS2B02G068100	0.311562	0.0885544	0.994266	0.632475	0.59203	0.529145	0.398442	0.29753	0.244351	0.404826	0.201044	0.524144	0.342012	0.472002	0.599117	0.325251	1.20819	0.574794	0.998572	0.886142	1.20311	1.08153	0.743895	1.37698	0.476658	0.669415	0.779104	1.25606	3.52473	1.60647	3.68153	3.2647	3.71913	1.45877	3.55172	1.51618	0.386926	0.574075	0.431556	0.346631	0.730468	1.13662	0.813929	1.04264	1.96153	3.61928	Y	1		TraesCS7D02G169600
TraesCS2B02G068200	27.4613	34.2154	35.7452	46.0947	38.701	42.5877	38.6731	47.2122	26.5202	29.7511	27.7526	30.3665	31.9387	36.7674	28.9368	34.7881	30.1988	40.2925	30.4306	36.1433	30.8037	26.7677	30.8357	29.0355	34.5741	24.7704	28.3521	40.8303	31.9645	37.6733	36.4913	41.2366	41.3448	35.1821	33.7363	37.8709	42.5275	35.1452	32.9183	28.7871	38.2179	30.4777	33.648	26.8579	37.9907	35.8842	Y	1		TraesCS2A02G032800	HORVU.MOREX.r3.2HG0139590
TraesCS2B02G068300	0	0	0	0	0	0	0	0	0	0	0	0	0	0	0	0	0	0	0	0	0	0	0	0	0	0	0	0	0	0	0	0	0	0	0	0	0	0	0	0	0	0	0	0	0	0				TraesCS2A02G055400, TraesCS2A02G055600		Os01g0389200, Os01g0389700	Zm00001eb371930
TraesCS2B02G068400	0	0	0	0	0	0	0	0	0	0	0	0	0	0	0	0	0	0	0	0	0	0	0	0	0	0	0	0	0	0	0	0	0	0	0	0	0	0	0	0	0	0	0	0	0	0				TraesCS2D02G054200, TraesCS2A02G055300		Os01g0389200, Os01g0389700	Zm00001eb371930
TraesCS2B02G068500	0	0	0	0	0	0	0	0	0	0	0	0	0	0	0	0	0	0	0	0	0	0	0	0	0	0	0	0	0	0	0	0	0	0	0	0	0	0	0	0	0	0	0	0	0	0				TraesCS2D02G054300, TraesCS2A02G055400, TraesCS2A02G055600		Os01g0389200, Os01g0389700	Zm00001eb371930
TraesCS2B02G068600	0	0	0	0	0	0	0	0	0	0	0	0	0	0	0	0	0	0	0	0	0	0	0	0	0	0	0	0	0	0	0	0	0	0	0	0	0	0	0	0	0	0	0	0	0	0						Os04g0203600, Os04g0204100, Os04g0206450, Os04g0206600	Zm00001eb088150, Zm00001eb285180, Zm00001eb337300, Zm00001eb419710, Zm00001eb419720
TraesCS2B02G068700	0	0	0	0	0	0	0	0	0	0	0	0	0	0	0	0	0	0	0	0	0	0	0	0	0	0	0	0	0	0.0320553	0.045068	0	0	0	0	0	0	0	0	0	0	0	0	0	0.00801383	0.011267		1		TraesCS2D02G055000, TraesCS2A02G056400		Os04g0203600, Os04g0204100, Os04g0206450, Os04g0206600	Zm00001eb088150, Zm00001eb285180, Zm00001eb337300, Zm00001eb419710, Zm00001eb419720
TraesCS2B02G068800	0.209702	1.3113	0.975211	0.823091	0.395397	0.741084	0.596625	1.00023	0.875731	2.15196	9.37523	1.43798	1.00825	0.892671	0.949054	1.73909	5.49429	7.0096	3.86851	3.92385	4.85744	5.08668	4.71665	5.40953	7.01551	2.98455	3.40299	3.98417	3.33739	2.48349	3.84272	3.86969	3.01977	6.47197	3.75138	6.39664	0.968926	0.544234	1.55543	3.05207	5.46673	4.74008	4.77983	4.49359	4.80545	3.48781	Y	0.837292		TraesCS2D02G055400	HORVU.MOREX.r3.2HG0103160, HORVU.MOREX.r3.2HG0106430		Zm00001eb053050
TraesCS2B02G068900	0	0	0	0.0943624	0	0	0	0	0	0	0.089826	0	0	0.0478684	0	0	0.0675444	0.148123	0.050636	0	0	0.0464603	0.0461216	0.0931944	0.193563	0.18722	0.145049	0.0966867	0.323626	0.134622	0.141953	0.0912444	0.122436	0.124617	0.213563	0.12915	0.0235906	0	0.0119671	0.0224565	0.0740615	0.0393935	0.120355	0.108958	0.119908	0.200395	Y	1		TraesCS2A02G056700	HORVU.MOREX.r3.2HG0103160, HORVU.MOREX.r3.2HG0106430		Zm00001eb053050
TraesCS2B02G069000	6.41641	9.29688	6.2641	9.60602	5.67135	9.11029	6.53926	9.93589	5.15302	10.3555	5.24386	11.8734	5.30198	9.29967	5.68619	9.06393	3.78689	4.6504	3.34382	5.08576	3.45391	3.39882	3.759	3.62852	5.13004	3.16522	3.49598	3.2327	5.69315	4.07334	5.54585	4.2736	4.14822	4.19706	5.81513	4.32975	9.48727	6.22278	10.1481	5.34626	4.86808	3.52821	3.90443	3.39752	4.21844	5.30059	Y	4.66177e-16	DE_centralbasal	TraesCS2D02G055600, TraesCS2A02G056800	HORVU.MOREX.r3.2HG0103630	Os04g0209200	Zm00001eb088090
TraesCS2B02G069100	0	0	0	0	0	0	0	0	0	0	0	0	0	0	0	0	0	0	0	0	0	0	0	0	0	0	0	0	0	0	0	0	0	0	0	0	0	0	0	0	0	0	0	0	0	0				TraesCS3A02G314200, TraesCS2A02G234600, TraesCS5A02G037800, TraesCS7D02G283100
TraesCS2B02G069200	0	0	0	0	0	0	0	0	0	0	0	0	0	0	0	0	0	0	0	0	0	0	0	0	0	0	0	0	0	0	0	0	0	0	0	0	0	0	0	0	0	0	0	0	0	0					HORVU.MOREX.r3.6HG0605050
TraesCS2B02G069300	0.0943256	0.147566	0.099871	0.133885	0.144156	0.172659	0.15394	0.178257	0.0992293	0.139178	0.131155	0.165533	0.0580807	0.18218	0.145662	0.139824	0.106939	0.181225	0.191068	0.102067	0.175921	0.144273	0.112077	0.163531	0.202465	0.088306	0.128692	0.117588	0.15576	0.101254	0.115482	0.0614817	0.121183	0.14576	0.0978533	0.145039	0.158092	0.123073	0.156679	0.108532	0.141646	0.157976	0.140205	0.132037	0.113384	0.12257	Y	1
TraesCS2B02G069400	0.373723	0.0774554	0.173798	0.0592235	0.481609	0.154085	0.186074	0.133692	0.0858184	0.0953256	0.126395	0.0564119	0.19466	0.180259	0.224234	0.161423	0.161095	0.0467418	0.0694843	0.0295595	0.0155857	0.0871662	0.0289635	0.337497	0.242101	0.117638	0.07606	0.0755825	0.0146368	0.0420949	0.0295916	0.0285312	0.12895	0.0389666	0.0269217	0	0.106114	0.303801	0.123355	0.157777	0.0381507	0.082055	0.105677	0.180767	0.0273982	0.050025	Y	0.678928		TraesCS2D02G058900, TraesCS2A02G059400		Os04g0255600	Zm00001eb086840
TraesCS2B02G069600	0	0	0	0	0	0	0	0	0	0	0	0	0	0	0	0	0	0	0	0	0	0	0	0	0	0	0	0	0	0	0	0	0	0	0	0	0	0	0	0	0	0	0	0	0	0				TraesCS2A02G059500, TraesCS2D02G058734	HORVU.MOREX.r3.2HG0106050
TraesCS2B02G069620	0	0	0	0	0	0	0	0	0	0	0	0	0	0	0	0	0	0	0	0	0	0	0	0	0	0	0	0	0	0	0.0131296	0	0	0	0	0	0	0	0	0	0	0	0	0	0	0.0032824				TraesCS2A02G059500, TraesCS2D02G058734	HORVU.MOREX.r3.2HG0106050
TraesCS2B02G069630	0	0	0	0	0	0	0	0	0	0	0	0	0	0	0	0	0	0	0	0	0	0	0	0	0	0	0	0	0	0	0.0131296	0	0	0	0	0	0	0	0	0	0	0	0	0	0	0.0032824				TraesCS2A02G059500, TraesCS2D02G058734	HORVU.MOREX.r3.2HG0106050
TraesCS2B02G069650	0	0	0	0	0	0	0	0	0	0	0	0	0	0	0	0	0	0	0	0	0	0	0	0	0	0	0	0	0	0	0.0131296	0	0	0	0	0	0	0	0	0	0	0	0	0	0	0.0032824				TraesCS2A02G059500, TraesCS2D02G058734	HORVU.MOREX.r3.2HG0106050
TraesCS2B02G069661	0	0	0	0	0	0	0	0	0	0	0	0	0	0	0	0	0	0	0	0	0	0	0	0	0	0	0	0	0	0	0.0131296	0	0	0	0	0	0	0	0	0	0	0	0	0	0	0.0032824				TraesCS2A02G059500, TraesCS2D02G058734	HORVU.MOREX.r3.2HG0106050
TraesCS2B02G069700	0	0	0	0	0	0	0	0	0	0	0	0	0	0	0	0	0	0	0	0	0	0	0	0	0	0	0	0	0	0	0	0	0	0	0	0	0	0	0	0	0	0	0	0	0	0				TraesCS2A02G059600	HORVU.MOREX.r3.2HG0106060
TraesCS2B02G069800	0	0	0	0	0	0	0	0	0.0261785	0	0.0307975	0	0.0109456	0	0	0	0	0	0	0.0108037	0	0	0	0	0	0	0	0	0	0	0	0	0	0	0	0	0	0	0	0.0169804	0.00540185	0	0	0	0	0		1		TraesCS2A02G059800, TraesCS2D02G058700	HORVU.MOREX.r3.2HG0106110	Os01g0304100	Zm00001eb197200
TraesCS2B02G069900	0	0	0	0	0	0	0	0	0	0	0	0	0	0	0	0	0	0	0	0	0	0	0	0	0	0	0	0	0	0	0	0	0	0	0	0	0	0	0	0	0	0	0	0	0	0				TraesCS1A02G349500		Os10g0399100, Os10g0399200, Os10g0399700	Zm00001eb048610, Zm00001eb048620
TraesCS2B02G070000	0	0	0	0	0	0	0	0	0	0	0	0	0	0	0	0	0	0	0	0	0	0	0	0	0	0	0	0	0	0	0	0	0	0	0	0	0	0	0	0	0	0	0	0	0	0				TraesCS1A02G349500		Os10g0399100, Os10g0399200, Os10g0399700	Zm00001eb048610, Zm00001eb048620
TraesCS2B02G070100	0	0	0	0	0	0	0	0	0	0	0	0	0	0	0	0	0	0	0	0	0	0	0	0	0	0	0	0	0	0	0	0	0	0	0	0	0	0	0	0	0	0	0	0	0	0				TraesCS1A02G349500		Os10g0399100, Os10g0399200, Os10g0399700	Zm00001eb048610, Zm00001eb048620
TraesCS2B02G070200	0	0	0	0	0	0	0	0	0	0	0	0	0	0	0	0	0	0	0	0	0	0	0	0	0	0	0	0	0	0	0	0	0	0	0	0	0	0	0	0	0	0	0	0	0	0				TraesCS1A02G349500		Os10g0399100, Os10g0399200, Os10g0399700	Zm00001eb048610, Zm00001eb048620
TraesCS2B02G070300	0	0	0	0	0	0	0	0	0	0	0	0	0	0	0	0	0	0	0	0	0	0	0	0	0	0	0	0	0	0	0	0	0	0	0	0	0	0	0	0	0	0	0	0	0	0				TraesCS1A02G349500		Os10g0399100, Os10g0399200, Os10g0399700	Zm00001eb048610, Zm00001eb048620
TraesCS2B02G070400	0	0	0	0	0	0	0	0	0	0	0	0	0	0	0	0	0	0	0	0	0	0	0	0	0	0	0	0	0	0	0	0	0	0	0	0	0	0	0	0	0	0	0	0	0	0				TraesCS2D02G058600
TraesCS2B02G070500	0	0	0	0	0	0	0	0	0	0	0	0	0	0	0	0	0	0	0	0	0	0	0	0	0	0	0	0	0	0	0	0	0	0	0	0	0	0	0	0	0	0	0	0	0	0				TraesCS2D02G058500
TraesCS2B02G070600	0	0	0	0	0	0	0	0	0	0	0	0	0	0	0	0	0	0	0	0	0	0	0	0	0	0	0	0	0	0	0	0	0	0	0	0	0	0	0	0	0	0	0	0	0	0				TraesCS1A02G349500		Os10g0399100, Os10g0399200, Os10g0399700	Zm00001eb048610, Zm00001eb048620
TraesCS2B02G070700	1.21041	2.17518	1.4756	2.22398	1.09164	1.93993	1.94121	3.0827	1.41239	2.19974	1.38149	2.23735	1.51505	2.3609	1.56018	1.85028	1.16584	3.46181	1.85491	3.03745	1.36253	1.83202	3.64061	1.60854	3.24657	1.93799	1.65897	1.85077	2.14106	1.57873	3.17388	2.87552	2.24909	3.40122	2.32157	3.51798	2.35545	1.42972	2.16207	1.46728	3.24963	1.46109	2.59923	1.79285	2.84336	2.4714	Y	0.0164244		TraesCS2D02G057900, TraesCS2A02G058700	HORVU.MOREX.r3.2HG0106220	Os08g0463900
TraesCS2B02G070800	11.3006	9.72139	15.6574	15.5012	14.0144	18.5037	14.1308	13.0274	13.8945	14.3577	17.6645	14.6994	15.0364	18.5486	17.3431	14.9605	17.7114	19.209	13.5667	18.9309	14.4194	13.3963	16.3351	15.8274	15.3051	14.3815	15.108	13.4133	11.5057	11.3326	11.8579	15.5245	11.9679	15.9056	12.1614	13.542	14.1884	13.7758	15.6415	15.9846	19.0699	15.2325	15.0404	14.5351	14.0762	11.8732	Y	1		TraesCS2A02G058600, TraesCS2D02G057800	HORVU.MOREX.r3.2HG0106230	Os09g0446000	Zm00001eb314380
TraesCS2B02G070900	0	0	0	0	0	0	0	0	0	0	0	0	0	0	0	0	0	0	0	0	0	0	0	0	0	0	0	0	0	0	0	0	0	0	0	0	0	0	0	0	0	0	0	0	0	0				TraesCS2D02G057600	HORVU.MOREX.r3.2HG0106240
TraesCS2B02G071000	7.19823	5.68175	7.89044	6.55518	8.19765	9.95965	7.17422	9.9306	5.69028	8.08634	5.77171	7.53049	6.05613	7.53528	6.54441	8.00851	6.07678	5.31665	7.77942	6.73419	6.52773	5.82141	5.92554	8.2639	5.53974	7.37767	5.49015	7.44513	6.43035	3.58595	5.6842	4.271	5.19244	3.95554	6.56569	3.47613	8.0318	7.61514	7.79016	6.01563	6.02542	6.79464	6.10014	7.15433	3.82215	5.96817	Y	0.00355733			HORVU.MOREX.r3.2HG0106260
TraesCS2B02G071100	0.290619	0.289113	0.140157	0.336526	0.17995	0.330175	0.12862	0.328576	0.147492	0.261361	0.11649	0.331445	0.175956	0.186233	0.185996	0.401689	0.201438	0.352168	0.207945	0.245188	0.247785	0.200839	0.179437	0.151073	0.12551	0.111281	0.146305	0.334366	0.189861	0.126088	0.235227	0.276102	0.246991	0.251391	0.203103	0.0837437	0.321097	0.184836	0.295182	0.156483	0.298678	0.219056	0.196405	0.154398	0.184331	0.218796	Y	0.643579			HORVU.MOREX.r3.2HG0106290
TraesCS2B02G071200	0.0702548	0	0.0712206	0.053674	0.132579	0.0971241	0.0195156	0.0234085	0.130556	0.0466598	0.0381098	0.061535	0.130094	0.0918904	0.164348	0	0.171526	0	0.0434037	0.148658	0.097933	0	0	0	0.0461879	0.042693	0	0.0799632	0.176568	0.193935	0.0985865	0.242051	0.285822	0.0771116	0.18491	0.0173755	0.0435516	0.0733925	0.0500213	0.115777	0.074329	0.104288	0.0315378	0.014231	0.132618	0.186472	Y	1		TraesCS2D02G057600	HORVU.MOREX.r3.2HG0106240
TraesCS2B02G071300	0	0	0	0	0	0	0	0	0	0	0	0	0	0	0	0	0	0	0	0	0	0	0	0	0.0189141	0	0	0	0	0	0	0	0	0	0	0	0	0	0	0	0	0	0.00472852	0	0	0		1		TraesCS2D02G057500, TraesCS5A02G196200	HORVU.MOREX.r3.2HG0108440	Os02g0224400	Zm00001eb239790
TraesCS2B02G071400	0	0	0	0	0	0	0	0	0	0	0	0	0	0	0	0	0	0	0	0	0	0	0	0	0	0	0	0	0	0.0163082	0	0	0	0	0	0	0	0	0	0	0	0	0	0	0.00407705	0		1		TraesCS7A02G561300		Os10g0200000	Zm00001eb167140
TraesCS2B02G071500	0	0	0	0	0	0	0	0	0	0	0	0	0	0	0	0	0	0	0	0	0	0	0	0	0	0	0	0	0	0	0	0	0.0114586	0	0	0	0	0	0	0	0	0	0	0	0	0.00286465		1			HORVU.MOREX.r3.2HG0106290
TraesCS2B02G071600	0	0	0	0	0	0	0	0	0	0	0.372528	0	0	0	0	0	0.0257674	0	0	0	0	0.102763	0	0.051533	0.0535164	0	0.0534712	0.0801961	0.153388	0.173695	0.0784948	0	0.0677025	0.114848	0.0236185	0.166635	0	0	0	0.093132	0	0.00858913	0.0467959	0.051432	0.113794	0.0808009	Y	0.912935		TraesCS2A02G058200	HORVU.MOREX.r3.2HG0106300	Os04g0277400	Zm00001eb086830
TraesCS2B02G071800	0	0	0	0	0	0	0	0	0	0	0	0	0	0	0	0	0	0	0	0	0	0	0	0	0	0	0	0	0	0	0	0	0	0	0	0	0	0	0	0	0	0	0	0	0	0						Os12g0486900
TraesCS2B02G071900	0	0	0	0	0	0	0	0	0	0	0	0	0	0	0	0	0	0	0	0	0	0	0	0	0	0	0	0	0	0	0	0	0	0	0	0	0	0	0	0	0	0	0	0	0	0				TraesCS7D02G039300, TraesCS2A02G211300		Os01g0783800, Os04g0658700
TraesCS2B02G072000	0	0	0	0	0	0	0	0	0	0	0	0	0	0	0	0	0	0	0	0	0	0	0	0	0	0	0	0	0	0	0	0	0	0	0	0	0	0	0	0	0	0	0	0	0	0				TraesCS2D02G057500, TraesCS5A02G196200	HORVU.MOREX.r3.2HG0108440	Os02g0224400	Zm00001eb239790
TraesCS2B02G072100	0	0	0	0	0	0	0	0	0	0	0	0	0	0	0	0	0	0	0	0	0	0	0	0	0	0	0	0	0	0	0	0	0	0	0	0	0	0	0	0	0	0	0	0	0	0				TraesCS7A02G163600	HORVU.MOREX.r3.7HG0638280
TraesCS2B02G072200	1.20598	1.25385	1.08259	1.43467	1.16405	1.45483	0.849775	1.05492	1.18872	0.780803	0.47275	2.17487	1.41966	1.27037	0.415033	1.29175	1.31448	1.51313	1.25501	1.29286	1.89027	1.15927	1.54918	1.68703	1.21878	0.759389	1.29362	1.20321	0.968481	1.2932	1.43792	1.19044	1.43046	1.54373	1.05971	1.28416	1.29957	1.0756	1.37945	0.874041	1.40299	1.48659	1.3162	1.2019	1.32788	1.22414	Y	1
TraesCS2B02G072300	0	0.0212443	0	0.0101161	0	0.0105655	0	0.0203716	0.0195081	0	0	0	0	0.0205269	0	0.0332061	0	0.031759	0.0108569	0.16215	0	0.0199231	0.00988892	0	0.0207509	0	0	0.0829224	0	0.0288643	0.0304362	0	0	0	0	0.0184607	0.0155744	0	0.0134333	0.00487703	0.0969545	0.00361897	0.0283906	0.00664103	0.0118312	0.00760905	Y	0.624234		TraesCS2A02G058300	HORVU.MOREX.r3.2HG0106290
TraesCS2B02G072400	1.13824	1.09775	1.02633	1.27545	1.02921	2.24931	0.988939	2.33689	1.06852	1.72971	1.52573	1.92962	1.33698	2.14229	1.65256	2.09933	1.30101	2.70353	1.79521	1.60522	1.10445	1.13976	1.633	0.843881	1.75776	1.01638	1.92842	0.899812	0.490547	0.656257	0.419392	0.384145	0.506421	0.947854	0.444563	0.763132	1.73985	1.04568	1.97524	1.39595	2.15437	1.40022	1.55475	1.00001	0.687847	0.465231	Y	0.143237		TraesCS2A02G058200	HORVU.MOREX.r3.2HG0106300	Os04g0277400	Zm00001eb086830
TraesCS2B02G072500	0	0	0	0	0	0	0	0	0	0	0	0	0	0	0	0	0	0	0	0	0	0	0	0.107438	0	0	0	0	0	0.206929	0	0.0701267	0	0.0159626	0	0.0330865	0	0	0	0	0	0	0	0.0358127	0.0815262	0	Y	1		TraesCS2D02G057500, TraesCS5A02G196200	HORVU.MOREX.r3.2HG0108440	Os02g0224400	Zm00001eb239790
TraesCS2B02G072600	0	0	0	0	0	0	0	0	0	0	0	0	0	0	0	0	0	0	0	0	0	0	0	0	0	0	0	0	0	0	0	0	0	0	0	0	0	0	0	0	0	0	0	0	0	0				TraesCS2A02G021700, TraesCS2D02G022700		Os07g0525500, Os07g0525900, Os07g0526400
TraesCS2B02G072700	0.566957	0.543875	0.527322	0.498782	0.427603	0.460832	0.746038	0.985117	0.813881	1.07048	0.858298	1.14286	0.934607	0.681216	0.738666	0.655697	0.833672	1.04826	0.535305	1.24921	0.425598	0.642287	1.03142	0.85259	0.393514	0.647053	0.688067	0.648662	0.131587	0.0912288	0.153915	0.2226	0.0995651	0.422245	0.104202	0.367588	0.622151	0.56698	0.887563	0.836363	1.14873	0.598192	0.690416	0.713977	0.275915	0.122317	Y	0.575286		TraesCS2A02G058200	HORVU.MOREX.r3.2HG0106300	Os04g0277400	Zm00001eb086830
TraesCS2B02G072800	0	0	0	0	0	0	0	0	0	0	0	0	0	0	0	0	0	0	0	0	0	0	0	0	0	0	0	0	0	0	0	0	0	0	0	0	0	0	0	0	0	0	0	0	0	0				TraesCS2D02G057200	HORVU.MOREX.r3.2HG0106320	Os09g0381400, Os11g0425100	Zm00001eb020430
TraesCS2B02G072900	0.0383695	0	0	0.0363522	0	0.0759344	0.0382079	0	0	0	0.0173023	0	0	0	0	0	0	0.019021	0	0	0	0.0178984	0	0	0	0.0540936	0	0.0186238	0.0178106	0.0182314	0	0.0175755	0.0471673	0.0320051	0	0.0165846	0.0280717	0.0191444	0	0.00432557	0.0095105	0	0.00465595	0.0239973	0.0210992	0.0162445		1		TraesCS2D02G057100		Os04g0277400	Zm00001eb086830
TraesCS2B02G073000	0	0	0	0	0	0	0	0	0	0	0	0	0	0	0	0	0	0	0	0	0	0	0	0	0	0	0	0	0	0	0	0	0	0	0	0	0	0	0	0	0	0	0	0	0	0				TraesCS2D02G056700, TraesCS2A02G058000	HORVU.MOREX.r3.2HG0106330	Os07g0461500	Zm00001eb306640
TraesCS2B02G073100	0	0	0	0	0	0	0	0	0	0	0	0	0	0	0	0	0	0	0	0	0	0	0	0	0	0	0	0	0	0	0	0	0	0	0	0	0	0	0	0	0	0	0	0	0	0				TraesCS2D02G056500, TraesCS2A02G057900	HORVU.MOREX.r3.2HG0106350	Os07g0670200, Os07g0670300	Zm00001eb089100, Zm00001eb330300
TraesCS2B02G073200	15.6373	18.3553	16.1825	17.7587	15.7234	16.8137	14.7372	18.0259	14.1526	16.6904	14.4988	17.6468	14.0945	16.3672	13.2513	16.1613	13.3604	14.2622	14.3219	15.6824	13.0415	12.9197	14.2216	10.4519	13.7003	11.0341	13.2775	10.7416	12.3025	12.1287	11.4624	12.522	11.2214	13.6375	11.0841	13.4999	17.7384	15.5701	16.7164	13.9993	14.9723	13.5746	12.9853	11.4686	12.947	11.5176	Y	1		TraesCS2D02G056100, TraesCS2A02G057800	HORVU.MOREX.r3.2HG0106380	Os03g0804300	Zm00001eb086860, Zm00001eb420150
TraesCS2B02G073300	0.41315	0.470759	0.306177	0.467825	0.434486	0.61076	0.471218	1.47202	0.300721	0.399678	0.319963	0.521744	0.395688	0.672405	0.434532	0.388023	0.288781	0.615284	0.502081	0.566309	0.308892	0.364703	0.323934	0.61017	0.444219	0.438467	0.539338	0.299593	0.41164	0.389329	0.351884	0.226183	0.488977	0.333673	0.494104	0.161348	0.755341	0.406258	0.495462	0.362726	0.590796	0.366585	0.401771	0.471113	0.277633	0.436651	Y	0.31989		TraesCS2A02G057600		Os04g0277400	Zm00001eb086830
TraesCS2B02G073400	0.478483	0.626937	0.292357	0.429144	0.254155	0.396243	0.320311	0.425837	0.3838	0.451225	0.301944	0.677776	0.358136	0.479565	0.390727	0.54259	0.485273	0.488143	0.500617	0.542071	0.446792	0.351604	0.467813	0.601964	0.554816	0.283815	0.336736	0.35687	0.260907	0.289338	0.274449	0.37888	0.295893	0.34497	0.174543	0.30077	0.46954	0.336326	0.537789	0.358652	0.515107	0.477561	0.429059	0.412461	0.328489	0.251448	Y	0.878886		TraesCS2A02G057500
TraesCS2B02G073500	0.357127	0.553516	0.47352	0.727753	0.476692	0.341873	0.215426	0.392489	0.391795	0.437896	0.346778	0.494647	0.371338	0.341597	0.37952	0.349446	0.2663	0.485839	0.191524	0.421043	0.184676	0.0942798	0.290862	0.381338	0.390837	0.220178	0.417789	0.561142	0.275811	0.234026	0.361361	0.183435	0.188453	0.188626	0.510657	0.144321	0.503908	0.380691	0.405896	0.372358	0.453441	0.214167	0.415158	0.231932	0.187602	0.33407	Y	0.0987644		TraesCS2D02G056000, TraesCS2A02G057400	HORVU.MOREX.r3.2HG0103670		Zm00001eb406040, Zm00001eb406050
TraesCS2B02G073600	22.9258	27.5861	21.7872	27.588	24.3231	28.5075	30.0894	30.7153	18.3889	20.143	18.3307	23.4696	20.0339	21.221	19.5467	16.5377	8.93591	15.3926	8.16733	14.6668	7.12015	5.96131	11.7138	6.16638	13.5727	5.04267	9.48038	4.88995	2.0495	2.9111	2.13962	4.51435	2.42029	7.37151	2.04783	4.25841	28.5992	24.7814	20.3428	19.0751	15.0297	8.07446	9.91421	5.72345	4.76384	2.16431	Y	1.63142e-07	DE_centralbasal	TraesCS2A02G059900	HORVU.MOREX.r3.2HG0105830	Os04g0261400
TraesCS2B02G073700	0	0	0	0	0	0	0	0	0	0	0	0	0	0	0	0	0	0	0	0	0	0	0	0	0	0	0	0	0	0	0	0	0	0	0	0	0	0	0	0	0	0	0	0	0	0				TraesCS2D02G059100, TraesCS2A02G060100		Os08g0413050
TraesCS2B02G073800	24.6096	25.3812	22.4376	24.8375	23.5395	22.6228	22.0282	22.0747	28.3965	25.9084	26.9345	24.0023	29.4315	28.0876	25.8435	22.9545	25.7419	27.8261	25.2318	27.8339	26.5833	25.8649	23.2727	26.294	22.1067	24.4313	26.2794	27.4136	26.3212	29.7389	27.3686	29.5068	29.6648	26.5039	25.831	29.8493	23.7291	23.1537	25.2382	27.6515	27.83	25.8523	24.7681	25.5301	28.8997	27.2964	Y	0.0110258		TraesCS2D02G059800, TraesCS2A02G060200	HORVU.MOREX.r3.2HG0105780	Os08g0427900	Zm00001eb179330
TraesCS2B02G073900	0	0	0	0	0	0	0.0315897	0	0	0	0	0	0	0	0	0	0	0	0	0	0	0	0	0	0	0	0	0	0	0	0.0301424	0	0	0	0	0	0	0.00789742	0	0	0	0	0	0	0	0.0075356		1		TraesCS2A02G060400, TraesCS2D02G059600, TraesCS2A02G060500	HORVU.MOREX.r3.2HG0105690		Zm00001eb375000
TraesCS2B02G074000	0	0	0	0	0	0	0	0	0	0	0	0	0	0	0	0	0	0	0	0	0	0	0	0	0	0	0	0	0	0	0	0	0	0	0	0	0	0	0	0	0	0	0	0	0	0				TraesCS2D02G059700
TraesCS2B02G074100	17.1817	10.7541	14.2465	9.72223	15.1607	9.24956	13.6102	9.48353	11.9333	9.45484	12.0689	10.4951	14.2552	9.90486	11.8334	11.0387	10.0731	7.46343	11.7095	7.83491	12.1134	12.3822	11.3268	13.8136	10.8567	12.1698	11.4607	12.9143	13.619	11.5434	12.8254	13.2057	14.4628	11.7552	14.1568	11.6024	9.80237	15.0498	10.2234	12.5227	7.64917	11.2987	11.6397	12.7886	12.0267	13.766	Y	1.91906e-47	DE_centralbasal	TraesCS2D02G059400, TraesCS2A02G060600		Os03g0594700	Zm00001eb021170, Zm00001eb051100, Zm00001eb343560, Zm00001eb404680, Zm00001eb442610
TraesCS2B02G074200	11.8623	7.5003	11.8931	8.1012	11.4419	8.04651	10.1096	7.58719	9.43183	6.84705	8.83342	7.39954	10.3468	6.82291	10.1455	8.89079	8.59095	6.24043	8.86642	6.45272	10.4024	9.35852	8.69964	11.7095	8.03641	10.9608	8.22301	10.8344	12.3295	10.9624	11.4611	10.3331	11.8434	10.9359	12.4853	10.1799	7.8088	11.3267	7.49007	9.68939	6.34657	9.28659	8.94837	10.6763	10.6028	12.0298	Y	2.66723e-30	DE_centralbasal	TraesCS2D02G059300, TraesCS2A02G060700	HORVU.MOREX.r3.2HG0105680	Os03g0594700	Zm00001eb021170, Zm00001eb051100, Zm00001eb343560, Zm00001eb404680, Zm00001eb442610
TraesCS2B02G074300	0	0	0	0	0	0	0	0	0	0	0	0	0	0	0	0	0	0	0	0	0	0	0	0	0	0	0	0	0	0	0	0	0	0	0	0	0	0	0	0	0	0	0	0	0	0				TraesCS2D02G059900, TraesCS2A02G060900
TraesCS2B02G074400	9.31915	9.37821	7.77979	9.497	6.92532	8.62667	7.48339	8.30024	8.51311	9.16437	6.98281	10.355	8.22301	9.08771	8.26039	9.83289	7.71439	8.79912	9.09368	9.03986	7.83844	9.59009	7.94428	7.76287	8.55993	8.81562	8.91964	9.26195	9.9876	10.5441	9.34964	9.08571	9.66219	10.0113	9.58219	9.10511	8.95053	7.87691	9.60999	7.99483	8.91949	8.2155	8.67145	8.72286	9.68656	9.64541	Y	1		TraesCS2D02G060000, TraesCS2A02G061000	HORVU.MOREX.r3.2HG0105670		Zm00001eb086800
TraesCS2B02G074500	17.5503	19.2617	15.4832	14.8706	17.1061	14.4137	17.5906	16.6357	13.8024	14.3628	14.4238	17.534	14.4237	15.3316	15.3637	17.3165	12.8011	12.7114	15.6164	13.6735	15.3829	15.2113	13.8172	14.283	13.3381	13.2991	12.7207	13.2466	14.2483	12.8935	13.8527	14.094	11.2963	11.8008	14.4278	11.1703	16.2954	16.9325	16.1362	14.5034	13.1924	14.6001	13.2806	14.2645	12.4896	13.4563	Y	0.014888		TraesCS2A02G061100, TraesCS2D02G060100	HORVU.MOREX.r3.2HG0105650	Os04g0252200	Zm00001eb086790
TraesCS2B02G074600	0	0	0	0	0	0	0	0	0	0	0	0	0	0	0	0	0	0	0	0	0	0	0	0	0	0	0	0	0	0	0	0	0	0	0	0	0	0	0	0	0	0	0	0	0	0				TraesCS2A02G061400, TraesCS2D02G060300			Zm00001eb170090, Zm00001eb317690, Zm00001eb317700
TraesCS2B02G074700	2.07353	1.81883	1.22901	1.56118	1.71139	1.94883	1.82574	2.09827	1.60916	2.31973	1.66627	1.88789	1.50811	1.77482	1.5837	1.63848	1.45885	1.62618	2.37712	2.60242	1.76939	1.52917	2.02607	1.22521	1.35799	1.66397	1.53186	1.28051	1.02523	1.20051	1.44306	1.38083	1.51524	2.24855	1.82154	1.33594	1.85678	1.70992	1.90523	1.59181	2.1143	1.86845	1.54911	1.47278	1.54146	1.45127	Y	1		TraesCS2A02G061500, TraesCS2D02G060600	HORVU.MOREX.r3.2HG0105610	Os02g0319800	Zm00001eb118470, Zm00001eb164250
TraesCS2B02G074800	0.0260965	0.116826	0.121361	0.0741734	0.0574063	0.0774686	0.0649664	0	0.119198	0.0660074	0.141215	0.0827223	0.0627361	0.0752538	0.13779	0.257	0.158725	0.996138	0.543966	0.829765	0.378737	0.243467	1.98187	0.415113	2.15545	0.392438	1.22884	0.367335	0.181704	0.411519	0.446329	1.06388	0.203175	1.50198	0.179063	1.07158	0.067117	0.0674576	0.120246	0.115235	0.912951	0.360476	1.43337	0.350339	1.01224	0.252568	Y	0.000949805	DE_centralbasal
TraesCS2B02G074900	0	0	0	0	0	0	0	0	0	0	0	0	0	0	0	0	0	0	0	0	0	0	0	0	0	0	0	0	0	0	0	0	0	0	0	0	0	0	0	0	0	0	0	0	0	0				TraesCS7A02G517400, TraesCS4A02G283300
TraesCS2B02G075000	0	0	0	0	0	0	0	0	0	0	0	0	0	0	0	0	0	0	0	0	0	0	0	0	0	0	0	0	0	0	0	0	0	0	0	0	0	0	0	0	0	0	0	0	0	0				TraesCS2D02G060800, TraesCS2A02G061600	HORVU.MOREX.r3.2HG0105600	Os05g0304900	Zm00001eb420100
TraesCS2B02G075100	0.0714235	0	0	0	0	0.0706747	0	0	0	0.0722623	0.0644154	0	0.0343405	0.143774	0	0	0.0668332	0	0	0	0	0	0	0	0	0	0	0.0693353	0	0	0	0	0	0	0	0	0.0176687	0.0178559	0.0540091	0.024689	0	0.0222777	0.0173338	0	0	0	Y	1
TraesCS2B02G075200	0	0	0	0	0	0	0	0	0	0	0.0216906	0	0	0	0	0	0	0	0	0	0	0	0	0	0	0	0	0	0	0	0	0	0.00985503	0	0	0	0	0	0	0.00542265	0	0	0	0	0	0.00246376		1					Zm00001eb164810
TraesCS2B02G075300	0	0	0	0	0	0	0	0	0	0	0	0	0	0	0	0	0	0	0	0	0	0	0	0	0	0	0	0	0	0	0	0	0	0	0	0	0	0	0	0	0	0	0	0	0	0				TraesCS2D02G061100, TraesCS2D02G061000, TraesCS2A02G062000	HORVU.MOREX.r3.2HG0105550, HORVU.MOREX.r3.2HG0105560
TraesCS2B02G075400	0	0	0	0	0	0	0	0	0	0	0	0	0	0	0	0	0	0	0	0	0	0	0	0	0	0	0	0.0290532	0	0	0	0	0	0	0	0	0	0	0	0	0	0	0.0072633	0	0	0		1		TraesCS2A02G062700
TraesCS2B02G075500	0	0	0	0	0	0	0	0	0	0	0	0	0	0	0	0	0	0	0	0	0	0	0	0	0	0	0	0	0	0	0	0	0	0	0	0	0	0	0	0	0	0	0	0	0	0				TraesCS2A02G062700
TraesCS2B02G075600	0	0	0	0	0	0	0	0	0	0	0	0	0	0	0	0	0	0	0	0	0	0	0	0	0	0	0	0	0	0	0	0	0	0	0	0	0	0	0	0	0	0	0	0	0	0				TraesCS2A02G062700
TraesCS2B02G075700	0	0	0	0	0	0	0.059315	0	0	0	0	0	0	0	0	0	0	0	0	0	0	0	0	0	0	0	0	0	0	0.107349	0	0	0	0	0	0	0	0.0148287	0	0	0	0	0	0	0.0268372	0		1		TraesCS2A02G063100, TraesCS2A02G062900, TraesCS2D02G061400, TraesCS2A02G062800
TraesCS2B02G075800	0.081083	0.0806628	0.0251382	0.0256067	0.0475638	0.133722	0.0538277	0.0773492	0.0493804	0.164071	0.0975027	0.244783	0	0.077939	0.129733	0.14009	0.0505812	0.0803909	0.109927	0.0769588	0	0.100862	0	0.151739	0.0525263	0	0.0787228	0.157425	0.0268163	0.0730634	0	0.0990424	0.116154	0.0225445	0.166159	0.0233646	0.0793352	0.0519032	0.156721	0.069154	0.0786748	0.0535027	0.0721685	0.0842003	0.0545037	0.0772823	Y	1		TraesCS2A02G061900, TraesCS2A02G062100	HORVU.MOREX.r3.2HG0105390
TraesCS2B02G075900	0.210653	0.104781	0.0998962	0.113699	0.171112	0.030105	0.0786624	0.186115	0.0481088	0.0723604	0.363684	0.157702	0.151924	0.194677	0.211846	0.124056	0.106091	0.0783207	0.117395	0.374885	0.191366	0.122831	0.0775452	0.147492	0.0989167	0.106803	0.232517	0.284595	0.0533461	0.213347	0.200156	0.261469	0.136574	0.272617	0.0952105	0.136578	0.108675	0.140081	0.137199	0.193891	0.226603	0.138284	0.173393	0.125709	0.221003	0.121322	Y	1		TraesCS2A02G063200, TraesCS2D02G061500	HORVU.MOREX.r3.2HG0105370, HORVU.MOREX.r3.2HG0105380	Os08g0436700	Zm00001eb041350, Zm00001eb179740
TraesCS2B02G076000	0.106793	0.0437864	0	0	0.0341053	0.089222	0	0.152813	0.0487788	0.33181	0.0250749	0.103063	0.0634321	0	0	0.0429045	0	0.211764	0.112612	0.104435	0.0277331	0	0.0914923	0.0650514	0.074535	0	0.0628936	0	0.0312059	0	0.0331183	0.0760883	0.115484	0.0462924	0	0.1154	0.0714554	0.0352246	0.119444	0.0343215	0.1581	0.0467817	0.0572302	0.0216838	0.0594452	0.0449521	Y	1		TraesCS2A02G063300	HORVU.MOREX.r3.2HG0105370, HORVU.MOREX.r3.2HG0105380	Os08g0436700	Zm00001eb041350, Zm00001eb179740
TraesCS2B02G076100	0.206344	0.0519904	0.0213243	0.0434434	0.100869	0.0453734	0.136983	0	0.0628327	0.0927853	0.0413549	0.0622934	0.0440935	0.0440761	0.0440201	0	0.0214535	0	0.0466245	0.0435218	0.0473781	0.0213898	0.0637015	0	0.0235394	0.0559182	0.111298	0.160553	0.106424	0	0.0871382	0.0210039	0.0375787	0.0237788	0.0393289	0.0792791	0.0352018	0.11638	0.0497887	0.0480753	0.0217609	0.0384854	0.089773	0.0257693	0.0310154	0.0676174	Y	0.876986		TraesCS2A02G063400, TraesCS2D02G061600	HORVU.MOREX.r3.2HG0105370, HORVU.MOREX.r3.2HG0105380	Os08g0436700	Zm00001eb041350, Zm00001eb179740
TraesCS2B02G076200	7.31759	6.22854	6.07306	5.45679	7.10018	5.12343	7.09702	5.11548	6.85164	6.29934	6.25066	6.33089	6.29481	5.40099	6.52509	6.79938	6.95973	5.18828	6.9514	5.26461	7.39907	6.89509	6.6575	7.58948	6.63638	6.04496	5.82125	6.07028	5.4414	5.33323	5.37905	5.53827	5.18845	4.42721	5.63149	4.40812	5.48106	6.89696	6.20765	6.48055	5.22645	7.1034	6.29635	6.84318	4.92671	5.4101	Y	1.55962e-14	DE_centralbasal	TraesCS2A02G063500, TraesCS2D02G061700	HORVU.MOREX.r3.2HG0105350	Os05g0365500	Zm00001eb047560
TraesCS2B02G076300	0	0	0	0	0	0	0	0	0	0	0.262048	0	0	0.0720314	0.294213	0	0	0	0	0	0	0	0	0	0	0.128792	0.161206	0	0	0	0	0	0	0	0	0	0	0	0.0180078	0.139065	0	0	0.0403015	0.0429307	0	0	Y	1		TraesCS2A02G063600, TraesCS2D02G061800	HORVU.MOREX.r3.7HG0659340
TraesCS2B02G076400	0	0	0	0	0	0	0	0	0	0	0	0	0	0	0	0	0	0	0	0	0	0	0	0	0	0	0	0	0	0	0	0	0	0	0	0	0	0	0	0	0	0	0	0	0	0				TraesCS1D02G087300, TraesCS1A02G085800		Os03g0690500
TraesCS2B02G076500	0.113406	0.958958	0.263696	0.886413	0.199575	0.729413	0.451715	0.919564	0.466193	1.31949	0.306836	1.18116	0.327156	0.926576	0.57157	1.17562	1.14077	0.702739	1.00898	0.861104	0.822931	0.370308	0.183804	0.265285	0.385694	0.42635	0.22021	0.688066	0.157925	0	0.269388	0.181814	0.139409	0.189191	0.0729511	0.196073	0.873587	0.257098	1.15071	0.417939	0.781921	0.990894	0.369443	0.353981	0.141769	0.159918	Y	0.000688685	DE_centralbasal		HORVU.MOREX.r3.2HG0105310	Os10g0443800, Os10g0444100	Zm00001eb222520
TraesCS2B02G076600	0	0	0	0	0	0	0	0	0	0	0	0	0	0	0	0	0	0	0	0	0	0	0	0	0	0	0	0	0	0	0	0	0	0	0.0893413	0	0	0	0	0	0	0	0	0	0	0.0223353		1		TraesCS2D02G062000, TraesCS2A02G063800	HORVU.MOREX.r3.2HG0105290	Os10g0443800, Os10g0444100	Zm00001eb222520
TraesCS2B02G076700	0	0	0	0	0	0	0	0	0	0	0	0	0	0	0	0	0	0	0	0	0	0	0	0	0	0	0	0	0	0	0	0	0	0	0	0	0	0	0	0	0	0	0	0	0	0				TraesCS2D02G062800, TraesCS2A02G064400
TraesCS2B02G076800	10.3048	9.5855	7.765	8.98528	7.69429	8.87242	8.84857	9.20584	7.53428	9.60037	6.76252	11.2134	7.77187	9.18466	8.96715	9.48155	8.30274	8.42797	9.26277	9.29393	9.17117	8.93945	8.8399	9.10915	8.18065	7.12338	8.9835	9.55389	8.78082	7.92506	8.10974	9.45822	7.71768	8.18878	8.70935	7.99387	9.16226	8.65317	9.87001	7.75896	8.86095	8.91223	8.88949	8.39066	8.39148	8.3294	Y	1		TraesCS2D02G062900, TraesCS2A02G064600	HORVU.MOREX.r3.2HG0105180	Os04g0221600	Zm00001eb086720
TraesCS2B02G076900	18.3645	18.7942	14.4679	15.4158	17.5467	14.2147	16.1547	15.548	14.9114	16.5114	15.1929	21.2558	14.5528	16.5473	16.4866	18.3117	12.7742	11.3461	17.0257	14.3807	16.11	13.8944	13.2434	16.7095	15.9292	12.6003	13.4387	15.6175	16.2542	14.2148	15.7059	15.364	12.9268	12.9278	16.189	11.1977	15.9932	16.6334	18.1565	15.2859	12.8634	15.3033	14.5572	14.4014	13.4261	15.269	Y	0.131134		TraesCS2A02G064700	HORVU.MOREX.r3.2HG0105170		Zm00001eb086710
TraesCS2B02G077000	0	0	0	0	0	0	0	0	0	0	0	0	0	0	0	0	0	0	0	0	0	0	0	0	0	0	0	0	0	0	0	0	0	0	0.101587	0	0	0	0	0	0	0	0	0	0	0.0253967		1
TraesCS2B02G077100	0.113675	0.449904	0.177535	0.749288	0.436389	1.10477	0.120251	0.561073	0.140776	0.625743	1.15588	0.751418	0.677306	0.927939	1.11904	0.470623	2.02172	1.7723	2.84861	1.72334	3.72802	14.5932	6.6655	12.3934	3.86022	17.3956	8.77114	7.15594	5.96665	6.82626	6.06274	6.57763	5.29535	8.62062	4.34495	7.7785	0.716259	0.211962	0.693931	0.77325	1.74782	2.86612	6.6132	14.7941	7.45075	5.41742	Y	0.000630858	DE_centralbasal	TraesCS2D02G063000, TraesCS2A02G064900		Os03g0156600	Zm00001eb086700
TraesCS2B02G077200	7.69461	7.77267	7.86732	7.8187	5.96133	8.73942	7.29486	7.91567	6.70415	5.94929	6.78168	6.44996	6.39573	6.75075	5.84554	4.7417	4.52422	4.84639	5.67248	5.85329	5.76586	6.53641	7.00869	7.30656	6.88646	6.16366	6.17976	4.22025	4.31509	4.63359	3.79363	3.8746	4.21912	3.67474	4.21781	5.15307	8.06161	7.20453	5.97293	6.43178	5.34984	5.32085	6.07379	6.66888	4.334	4.13641	Y	1		TraesCS2D02G063100, TraesCS2A02G065000	HORVU.MOREX.r3.2HG0105120	Os04g0244400	Zm00001eb086680
TraesCS2B02G077300	9.21047	8.10808	6.53825	8.06733	7.073	6.60982	6.08173	7.54548	5.58142	6.70305	7.20453	8.62215	6.94033	8.16403	7.36959	6.8844	6.23704	6.53989	7.0478	6.62085	7.55291	5.77531	7.75214	6.98943	6.72797	6.91957	6.34074	5.9113	7.58332	6.66702	6.12664	6.31243	6.53637	7.54743	7.07766	5.99114	7.58268	7.22586	7.59341	6.77397	6.58037	6.94592	6.68304	6.56144	6.6295	6.831	Y	1		TraesCS2D02G063200, TraesCS2A02G065100	HORVU.MOREX.r3.2HG0105100	Os12g0193200
TraesCS2B02G077400	0	0	0	0	0	0	0	0	0	0	0	0	0	0	0	0	0	0	0	0	0	0	0	0	0	0	0	0	0	0	0	0	0	0	0	0	0	0	0	0	0	0	0	0	0	0				TraesCS2A02G065200, TraesCS2D02G063300	HORVU.MOREX.r3.2HG0105080	Os04g0243700	Zm00001eb087090
TraesCS2B02G077500	0	0	0	0	0	0	0	0	0	0	0	0	0	0	0	0	0	0	0	0	0	0	0	0	0	0	0	0	0.0518273	0	0	0	0	0	0	0	0	0	0	0	0	0	0	0	0	0.0129568		1		TraesCS2A02G065600, TraesCS2D02G063700	HORVU.MOREX.r3.2HG0105050		Zm00001eb133260, Zm00001eb133270
TraesCS2B02G077600	0	0	0	0	0	0	0	0	0	0	0	0	0	0	0	0	0	0	0	0	0	0	0	0	0	0	0	0	0	0	0	0	0.0183639	0	0	0	0	0	0	0	0	0	0	0	0	0.00459097		1		TraesCS2D02G063500, TraesCS2A02G065400	HORVU.MOREX.r3.2HG0105070		Zm00001eb133260, Zm00001eb133270
TraesCS2B02G077700	44.9	27.6387	53.36	38.5328	57.2141	45.687	58.1116	41.8742	61.2259	50.4081	90.9688	46.1939	59.9286	51.3099	66.5827	61.8717	53.7039	44.6959	52.8484	49.3685	53.7071	70.8263	51.8134	70.0264	41.5972	69.6942	53.7358	55.3336	101.725	93.2881	104.448	84.6615	76.3523	67.2653	111.663	90.315	38.4332	53.3964	52.4459	69.6765	47.0322	53.4198	50.62	70.1823	83.8825	98.5471	Y	7.0654e-09	DE_centralbasal	TraesCS2A02G065700, TraesCS2D02G063900	HORVU.MOREX.r3.2HG0105020	Os04g0233400
TraesCS2B02G077800	0	0	0	0	0	0	0	0	0	0	0	0	0	0	0	0	0	0	0	0	0	0	0	0	0	0	0	0	0.0172287	0	0	0	0	0	0	0	0	0	0	0	0	0	0	0	0	0.00430717		1		TraesCS2D02G064100, TraesCS2A02G065800	HORVU.MOREX.r3.2HG0105010		Zm00001eb133260, Zm00001eb133270
TraesCS2B02G077900	0	0	0	0	0	0	0	0	0	0	0.0398176	0	0	0	0	0	0	0	0.0462117	0	0	0	0	0	0	0	0	0	0	0	0	0	0	0	0	0	0	0	0	0.0099544	0	0.0154039	0	0	0	0		1
TraesCS2B02G078000	0	0	0	0	0	0	0	0	0	0	0	0	0	0	0	0	0	0	0	0	0	0	0	0	0	0	0	0	0	0	0	0	0	0	0	0	0	0	0	0	0	0	0	0	0	0				TraesCS2D02G064200	HORVU.MOREX.r3.2HG0104990, HORVU.MOREX.r3.2HG0105000	Os10g0136100
TraesCS2B02G078100	0	0	0	0	0	0	0	0	0	0	0	0	0	0	0	0	0	0	0	0	0	0	0	0	0	0	0	0	0	0	0	0	0	0	0	0	0	0	0	0	0	0	0	0	0	0
TraesCS2B02G078200	244.401	196.578	221.277	174.652	222.05	175.26	213.435	185.017	224.756	179.453	233.118	179.533	222.92	191.621	206.153	168.942	210.331	180.729	192.88	178.031	194.573	206.33	199.988	202.011	190.538	214.153	198.72	186.396	195.632	202.243	210.898	185.758	199.768	194.514	206.763	188.559	182.877	225.291	179.887	221.737	179.38	199.261	193.911	207.498	192.768	203.265	Y	4.7418e-24	DE_centralbasal	TraesCS2A02G066100		Os07g0622100	Zm00001eb109610, Zm00001eb327790
TraesCS2B02G078300	255.873	254.021	248.746	239.292	290.829	266.859	290.264	269.804	247.871	238.656	266.682	234.866	240.811	250.98	235.472	220.073	252.777	233.824	219.761	220.266	237.528	211.581	210.012	235.853	219.893	202.887	215.744	233.044	245.553	226.767	238.002	224.342	223.715	227.054	258.029	224.666	257.494	271.428	236.144	247.709	227.045	236.689	219.673	216.774	225.707	241.325	Y	0.000241008	DE_centralbasal	TraesCS2D02G064600, TraesCS2D02G064500		Os07g0622100	Zm00001eb109610, Zm00001eb327790
TraesCS2B02G078400	20.0291	21.1016	19.246	15.9794	18.4059	16.579	18.5266	17.347	18.5561	15.8381	19.298	17.6605	18.8709	15.7634	20.0294	18.3883	19.9954	17.0677	20.8213	18.8418	20.7616	23.3941	20.684	22.454	19.4733	22.2222	20.0868	20.2874	28.8884	28.5009	25.97	25.1098	27.3538	26.3626	29.1383	28.5809	17.7518	19.0519	16.9126	19.1886	17.9547	20.5261	20.1329	22.6901	27.1385	27.8376	Y	1.47778e-12	DE_centralbasal	TraesCS2D02G064800, TraesCS2A02G066300	HORVU.MOREX.r3.2HG0104890	Os07g0408500	Zm00001eb305690
TraesCS2B02G078500	2.19251	2.06723	0.986796	2.07568	1.94593	2.47608	1.80775	1.56908	1.59445	1.27455	1.16395	1.51627	1.77791	1.72248	1.23984	1.5233	1.39171	2.14334	1.47702	1.23883	1.13138	1.2148	1.82795	1.27296	1.71756	1.62369	1.39577	1.79753	1.62107	1.5907	1.16377	1.9466	1.87236	1.90203	2.32597	2.04622	2.04702	1.73325	1.50915	1.44404	1.69108	1.33337	1.6847	1.37048	1.87139	1.74579	Y	1		TraesCS2A02G074500	HORVU.MOREX.r3.2HG0106680, HORVU.MOREX.r3.2HG0106720		Zm00001eb406040, Zm00001eb406050
TraesCS2B02G078600	0	0	0	0	0.0203104	0	0	0	0	0	1.6654	0	0	0	0	0.0239281	0	0	0	0	0	0	0	0	0	0	0	0	0.0215817	0	0.0448398	0	0	0	0	0	0	0.0050776	0.00598203	0.41635	0	0	0	0	0	0.0166054	Y	1		TraesCS2A02G066400, TraesCS2D02G064900, TraesCS2A02G066500	HORVU.MOREX.r3.2HG0104870, HORVU.MOREX.r3.2HG0104880	Os04g0229100	Zm00001eb088800
TraesCS2B02G078700	0	0	0	0	0.0182876	0	0	0	0	0	0.131364	0	0	0	0	0	0	0	0	0	0	0	0	0	0	0	0	0	0	0	0	0	0	0	0.0534777	0.0179667	0	0.0045719	0	0.032841	0	0	0	0	0.00449167	0.0133694		1		TraesCS2A02G066400, TraesCS2D02G064900, TraesCS2A02G066500	HORVU.MOREX.r3.2HG0104870, HORVU.MOREX.r3.2HG0104880	Os04g0229100	Zm00001eb088800
TraesCS2B02G078800	0	0	0	0	0	0	0	0	0	0	0.0674242	0	0.0239631	0	0	0	0	0	0	0	0	0	0	0	0	0	0	0	0	0	0	0	0	0	0	0	0	0	0	0.0228468	0	0	0	0	0	0		1		TraesCS2A02G066600, TraesCS2D02G065000	HORVU.MOREX.r3.2HG0104860	Os04g0228400	Zm00001eb419530
TraesCS2B02G078900	0	0	0	0	0	0	0	0	0	0	0	0	0	0	0	0	0	0	0	0.0592938	0	0	0	0	0	0	0.0605317	0.119827	0.350139	0.089059	0.0389101	0.0630022	0.244167	0	0.149594	0.135095	0	0	0	0	0.0296469	0	0.0450897	0	0.0717891	0.195702	Y	1		TraesCS2A02G066700, TraesCS2D02G065100	HORVU.MOREX.r3.2HG0104760, HORVU.MOREX.r3.2HG0104780, HORVU.MOREX.r3.2HG0104810, HORVU.MOREX.r3.2HG0104820	Os12g0274700, Os12g0291100, Os12g0291200, Os12g0291400, Os12g0292400	Zm00001eb092540, Zm00001eb197410
TraesCS2B02G079100	0	0.108492	0	0.0295212	0.0411261	0.0308326	0.0155141	0.104035	0	0.0315253	0.028102	0.0282294	0.0149815	0.119804	0.0748239	0.0161506	0.174941	0.123574	0.0633656	0.117167	0.0773786	0.0865511	0.30072	0	0.444562	0.0581289	0.0898897	0.0420305	0.131904	0.335974	0.534608	0.455393	0.53135	1.27689	0.0977548	0.932579	0.0682203	0.0141601	0.0489274	0.0294769	0.12037	0.105228	0.219301	0.0482267	0.750209	0.323904	Y	0.497161		TraesCS2A02G066700, TraesCS2D02G065100	HORVU.MOREX.r3.2HG0104760, HORVU.MOREX.r3.2HG0104780, HORVU.MOREX.r3.2HG0104810, HORVU.MOREX.r3.2HG0104820	Os12g0274700, Os12g0291100, Os12g0291200, Os12g0291400, Os12g0292400	Zm00001eb092540, Zm00001eb197410
TraesCS2B02G079200	0	0	0	0	0	0	0	0	0	0	0	0.0578592	0	0	0	0	0	0	0	0	0	0	0.0295639	0	0	0	0	0	0	0.0575283	0.0303306	0.0877313	0	0.106518	0.383303	0.11038	0	0	0.0144648	0	0	0	0.00739098	0	0.0905394	0.103408	Y	1		TraesCS2A02G066800, TraesCS2D02G065200		Os12g0274700, Os12g0291100, Os12g0291200, Os12g0291400, Os12g0292400	Zm00001eb092540, Zm00001eb197410
TraesCS2B02G079300	0	0.039276	0.169228	0.206858	0	0.0390667	0.0786286	0.45128	0.0360661	0.368169	0.262552	0.790971	0.104977	0.279829	0.0698682	0.122782	0.442661	1.25977	0.333008	0.794389	0.182111	0.331501	1.01106	0.102149	1.9163	0.296854	0.632518	0.353256	1.01349	0.721389	1.03729	2.16692	1.13325	3.17077	0.982007	2.29866	0.18412	0.0619641	0.390438	0.118366	1.02708	0.31926	0.978284	0.243501	2.08943	1.04151	Y	0.0185864		TraesCS2A02G066700, TraesCS2D02G065100	HORVU.MOREX.r3.2HG0104760, HORVU.MOREX.r3.2HG0104780, HORVU.MOREX.r3.2HG0104810, HORVU.MOREX.r3.2HG0104820	Os12g0274700, Os12g0291100, Os12g0291200, Os12g0291400, Os12g0292400	Zm00001eb092540, Zm00001eb197410
TraesCS2B02G079400	0	0	0	0	0	0	0	0	0	0	0.196216	0	0	0	0	0	0	0	0	0	0	0	0	0	0	0	0.0905272	0	0.0288686	0	0	0.142367	0	0.311136	0	0.349286	0	0	0	0.049054	0	0	0.0226318	0	0.200697	0.00721715	Y	1		TraesCS2D02G065500, TraesCS2A02G067100, TraesCS2A02G067200	HORVU.MOREX.r3.2HG0104700, HORVU.MOREX.r3.2HG0104730, HORVU.MOREX.r3.2HG0104740	Os12g0274700, Os12g0291100, Os12g0291200, Os12g0291400, Os12g0292400	Zm00001eb092540, Zm00001eb197410
TraesCS2B02G079500	0	0	0	0.0695302	0	0	0	0	0	0	0	0	0	0	0	0	0	0	0	0	0	0	0.0708306	0	0.0432728	0	0.0945506	0.0305744	0	0	0	0	0	0.0953511	0.0809229	0.0852768	0.0173826	0	0	0	0	0	0.0598071	0	0.045157	0.0202307	Y	1		TraesCS2D02G065600, TraesCS2A02G067300	HORVU.MOREX.r3.2HG0104700, HORVU.MOREX.r3.2HG0104730, HORVU.MOREX.r3.2HG0104740	Os12g0274700, Os12g0291100, Os12g0291200, Os12g0291400, Os12g0292400	Zm00001eb092540, Zm00001eb197410
TraesCS2B02G079600	20.316	16.3034	26.7587	18.3654	20.5012	18.1636	23.6106	17.1803	30.8863	19.5563	27.0212	17.0083	28.0702	21.544	28.2858	21.2706	28.9041	22.2657	23.908	21.7898	24.9447	30.7113	25.6167	25.5242	21.6312	27.7569	28.0524	25.0044	21.6351	27.8909	24.4497	27.4275	25.8589	26.2813	24.2951	30.1205	17.5032	22.7966	19.8448	28.5659	22.0277	25.9189	25.0762	27.9975	27.9301	24.0597	Y	5.12495e-12	DE_centralbasal	TraesCS2D02G065700, TraesCS2A02G067400	HORVU.MOREX.r3.2HG0104690	Os04g0228100	Zm00001eb086650
TraesCS2B02G079700	3.83183	5.07671	3.89229	4.59459	3.09722	4.97414	3.28008	4.74763	3.29924	4.47339	2.75036	5.27781	3.40893	4.07214	3.37715	4.29361	3.06879	4.43434	3.3764	4.27376	3.01916	3.20602	4.5474	3.27722	4.4357	3.13424	3.51036	3.35289	3.52239	3.43011	3.88937	3.9081	3.19088	3.40178	3.95859	3.92096	4.84827	3.52535	4.52924	3.20892	4.35405	3.15478	3.96159	3.20583	3.66524	3.64031	Y	0.00103616		TraesCS2D02G065800, TraesCS2A02G067500	HORVU.MOREX.r3.2HG0104680	Os04g0228000	Zm00001eb086640
TraesCS2B02G079800	0	0	0	0	0	0	0	0	0	0	0	0	0	0	0.0322204	0	0	0	0	0	0	0	0	0	0	0	0	0	0	0	0	0	0	0	0	0	0	0	0	0.0080551	0	0	0	0	0	0		1		TraesCS2A02G067600, TraesCS2D02G065900	HORVU.MOREX.r3.2HG0104670	Os04g0227500	Zm00001eb419520
TraesCS2B02G079900	0	0	0	0	0	0	0	0	0	0	0	0	0	0	0	0	0	0	0	0	0	0	0.0372593	0	0	0	0.0254635	0	0.0227833	0.0884555	0.111757	0	0.0603364	0.0818817	0	0.0636452	0	0	0	0	0	0	0.0156807	0	0.0584956	0.0487192	Y	1		TraesCS2A02G067700, TraesCS2D02G066000	HORVU.MOREX.r3.2HG0104650	Os04g0227500	Zm00001eb419520
TraesCS2B02G080000	12.5997	9.38735	13.4404	10.4839	12.5141	10.5298	12.8441	10.9607	11.7947	10.0951	12.261	10.9892	12.0365	10.7592	11.4607	11.1886	9.46747	9.50623	10.5693	10.0802	10.7786	10.2528	10.1833	9.22657	11.1019	9.52174	10.269	10.4329	11.2946	10.0184	11.3223	10.4173	10.6843	10.4969	10.4863	10.6696	10.3404	12.8496	10.758	11.8882	9.79322	10.2718	10.4968	9.66704	10.4005	10.9469	Y	1.16945e-14	DE_centralbasal	TraesCS2D02G066100, TraesCS2A02G067800	HORVU.MOREX.r3.2HG0104640	Os07g0406300	Zm00001eb419510
TraesCS2B02G080100	0.892168	1.38111	0.690242	1.15029	0.777141	1.30926	0.76088	0.887445	0.781867	1.20456	0.756208	1.41441	0.790037	1.21374	0.966638	1.10575	0.979733	1.13187	1.26154	1.0857	1.12799	0.602174	1.10114	1.07432	1.14612	0.741501	1.12658	1.06806	0.64246	0.933558	0.956364	1.07978	0.792003	0.846739	0.704218	0.665774	1.18203	0.780108	1.23462	0.823688	1.10878	1.12309	1.11048	0.805998	0.881463	0.773761	Y	0.0287379				Os04g0226800, Os04g0227200	Zm00001eb085590, Zm00001eb163600
TraesCS2B02G080200	2.2148	2.71753	2.11022	2.40189	2.28758	2.49094	2.36583	1.79421	1.86223	2.46991	1.56652	3.03808	2.42018	2.29894	2.5318	2.64848	2.19103	1.98379	2.78167	2.18219	2.77213	1.91944	2.521	2.44465	2.71185	2.09881	2.51324	2.91012	2.3132	2.45268	2.43367	2.28605	2.04013	2.12458	2.3448	2.15893	2.35114	2.24461	2.61385	2.09518	2.08299	2.58161	2.66405	2.1543	2.25556	2.28295	Y	1		TraesCS2D02G066900
TraesCS2B02G080300	0.0976068	0.194202	0.299615	0.211372	0.0124056	0.0827858	0.171984	0.332543	0.0127379	0.213387	0.167694	0.166555	0.134084	0.147435	0.149025	0.173457	0.0913336	0.0967736	0.382808	0.0794075	0.100773	0.0666927	0.0516561	0.184492	0.178423	0.104843	0.0562497	0.286763	0.0776702	0.0628235	0.198735	0.293807	0.0571368	0.162833	0.0368094	0.0843782	0.205226	0.145403	0.175208	0.115885	0.0880906	0.191638	0.143273	0.118676	0.15096	0.0925878	Y	1
TraesCS2B02G080400	1.11035	1.25444	0.740725	1.24798	0.71639	1.2943	0.895499	0.849624	0.658889	0.908907	0.581526	1.38546	1.03688	1.08309	0.870515	1.06068	0.956125	0.953481	1.06873	0.925321	0.915604	0.613618	1.11333	1.01913	1.13478	0.668536	0.857533	0.97467	0.626546	0.934274	0.790936	0.818145	0.708087	0.795105	0.701544	0.608684	1.16159	0.865741	1.10953	0.786953	0.939401	0.980153	1.02008	0.767095	0.789052	0.706778	Y	0.902347		TraesCS2A02G069000
TraesCS2B02G080500	0	0	0	0	0	0	0	0	0	0	0	0	0	0	0	0	0	0	0	0	0	0	0	0	0	0	0	0	0.0166544	0	0	0	0	0.0149638	0	0	0	0	0	0	0	0	0	0	0.00374095	0.0041636		1		TraesCS2D02G067600, TraesCS2A02G068500		Os05g0500200	Zm00001eb233210, Zm00001eb291880
TraesCS2B02G080600	0.0594329	0	0.0250278	0.0154006	0	0	0	0	0	0	0.0166705	0	0.014936	0	0.0298222	0.0161015	0.0179794	0.0532483	0	0	0	0.0161067	0	0	0	0	0.0150802	0.0302645	0	0	0	0	0.0545865	0	0	0	0.00385015	0.0211152	0.00402538	0.0153572	0.0266241	0.00599313	0.0113362	0.0053689	0	0.0136466		1		TraesCS2D02G066400, TraesCS2A02G068000
TraesCS2B02G080700	1.44644	1.81025	0.91362	1.13919	1.00493	1.17314	0.878684	1.31375	0.807145	1.02493	0.709232	1.3437	0.87017	1.32674	1.02204	1.35407	1.05195	1.01386	1.17217	1.21674	1.07239	1.09692	1.33724	0.95529	1.28907	0.911364	1.39468	1.17822	0.964917	0.789386	0.843825	1.13389	0.824613	1.10223	0.876743	1.0611	1.35908	1.06092	1.26236	0.852147	1.1153	1.09884	1.2998	0.987858	1.02165	0.877525	Y	0.550178		TraesCS2D02G067000, TraesCS2A02G068300	HORVU.MOREX.r3.2HG0104610
TraesCS2B02G080800	0	0.0675949	0.0619539	0.0625364	0.0563934	0.389915	0.215351	0.118722	0.0558235	0.341921	0	0.276722	0.182978	0.126338	0.182554	0.192967	0.122816	0.0694971	0	0.117801	0	0	0	0	0	0	0.33073	0	0.113463	0.0550644	0	0.118239	0.10016	0.157945	0	0	0.159692	0.0834246	0.234487	0.105339	0.093649	0.0409387	0.0826825	0	0.0828121	0.0534058	Y	1		TraesCS2D02G066400, TraesCS2A02G068000
TraesCS2B02G080900	0.0641684	0.0325819	0	0.145204	0.0581476	0.0649207	0.0478346	0.0790804	0.0191422	0.0512312	0.0519265	0.106384	0.0971136	0.0938922	0.0161129	0.0341187	0.0578666	0	0.0501961	0.035074	0.147119	0.0821986	0.0293047	0	0.0310878	0.0148695	0	0.111905	0.0895879	0	0	0.0598927	0.0585894	0.0147165	0	0.0429458	0.0804467	0.0425376	0.0714065	0.0460738	0.017537	0.0850606	0.0430744	0.032356	0.0293887	0.0370443	Y	1		TraesCS2D02G066400, TraesCS2A02G068000
TraesCS2B02G081000	0.368401	1.31726	0.632697	0.613043	0.859052	0.586688	0.630493	0.288638	0.511244	0.921836	0.665614	1.02546	0.481202	0.826833	0.537679	0.986711	0.70079	0.563455	1.16418	0.59093	0.747899	0.419825	0.484896	0.820786	0.614159	0.464986	0.695109	0.206203	0.876553	0.737213	0.414179	0.624856	0.403857	0.601363	0.482452	0.482368	0.701407	0.622661	0.94021	0.548935	0.577192	0.870956	0.500092	0.568532	0.61145	0.54426	Y	1		TraesCS2D02G067000, TraesCS2A02G068300	HORVU.MOREX.r3.2HG0104610
TraesCS2B02G081100	0.620437	0.977224	0.601902	1.15566	0.697617	0.985775	0.887779	0.933529	0.756968	1.1482	0.664131	1.10872	0.892579	1.12618	0.742405	1.0207	1.18887	0.738242	1.01021	0.92584	1.49995	0.953231	1.54272	0.788742	0.656475	0.754423	1.06269	1.10482	1.11483	1.23157	1.05503	0.791318	1.18635	1.32857	1.07297	1.08179	1.01305	0.701934	1.10095	0.764021	0.832041	1.23301	1.09168	0.832132	1.10831	1.10729	Y	0.976376		TraesCS2D02G067000, TraesCS2A02G068300	HORVU.MOREX.r3.2HG0104610
TraesCS2B02G081200	0.0291762	0.0630092	0.070558	0.170315	0	0.0208911	0.0420471	0.0407275	0.0533001	0	0.19456	0.249678	0.0419885	0.0409427	0.020268	0.0448658	0	0	0	0.0759343	0.106128	0.0461488	0.0195533	0.0790196	0	0	0.0205971	0.0204952	0.138676	0.0760973	0.200604	0	0.0761693	0.0177564	0.0181081	0	0.0737357	0.0354453	0.0838716	0.0775292	0.0379671	0.035376	0.0151614	0.0417228	0.0234634	0.108389	Y	1			HORVU.MOREX.r3.7HG0751530
TraesCS2B02G081300	1.24324	2.61776	1.03113	1.63678	0.804753	1.67611	0.891512	1.40726	0.813221	1.96746	0.872116	2.02427	1.0221	1.77491	0.935292	1.84388	1.00357	1.6495	1.32453	1.71844	1.268	1.03633	1.83737	1.21117	1.84172	0.889937	1.41548	1.06313	1.09651	1.25519	1.23184	1.5492	1.12629	1.11805	0.94503	1.1756	1.83448	0.992659	1.90263	0.910682	1.68397	1.1987	1.53943	1.04581	1.27451	1.09992	Y	6.58513e-09	DE_centralbasal	TraesCS2D02G066500, TraesCS2D02G066800		Os04g0226800, Os04g0227200	Zm00001eb085590, Zm00001eb163600
TraesCS2B02G081400	0	0	0	0	0	0	0	0	0	0	0	0	0	0	0	0	0	0	0	0	0	0	0	0	0	0	0	0	0	0	0	0	0.0139204	0	0.0145687	0	0	0	0	0	0	0	0	0	0	0.00712227		1		TraesCS2D02G067600, TraesCS2A02G068500		Os05g0500200	Zm00001eb233210, Zm00001eb291880
TraesCS2B02G081500	0	0.0470223	0.0439628	0.134346	0	0	0.0470681	0	0.0431793	0	0.0426293	0.0428087	0.0454523	0	0	0	0	0	0.0480613	0	0	0	0	0	0.0459301	0	0.0917826	0	0	0	0	0	0	0	0.0810817	0.0817222	0.0453421	0.0227577	0.0107022	0.0328152	0	0.0160204	0.0344282	0	0.0204305	0.0202704		1
TraesCS2B02G081600	0	0	0	0	0	0	0	0	0.0595972	0.0991069	7.6392	0.0886994	1.10081	2.13649	3.16882	0	0.0610983	0.129579	0	0.0310102	0.0328151	0.030492	0.0605715	0.121931	0.222026	0.646001	0.253444	0.0316697	0	0	0	0	0	0	0	0	0	0	0.581074	2.99211	0.0802946	0.0313045	0.141928	0.266141	0	0	Y	1		TraesCS2A02G069200, TraesCS2D02G067900		Os06g0339800, Os08g0110100	Zm00001eb211500
TraesCS2B02G081700	0.106767	0.175954	0.156916	0.116006	0.192596	0.169381	0.161702	0.160203	0.0526542	0.202272	0.126358	0.136079	0.142127	0.131658	0.211181	0.218371	0.15105	0.134788	0.122808	0.126562	0.126576	0.182479	0.229598	0.158288	0.125104	0.130225	0.0854061	0.21772	0.131163	0.0432362	0.0429782	0.128028	0.0952045	0.0542156	0.107587	0.100465	0.155386	0.154495	0.172095	0.13308	0.130675	0.133478	0.164457	0.156997	0.0814862	0.0942332	Y	1		TraesCS2A02G069000
TraesCS2B02G081800	0	0	0	0	0	0	0	0	0	0	0	0	0	0	0	0	0	0	0	0	0	0	0	0	0	0	0	0	0	0	0	0	0	0	0	0	0	0	0	0	0	0	0	0	0	0				TraesCS2D02G067600, TraesCS2A02G068500		Os05g0500200	Zm00001eb233210, Zm00001eb291880
TraesCS2B02G081900	0.0684436	0.0880099	0.0220773	0.201951	0	0.0241808	0.117112	0.0435443	0.112053	0.0237292	0.150498	0.0576905	0.0789553	0.146804	0.0679709	0.051972	0.0422468	0.090976	0.194631	0.172394	0.0496725	0.087251	0.0686975	0.0107987	0.0286183	0.0232693	0.0484849	0.113274	0.0222268	0.0105936	0.152898	0.0458109	0.0761618	0.0189048	0.0487764	0.0582615	0.0894215	0.0519082	0.070049	0.102369	0.131685	0.0955168	0.0647687	0.0404397	0.0333927	0.0750157	Y	1				Os04g0226800, Os04g0227200	Zm00001eb085590, Zm00001eb163600
TraesCS2B02G082000	0	0	0	0	0	0	0	0	0.581652	0	0.299139	0	0	0.662534	0	0	0	0	0	0	0	0	0	0	0	0	0.229871	0	0	0	0	0.297952	0.27206	0	0.192844	0	0	0	0.165633	0.220198	0	0	0.0574677	0	0.074488	0.116226	Y	1
TraesCS2B02G082100	0.0841704	0.174813	0.0778284	0.0757981	0.0977771	0.0580528	0.0999909	0.223509	0.0687972	0.186254	0.15282	0.15157	0.149384	0.257387	0.393623	0.0437392	0.18009	0.158598	0.0687434	0.159912	0.0507855	0.0394967	0.097124	0.156595	0.130098	0.0393234	0.0649939	0.155805	0.0543791	0.0301608	0.047705	0.0786791	0.126017	0.139597	0.0430622	0.0361686	0.133043	0.0899417	0.159738	0.191156	0.159255	0.099873	0.112005	0.0784717	0.0711514	0.0677908	Y	1				Os04g0226800, Os04g0227200	Zm00001eb085590, Zm00001eb163600
TraesCS2B02G082200	0.26607	0.376294	0.281449	0.0358368	0.0332829	0.21542	0.226233	0.108251	0.0345541	0.08506	0.0341139	0.12356	0.254611	0.254511	0.217875	0.17196	0	0	0.132247	0.419913	0.0757185	0.0705784	0.105096	0.10618	0.0735109	0.551708	0.0367244	0.216022	0.146877	0.340843	0.071881	0.0435762	0.100168	0.0946537	0.414467	0.261592	0.18395	0.201759	0.158773	0.135289	0.209956	0.0693218	0.107838	0.242822	0.185166	0.183348	Y	1		TraesCS4A02G486800, TraesCS4A02G493700			Zm00001eb355000
TraesCS2B02G082300	0	0.0104115	0.114586	0.233443	0.027405	0.243813	0.12268	0.0881439	0.112544	0.0623226	0.194443	0.0278944	0.148085	0.266448	0.236542	0.127713	0.172921	0.0610734	0.0313171	0.146165	0.123309	0.172407	0.1141	0.144096	0.239427	0.202634	0.0897092	0.0896973	0.114374	0.0555067	0.204854	0.112865	0.126206	0.211871	0.105667	0.142045	0.143953	0.0661678	0.121094	0.172903	0.103619	0.109182	0.133233	0.173046	0.130572	0.137775	Y	1		TraesCS2A02G068900, TraesCS2D02G067400	HORVU.MOREX.r3.2HG0104560
TraesCS2B02G082400	0	0.0504977	0	0	0	0	0	0	0	0	0	0	0	0	0	0	0.158328	0.0503274	0.0172045	0.0160596	0.0846769	0.130153	0.0470119	0.14249	0.131533	0.143126	0.0492832	0.197106	0.844702	0.658664	0.896054	0.481021	0.750529	0.367134	1.52865	0.708698	0.0126244	0	0	0	0.0331935	0.0867365	0.106234	0.13859	0.553879	1.00498	Y	0.531545		TraesCS2D02G068000, TraesCS2A02G069300	HORVU.MOREX.r3.2HG0104540		Zm00001eb086570
TraesCS2B02G082500	19.0814	20.5024	14.091	16.3426	17.6393	14.6792	17.0838	15.7294	14.1936	17.0936	18.4007	21.4333	16.1655	17.9167	16.809	19.0917	12.7423	12.6519	15.8725	14.7806	16.3052	13.1773	13.2822	15.1357	16.0802	11.3661	12.8891	14.1991	17.2175	13.7661	16.5853	14.8511	12.9887	13.6121	15.9843	11.417	16.8134	16.9739	18.8838	16.3922	13.7162	14.9733	14.1127	13.2264	13.4116	15.6939	Y	0.258662		TraesCS2D02G068100, TraesCS2A02G069400	HORVU.MOREX.r3.2HG0104520	Os05g0295300	Zm00001eb086560, Zm00001eb419400
TraesCS2B02G082600	0	0	0	0	0	0	0.0189852	0	0.0174167	0	0	0	0	0	0	0	0	0	0	0.0542873	0	0	0	0.0535187	0	0	0	0	0	0	0	0	0.0156247	0.0318061	0	0	0	0.0047463	0	0.00435418	0.0271436	0	0	0.0178396	0.00795152	0.00390618		1				Os09g0268700
TraesCS2B02G082700	12.5104	10.2997	10.1128	10.9884	10.3381	9.24664	11.5405	9.56969	10.2653	10.9058	12.637	11.1306	13.2819	12.4665	13.5288	10.8515	9.84715	9.84587	11.8622	9.27284	11.2864	11.1024	11.0444	11.7431	10.2562	10.4055	10.7234	9.34858	10.1343	9.89223	10.0422	9.07784	9.62874	9.09158	9.40801	8.82598	10.0261	11.1255	11.3386	12.4283	9.55936	10.9986	10.3431	11.0837	9.22191	9.80331	Y	2.52906e-07	DE_centralbasal	TraesCS2A02G069500, TraesCS2D02G068300	HORVU.MOREX.r3.2HG0104510	Os04g0321600, Os08g0404350	Zm00001eb229990
TraesCS2B02G082800	3.84653	3.37758	4.53804	3.02746	3.67805	4.0781	4.4755	3.93723	4.1797	4.08716	3.83433	4.10139	4.58222	4.037	5.15687	4.39512	4.45851	4.38378	5.33444	4.52815	3.67806	3.85427	5.12669	5.02114	4.6576	4.84908	4.73123	3.26505	3.85654	3.17234	4.36457	5.01321	3.67455	4.33975	4.11693	3.91326	3.60509	4.13453	4.15517	4.43828	4.45596	4.49034	4.44514	4.57483	4.10964	4.00315	Y	0.647843		TraesCS2A02G069600, TraesCS2D02G068400	HORVU.MOREX.r3.2HG0104500	Os04g0274400	Zm00001eb420290
TraesCS2B02G082900	0	0	0	0	0	0	0	0	0	0	0	0	0	0	0	0	0	0	0	0	0	0	0	0	0	0	0	0	0	0	0	0	0	0	0	0	0	0	0	0	0	0	0	0	0	0						Os12g0144200	Zm00001eb097070, Zm00001eb265850, Zm00001eb265880, Zm00001eb265890, Zm00001eb265900, Zm00001eb304540, Zm00001eb355410
TraesCS2B02G083000	7.43594	9.71968	6.89043	9.32238	8.17507	11.0745	9.01992	11.8091	7.08809	8.39191	7.31422	9.02771	8.4355	8.22783	8.52327	9.39454	8.63345	9.87128	8.55244	8.46677	8.33681	7.08855	7.51583	9.85411	7.07928	5.69911	7.83473	7.68241	5.09597	6.5132	5.41709	6.46003	5.54337	5.73789	5.69665	6.09891	10.4814	7.88034	8.7605	7.84027	9.16902	8.50757	7.52806	7.54726	6.20251	5.43827	Y	0.874409		TraesCS2A02G069800, TraesCS2D02G068600	HORVU.MOREX.r3.2HG0104480		Zm00001eb086980
TraesCS2B02G083100	0	0	0	0	0	0	0	0	0	0	0.0938533	0	0	0	0	0	0	0	0	0	0	0	0	0	0	0	0	0	0	0	0	0	0	0	0	0	0	0	0	0.0234633	0	0	0	0	0	0		1		TraesCS2D02G485600		Os07g0115700	Zm00001eb118070
TraesCS2B02G083200	0	0	0	0	0	0	0	0	0	0	0	0	0	0	0	0	0	0	0	0	0	0	0	0	0	0	0	0	0	0	0	0	0	0	0	0	0	0	0	0	0	0	0	0	0	0				TraesCS3D02G365300
TraesCS2B02G083300	0	0	0	0	0	0	0	0	0	0	0	0	0	0	0	0	0	0	0	0	0	0	0	0	0	0	0	0	0	0	0	0	0	0	0	0	0	0	0	0	0	0	0	0	0	0				TraesCS2D02G068700, TraesCS2A02G069900	HORVU.MOREX.r3.2HG0104280		Zm00001eb411340
TraesCS2B02G083400	0	0	0	0	0	0	0	0	0	0	0	0	0.0551374	0	0.0550457	0	0	0	0	0	0	0	0	0	0	0	0	0	0	0	0	0	0	0	0	0	0	0	0	0.0275458	0	0	0	0	0	0		1		TraesCS6A02G033500		Os02g0491800	Zm00001eb202970
TraesCS2B02G083500	0.85372	0.36554	0.772349	0.558295	0.726916	0.748733	0.333294	0.950004	0.617101	0.90851	0.557378	0.562176	0.435425	0.582357	0.54178	0.620892	0.622275	0.486394	0.617611	0.405784	0.665457	0.446906	0.494922	0.70318	0.509816	0.72274	0.538451	0.586251	0.530612	0.646411	0.439695	0.869371	0.487623	0.51083	0.699824	0.686125	0.655643	0.67157	0.668484	0.537921	0.446089	0.635114	0.53236	0.624275	0.678184	0.539438	Y	1		TraesCS6A02G033700, TraesCS6D02G039200	HORVU.MOREX.r3.6HG0543620		Zm00001eb284870
TraesCS2B02G083600	0	0	0	0	0	0	0	0	0	0	0	0	0	0	0	0	0	0	0	0	0	0	0	0	0	0	0	0	0	0	0	0	0	0	0	0	0	0	0	0	0	0	0	0	0	0				TraesCS2D02G068900, TraesCS2A02G070000	HORVU.MOREX.r3.2HG0104270		Zm00001eb411340
TraesCS2B02G083700	0	0	0	0	0	0	0	0	0	0	0	0	0	0	0.0166947	0	0	0	0	0	0	0	0	0	0	0	0	0	0	0.0156703	0	0	0	0	0.0745777	0.0150334	0	0	0	0.00417367	0	0	0	0	0.00767593	0.0186444		1		TraesCS2D02G069100		Os01g0697100	Zm00001eb360890
TraesCS2B02G083800	3.03059	2.71075	2.42484	2.30871	3.01115	2.70903	3.64276	2.51055	3.00992	1.79702	6.40712	2.59692	4.11081	3.33325	4.37024	2.17162	2.62357	2.49267	2.62288	2.80962	3.23514	2.70023	2.60148	2.94944	2.65896	3.72652	2.41081	2.3675	3.08041	1.83034	2.16934	2.48219	2.77982	2.20143	3.39676	2.37805	2.55976	3.02733	2.4747	4.47452	2.65114	2.8272	2.50969	3.1254	2.223	2.85658	Y	2.17359e-05	DE_centralbasal	TraesCS2A02G070300, TraesCS2D02G069300	HORVU.MOREX.r3.2HG0104120	Os05g0295800	Zm00001eb086540
TraesCS2B02G083900	0.571903	0.703013	0.486819	0.342458	0.260641	0.207404	0.432471	0.584272	0.53786	0.511256	0.520826	0.839538	0.591414	0.469831	0.446049	0.442169	0.317447	0.356002	0.62323	0.586173	0.506785	0.515679	0.351237	0.58058	0.324538	0.416848	0.248377	0.451336	0.453864	0.629693	0.44311	0.620445	0.406195	0.6909	0.400761	0.409032	0.459287	0.437958	0.565698	0.524037	0.471087	0.482487	0.343872	0.504369	0.587518	0.425982	Y	1		TraesCS2D02G069400, TraesCS2A02G070400, TraesCS7D02G534600, TraesCS2D02G149700	HORVU.MOREX.r3.2HG0104110	Os04g0183100, Os07g0248800, Os10g0102900	Zm00001eb025640
TraesCS2B02G084000	0	0	0	0	0	0	0	0	0	0	0.0532729	0	0.0378672	0.0341838	0.081909	0	0	0	0	0	0	0	0	0	0	0	0	0	0	0	0	0	0	0	0	0	0	0	0.00854595	0.0432623	0	0	0	0	0	0		1
TraesCS2B02G084100	0	0	0	0	0	0	0	0	0	0	0	0	0	0	0	0	0	0	0	0	0	0	0	0	0	0	0	0	0	0	0	0	0	0	0	0	0	0	0	0	0	0	0	0	0	0
TraesCS2B02G084200	0.790762	0.399952	0.463936	0.433409	0.153799	0.229631	0.313772	0.270951	0.519662	0.491461	1.64178	0.574504	0.700884	1.35445	0.81702	0.558467	0.539205	0.760574	0.515627	0.35656	0.479335	0.406336	0.525513	0.312024	0.512963	0.486968	0.301164	0.256227	0.27927	0.186042	0.119583	0.0893701	0.140024	0.176844	0.247126	0.0837062	0.333486	0.430567	0.744721	0.919836	0.558567	0.511389	0.398967	0.401776	0.133991	0.196501	Y	1		TraesCS2A02G070500, TraesCS2D02G069500	HORVU.MOREX.r3.2HG0104090	Os04g0224900, Os04g0225001	Zm00001eb419210
TraesCS2B02G084300	0.0116432	0.188659	0.0115202	0.045645	0.0450914	0	0	0.0435313	0	0.070519	1.34324	0.0214634	0.0232558	0.0555744	0.0124138	0.0260102	0.0110729	0.0829348	0	0.100907	0.0123186	0.0216265	0.113384	0.011928	0.115999	0.0207753	0.368909	0	0.907659	0.768956	0.876698	0.280473	0.550553	0.254907	1.01124	0.424329	0.0694588	0.0170637	0.0433917	0.344727	0.0919209	0.00779717	0.149573	0.0181099	0.432166	0.836537	Y	1
TraesCS2B02G084400	0	0	0	0	0	0	0	0	0	0	0.0849966	0	0	0	0	0	0	0	0	0	0	0	0	0	0	0	0	0	0	0	0	0	0	0	0	0	0	0	0	0.0212492	0	0	0	0	0	0		1		TraesCS1A02G026700, TraesCS1D02G028300
TraesCS2B02G084500	0	0	0	0	0	0	0	0	0	0	0	0	0	0	0	0	0	0	0	0	0	0	0	0	0	0	0	0	0	0	0	0	0	0	0	0.213125	0	0	0	0	0	0	0	0	0.0532813	0	Y	1		TraesCS2A02G070900, TraesCS2D02G069800	HORVU.MOREX.r3.2HG0104040	Os04g0229100	Zm00001eb088800
TraesCS2B02G084600	0	0	0	0	0	0	0	0	0	0	0	0	0	0	0	0	0	0	0	0	0	0	0	0	0	0	0	0	0	0	0	0	0	0	0	0	0	0	0	0	0	0	0	0	0	0					HORVU.MOREX.r3.2HG0104040	Os04g0229100	Zm00001eb088800
TraesCS2B02G084700	0	0	0	0	0	0	0	0	0	0	0	0	0	0	0	0	0	0	0	0	0	0	0	0	0	0	0	0	0	0	0	0	0	0	0	0	0	0	0	0	0	0	0	0	0	0
TraesCS2B02G084800	0	0	0	0	0	0	0	0	0	0	0	0	0	0	0	0	0	0.053736	0	0	0	0	0	0	0	0	0	0	0	0	0	0	0	0	0	0	0	0	0	0	0.026868	0	0	0	0	0		1		TraesCS2A02G070800, TraesCS2D02G069700	HORVU.MOREX.r3.2HG0104080	Os02g0242100	Zm00001eb204630
TraesCS2B02G084900	0	0	0	0	0	0	0	0	0.0565558	0	0.126139	0	0	0	0	0	0	0	0	0	0.0281687	0	0	0	0.246126	0	0.0819728	0	0.779063	0.329679	0.347634	0.341681	0.279053	0.0469505	0.359878	0.218963	0	0	0	0.0456737	0	0.00938957	0.0820247	0	0.234318	0.441407	Y	0.878172		TraesCS2A02G070700
TraesCS2B02G085000	0.212848	1.45889	0.38538	1.56421	0.375405	1.52941	0.339508	1.02539	0.624212	2.60012	1.53716	1.98077	0.294682	1.33163	0.537341	2.31036	1.80769	5.44859	1.21393	3.353	1.46554	1.40227	4.33608	1.93382	6.0525	1.93905	4.67265	1.52311	3.67322	5.46079	3.83811	5.56642	3.0314	5.07528	3.23929	5.10099	1.39447	0.328285	2.05572	0.748349	4.40079	1.49572	4.14609	1.75838	5.30087	3.4455	Y	4.64539e-11	DE_centralbasal	TraesCS2A02G070600, TraesCS2D02G069600
TraesCS2B02G085100	1.43255	1.70146	1.01794	1.4748	0.561229	0.813933	0.881184	0.844242	1.44758	1.38781	1.83746	1.21034	1.26005	1.31933	1.72594	1.1781	1.54645	1.26476	1.14399	1.82211	1.03359	1.42092	1.46653	1.07995	1.15103	0.913486	0.82743	2.04501	1.72002	1.95118	1.58725	2.15376	1.86813	1.92989	2.42853	2.1097	1.20861	0.973226	1.27389	1.56776	1.54343	1.24134	1.3725	1.13812	2.03613	1.90098	Y	1		TraesCS2D02G070000, TraesCS2A02G071100	HORVU.MOREX.r3.2HG0103970	Os04g0224600	Zm00001eb088270
TraesCS2B02G085200	0	0	0	0	0	0	0	0	0	0	0	0	0	0	0	0	0	0	0	0	0	0	0	0	0	0	0	0	0	0	0	0	0	0	0	0	0	0	0	0	0	0	0	0	0	0				TraesCS2D02G070200	HORVU.MOREX.r3.2HG0103950	Os02g0317300	Zm00001eb354560, Zm00001eb417460
TraesCS2B02G085300	0	0	0	0	0	0	0	0	0	0	0	0	0	0	0	0	0	0	0	0	0	0	0	0	0	0	0	0	0	0	0	0	0	0	0	0	0	0	0	0	0	0	0	0	0	0				TraesCS2D02G070300, TraesCS2A02G071500	HORVU.MOREX.r3.2HG0103940		Zm00001eb088280, Zm00001eb088290
TraesCS2B02G085400	0	0	0	0	0	0	0	0	0	0	0	0	0	0	0	0	0	0	0	0	0	0	0	0	0	0	0	0	0	0	0	0	0.0238406	0	0	0	0	0	0	0	0	0	0	0	0	0.00596015		1		TraesCS2D02G070200	HORVU.MOREX.r3.2HG0103950	Os02g0317300	Zm00001eb354560, Zm00001eb417460
TraesCS2B02G085500	0	0	0	0	0	0	0	0	0	0	0	0	0	0	0	0	0	0	0	0	0	0	0	0	0	0	0	0	0.0163767	0	0	0	0	0	0	0	0	0	0	0	0	0	0	0	0	0.00409418		1		TraesCS2D02G070300, TraesCS2A02G071500	HORVU.MOREX.r3.2HG0103940		Zm00001eb088280, Zm00001eb088290
TraesCS2B02G085600	0	0	0	0	0	0	0	0	0	0	0.0134368	0	0	0	0	0	0	0	0	0	0	0	0.0137984	0	0	0	0	0	0	0	0	0	0	0	0	0.0128795	0	0	0	0.0033592	0	0	0.0034496	0	0.00321988	0		1		TraesCS2D02G050900	HORVU.MOREX.r3.2HG0098060		Zm00001eb418280, Zm00001eb426790, Zm00001eb426840
TraesCS2B02G085700	0	0	0	0	0	0	0	0	0	0	0	0	0	0	0	0	0	0	0	0	0	0	0	0	0	0	0	0	0	0	0	0	0	0	0	0	0	0	0	0	0	0	0	0	0	0				TraesCS2D02G070400, TraesCS2A02G071600	HORVU.MOREX.r3.2HG0103930
TraesCS2B02G085800	0	0	0	0	0	0	0	0	0	0	0	0	0	0	0	0	0	0	0	0	0	0	0	0	0	0	0	0	0	0.0390981	0	0	0	0	0	0	0	0	0	0	0	0	0	0	0.00977452	0		1		TraesCS2D02G070400, TraesCS2A02G071600	HORVU.MOREX.r3.2HG0103930
TraesCS2B02G085900	0	0	0	0	0	0	0	0	0	0	0	0	0	0	0	0	0	0	0	0	0	0	0	0	0	0	0	0	0	0	0	0	0.0217183	0	0	0	0	0	0	0	0	0	0	0	0	0.00542957		1		TraesCS2D02G070400, TraesCS2A02G071600	HORVU.MOREX.r3.2HG0103930
TraesCS2B02G086000	0	0	0	0	0	0	0	0	0	0	0	0	0	0	0	0	0	0	0	0	0	0	0	0	0	0	0	0	0	0	0	0	0	0	0	0	0	0	0	0	0	0	0	0	0	0				TraesCS2D02G070400, TraesCS2A02G071600	HORVU.MOREX.r3.2HG0103930
TraesCS2B02G086100	0	0	0	0	0	0	0	0	0	0	0	0	0	0	0	0	0	0	0	0	0	0	0	0	0	0	0	0	0	0.103974	0.0332403	0.0302023	0.303489	0	0.169657	0.0284996	0	0	0	0	0	0	0	0	0.040669	0.126597	Y	1		TraesCS2D02G070400, TraesCS2A02G071600	HORVU.MOREX.r3.2HG0103930
TraesCS2B02G086200	0.0218805	0	0	0	0	0	0	0	0	0	0.0986676	0	0	0	0	0	0	0	0	0	0.0219	0.12248	0.567407	0.122841	0.467753	0.205648	0.424871	0.0212407	0.792214	0.177447	0.415802	0.521173	0.10759	0.638788	0.544236	0.30264	0	0.00547013	0	0.0246669	0	0.0073	0.370318	0.150323	0.410012	0.46496	Y	0.507413		TraesCS7D02G009000	HORVU.MOREX.r3.2HG0103880		Zm00001eb278960, Zm00001eb373460
TraesCS2B02G086300	0	0	0	0	0	0	0	0	0	0	0	0	0	0	0	0	0	0	0	0	0	0	0	0	0.0137875	0	0.0137759	0	0.0263451	0	0.0134818	0.0389962	0	0.0118354	0.0243395	0	0	0	0	0	0	0	0.00689085	0	0.0127079	0.0160416		1
TraesCS2B02G086400	0	0	0	0	0	0	0	0	0	0	0	0	0	0	0	0	0	0	0	0	0	0	0	0	0	0	0	0	0	0	0	0	0	0	0	0	0	0	0	0	0	0	0	0	0	0				TraesCS2A02G072100, TraesCS2A02G072200, TraesCS2A02G072300	HORVU.MOREX.r3.3HG0252670, HORVU.MOREX.r3.3HG0252680, HORVU.MOREX.r3.3HG0252690, HORVU.MOREX.r3.3HG0252730		Zm00001eb088320
TraesCS2B02G086500	0	0	0	0	0	0	0	0	0	0	0	0	0	0	0	0	0	0	0	0	0	0	0	0	0	0	0	0	0	0	0	0	0	0	0	0	0	0	0	0	0	0	0	0	0	0				TraesCS2A02G072100, TraesCS2A02G072200, TraesCS2A02G072300	HORVU.MOREX.r3.3HG0252670, HORVU.MOREX.r3.3HG0252680, HORVU.MOREX.r3.3HG0252690, HORVU.MOREX.r3.3HG0252730		Zm00001eb088320
TraesCS2B02G086600	0	0	0	0	0	0	0	0	0	0	0	0	0	0	0	0	0	0	0	0	0	0	0	0	0	0	0	0	0	0	0	0	0	0	0	0	0	0	0	0	0	0	0	0	0	0					HORVU.MOREX.r3.3HG0252720
TraesCS2B02G086700	10.1395	6.59116	9.0613	5.78396	11.3931	5.57998	11.0692	6.31173	10.5389	6.3174	10.1845	7.30728	9.90004	6.39295	9.84267	6.47284	7.56887	5.36483	8.12255	5.15443	10.5433	8.23397	7.21728	8.62783	6.04354	7.49642	7.46686	8.12268	4.50181	4.33148	4.77766	4.73803	5.37999	4.06588	4.95768	4.02164	6.06671	10.4158	6.62262	10.1165	5.25963	8.74491	7.21259	8.11941	4.28926	4.90428	Y	2.08399e-44	DE_centralbasal	TraesCS2D02G071800, TraesCS2A02G072700	HORVU.MOREX.r3.2HG0103780		Zm00001eb176980
TraesCS2B02G086800	13.5877	13.1087	11.6075	10.16	12.6528	10.0469	11.4818	9.19806	8.87102	9.19807	8.93726	10.8972	10.7331	9.55446	10.1612	11.0125	9.93667	8.91855	9.88199	8.3518	9.89198	10.7964	11.327	11.9949	12.0833	10.5808	10.6243	10.1896	9.7976	11.1364	10.0308	10.7446	9.54984	10.4208	10.5832	9.78703	10.6284	12.3324	10.1656	9.67563	8.63518	9.90354	11.0561	11.124	10.5222	9.99038	Y	4.91573e-06	DE_centralbasal	TraesCS2D02G071500, TraesCS2A02G072500	HORVU.MOREX.r3.2HG0103820	Os04g0212200	Zm00001eb088370, Zm00001eb419780
TraesCS2B02G086900	1.03509	0.607208	0.991906	0.629091	0.865651	0.838016	0.530984	0.818721	0.601729	0.831423	1.15984	1.64765	0.767088	0.844207	0.821467	0.585284	0.410908	1.29314	0.577182	0.993743	0.533707	0.61453	1.14145	0.70439	0.914376	0.648571	0.76912	1.06573	0.727993	0.282641	0.602279	0.854648	0.796877	0.978505	0.518861	0.976154	0.723259	0.855908	0.977141	0.837531	1.14344	0.507266	0.972669	0.65583	0.772987	0.661502	Y	0.375194		TraesCS2D02G071400, TraesCS2A02G072400		Os07g0534000	Zm00001eb088350
TraesCS2B02G087000	0	0	0	0	0	0	0	0	0	0	0	0	0	0	0	0	0	0	0	0	0	0	0	0	0	0	0	0	0	0	0	0	0	0	0	0	0	0	0	0	0	0	0	0	0	0				TraesCS2D02G071000, TraesCS2D02G071300, TraesCS2D02G071200, TraesCS2D02G071100	HORVU.MOREX.r3.3HG0252670, HORVU.MOREX.r3.3HG0252680, HORVU.MOREX.r3.3HG0252690, HORVU.MOREX.r3.3HG0252730		Zm00001eb088320
TraesCS2B02G087100	0	0	0	0	0	0	0	0	0	0	0	0	0	0	0	0	0	0	0	0	0	0	0	0	0	0	0	0	0	0	0	0	0	0	0	0	0	0	0	0	0	0	0	0	0	0				TraesCS2D02G070900, TraesCS2A02G072100, TraesCS2A02G072200, TraesCS2A02G072300	HORVU.MOREX.r3.3HG0252670, HORVU.MOREX.r3.3HG0252680, HORVU.MOREX.r3.3HG0252690, HORVU.MOREX.r3.3HG0252730		Zm00001eb088320
TraesCS2B02G087300	0	0	0	0	0	0	0	0	0	0	0	0	0	0	0	0	0	0	0	0	0	0	0	0	0	0	0	0	0	0	0	0	0	0	0	0	0	0	0	0	0	0	0	0	0	0				TraesCS2D02G070800	HORVU.MOREX.r3.2HG0103900
TraesCS2B02G087400	0	0.143611	0	0.04559	0.0211706	0.0476154	0.0239586	0.068856	0.0219791	0.048685	0.0867965	0.0871619	0	0.023127	0	0.099766	0.0225136	0.236503	0.190178	0.137017	0.16857	0.241121	0.34887	0.172702	0.713289	0.419425	0.210986	0.984586	1.87393	0.409024	1.6942	0.858276	0.742133	0.593578	0.969896	1.06468	0.0764181	0.0112823	0.064685	0.0271939	0.18676	0.127087	0.564433	0.277749	0.73139	1.32004	Y	0.260226		TraesCS2A02G071700, TraesCS2D02G070500	HORVU.MOREX.r3.2HG0103920	Os04g0223300	Zm00001eb419790
TraesCS2B02G087500	0	0	0	0	0	0	0	0	0	0	0	0	0	0	0	0	0	0	0	0	0	0	0	0	0	0	0	0	0	0	0	0	0	0	0	0	0	0	0	0	0	0	0	0	0	0				TraesCS2D02G072100	HORVU.MOREX.r3.2HG0103700	Os03g0596700
TraesCS2B02G087600	7.56717	8.01037	7.98045	9.53991	7.3319	8.07654	7.38133	9.70885	7.2276	8.70084	8.04369	8.85925	7.26913	8.81678	6.57693	8.03353	7.16091	7.91563	6.79799	8.38687	6.58711	6.96492	8.25172	6.65542	8.00974	6.02167	7.41202	6.22414	7.018	6.93409	7.43216	8.20365	6.51296	8.15277	7.11988	8.08938	8.83392	7.56521	8.6026	7.27934	8.15125	6.84867	7.4744	6.54734	7.84497	7.02075	Y	1		TraesCS2D02G072200, TraesCS2A02G072800	HORVU.MOREX.r3.2HG0103720	Os11g0544500	Zm00001eb088390
TraesCS2B02G087700	0	0	0	0	0	0	0	0	0	0	0	0	0	0	0	0	0	0	0	0	0	0	0	0	0	0	0	0	0	0	0	0	0	0	0	0	0	0	0	0	0	0	0	0	0	0				TraesCS2D02G072300, TraesCS2A02G072900	HORVU.MOREX.r3.2HG0103700	Os03g0596700
TraesCS2B02G087800	0	0	0	0	0	0	0	0	0	0	0	0	0	0	0	0	0	0	0	0	0	0	0	0	0	0	0	0	0	0	0	0	0	0	0	0	0	0	0	0	0	0	0	0	0	0					HORVU.MOREX.r3.2HG0103700	Os03g0596700
TraesCS2B02G087900	0.0112533	0.0559748	0.0523329	0.0426465	0.00990186	0.077947	0.0448235	0.0214701	0.0205601	0.0341563	0.274025	0.0407672	0.119033	0.205522	0.518552	0.0699936	0.02106	0.0446288	0.0457693	0.0106809	0	0.0104987	0.0312666	0.0105297	0.0328048	0.0105766	0.0218514	0.0327727	0.052236	0.0202805	0.064155	0.0206187	0.0461118	0.0375466	0.0579113	0.0389125	0.0495096	0.0295779	0.0876098	0.233043	0.0276549	0.0222764	0.0296739	0.010535	0.0293396	0.0551035	Y	1
TraesCS2B02G088000	0	0	0	0	0	0	0	0	0	0	0	0	0	0	0	0	0	0	0	0	0	0	0	0	0	0	0	0	0	0	0	0	0	0	0	0	0	0	0	0	0	0	0	0	0	0				TraesCS2A02G073000, TraesCS2D02G072400	HORVU.MOREX.r3.2HG0106420	Os12g0242200
TraesCS2B02G088100	0	0	0	0	0	0	0	0	0	0	0	0	0	0	0	0	0	0	0	0	0	0	0	0	0	0	0	0	0	0	0	0	0	0	0	0	0	0	0	0	0	0	0	0	0	0
TraesCS2B02G088200	0	0	0	0	0	0	0	0	0	0	0	0	0	0	0	0	0	0	0	0	0	0	0	0	0	0	0	0	0	0	0	0	0	0	0	0	0	0	0	0	0	0	0	0	0	0				TraesCS3D02G112600	HORVU.MOREX.r3.3HG0237120, HORVU.MOREX.r3.3HG0237130, HORVU.MOREX.r3.3HG0237140	Os12g0166300
TraesCS2B02G088300	0	0	0	0	0	0	0	0	0	0	0	0	0	0	0	0	0	0	0	0	0	0	0	0	0	0	0	0	0	0	0	0	0	0	0	0	0	0	0	0	0	0	0	0	0	0				TraesCS2D02G072500
TraesCS2B02G088400	0.0565985	0.0281526	0.157926	0.348549	0.124504	0.0840077	0.0845403	0.0809883	0.0810327	0.0286316	0.0255225	0.0768898	0.136063	0.027202	0.163004	0	0.0264805	0.0561154	0	0.188019	0.0566491	0.158411	0.0262093	0.158878	0.0274988	0.0797931	0	0.0824156	0.0262722	0	0.0537781	0.0777766	0.023192	0	0.0728165	0.0978555	0.135424	0.105892	0.0331808	0.101406	0.122067	0.0277099	0.0340309	0.132361	0.043908	0.0440147	Y	1		TraesCS2A02G073500, TraesCS2D02G072600	HORVU.MOREX.r3.2HG0106390, HORVU.MOREX.r3.2HG0106450		Zm00001eb020970, Zm00001eb020980
TraesCS2B02G088500	0.00903743	0	0.0168071	0	0	0.017882	0	0	0	0	0	0	0	0	0	0	0	0	0	0	0	0	0.00837378	0	0	0	0	0	0	0	0	0	0	0	0.0309842	0	0.0044705	0.00646113	0	0	0	0	0.00209345	0	0	0.00774605		1		TraesCS2D02G072800, TraesCS2A02G073800	HORVU.MOREX.r3.2HG0106510	Os01g0872700	Zm00001eb171750
TraesCS2B02G088600	3.46109	2.80995	2.85487	2.41749	3.37813	2.79518	3.72947	3.17775	3.11718	2.8703	2.8284	3.4138	3.3576	3.1087	4.16729	3.18981	3.71981	2.88777	3.03035	3.14524	4.07932	3.03058	2.34463	3.32323	2.38543	2.59652	2.27705	2.40287	2.16057	2.322	2.29512	2.01672	2.0719	1.74333	1.83889	2.35522	2.80009	3.35589	3.14565	3.36762	3.0165	3.60983	2.35249	2.98344	2.10932	2.09162	Y	0.000111988	DE_centralbasal	TraesCS2A02G073700	HORVU.MOREX.r3.2HG0106500	Os06g0492800
TraesCS2B02G088700	0	0	0	0	0	0	0	0	0	0	0	0	0	0	0	0	0	0	0	0	0	0	0	0	0	0	0	0	0	0	0	0	0	0	0	0	0	0	0	0	0	0	0	0	0	0						Os10g0378000, Os10g0378100	Zm00001eb012940
TraesCS2B02G088800	0	0	0	0	0	0	0	0	0	0	0	0	0	0	0	0	0	0	0	0	0	0	0	0	0	0	0	0	0	0	0	0	0	0	0	0	0	0	0	0	0	0	0	0	0	0					HORVU.MOREX.r3.2HG0106510	Os01g0872700	Zm00001eb171750
TraesCS2B02G088900	0	0	0	0	0	0	0	0	0	0	0	0	0	0	0	0	0	0	0	0	0	0	0	0	0	0	0	0	0	0	0	0	0	0.0718765	0	0	0	0	0	0	0	0	0	0	0.0179691	0		1		TraesCS2A02G073500, TraesCS2D02G072600	HORVU.MOREX.r3.2HG0106390, HORVU.MOREX.r3.2HG0106450		Zm00001eb020970, Zm00001eb020980
TraesCS2B02G089000	2.53419	2.87743	1.96774	1.85276	1.09539	1.70867	2.03756	2.19211	1.48939	1.29024	1.72107	2.15774	1.79435	2.11679	2.19919	1.99238	2.01136	1.73359	1.88267	1.69047	2.09216	1.19566	1.24544	1.15937	1.08907	1.76703	1.44731	1.89548	1.41339	1.19662	1.15097	1.4952	1.28951	1.3515	0.991443	1.75788	2.15774	1.90872	1.88929	1.801	1.71203	1.9954	1.41932	1.37402	1.4503	1.21133	Y	1		TraesCS2D02G072900, TraesCS2A02G074000	HORVU.MOREX.r3.2HG0106530		Zm00001eb406040, Zm00001eb406050
TraesCS2B02G089100	0	0	0	0	0	0	0	0	0	0	0.0308875	0	0.067332	0.0705533	0	0	0	0	0	0	0	0	0	0	0	0	0	0.0373881	0.0984647	0	0.0324681	0	0	0.0947995	0	0	0	0	0.0176383	0.0245549	0	0	0.00934703	0	0.0236999	0.0327332		1		TraesCS2A02G074100, TraesCS2D02G073000	HORVU.MOREX.r3.2HG0106540		Zm00001eb406040, Zm00001eb406050
TraesCS2B02G089300	0	0	0	0	0	0	0	0	0	0	0	0	0	0	0	0	0	0	0	0	0	0	0	0	0	0	0	0	0	0	0	0	0	0	0	0	0	0	0	0	0	0	0	0	0	0				TraesCS2A02G074300, TraesCS6D02G155900	HORVU.MOREX.r3.2HG0106700
TraesCS2B02G089400	0	0	0	0	0	0	0	0	0	0	0.072768	0	0	0	0	0	0	0	0	0	0	0	0	0	0	0.0151667	0	0	0	0	0	0	0	0	0	0	0	0	0	0.018192	0	0	0	0.00505557	0	0		1		TraesCS2A02G074400, TraesCS6D02G155900
TraesCS2B02G089500	0.353764	0	0.0470047	0	0.133406	0.0500079	0.10065	0	0.230835	0.102263	0.319052	0.0457708	0.291583	0.0971563	0.339615	0	0	0.200425	0.102774	0.143902	0.0505829	0	0	0.0472881	0	0.0949981	0	0.14718	0	0.0910785	0.480193	0	0.0828342	0.0843098	0.043346	0.0436884	0.012502	0.158706	0.0612975	0.295271	0.172163	0.051119	0.036795	0.0474287	0.0547692	0.151593	Y	0.110468		TraesCS2D02G073200		Os10g0343200	Zm00001eb224040
TraesCS2B02G089600	0.343664	0.0346818	0.0491775	0.025736	0.111263	0.176623	0.132302	0.331502	0.280797	0.181367	0.0850852	0.212534	0.174967	0.191923	0.0322461	0	0.208793	0.0773246	0.180241	0.213688	0.171896	0.191873	0.0858319	0.137632	0.0550608	0.11393	0.225528	0.0505249	0.101157	0.202236	0.091841	0.206153	0.0634962	0.144138	0.115091	0.0261468	0.142136	0.159102	0.146456	0.143274	0.145506	0.186977	0.104236	0.147812	0.144668	0.0928963	Y	1		TraesCS2D02G073100, TraesCS2A02G074500	HORVU.MOREX.r3.2HG0106680, HORVU.MOREX.r3.2HG0106720		Zm00001eb406040, Zm00001eb406050
TraesCS2B02G089700	0	0	0	0	0	0	0	0	0	0	0	0	0	0	0	0	0	0	0	0	0	0	0	0	0	0	0	0	0	0	0	0	0	0	0	0	0	0	0	0	0	0	0	0	0	0				TraesCS7A02G041300	HORVU.MOREX.r3.1HG0015180	Os02g0517900
TraesCS2B02G089800	1.76699	2.67271	1.50735	2.48525	1.13804	1.74846	1.48681	2.10937	1.73066	2.01839	1.69272	2.33025	1.80399	2.3195	1.10173	2.07722	1.93461	2.51806	1.53296	1.97307	1.58624	1.50299	2.13965	1.70451	2.3647	1.2156	2.05211	1.67996	0.997783	1.03413	0.951975	1.24108	1.05995	1.42831	0.812454	1.28112	2.25395	1.4748	2.18634	1.58228	2.24557	1.6846	2.0591	1.47437	1.24616	0.95554	Y	0.0286623			HORVU.MOREX.r3.2HG0106680, HORVU.MOREX.r3.2HG0106720		Zm00001eb406040, Zm00001eb406050
TraesCS2B02G089900	0	0	0	0	0	0	0	0	0	0	0	0	0	0	0	0	0	0	0	0	0	0	0	0	0	0	0	0	0	0	0	0	0	0	0	0	0	0	0	0	0	0	0	0	0	0					HORVU.MOREX.r3.2HG0110910
TraesCS2B02G090000	0	0	0	0	0	0	0	0	0	0	0	0	0	0	0	0	0	0	0	0	0	0	0	0	0	0	0	0	0	0	0	0	0	0	0	0	0	0	0	0	0	0	0	0	0	0				TraesCS2D02G073800	HORVU.MOREX.r3.2HG0106580	Os04g0267600
TraesCS2B02G090100	0	0	0	0	0	0	0	0.0138298	0	0.0440028	0	0.0393897	0	0	0	0.0450857	0	0.0574944	0	0.0412799	0	0.0270506	0.0268534	0.0135652	0.0140873	0	0	0	0	0	0	0	0	0	0	0	0.00345745	0	0.0321195	0	0.0493871	0	0.0102352	0.0135386	0	0		1		TraesCS2A02G075200, TraesCS2D02G073900	HORVU.MOREX.r3.2HG0106830	Os04g0266900	Zm00001eb086870
TraesCS2B02G090200	0	0	0	0	0	0	0	0	0	0	0	0	0	0	0	0	0	0	0	0	0	0	0	0	0	0	0	0	0	0	0	0	0	0	0	0	0	0	0	0	0	0	0	0	0	0				TraesCS5D02G028800, TraesCS3A02G059300	HORVU.MOREX.r3.2HG0116170
TraesCS2B02G090300	0	0	0	0	0	0	0	0	0	0	0	0	0	0	0	0	0	0	0	0	0	0	0	0	0	0	0	0	0	0	0	0	0	0	0	0	0	0	0	0	0	0	0	0	0	0				TraesCS2D02G073700, TraesCS2A02G075000, TraesCS2D02G073600	HORVU.MOREX.r3.2HG0106600	Os08g0460000	Zm00001eb282040
TraesCS2B02G090400	0	0	0	0	0	0	0	0	0	0	0	0	0	0	0	0	0	0	0	0	0	0	0	0	0	0.0348001	0	0	0	0.0667286	0	0	0.0758605	0	0	0	0	0	0	0	0	0	0	0.0116	0.0166821	0.0189651		1		TraesCS2A02G075400, TraesCS2D02G074100			Zm00001eb413570
TraesCS2B02G090500	0	0	0	0	0	0	0	0	0.0358355	0	0	0.0710559	0	0	0	0	0	0	0.0199436	0	0	0.0182989	0	0.0367057	0.0190592	0.0368695	0.114259	0.0380812	0.0728365	0.0706965	0.0186367	0.0359377	0.0321486	0.0163606	0.11776	0	0	0	0.017764	0.00895887	0	0.00664787	0.0428499	0.0306247	0.0307487	0.0603455	Y	1		TraesCS2A02G075900	HORVU.MOREX.r3.2HG0106730
TraesCS2B02G090600	5.44677	7.49964	3.80128	6.05527	3.67718	5.25186	4.06488	6.43566	3.53233	6.09587	4.62873	6.93062	5.19398	6.11297	4.45091	5.59146	5.63808	7.05968	5.17348	6.87258	4.51813	3.75564	4.66732	4.75065	4.82602	3.31355	4.54714	4.88555	4.74854	4.9642	4.54633	5.39836	5.10147	4.39092	5.26875	6.11409	6.31061	4.24753	6.18273	4.45149	6.96613	5.1099	4.73151	3.93995	5.21689	4.91627	Y	0.0602304		TraesCS2A02G075800, TraesCS2D02G074300	HORVU.MOREX.r3.2HG0107070	Os04g0266400	Zm00001eb420370
TraesCS2B02G090700	0	0	0	0	0	0	0	0	0	0	0	0	0	0	0	0	0	0	0	0	0	0	0	0	0	0	0	0	0	0.0231317	0	0	0	0	0	0	0	0	0	0	0	0	0	0	0.00578293	0		1		TraesCS2D02G074200, TraesCS2A02G075500	HORVU.MOREX.r3.2HG0106740, HORVU.MOREX.r3.2HG0106840		Zm00001eb413570
TraesCS2B02G090800	0	0	0	0	0	0	0	0	0	0	0	0	0	0	0	0	0	0	0	0	0	0	0	0	0	0	0	0	0	0	0	0	0	0	0	0	0	0	0	0	0	0	0	0	0	0				TraesCS2D02G074500, TraesCS2A02G076000		Os02g0792500, Os02g0795732
TraesCS2B02G090900	0	0	0	0	0	0	0	0	0	0	0	0	0	0	0	0	0	0	0	0	0	0	0	0	0	0	0	0	0	0	0	0	0	0	0	0	0	0	0	0	0	0	0	0	0	0				TraesCS2D02G074900	HORVU.MOREX.r3.2HG0107010	Os04g0268700
TraesCS2B02G091000	0	0	0	0	0.0528044	0	0	0	0.0175146	0	0	0.0174318	0	0	0.0192406	0.0397524	0	0	0.0399957	0	0.0383814	0	0	0	0	0	0	0.0373151	0.0756285	0	0.0643143	0.0371752	0.0168438	0	0.0349615	0.0361896	0	0.0132011	0.014296	0.0091888	0	0.0261257	0.00932877	0	0.0183412	0.047937		1		TraesCS2D02G074800, TraesCS2D02G074700
TraesCS2B02G091100	0	0	0	0	0	0	0	0	0	0	0	0	0	0	0	0	0	0	0	0	0	0	0	0	0	0	0	0	0	0	0	0	0	0	0	0	0	0	0	0	0	0	0	0	0	0				TraesCS2D02G074500, TraesCS2A02G076000		Os02g0792500, Os02g0795732
TraesCS2B02G091200	0	0	0	0	0	0	0	0	0	0	0	0	0	0	0	0	0	0	0	0	0	0	0	0	0	0	0	0	0	0	0	0	0	0	0	0	0	0	0	0	0	0	0	0	0	0				TraesCS2A02G076100, TraesCS2D02G074400	HORVU.MOREX.r3.2HG0107060	Os07g0249800, Os07g0249900
TraesCS2B02G091300	2.00858	5.94694	2.74119	7.02151	2.58514	5.96889	2.65519	5.5373	4.44254	6.68291	3.42288	6.82678	4.23638	6.79294	5.76346	5.96121	12.5011	10.0543	11.4437	8.96768	9.89902	12.7495	13.6698	12.2654	18.394	11.4039	11.9008	8.30817	5.25734	6.42821	7.17663	10.9035	7.00695	13.5738	5.40055	9.55865	6.11866	2.49752	6.56596	4.46631	9.51099	11.2813	13.0682	12.1396	10.116	6.21037	Y	5.59851e-08	DE_centralbasal	TraesCS2A02G076300, TraesCS2D02G075000	HORVU.MOREX.r3.2HG0106870		Zm00001eb420190
TraesCS2B02G091400	0	0	0	0	0	0.0220122	0	0	0	0	0	0	0	0	0.0213556	0	0	0	0	0	0	0.0207598	0	0	0	0	0	0	0	0	0	0	0	0	0	0	0.00550305	0	0	0.0053389	0	0	0	0.00691993	0	0		1		TraesCS2A02G076600, TraesCS2D02G075200	HORVU.MOREX.r3.2HG0107000
TraesCS2B02G091500	0	0	0	0	0	0	0	0	0	0	0.354078	0	0	0	0	0	0	0	0	0	0	0	0	0	0	0	0	0	0.0165672	0	0	0	0	0	0	0	0	0	0	0.0885195	0	0	0	0	0	0.0041418	Y	1		TraesCS2A02G076500, TraesCS2D02G029900, TraesCS5D02G560100, TraesCS2D02G030700		Os04g0178400, Os04g0180400
TraesCS2B02G091600	39.5967	29.7452	32.5088	28.1031	35.7557	26.9509	32.4034	26.8301	29.3225	25.2514	31.9031	27.8231	29.9534	25.9247	28.2726	27.9138	24.0197	21.3363	25.8372	21.7455	28.0676	24.7684	22.8993	27.5097	26.0012	27.9975	23.3539	27.0434	32.4241	25.0923	30.6059	28.0118	30.6918	25.9521	32.4329	26.7613	27.9073	35.0662	26.7282	29.8629	21.5409	25.9748	24.8244	26.7585	26.4544	31.5387	Y	1.74338e-27	DE_centralbasal	TraesCS2A02G076700, TraesCS2D02G075300	HORVU.MOREX.r3.2HG0107080	Os04g0270100	Zm00001eb086880, Zm00001eb420170
TraesCS2B02G091700	0	0	0	0	0	0	0	0	0	0	0	0	0	0	0	0	0	0	0	0	0	0	0	0	0	0	0	0	0	0	0	0	0	0	0	0	0	0	0	0	0	0	0	0	0	0					HORVU.MOREX.r3.6HG0608190, HORVU.MOREX.r3.6HG0608340
TraesCS2B02G091800	21.3795	21.1982	20.1092	20.519	18.4652	19.0594	19.2691	21.207	20.178	21.4973	21.5353	20.6459	20.4304	20.3797	20.7464	18.6834	18.355	18.759	19.0255	21.0318	16.6641	18.4916	19.9693	15.7623	20.5738	17.8203	19.0086	15.7286	17.8051	15.997	16.9805	17.6708	16.6149	17.2743	16.3749	18.0337	20.4959	19.8057	20.3016	20.7225	19.8954	18.0149	18.8201	17.3581	17.2439	16.9438	Y	0.289387		TraesCS2A02G076900, TraesCS2D02G075500	HORVU.MOREX.r3.2HG0107100	Os04g0270200	Zm00001eb086910
TraesCS2B02G091900	0	0	0	0	0.0172807	0	0	0	0	0.0446087	0.0177122	0	0	0	0	0	0	0.0194715	0.0399383	0	0.0393135	0	0.0363776	0.0554577	0	0.0779708	0.0228649	0.019065	0.200557	0.159271	0.298568	0.305861	0.161714	0.141835	0.134756	0.101865	0	0.00432017	0.0111522	0.00442805	0.00973575	0.0264173	0.0195769	0.0444762	0.177208	0.198899	Y	1			HORVU.MOREX.r3.2HG0107150
TraesCS2B02G092000	0	0	0	0	0	0	0	0	0	0	0	0	0	0	0	0	0	0	0	0	0	0	0	0	0	0	0	0	0	0	0	0	0	0	0	0	0	0	0	0	0	0	0	0	0	0				TraesCS2A02G077100, TraesCS2D02G075600	HORVU.MOREX.r3.2HG0107110	Os04g0270900	Zm00001eb086960
TraesCS2B02G092100	0	0	0	0	0	0	0	0	0	0	0	0	0	0	0	0	0	0	0	0	0	0	0	0	0	0	0	0	0	0	0	0	0	0	0	0	0	0	0	0	0	0	0	0	0	0				TraesCS2A02G077600	HORVU.MOREX.r3.2HG0107160	Os04g0270900	Zm00001eb086960
TraesCS2B02G092200	0	0	0	0	0	0	0	0	0	0	0	0	0	0	0	0	0	0	0	0	0	0	0	0	0	0	0	0	0	0	0	0	0	0	0	0	0	0	0	0	0	0	0	0	0	0						Os04g0270900	Zm00001eb086960
TraesCS2B02G092300	0	0	0	0	0	0	0	0	0	0	0	0	0	0	0	0	0	0	0	0	0	0.013766	0	0	0	0	0	0	0	0	0	0	0	0	0	0	0	0	0	0	0	0	0	0.00458867	0	0		1		TraesCS2D02G075700, TraesCS2A02G077700
TraesCS2B02G092400	0	0	0	0	0	0	0	0	0	0	0	0	0	0	0	0	0	0	0	0	0	0.0658526	0	0	0	0	0	0	0.0131059	0	0	0	0	0	0	0	0	0	0	0	0	0	0	0.0219509	0	0.00327648		1
TraesCS2B02G092500	0	0	0	0	0	0	0	0	0	0	0	0	0	0	0	0	0	0	0	0	0	0	0	0	0	0	0	0	0	0	0	0	0	0	0	0	0	0	0	0	0	0	0	0	0	0				TraesCS3A02G110800, TraesCS3A02G014300, TraesCS7A02G285900, TraesCS6A02G418100, TraesCS7D02G105800, TraesCS3D02G046400, TraesCS3D02G046500, TraesCS3D02G361400	HORVU.MOREX.r3.6HG0605050
TraesCS2B02G092600	0	0	0	0	0	0	0	0	0	0	0	0	0	0	0	0	0	0	0	0	0	0	0	0	0	0	0	0	0	0	0.0144726	0	0	0	0	0	0	0	0	0	0	0	0	0	0	0.00361815		1
TraesCS2B02G092700	6.8293	6.33907	4.60687	5.22957	5.40805	5.31455	5.70125	5.46978	5.17433	4.7259	4.57363	6.62321	4.23705	5.5924	4.50331	5.65342	5.92884	4.73013	5.66845	4.65303	5.27807	5.10051	5.02189	5.47698	5.28365	5.24504	5.08719	6.76109	7.05406	5.79469	6.42653	5.84189	6.38213	6.12548	6.11446	5.19133	5.58824	5.63637	5.64873	4.62208	4.69158	5.62512	5.53846	5.27418	5.73835	6.49429	Y	0.368185		TraesCS2A02G077800, TraesCS2D02G075800	HORVU.MOREX.r3.2HG0107190	Os04g0271000	Zm00001eb425070
TraesCS2B02G092800	0	0	0	0	0	0	0	0	0	0	0	0	0	0	0	0	0	0	0	0	0	0	0	0	0	0	0	0	0	0	0	0	0	0	0	0	0	0	0	0	0	0	0	0	0	0					HORVU.MOREX.r3.2HG0107250		Zm00001eb091110, Zm00001eb091170, Zm00001eb289750
TraesCS2B02G092900	0	0	0	0	0	0	0	0	0	0	0	0	0	0	0	0	0	0	0	0	0	0	0	0	0	0	0	0	0	0	0	0	0	0	0	0	0	0	0	0	0	0	0	0	0	0				TraesCS2D02G076400, TraesCS2D02G076200	HORVU.MOREX.r3.2HG0107260, HORVU.MOREX.r3.2HG0107720, HORVU.MOREX.r3.5HG0427880, HORVU.MOREX.r3.5HG0488920, HORVU.MOREX.r3.6HG0565410	Os08g0175000, Os08g0442200	Zm00001eb016480, Zm00001eb016490, Zm00001eb016510, Zm00001eb016530, Zm00001eb366490, Zm00001eb366520, Zm00001eb367510, Zm00001eb367530, Zm00001eb367560, Zm00001eb367580, Zm00001eb367590, Zm00001eb367600, Zm00001eb367620, Zm00001eb367640
TraesCS2B02G093000	0	0	0	0	0	0	0	0	0	0	0	0	0	0	0	0	0	0	0	0	0	0	0	0	0	0	0	0	0	0	0	0	0.0607251	0	0.0211844	0	0	0	0	0	0	0	0	0	0	0.0204774		1		TraesCS2A02G078000, TraesCS2D02G076000	HORVU.MOREX.r3.2HG0107260, HORVU.MOREX.r3.2HG0107720, HORVU.MOREX.r3.5HG0427880, HORVU.MOREX.r3.5HG0488920, HORVU.MOREX.r3.6HG0565410	Os08g0175000, Os08g0442200	Zm00001eb016480, Zm00001eb016490, Zm00001eb016510, Zm00001eb016530, Zm00001eb366490, Zm00001eb366520, Zm00001eb367510, Zm00001eb367530, Zm00001eb367560, Zm00001eb367580, Zm00001eb367590, Zm00001eb367600, Zm00001eb367620, Zm00001eb367640
TraesCS2B02G093100	0	0	0	0	0	0	0	0	0	0	0	0	0	0	0	0	0	0	0	0	0	0	0	0	0	0	0	0	0	0	0	0	0	0	0	0	0	0	0	0	0	0	0	0	0	0				TraesCS2A02G078100		Os02g0184700	Zm00001eb234450
TraesCS2B02G093200	0	0	0	0	0	0	0	0	0	0	0	0	0	0	0	0	0	0	0	0	0	0	0	0	0	0	0	0	0	0	0	0	0	0	0	0	0	0	0	0	0	0	0	0	0	0				TraesCS2A02G078300, TraesCS2A02G078200		Os02g0184700	Zm00001eb234450
TraesCS2B02G093300	0	0	0	0	0	0	0	0	0	0	0	0	0	0	0	0	0	0	0	0	0	0	0	0	0	0	0	0	0	0	0	0	0	0	0.0413046	0	0	0	0	0	0	0	0	0	0	0.0103261		1		TraesCS2A02G078300, TraesCS2A02G078200		Os02g0184700	Zm00001eb234450
TraesCS2B02G093400	0	0	0	0	0	0	0	0	0	0	0	0	0	0	0	0	0	0	0	0	0	0	0	0	0	0	0	0	0	0	0	0	0	0	0	0.0317781	0	0	0	0	0	0	0	0	0.00794452	0		1				Os02g0642700	Zm00001eb185970
TraesCS2B02G093500	0	0.0681912	0	0	0	0	0	0	0	0	0.134548	0	0.0179322	0	0	0	0	0	0	0.0176998	0	0	0.0172711	0	0.0543623	0.035054	0	0	0.0865626	0.0168038	0.202033	0.0170841	0.0611311	0	0.111962	0	0.0170478	0	0	0.0381201	0.0088499	0	0.0179083	0.0116847	0.00847197	0.115422	Y	0.90506		TraesCS2A02G078900	HORVU.MOREX.r3.2HG0107340	Os01g0614300	Zm00001eb358090
TraesCS2B02G093600	3.26767	1.37276	3.45359	1.78505	4.92321	2.07442	3.62022	1.97455	3.44232	1.883	2.48902	1.89948	3.85318	2.17585	3.72135	2.28548	4.39512	1.10503	4.20927	1.81835	3.93094	2.64904	1.00765	1.98643	1.10958	2.11999	1.4192	2.36999	1.5767	0.573889	1.38679	1.0218	1.80505	0.553375	2.32156	0.550564	1.8017	3.81617	2.06095	3.37647	1.46169	4.17844	1.4766	2.25182	0.674907	1.77252	Y	9.28055e-19	DE_centralbasal
TraesCS2B02G093605	0	0	0	0	0	0	0	0	0	0	0	0	0	0	0	0	0	0	0	0	0	0	0	0	0	0	0	0	0	0	0	0	0	0	0	0	0	0	0	0	0	0	0	0	0	0
TraesCS2B02G093613	0	0	0	0	0	0	0	0	0	0	0	0	0	0	0	0	0	0	0	0	0	0	0	0	0	0	0	0	0	0	0	0	0	0	0	0	0	0	0	0	0	0	0	0	0	0
TraesCS2B02G093700	0	0	0	0	0	0	0	0	0	0	0	0	0	0	0	0	0	0	0	0	0	0	0	0	0	0	0	0	0	0	0	0	0	0	0	0	0	0	0	0	0	0	0	0	0	0					HORVU.MOREX.r3.2HG0107350
TraesCS2B02G093800	0	0	0	0	0	0	0	0	0	0	0.0253471	0.0127269	0	0	0	0	0.157791	0.0278649	0.0463532	0.0666883	0.0281299	0.0262204	0.0390438	0.0920417	0.0819294	0.0792448	0.0955035	0.0818493	0.104367	0.164613	0.305971	0.115863	0.0925916	0.187544	0.241054	0.242958	0	0	0.00318172	0.00633678	0.0472766	0.0774247	0.0745815	0.0658356	0.177744	0.185996	Y	1		TraesCS2A02G079000, TraesCS2D02G076500		Os12g0165200
TraesCS2B02G093900	3.33037	3.31311	3.13197	3.19034	1.85594	2.12374	2.24774	2.61221	2.6367	3.10741	1.33493	3.15029	2.20616	1.77846	2.45116	2.41668	2.28531	2.89837	2.3328	1.96683	2.55557	2.03686	3.87265	2.73535	2.4451	2.05197	1.76042	2.69416	3.53842	2.8676	2.32057	3.96632	2.4564	2.25323	2.50732	3.10293	2.80985	2.6415	2.61321	2.15724	2.4326	2.39123	2.69308	2.27473	3.04752	2.70568	Y	1		TraesCS2A02G079100		Os07g0118900
TraesCS2B02G094000	0	0.451934	0	0.829756	0.0420771	0.686118	0.0714276	0.628887	0.0873683	0.33867	0.228906	0.447838	0.0689755	0.408301	0.0229536	0.173502	0.111866	0.165941	0.0486232	0.317713	0.167519	0.223067	0.0885764	0.42258	0.278803	0.218877	0.202397	0.116054	0.199775	0.215451	0.229181	0.065713	0.137164	0.0997196	0.348626	0.0206694	0.649174	0.0283762	0.342078	0.102051	0.241827	0.109336	0.171458	0.288175	0.100388	0.228686	Y	4.3414e-08	DE_centralbasal	TraesCS2D02G076600, TraesCS2A02G079200	HORVU.MOREX.r3.2HG0107380	Os03g0585600	Zm00001eb049160
TraesCS2B02G094100	3.64518	5.88178	2.68218	3.57544	3.48238	4.14829	2.90151	4.81464	3.35775	4.99791	3.10324	4.86259	3.89207	4.88011	3.88787	4.63341	3.93153	4.46354	5.14198	4.63951	3.9723	3.99263	3.24859	4.10729	4.56956	3.65114	3.34549	4.26452	4.09831	4.25936	4.01361	3.99974	3.84651	3.8186	4.18987	4.51471	4.60504	3.17781	4.8435	3.56023	4.55152	4.3486	3.85704	3.91702	4.1481	4.03708	Y	0.205234		TraesCS2D02G076700, TraesCS2A02G079300	HORVU.MOREX.r3.2HG0107400	Os10g0100500	Zm00001eb082370
TraesCS2B02G094200	2.48042	2.37556	2.2886	2.45027	1.8878	1.60564	1.65527	1.26159	1.65812	1.90236	1.74628	1.56021	1.55605	1.77938	1.85257	1.94381	2.13665	1.67394	1.55575	1.94246	1.57401	1.88691	2.0223	1.95349	1.17116	1.8401	1.74155	1.24651	1.3003	1.51025	1.66311	1.40295	1.55999	1.47702	1.09963	1.437	1.92327	2.07802	1.79644	1.70325	1.8082	1.75547	1.54538	1.8935	1.4568	1.40576	Y	1		TraesCS2A02G079400, TraesCS2D02G076800	HORVU.MOREX.r3.2HG0107410	Os07g0695700	Zm00001eb105220
TraesCS2B02G094300	19.2617	16.3228	17.1336	15.7397	19.1962	14.8916	19.4899	15.5744	17.9878	15.1022	16.9427	18.0908	16.5142	16.8766	16.7709	15.9807	13.3176	12.461	14.7052	13.311	16.3537	14.4938	12.4546	15.6355	13.9715	12.003	12.4253	12.8001	13.7052	10.4856	12.5568	10.5347	11.6684	12.0224	14.6246	10.4705	15.6321	18.7704	16.5126	17.0539	12.886	14.7922	12.9129	14.0441	10.8783	13.1387	Y	3.98672e-14	DE_centralbasal	TraesCS2D02G076900, TraesCS2A02G079500	HORVU.MOREX.r3.2HG0107420	Os07g0695800	Zm00001eb271700
TraesCS2B02G094400	0	0	0	0	0.0186474	0	7.66899e-09	0	0	0.802284	0.753864	0.00552659	0	0	0.449136	0.190581	0.532149	0	0	0	0.199332	0.391205	0.000530898	0	0	0	0.239969	0	0	0	0	0	0	0	0	0	0	0.00466185	0.249598	0.30075	0	0.243827	0.060125	0.130402	0	0	Y	1		TraesCS2A02G079600
TraesCS2B02G094500	2.07407	2.39066	2.88017	2.81061	3.36583	3.15168	3.18671	2.90462	3.49897	2.82006	2.2522	3.39246	2.67882	3.19269	3.12448	3.51364	3.00664	3.20047	2.79637	3.46426	3.4	3.11082	3.29776	3.38778	3.02244	2.70737	3.19769	2.63359	2.44514	2.65267	2.37539	2.91906	2.40295	3.19665	2.69803	2.55306	2.81439	2.87669	3.22971	2.88862	3.33236	3.06767	3.03787	3.06866	2.83036	2.48038	Y	1		TraesCS2A02G079700, TraesCS2D02G077000	HORVU.MOREX.r3.2HG0107430	Os07g0695900	Zm00001eb220000
TraesCS2B02G094600	1.24836	1.34931	0.858909	0.608928	0.691156	0.799562	0.550149	0.798353	0.421801	0.52555	0.416427	0.574998	0.638256	1.02636	0.387857	0.658146	0.551045	0.486404	0.850952	0.826141	0.581992	0.484621	0.90872	1.00683	0.897344	0.629188	0.224146	1.12058	0.401869	0.520081	0.779316	1.37476	0.851408	1.29986	0.470282	0.773362	0.889038	0.837144	0.696263	0.466085	0.656273	0.66133	0.787697	0.70688	0.992016	0.625719	Y	1		TraesCS2D02G077100, TraesCS2A02G079800, TraesCS2A02G077400	HORVU.MOREX.r3.2HG0107440	Os07g0485600	Zm00001eb272690
TraesCS2B02G094700	3.70265	6.21209	3.23405	5.55757	2.97189	4.99344	2.83173	5.15816	3.44207	5.58773	3.1714	6.5978	3.20642	5.84993	3.91408	5.06652	3.15958	4.26645	3.76684	4.83259	3.42657	3.26673	3.45245	3.3736	3.96983	2.86453	3.33318	3.84544	3.14211	2.74294	2.7498	3.53141	2.39408	2.91003	2.92986	3.26444	5.48031	3.18508	5.77549	3.43349	4.54952	3.451	3.65022	3.16829	3.11221	2.80396	Y	2.55902e-16	DE_centralbasal	TraesCS2A02G091600, TraesCS2A02G079900, TraesCS2D02G077200	HORVU.MOREX.r3.2HG0107450
TraesCS2B02G094800	10.7324	13.3295	11.5136	19.3578	11.1947	16.1514	11.3159	18.1484	14.007	19.1529	13.6829	16.4164	13.9168	20.0716	17.054	19.3583	15.2342	18.2943	14.5867	18.2796	12.3	11.943	13.5277	10.5583	14.2739	12.0049	15.6969	12.9535	13.2943	14.0089	13.1615	15.5501	14.5691	13.8531	13.5475	16.5105	16.7468	11.1891	18.7498	14.6652	18.2869	14.0403	14.113	11.5021	14.9807	13.6431	Y	0.00913659		TraesCS2A02G080000, TraesCS2D02G077300	HORVU.MOREX.r3.2HG0107480	Os02g0515600	Zm00001eb241880
TraesCS2B02G094900	0	0	0	0	0	0	0	0	0	0	0	0	0	0	0	0	0	0	0	0	0	0	0	0	0	0	0	0	0	0	0	0	0	0	0	0	0	0	0	0	0	0	0	0	0	0				TraesCS2A02G080100, TraesCS2D02G077400		Os06g0161100, Os06g0161800, Os06g0161900, Os06g0162100	Zm00001eb172310, Zm00001eb172340, Zm00001eb271330, Zm00001eb271340, Zm00001eb271360, Zm00001eb271380, Zm00001eb373770, Zm00001eb375550, Zm00001eb375960, Zm00001eb376010, Zm00001eb376070
TraesCS2B02G095000	0.0252273	0	0.0234637	0	0	0	0	0	0	0	0	0	0	0	0	0	0	0	0	0	0	0	0	0	0	0	0	0	0	0	0	0	0	0	0	0	0	0.0121727	0	0	0	0	0	0	0	0		1		TraesCS2A02G080300, TraesCS2D02G077600	HORVU.MOREX.r3.2HG0107490, HORVU.MOREX.r3.5HG0537140	Os06g0161100, Os06g0161800, Os06g0161900, Os06g0162100	Zm00001eb172310, Zm00001eb172340, Zm00001eb271330, Zm00001eb271340, Zm00001eb271360, Zm00001eb271380, Zm00001eb373770, Zm00001eb375550, Zm00001eb375960, Zm00001eb376010, Zm00001eb376070
TraesCS2B02G095100	0.292846	0.111953	0.359224	0.0387254	0.281239	0.0500432	0.23228	0.0537878	0.0608662	0.0610912	0.0850786	0.0278736	0.117559	0.0491284	0.0780224	0.174297	0.0282755	0.0507216	0.0220604	0.0202484	0.0103557	0.0098169	0.0282466	0.0132267	0	0.00962093	0	0	0.00911039	0.0133872	0.00932429	0.0285403	0	0.0123501	0	0.0169666	0.0636273	0.291397	0.0780976	0.0853816	0.035485	0.0202305	0.00706165	0.0108882	0.017811	0.00460867	Y	0.0105042		TraesCS2D02G077700, TraesCS2A02G080400	HORVU.MOREX.r3.2HG0107500	Os06g0535300	Zm00001eb334270, Zm00001eb334280
TraesCS2B02G095200	0.0236518	0	0	0	0	0	0	0	0	0	0	0.0428417	0	0.0227347	0	0	0	0	0	0	0	0	0	0	0	0	0.0459267	0	0	0	0	0	0	0	0	0	0	0.00591295	0.0163941	0	0	0	0.0114817	0	0	0		1		TraesCS2D02G077800	HORVU.MOREX.r3.2HG0107550	Os06g0161100, Os06g0161800, Os06g0161900, Os06g0162100	Zm00001eb172310, Zm00001eb172340, Zm00001eb271330, Zm00001eb271340, Zm00001eb271360, Zm00001eb271380, Zm00001eb373770, Zm00001eb375550, Zm00001eb375960, Zm00001eb376010, Zm00001eb376070
TraesCS2B02G095300	0	0	0	0	0	0	0	0.0345499	0	0.0366431	0.097992	0	0.10607	0.0696268	0.0347691	0	0	0.0718171	0	0.0367526	0.0362501	0	0	0	0	0	0.0351635	0.0361898	0	0	0	0	0	0	0	0.0626183	0.00863748	0	0.0265675	0.0597078	0.0542848	0.0120834	0.0178383	0	0.0156546	0	Y	1		TraesCS4A02G445200		Os06g0152800	Zm00001eb271010
TraesCS2B02G095400	0	0	0	0	0	0	0	0	0	0	0	0	0	0	0	0	0.0398125	0	0	0	0	0	0	0	0	0	0	0	0	0	0	0	0	0	0	0	0	0	0	0	0	0.0132708	0	0	0	0		1		TraesCS2D02G078300, TraesCS2A02G080600	HORVU.MOREX.r3.2HG0107550	Os06g0161100, Os06g0161800, Os06g0161900, Os06g0162100	Zm00001eb172310, Zm00001eb172340, Zm00001eb271330, Zm00001eb271340, Zm00001eb271360, Zm00001eb271380, Zm00001eb373770, Zm00001eb375550, Zm00001eb375960, Zm00001eb376010, Zm00001eb376070
TraesCS2B02G095500	1.02654	0.90653	0.791764	0.71049	0.723208	0.722362	1.00265	0.514419	0.6813	0.681784	0.897044	0.835079	0.630926	0.68716	0.573174	0.632284	0.715451	0.676262	0.998448	0.86984	0.801971	0.72251	1.08906	0.942988	0.846187	0.716182	0.938032	0.910443	0.613412	0.861687	0.783155	0.930673	0.623863	0.794199	0.588068	0.670156	0.71345	0.88604	0.709077	0.695611	0.773051	0.838623	0.945931	0.793893	0.814179	0.652124	Y	0.114625		TraesCS2A02G080700, TraesCS2D02G078500	HORVU.MOREX.r3.2HG0107590	Os07g0695400	Zm00001eb112090
TraesCS2B02G095600	0	0	0	0	0	0	0	0	0	0	0	0	0	0	0	0	0	0	0	0	0	0	0	0	0	0.0374927	0	0	0	0	0.0758069	0	0	0	0	0	0	0	0	0	0	0	0	0.0124976	0	0.0189517		1		TraesCS2A02G080800, TraesCS2A02G081200, TraesCS2D02G078900	HORVU.MOREX.r3.2HG0107600	Os02g0658600	Zm00001eb186620, Zm00001eb380890, Zm00001eb381400
TraesCS2B02G095700	0	0	0	0	0	0	0	0	0	0	0	0	0	0	0	0	0	0	0	0	0	0	0	0	0	0	0	0	0.119409	0	0	0	0	0	0	0	0	0	0	0	0	0	0	0	0	0.0298523		1		TraesCS2D02G078800	HORVU.MOREX.r3.2HG0107640	Os02g0658600	Zm00001eb186620, Zm00001eb380890, Zm00001eb381400
TraesCS2B02G095800	0.535343	0.0304334	0.447413	0	0.733873	0.223274	0.318247	0.0671835	0.348383	0	0.0803726	0.0407391	0.234963	0.0681587	0.27923	0.0460542	0	0.221043	0.35247	0.0421667	0.600292	0	0.450116	0.682465	0.245247	0.607467	0.674564	1.06056	0.309259	0.405498	0.265175	0	0	0	0.339439	0.351769	0.0802227	0.508719	0.038738	0.235737	0.131605	0.317587	0.607622	0.429977	0.189317	0.228468	Y	0.290112		TraesCS2A02G081100, TraesCS2D02G078700	HORVU.MOREX.r3.2HG0107650	Os11g0457300, Os11g0461200	Zm00001eb196630
TraesCS2B02G095900	3.0378	4.10415	3.10828	4.34535	2.02798	4.1735	3.07538	3.14404	2.00017	3.66097	2.01626	3.92425	2.59303	3.91162	2.47809	3.08208	2.28604	3.59457	2.939	4.90424	2.83739	2.04272	3.3299	1.83308	2.76207	2.25283	4.49773	2.19263	1.81872	2.10715	1.24825	2.72376	2.05881	2.47998	1.23197	1.85293	3.94176	2.81236	3.64473	2.27189	4.2494	2.68748	3.19558	2.04288	2.29095	1.58944	Y	0.00130661		TraesCS2D02G079100, TraesCS2A02G081300	HORVU.MOREX.r3.2HG0107680		Zm00001eb018460
TraesCS2B02G096000	4.38032	3.9231	4.65268	4.86624	4.3923	5.38649	5.36929	3.89005	5.23518	3.87667	4.41744	4.71063	5.56908	4.39312	7.59793	5.66572	6.10867	5.44931	5.73461	5.1051	8.03053	7.09991	5.03884	7.24913	3.92262	5.281	5.65151	6.57668	5.66403	5.76327	4.72561	4.35423	4.70485	4.93349	4.57796	4.51674	4.51647	4.69865	4.66153	5.70491	5.27721	6.6246	5.29741	6.54335	4.89193	4.91811	Y	0.0202625		TraesCS2A02G081400, TraesCS2D02G079200	HORVU.MOREX.r3.2HG0107690	Os07g0695300
TraesCS2B02G096100	10.5443	11.012	10.9512	10.0115	11.093	12.1003	11.5065	11.8149	8.54914	10.1377	8.56307	11.0401	8.64806	9.17394	8.86237	8.78042	9.39484	9.49554	10.4503	7.87177	10.1513	10.5489	10.1131	10.4654	10.3078	9.52687	9.02307	9.45239	9.84625	9.12175	9.82918	8.41372	9.69441	9.89887	9.91178	9.38033	11.2347	11.0237	9.78304	8.65566	8.68365	9.99881	9.72409	10.1804	9.20367	9.8204	Y	0.101654		TraesCS2A02G082000	HORVU.MOREX.r3.2HG0107730	Os07g0694800	Zm00001eb331610
TraesCS2B02G096200	340.404	340.25	391.357	395.323	372.076	407.036	399.862	438.085	419.919	445.737	413.909	448.539	377.03	419.933	397.955	429.405	335.248	368.592	325.332	356.629	310.034	325.177	344.906	301.981	378.166	321.053	309.619	316.905	282.205	290.68	269.388	291.394	276.09	294.031	301.652	291.174	395.173	375.925	435.904	402.203	362.611	323.538	337.399	316.07	291.82	282.334	Y	1		TraesCS2A02G082100, TraesCS2D02G080000	HORVU.MOREX.r3.2HG0107740	Os07g0694700	Zm00001eb112040
TraesCS2B02G096300	6.14635	6.34988	6.06818	4.96026	7.928	5.16327	5.00743	4.87209	4.69846	3.7252	5.17419	4.09008	4.80675	3.96963	4.49224	3.80426	5.33026	3.56861	4.81569	3.75573	5.55054	5.87657	5.31414	7.25941	6.28616	6.77001	5.91754	5.32746	4.30182	4.91664	4.40792	4.91627	5.53709	4.8836	4.66086	4.81371	5.33638	6.28749	3.89729	4.79291	3.66217	5.23216	5.71133	6.63533	4.88255	4.72692	Y	4.33046e-07	DE_centralbasal	TraesCS2D02G080100, TraesCS2A02G082200	HORVU.MOREX.r3.2HG0107750	Os07g0694600
TraesCS2B02G096400	0	0	0	0	0	0	0	0	0	0	0	0	0	0	0	0	0	0	0	0	0	0	0	0	0	0	0	0	0	0	0	0	0	0	0	0	0	0	0	0	0	0	0	0	0	0				TraesCS2A02G082300, TraesCS2D02G080200		Os12g0472500	Zm00001eb408950
TraesCS2B02G096500	1.94395	3.39607	1.7419	2.0292	2.27371	2.55302	2.4315	2.30673	1.94193	2.23375	1.6463	1.96534	2.66069	1.9998	1.69189	1.74485	1.90774	2.10547	1.68735	1.95757	2.11178	2.02689	2.17363	2.31714	1.67425	2.40057	1.49608	2.80765	1.65064	1.81576	1.44162	1.99807	1.91821	1.66105	1.68765	1.72147	2.57125	2.09776	1.98594	1.9852	2.03152	1.90229	2.0379	2.2482	1.79909	1.67453	Y	1		TraesCS2D02G080300, TraesCS2A02G082400	HORVU.MOREX.r3.2HG0107790	Os05g0588200	Zm00001eb345090
TraesCS2B02G096600	31.748	26.5052	31.0718	31.1564	35.1878	34.4309	34.5849	34.7484	38.7437	39.4244	36.6782	37.3188	37.9257	40.3038	44.4173	38.6189	39.5843	36.7387	41.6575	34.5492	43.4723	36.5454	31.6855	34.3131	30.1574	34.9677	34.3015	41.0481	37.188	36.4752	36.5269	37.9345	33.656	32.0219	35.4113	33.8362	31.7102	33.1481	38.9165	39.4412	35.6439	41.5714	34.2981	35.2754	35.0669	35.6955	Y	0.023258			HORVU.MOREX.r3.2HG0107800	Os07g0694500	Zm00001eb112020, Zm00001eb331600
TraesCS2B02G096700	0.0457175	0.181922	0	0.115584	0.160909	0.361905	0.0910498	0.196255	0.0208818	0.185017	0.455073	0.0621077	0.021981	0.0659171	0	0.142178	0.0213896	0.190136	0.162699	0.195264	0.228792	0.490499	0.613946	0.106944	0.68259	0.526245	0.646873	0.310665	1.31049	1.46002	0.629869	1.00503	0.453122	0.659164	0.980291	1.61057	0.213917	0.0744191	0.113805	0.124484	0.1927	0.137627	0.563519	0.374563	1.1837	0.843443	Y	1		TraesCS2A02G082500, TraesCS2D02G080400	HORVU.MOREX.r3.2HG0107820	Os07g0694400	Zm00001eb112000
TraesCS2B02G096800	0.0187853	0.149504	0	0.053393	0.0661175	0.0185884	0.0187062	0.179203	0.0171607	0.0570178	0.107907	0.119094	0.126448	0.0541707	0.0180339	0.0973681	0.035156	0.28335	0.0573027	0.213958	0.0752084	0.91708	1.59051	0.415835	1.15119	0.790302	1.23312	0.271546	1.19008	2.10375	1.64608	2.05896	1.06971	2.15145	1.15428	3.11062	0.100172	0.0259023	0.0819127	0.0673874	0.248654	0.055889	1.06159	0.707739	2.3562	1.26504	Y	0.103429		TraesCS2D02G080500, TraesCS2A02G082600	HORVU.MOREX.r3.2HG0107830	Os07g0694400	Zm00001eb112000
TraesCS2B02G096900	0	0	0	0	0	0	0	0	0	0	0	0	0	0	0	0	0	0	0	0	0	0	0	0	0	0	0	0	0	0	0	0	0	0	0	0	0	0	0	0	0	0	0	0	0	0
TraesCS2B02G097000	0	0	0	0	0	0	0	0	0	0	0	0	0	0	0	0	0	0	0	0.0140049	0	0	0	0	0	0	0	0	0	0	0	0	0	0	0	0	0	0	0	0	0.00700245	0	0	0	0	0		1
TraesCS2B02G097100	501.727	422.385	475.721	347.984	497.964	397.263	482.744	405.737	487.202	422.625	489.055	438.279	446.294	401.837	446.898	390.15	361.423	347.334	415.914	359.06	398.052	369.931	354.116	345.802	329.193	349.1	347.967	355.559	371.315	353.985	339.514	329.505	328.874	317.516	370.78	323.241	393.342	489.539	413.223	467.362	353.197	391.796	346.709	354.944	331.062	352.621	Y	2.23787e-19	DE_centralbasal	TraesCS2D02G080800	HORVU.MOREX.r3.2HG0107850, HORVU.MOREX.r3.2HG0107900	Os03g0177400, Os03g0177500, Os03g0177900, Os03g0178000	Zm00001eb106920, Zm00001eb324270
TraesCS2B02G097200	0	0	0	0	0	0	0	0	0	0	0	0	0	0	0	0	0	0	0	0	0	0	0	0	0	0	0	0	0	0	0	0	0	0	0	0	0	0	0	0	0	0	0	0	0	0				TraesCS5D02G098000
TraesCS2B02G097300	122.224	112.814	126.328	100.61	123.31	115.379	120.426	116.578	121.67	124.078	129.087	123.377	120.24	121.573	125.293	119.622	106.187	107.418	110.523	103.267	106.957	107.309	100.718	107.179	105.741	103.401	103.137	100.925	117.645	107.688	106.765	102.126	101.4	94.376	117.448	101.367	111.345	123.072	122.162	124.073	105.343	107.889	102.63	105.963	101.389	110.814	Y	1.55927e-09	DE_centralbasal	TraesCS2D02G080900, TraesCS2A02G083000	HORVU.MOREX.r3.2HG0107850, HORVU.MOREX.r3.2HG0107900	Os03g0177400, Os03g0177500, Os03g0177900, Os03g0178000	Zm00001eb106920, Zm00001eb324270
TraesCS2B02G097400	0	0	0	0	0	0	0	0	0	0	0	0	0	0	0	0	0	0	0	0	0	0	0	0	0	0	0	0	0	0	0	0	0	0	0	0	0	0	0	0	0	0	0	0	0	0				TraesCS2D02G081000, TraesCS2A02G083400			Zm00001eb085320
TraesCS2B02G097500	0	0	0	0	0	0	0	0	0	0	0	0	0	0	0	0	0	0	0	0	0	0	0	0	0	0	0	0	0	0	0	0	0	0	0	0	0	0	0	0	0	0	0	0	0	0				TraesCS2D02G081100, TraesCS2A02G083500
TraesCS2B02G097600	0	0	0	0	0	0	0	0	0	0	0	0	0	0	0	0	0	0	0	0	0	0	0	0	0	0	0	0	0	0	0	0	0	0	0	0	0	0	0	0	0	0	0	0	0	0				TraesCS2D02G081200	HORVU.MOREX.r3.2HG0107910		Zm00001eb085320
TraesCS2B02G097700	0	0	0	0	0	0	0	0	0	0	0	0	0	0	0	0	0	0	0	0	0	0	0	0	0	0	0	0	0	0	0	0	0	0	0	0	0	0	0	0	0	0	0	0	0	0				TraesCS2D02G081300
TraesCS2B02G097800	0	0	0	0	0	0	0	0	0	0	0	0	0	0	0	0	0	0	0	0	0	0	0	0	0	0	0	0	0	0	0	0	0	0	0	0	0	0	0	0	0	0	0	0	0	0				TraesCS2D02G081400, TraesCS2A02G083600	HORVU.MOREX.r3.2HG0107940	Os02g0562600	Zm00001eb182440, Zm00001eb182450
TraesCS2B02G097900	0	0	0	0	0	0	0	0	0	0	0	0	0	0	0	0	0	0	0	0	0	0	0	0	0	0	0	0	0	0	0	0	0	0	0	0	0	0	0	0	0	0	0	0	0	0				TraesCS2A02G083700, TraesCS2D02G081500		Os02g0562600	Zm00001eb182440, Zm00001eb182450
TraesCS2B02G098000	0	0	0	0	0	0	0	0	0	0	0	0	0	0	0	0	0	0	0	0	0	0	0	0	0	0	0	0	0	0	0.042676	0.0205734	0	0	0	0	0	0	0	0	0	0	0	0	0.00514335	0.010669		1		TraesCS2D02G081800, TraesCS2A02G083800
TraesCS2B02G098100	0	0	0	0	0	0	0	0	0	0	0.245674	0	0	0	0	0	0.0209524	0	0	0	0	0	0	0	0	0	0	0	0	0	0	0	0	0	0	0	0	0	0	0.0614185	0	0.00698413	0	0	0	0	Y	1		TraesCS2A02G083900, TraesCS2A02G084100		Os07g0694300
TraesCS2B02G098200	0	0	0	0	0	0	0	0	0	0	0	0	0	0	0	0	0	0	0	0	0	0	0	0	0	0	0	0	0	0	0	0	0	0	0	0	0	0	0	0	0	0	0	0	0	0				TraesCS2D02G081900, TraesCS2D02G082100	HORVU.MOREX.r3.2HG0107970	Os07g0694300
TraesCS2B02G098300	0	0.106148	0.074431	0.0252727	0	0.237559	0	0.0508935	0.0487363	0.0269884	0.0481155	0.096636	0.0769527	0.128204	0.102433	0.0553051	0	0	0.0271233	0.101273	0.053398	0	0.0247051	0.0998396	0.0777617	0.0752137	0.0517973	0.129476	0.0495289	0	0	0	0	0.0222505	0.114396	0	0.104968	0.0186077	0.0767834	0.0690594	0.0506365	0.0268404	0.070935	0.0583511	0.00556262	0.0409812	Y	0.981741		TraesCS2D02G081800, TraesCS2A02G083800
TraesCS2B02G098400	0	0	0	0	0	0	0	0	0	0	0	0	0	0	0	0	0	0	0	0	0	0	0	0	0	0	0	0	0	0	0	0	0.0161258	0	0	0	0	0	0	0	0	0	0	0	0	0.00403145		1		TraesCS2D02G081900, TraesCS2D02G082100	HORVU.MOREX.r3.2HG0107970	Os07g0694300
TraesCS2B02G098500	3.72369	5.02904	3.83671	4.67785	3.7087	5.07638	4.74975	5.06696	3.90879	5.44406	4.55292	6.68049	3.85441	5.85369	5.12661	5.07819	4.31922	5.62544	5.09021	5.07018	5.49228	3.82212	4.49699	5.13116	5.88446	3.36473	5.14662	5.37516	4.98563	4.92454	5.11948	5.40897	4.61848	4.50136	5.51234	4.9693	4.96256	4.00471	5.76411	4.36068	5.34781	4.96724	5.22581	4.106	4.95104	5.05898	Y	0.509988		TraesCS2A02G084000, TraesCS2D02G082000	HORVU.MOREX.r3.2HG0107960	Os07g0694000	Zm00001eb111990
TraesCS2B02G098600	0.0231345	0	0.0430345	0.0657548	0	0	0	0	0	0.0234062	0.0423236	0	0.0222462	0.0222375	0	0.0239822	0.0865908	0.154691	0.141139	0.109789	0.0231552	0.0431667	0.064278	0	0.0224801	0.0434871	0.0673834	0.0673744	0.150342	0	0.0439634	0	0.0568782	0	0.0396848	0.0399983	0.0164387	0.0165423	0.0174065	0.0161424	0.13224	0.0836283	0.055379	0.0288846	0.00999958	0.0727171	Y	1				Os07g0694300
TraesCS2B02G098700	0	0	0	0	0	0	0	0	0	0	0.162259	0	0	0	0.0845641	0	0	0	0	0	0	0.0205453	0.0203955	0.0206058	0	0.0206977	0	0	0	0	0	0	0	0.055107	0	0	0	0	0	0.0617058	0	0	0.00509888	0.0206163	0.0137768	0	Y	1				Os07g0694300
TraesCS2B02G098800	20.9358	25.6483	20.131	20.5397	17.9733	18.5102	18.3005	20.5704	14.6191	19.6943	16.1085	23.975	17.1236	19.8167	17.7783	21.056	18.1282	18.2869	20.5133	19.697	19.0393	16.05	17.8348	18.0493	17.2088	15.9037	15.8269	18.8392	16.8907	16.622	15.8613	16.7496	14.9802	17.4212	16.7537	16.2161	21.3171	19.3352	21.1355	16.4074	18.992	19.227	17.4274	16.6677	16.7522	16.1215	Y	1		TraesCS2A02G084200, TraesCS2D02G082200	HORVU.MOREX.r3.2HG0107980	Os07g0693900	Zm00001eb331590
TraesCS2B02G098900	0	0	0	0	0	0	0	0	0	0	0	0	0	0	0	0	0	0	0	0	0	0	0	0	0	0.0527092	0	0	0	0	0	0	0	0	0	0	0	0	0	0	0	0	0	0.0175697	0	0		1		TraesCS2D02G082300		Os08g0420700	Zm00001eb042460
TraesCS2B02G099100	0	0	0	0	0	0	0	0	0	0	0	0	0	0	0	0	0	0	0	0	0	0	0	0	0	0	0	0	0	0	0	0	0	0	0	0	0	0	0	0	0	0	0	0	0	0				TraesCS2A02G084400		Os08g0420700	Zm00001eb042460
TraesCS2B02G099200	0	0	0	0	0	0	0	0	0	0	0	0	0	0	0	0	0	0	0	0	0	0	0	0	0	0	0	0	0	0	0	0	0	0	0	0	0	0	0	0	0	0	0	0	0	0				TraesCS2D02G082400		Os08g0420700	Zm00001eb042460
TraesCS2B02G099400	0.314033	0	0.10073	0	0.0504532	0	0.18873	0.129143	0.272072	0.109573	0.133682	0	0.104143	0	0.129962	0.0280674	0.278688	0.0536885	0.0825908	0.0770947	0.0270996	0	0	0	0.052619	0	0.105149	0.0262838	0.025136	0	0	0	0	0	0	0	0.0322858	0.163487	0.0344101	0.159965	0.0653916	0.129459	0.0460129	0	0	0.006284	Y	0.301342		TraesCS2A02G084700, TraesCS2A02G084600, TraesCS2D02G082600	HORVU.MOREX.r3.2HG0108010	Os08g0420700	Zm00001eb042460
TraesCS2B02G099500	1.93731	2.14738	2.37116	2.65435	2.33882	2.56778	1.64557	2.35333	1.99881	2.19429	1.94927	2.09599	2.09177	2.09214	2.03419	2.41874	2.32256	2.32627	2.04545	2.5309	2.1811	2.88193	2.66421	2.42402	4.45651	3.18765	2.166	2.20219	1.57679	1.82868	2.08382	1.76276	1.96755	2.15893	2.28516	2.08479	2.43071	2.07321	2.20029	2.01851	2.42858	2.18304	2.87223	2.8312	1.95879	1.97833	Y	1		TraesCS2A02G084800, TraesCS2D02G082700	HORVU.MOREX.r3.2HG0108020	Os07g0693800	Zm00001eb111980
TraesCS2B02G099600	12.8559	12.8443	10.3464	11.419	11.3355	11.3228	10.491	12.171	9.48663	9.78062	7.95094	12.0253	9.6736	10.3427	9.72052	11.1087	8.88492	8.5884	10.4107	9.83043	10.269	9.74236	8.55676	9.42762	8.05292	8.89054	8.62153	7.99655	8.40964	7.43062	8.76474	8.0422	7.30941	6.77025	8.52664	6.80327	11.9393	11.2572	10.8143	9.20792	9.20941	9.85487	8.30694	9.35351	7.26159	8.25261	Y	0.00271475		TraesCS2D02G082800, TraesCS2A02G084900	HORVU.MOREX.r3.7HG0679310	Os11g0574200, Os11g0578100, Os11g0578225, Os11g0578250	Zm00001eb200390
TraesCS2B02G099700	5.46598	6.77119	4.44702	6.31492	4.86499	5.87986	5.01325	6.18643	4.87528	5.89385	4.6592	6.70972	4.41768	5.69896	4.8029	5.79659	5.322	5.28734	5.3466	5.26635	5.12042	4.42095	4.76494	4.46255	4.69489	4.28361	4.75629	5.2534	6.43328	4.94846	5.36918	4.99889	5.22376	5.06954	6.02039	5.29623	6.2881	4.94781	6.02478	4.68876	5.27685	5.26301	4.86738	4.38903	5.07828	5.76165	Y	0.00325104		TraesCS2D02G082900, TraesCS2A02G085000	HORVU.MOREX.r3.2HG0108040	Os07g0693700	Zm00001eb331570
TraesCS2B02G099800	0	0	0	0	0	0	0	0	0	0	0.014051	0	0	0	0	0	0	0	0	0	0	0.0581403	0	0	0	0	0	0	0.159101	0.0561551	0.192443	2.06973e-09	0.165984	0.0389863	0.106901	0.0404045	0	0	0	0.00351275	0	0	0	0.0193801	0.0338865	0.156107	Y	1		TraesCS2A02G085100, TraesCS2D02G083000	HORVU.MOREX.r3.2HG0108050
TraesCS2B02G099900	0	0	0	0	0	0	0	0	0	0	0	0	0	0	0	0	0	0	0	0	0	0	0	0	0	0	0	0	0	0	0	0	0	0	0	0	0	0	0	0	0	0	0	0	0	0				TraesCS2D02G084100, TraesCS2A02G086800
TraesCS2B02G100000	0	0	0	0	0	0	0	0	0	0	0	0	0	0	0	0	0	0	0	0	0	0	0	0	0	0	0	0	0	0	0	0	0	0	0	0	0	0	0	0	0	0	0	0	0	0				TraesCS2A02G086600
TraesCS2B02G100100	0	0	0	0	0	0	0	0	0	0	0	0	0	0	0	0	0	0	0	0	0	0	0	0	0	0	0	0	0	0	0	0	0	0	0	0	0	0	0	0	0	0	0	0	0	0
TraesCS2B02G100200	0	0.178983	0.0246061	0.113488	0.069918	0.439685	0.0933269	0.0289249	0.173068	0.0548198	0.0231764	0.139754	0.122637	0.0492924	0.13293	0.0292993	0.0469035	0.186879	0.125542	0.139912	0.24233	0.113164	0.141965	0.117762	0.0978682	0.160073	0.192046	0.202954	0.374567	0.193075	0.103091	0.157658	0.170505	0.242303	0.0891222	0.349438	0.19027	0.0469627	0.0682914	0.112953	0.163395	0.138258	0.158708	0.130333	0.235619	0.184321	Y	0.904259
TraesCS2B02G100300	0	0	0	0	0	0	0	0	0	0	0	0	0	0	0	0	0	0	0	0	0	0	0	0	0.0846837	0	0	0	0	0	0.0207015	0	0	0.0363466	0	0.0376688	0	0	0	0	0	0	0.0211709	0	0.0185038	0.00517538		1
TraesCS2B02G100400	44.7718	42.7566	39.2018	35.7028	42.1218	37.9472	38.9806	39.4481	33.4827	32.4366	36.4551	34.4668	35.288	35.4041	34.454	37.6002	30.4588	29.9608	32.0618	29.6972	32.1104	34.8169	34.3769	32.5745	32.7084	35.1951	34.0596	31.7759	34.0879	31.9343	33.8061	31.024	29.6383	27.0962	33.7117	34.4726	38.9637	41.269	34.9769	34.92	29.829	31.5437	33.2302	34.1955	31.1318	32.811	Y	0.00274334		TraesCS2D02G083900, TraesCS2A02G086400	HORVU.MOREX.r3.2HG0108120	Os02g0325100	Zm00001eb181160, Zm00001eb236650
TraesCS2B02G100500	0	0	0	0	0	0	0	0	0	0	0	0	0	0	0	0	0	0	0	0	0	0	0	0	0	0	0	0	0	0	0	0	0	0	0	0	0	0	0	0	0	0	0	0	0	0				TraesCS2A02G086300, TraesCS3D02G274400		Os01g0382200
TraesCS2B02G100600	0	0	0	0	0	0	0	0	0	0	0	0	0	0	0	0	0	0	0	0	0	0	0	0	0	0	0	0	0	0	0	0	0	0	0	0	0	0	0	0	0	0	0	0	0	0				TraesCS2D02G083700		Os07g0272700, Os07g0456900
TraesCS2B02G100700	1.06742	1.48088	0.185098	1.02013	0.0688946	1.22125	0.959288	0.677884	0.881443	1.43757	4.50848	1.04102	0.401211	1.15881	0.993336	1.95736	11.5191	6.57467	4.55261	1.73718	8.94278	14.5892	9.74034	8.54781	6.10834	13.1137	2.23814	8.65223	17.6355	7.3601	21.6077	15.7445	18.2564	37.5063	16.6116	30.2786	1.10004	0.570175	1.39869	1.69612	4.15592	8.33816	6.68476	12.0836	22.7224	18.5278	Y	1		TraesCS3D02G274000, TraesCS2A02G086000	HORVU.MOREX.r3.2HG0108090, HORVU.MOREX.r3.2HG0108100, HORVU.MOREX.r3.2HG0108110, HORVU.MOREX.r3.UnG0763590, HORVU.MOREX.r3.UnG0763600, HORVU.MOREX.r3.UnG0763610, HORVU.MOREX.r3.UnG0763620		Zm00001eb097070, Zm00001eb265850, Zm00001eb265880, Zm00001eb265890, Zm00001eb265900, Zm00001eb304540, Zm00001eb355410
TraesCS2B02G100800	9.22082	20.1855	5.50735	11.9492	5.13235	13.9911	9.59297	19.5547	6.39736	15.8141	76.5929	19.7237	9.99598	14.2349	10.5848	20.2102	74.4048	69.0345	40.5516	34.3847	56.6554	81.9575	79.9816	70.1358	91.5857	64.9456	26.5359	56.8654	110.723	41.6629	113.72	83.7888	91.149	177.068	86.1387	122.787	16.4201	7.36337	17.4957	25.8928	51.7096	57.2039	63.7422	72.3463	106.327	100.433	Y	1		TraesCS3D02G274000, TraesCS2A02G086000	HORVU.MOREX.r3.2HG0108090, HORVU.MOREX.r3.2HG0108100, HORVU.MOREX.r3.2HG0108110, HORVU.MOREX.r3.UnG0763590, HORVU.MOREX.r3.UnG0763600, HORVU.MOREX.r3.UnG0763610, HORVU.MOREX.r3.UnG0763620		Zm00001eb097070, Zm00001eb265850, Zm00001eb265880, Zm00001eb265890, Zm00001eb265900, Zm00001eb304540, Zm00001eb355410
TraesCS2B02G100900	0	0	0	0	0	0	0	0	0	0	0	0	0.0339845	0	0	0	0.0661402	0	0	0	0	0	0	0	0	0	0	0	0	0	0	0	0	0	0	0	0	0	0	0.00849613	0	0.0220467	0	0	0	0		1		TraesCS2D02G083200	HORVU.MOREX.r3.2HG0108060, HORVU.MOREX.r3.2HG0178090, HORVU.MOREX.r3.2HG0183240
TraesCS2B02G101100	3.39826	3.51174	2.55248	3.81104	2.21629	2.88296	2.18048	3.17383	3.38273	3.97147	2.32228	4.17205	2.41881	3.42038	2.6887	3.07448	3.6148	3.63409	3.9372	3.70186	3.33001	2.4299	3.08133	2.65581	2.75803	2.55337	2.88345	3.51336	2.23365	2.26965	2.62304	1.80811	2.06421	2.43024	1.82178	2.43739	3.34489	2.58688	3.65959	2.70313	3.66798	3.62734	3.05904	2.54636	2.23635	2.18567	Y	1		TraesCS2A02G085400, TraesCS2A02G085600	HORVU.MOREX.r3.2HG0135530
TraesCS2B02G101200	4.81586	2.44004	5.22794	2.38835	5.32056	3.13492	5.22273	3.5097	5.22813	3.7879	4.06716	4.2731	4.53195	3.65107	5.05268	4.3613	6.00873	3.75325	5.59048	3.13984	4.82465	3.20997	2.09382	4.24469	2.39992	2.78065	2.34828	4.33216	1.92918	1.35065	2.33052	1.56043	1.98218	1.53443	2.43972	1.16324	2.86825	5.14677	4.01834	4.71998	3.44654	5.47462	2.79354	3.41177	1.40219	2.1704	Y	6.95471e-12	DE_centralbasal			Os10g0458300
TraesCS2B02G101300	0.118442	0.0504977	0.204586	0.160307	0.0893297	0.0837143	0.050547	0.166724	0.0154569	0.0513569	0.13734	0.0306485	0.244058	0.0650567	0.0974609	0.0526207	0.126662	0.0503274	0.0860226	0.160596	0.169354	0.0473572	0.219389	0.0474968	0.0986497	0.0795144	0.0985663	0.131404	0.0314165	0.0152467	0.128617	0.0620039	0.0970663	0.0705682	0.0870745	0.0585082	0.115311	0.115726	0.0499207	0.123579	0.105462	0.127346	0.137002	0.0581228	0.0515818	0.0860436	Y	1		TraesCS2A02G008900, TraesCS2D02G010100	HORVU.MOREX.r3.2HG0096490	Os01g0720800, Os01g0720900, Os01g0721000
TraesCS2B02G101400	0	0	0	0	0	0	0	0	0	0	0	0	0	0	0	0	0	0	0	0	0	0	0	0	0	0	0	0	0	0	0	0	0	0	0	0	0	0	0	0	0	0	0	0	0	0					HORVU.MOREX.r3.2HG0096470
TraesCS2B02G101500	4.10709	3.60959	4.98936	5.32688	5.48241	6.00568	5.84667	6.79675	6.2676	8.54343	5.86817	6.51254	7.25385	7.29247	6.4773	4.51361	7.14767	7.45647	6.07413	7.13814	5.92927	4.98534	5.11652	6.13429	6.08994	5.18837	5.95669	4.86719	2.89138	3.44786	4.93321	4.96969	5.23581	5.33715	4.5642	5.01862	5.43473	5.10638	6.71551	6.46673	7.2973	6.38369	5.50758	5.436	4.69333	4.40615	Y	1		TraesCS2A02G009000, TraesCS2D02G009800	HORVU.MOREX.r3.2HG0096480	Os05g0188300	Zm00001eb089090
TraesCS2B02G101600	8.17012	9.96081	9.89841	12.1677	9.70607	11.7969	10.5292	11.8709	11.4816	12.7876	14.1677	11.5433	10.6987	12.2011	11.6594	11.2423	11.5094	11.0563	10.0152	12.0941	10.9969	12.171	12.0754	12.7149	12.0767	10.6474	11.2302	8.45833	10.4078	11.5736	9.44413	10.6572	10.3602	10.6439	11.5646	10.8123	11.4491	9.57595	11.9436	12.0018	11.5752	10.8405	10.9602	11.8444	10.9217	10.4442	Y	1		TraesCS2D02G084200, TraesCS2A02G086900	HORVU.MOREX.r3.2HG0108190	Os07g0693600	Zm00001eb331550
TraesCS2B02G101700	9.27168	12.6973	8.28268	9.63227	7.91054	7.99527	7.58871	9.67047	5.88112	8.2787	7.06429	9.80962	6.58997	8.185	6.82995	7.32634	7.47103	7.2156	8.66062	8.81387	7.79484	4.83385	6.95262	6.07795	8.54396	4.83208	6.64107	5.6536	6.37404	6.02949	6.46841	6.45001	5.25083	7.48746	5.92906	5.60146	9.99883	8.2634	8.39992	6.59133	8.01473	7.9755	6.94781	5.24796	6.3921	6.00558	Y	1		TraesCS2D02G084300, TraesCS2A02G087000	HORVU.MOREX.r3.2HG0108200	Os07g0693500	Zm00001eb331540
TraesCS2B02G101800	0.39367	0.357814	0.223731	0.299416	0.558947	0.256841	0.472724	0.15918	0.763684	0.382332	0.629151	0.320178	0.356236	0.170906	0.427792	0.290924	0.561734	0.930391	0.317844	0.579866	0.351889	0.452779	1.45215	1.24207	2.58625	0.959614	1.26369	0.952153	0.263083	0.520647	0.301212	1.12523	0.286009	1.97319	0.333141	1.04423	0.268313	0.412268	0.291085	0.544216	0.755128	0.410489	1.56356	0.884821	1.16582	0.295861	Y	8.65657e-05	DE_centralbasal	TraesCS2A02G087100, TraesCS2D02G084400	HORVU.MOREX.r3.2HG0108240	Os03g0292100	Zm00001eb013450, Zm00001eb396970
TraesCS2B02G101900	0.387764	0.0428616	0.360656	0.122459	0.342677	0.301828	0.386131	0.328807	0.393587	0.217954	1.088	0.273146	0.290014	0.869699	0.413616	0.312645	0.403158	0.170868	0.262852	0.490721	0.38811	0.20098	0.478835	0.564402	0.75359	0.445437	0.380439	0.292776	1.07997	0.621176	0.900632	0.582005	0.812113	1.07815	0.443444	0.881942	0.198989	0.369307	0.418361	0.546304	0.330794	0.351373	0.47641	0.403606	0.790818	0.80904	Y	0.979945			HORVU.MOREX.r3.6HG0601290	Os02g0658900	Zm00001eb048840, Zm00001eb238020
TraesCS2B02G102000	0	0	0	0	0	0	0	0	0	0	0	0	0	0	0	0	0	0	0	0	0	0	0	0	0	0	0	0	0	0	0	0	0	0	0	0	0	0	0	0	0	0	0	0	0	0				TraesCS2A02G087400, TraesCS2D02G084800		Os11g0458600	Zm00001eb176820
TraesCS2B02G102100	0.125723	0	0	0.595566	0	0	0.250387	0.359801	0	0.254399	0.566934	0.341593	0.120896	0.241696	0.482778	0	0.130714	0	0.639176	0	0	0.117293	0.232876	0	0.244333	0	0.36619	0.488189	0.116718	0.566441	0	0	0.206067	0.314607	0.215664	0	0.238842	0.0940275	0.209422	0.292652	0	0.25663	0.332897	0.0390977	0.220262	0.134612	Y	1		TraesCS7D02G055100, TraesCS4D02G240500, TraesCS1D02G137600, TraesCS5A02G097900, TraesCS2D02G586400
TraesCS2B02G102200	0	0	0	0	0	0	0	0	0	0	0	0	0	0	0	0	0	0	0	0	0	0	0	0	0	0	0	0	0	0	0	0	0	0	0	0	0	0	0	0	0	0	0	0	0	0						Os11g0458600	Zm00001eb176820
TraesCS2B02G102300	0	0	0	0	0	0	0	0	0	0	0	0	0	0	0	0	0	0	0	0	0	0	0	0	0	0	0	0	0	0	0	0	0	0	0	0	0	0	0	0	0	0	0	0	0	0						Os11g0458600	Zm00001eb176820
TraesCS2B02G102400	0	0	0	0	0	0	0	0	0	0	0	0	0	0	0	0	0	0	0	0	0	0	0	0	0	0	0	0	0	0	0	0	0	0	0	0	0	0	0	0	0	0	0	0	0	0				TraesCS2D02G085000, TraesCS2A02G087800, TraesCS2A02G087700		Os11g0458600	Zm00001eb176820
TraesCS2B02G102500	7.72561	8.28647	6.78047	6.53875	6.68185	5.89081	7.127	6.8754	5.4717	4.97883	5.61337	6.55482	5.35118	5.42552	5.86586	6.43982	5.87595	4.56026	6.36653	5.23462	6.24701	5.86626	6.37409	6.60989	6.00841	5.938	5.52089	6.01885	6.87044	6.16531	6.67238	6.94921	6.71503	6.35277	6.46852	5.54964	6.89786	7.07873	5.84975	5.57553	4.89744	6.16316	5.98056	6.13805	6.25423	6.68159	Y	0.000256932	DE_centralbasal	TraesCS2A02G088000, TraesCS2D02G085100	HORVU.MOREX.r3.2HG0108280	Os07g0693400	Zm00001eb111960
TraesCS2B02G102600	0	0	0	0	0	0	0	0	0	0	0	0	0	0	0	0	0	0	0	0	0	0	0	0	0	0	0	0	0	0	0	0	0	0	0	0	0	0	0	0	0	0	0	0	0	0
TraesCS2B02G102700	0	0	0	0	0	0	0	0	0	0	0	0	0	0	0	0	0	0	0	0	0	0	0	0	0	0	0	0	0	0	0	0	0	0	0	0.0264132	0	0	0	0	0	0	0	0	0.0066033	0		1		TraesCS7D02G213100		Os12g0263200	Zm00001eb138080
TraesCS2B02G102800	0	0	0	0	0	0	0	0	0	0	0	0	0	0	0	0	0	0	0	0	0	0	0	0	0	0	0	0	0	0	0	0	0	0	0	0	0	0	0	0	0	0	0	0	0	0						Os12g0263200	Zm00001eb138080
TraesCS2B02G102900	0	0	0	0	0	0	0	0	0	0	0.174113	0	0	0	0	0	0	0	0	0	0	0	0	0	0.0711424	0	0.0875984	0	0	0.044441	0.281168	0.24797	0	0.0752589	0	0	0	0	0	0.0435282	0	0	0.0396852	0	0.0919175	0.070292	Y	1		TraesCS7D02G213100		Os12g0263200	Zm00001eb138080
TraesCS2B02G103000	0	0	0.0311597	0	0	0	0	0	0	0	0	0	0	0	0	0	0	0	0	0	0	0	0	0	0	0	0	0	0	0	0	0	0	0	0	0	0	0.00778992	0	0	0	0	0	0	0	0		1		TraesCS2D02G085400, TraesCS2A02G088200		Os01g0333600, Os01g0335600	Zm00001eb128430, Zm00001eb131210
TraesCS2B02G103100	0	0	0	0	0	0	0	0.0363977	0	0	0	0	0.0366897	0	0	0	0	0	0	0	0	0	0.0706738	0	0	0	0	0	0	0.0778148	0	0	0	0	0	0	0.00909942	0	0	0.00917242	0	0	0.0176684	0	0.0194537	0		1		TraesCS7D02G213100		Os12g0263200	Zm00001eb138080
TraesCS2B02G103200	0	0	0	0	0	0	0	0	0	0	0	0	0	0	0	0	0	0	0	0	0	0	0	0	0	0	0	0	0	0	0	0	0	0	0	0	0	0	0	0	0	0	0	0	0	0						Os01g0333600, Os01g0335600	Zm00001eb128430, Zm00001eb131210
TraesCS2B02G103300	0	0	0	0	0	0	0	0	0	0	0	0	0	0	0	0	0	0	0	0	0	0	0	0	0	0	0	0	0	0	0	0	0	0	0	0	0	0	0	0	0	0	0	0	0	0						Os01g0333600, Os01g0335600	Zm00001eb128430, Zm00001eb131210
TraesCS2B02G103400	0	0	0	0	0	0	0	0	0	0	0	0	0	0	0	0	0	0	0	0	0	0	0	0	0	0	0	0	0	0	0	0	0	0	0	0	0	0	0	0	0	0	0	0	0	0				TraesCS2D02G085300		Os01g0333600, Os01g0335600	Zm00001eb128430, Zm00001eb131210
TraesCS2B02G103500	0	0.0423853	0	0	0	0	0	0	0	0.134591	4.91321	0	0.0255841	0	0	0	0.0248958	0	0	0.040439	0	0	0	0	0	0	0.129156	0	0.0494	0.513239	0.101207	0.0780646	0	0.443851	0.0228196	0.589308	0.0105963	0	0.0336477	1.2347	0.0202195	0.0082986	0.032289	0	0.406116	0.0433566	Y	0.535645		TraesCS2D02G085700	HORVU.MOREX.r3.2HG0108360	Os12g0263600, Os12g0263800, Os12g0265100
TraesCS2B02G103600	0	0	0	0	0	0	0	0	0	0	0.25617	0	0	0	0	0	0	0	0	0	0	0	0	0	0	0	0	0	0	0.0196883	0.124563	0.0800663	0.0179061	0.0546753	0	0	0	0	0	0.0640425	0	0	0	0	0.0386075	0.0356173	Y	1
TraesCS2B02G103700	0	0.0958161	0	0	0	0	0	0	0	0.0487232	4.58211	0	0	0	0.0693472	0	0.112656	0.0238733	0	0	0	0	0	0	0	0	0	0	0	0	0.0228789	0	0	0	0	0	0.023954	0	0.0121808	1.16286	0.0119367	0.037552	0	0	0	0.00571973	Y	1				Os11g0450400
TraesCS2B02G103800	0	0	0	0	0	0	0	0	0	0	0	0	0	0	0	0	0	0	0	0	0	0	0	0	0	0	0	0	0	0	0	0	0	0	0	0	0	0	0	0	0	0	0	0	0	0				TraesCS2A02G088300, TraesCS2D02G085800		Os12g0263600, Os12g0263800, Os12g0265100
TraesCS2B02G103900	0	0	0	0	0	0	0	0	0	0	0	0	0	0	0	0	0	0	0	0	0	0	0	0	0	0	0	0	0	0	0	0	0	0	0	0	0	0	0	0	0	0	0	0	0	0				TraesCS2A02G088400, TraesCS2D02G086000, TraesCS2D02G086100	HORVU.MOREX.r3.2HG0108380	Os07g0693100	Zm00001eb082440, Zm00001eb303340, Zm00001eb331530
TraesCS2B02G104000	0.0156075	0	0	0	0	0	0	0	0	0.0740132	0	0.0586297	0	0	0.0140991	0	0	0.0144388	0.0152366	0	0	0	0	0	0	0	0	0	0	0	0.0148989	0.0141841	0	0.0121684	0	0.0396193	0	0.00390187	0.0331607	0.00352477	0.0072194	0.00507887	0	0	0.0164929	0.00372472		1		TraesCS2D02G086300, TraesCS2A02G088600	HORVU.MOREX.r3.2HG0108380	Os07g0693100	Zm00001eb082440, Zm00001eb303340, Zm00001eb331530
TraesCS2B02G104100	0	0	0	0	0.0910882	0	0	0	0	0	0	0	0	0	0	0	0.0645778	0	0	0	0	0	0	0	0	0	0	0	0	0	0	0.0316122	0	0	0	0	0	0.022772	0	0	0	0.0215259	0	0	0.00790305	0		1		TraesCS2D02G086500		Os07g0148600, Os12g0270900
TraesCS2B02G104200	3.81873	5.25349	4.73232	6.31023	5.32847	5.48769	4.04736	5.5471	5.25777	6.17391	5.68499	6.90371	5.03529	6.08061	6.52217	7.97299	5.97015	5.79465	7.11619	6.77918	5.42107	6.81464	6.03113	8.02265	6.50631	5.40947	5.289	7.22887	6.36957	5.53881	5.84693	5.0961	5.61415	5.49376	4.96194	5.73665	5.64963	4.48172	6.7828	5.62505	6.28691	6.16914	6.26383	6.74892	5.46633	5.69815	Y	1		TraesCS2A02G088800, TraesCS2D02G086600	HORVU.MOREX.r3.2HG0108450	Os07g0693000
TraesCS2B02G104300	17.0094	13.8447	16.721	13.8466	18.056	13.7561	17.4134	14.5046	13.1786	14.2241	13.8046	15.257	14.7038	13.5339	15.4252	13.2993	12.892	10.0081	13.5574	10.7843	13.1941	15.0277	13.492	15.2041	12.6715	12.9132	12.6652	11.2773	11.5463	10.4999	11.1397	10.9196	10.4471	9.61452	12.0496	9.36236	13.988	17.2999	14.0786	14.2781	10.3962	13.2145	12.5265	14.3817	10.0991	11.2957	Y	6.26579e-20	DE_centralbasal	TraesCS2A02G088900, TraesCS2D02G086700	HORVU.MOREX.r3.2HG0108460	Os07g0692900	Zm00001eb331520
TraesCS2B02G104400	0	0	0	0	0	0	0	0	0	0	0	0	0	0	0	0	0	0	0	0	0	0	0	0	0	0	0	0	0	0	0	0	0	0	0	0	0	0	0	0	0	0	0	0	0	0						Os09g0551201, Os09g0551251, Os09g0551400
TraesCS2B02G104500	0	0	0	0	0	0	0	0	0	0	0	0	0	0	0	0	0	0	0	0	0	0	0	0	0	0	0	0	0	0	0	0	0	0	0	0	0	0	0	0	0	0	0	0	0	0				TraesCS4A02G356900
TraesCS2B02G104600	0	0	0	0	0	0	0	0	0	0	0	0	0	0	0	0	0	0	0	0	0	0	0	0	0	0	0	0	0	0	0	0	0	0	0	0	0	0	0	0	0	0	0	0	0	0				TraesCS3A02G415600
TraesCS2B02G104700	0	0	0	0.0239207	0	0	0	0	0.0230645	0	0.159395	0.0228666	0.0242786	0	0	0	0	0	0.0513445	0	0.151624	0.0471104	0.0701503	0	0.147203	0	0.0490263	0.147059	0.140637	0.113754	0.11995	0.231303	0	0.0631803	0.181217	0.109131	0.00598017	0	0.00571665	0.0516845	0	0.0676562	0.10336	0.0157035	0.129342	0.110451	Y	0.693752		TraesCS2A02G089000, TraesCS2D02G086800	HORVU.MOREX.r3.2HG0108490		Zm00001eb237240
TraesCS2B02G104800	21.7696	16.7003	21.2973	16.8134	20.6951	17.5452	23.0814	18.2456	25.0715	16.8963	23.46	16.373	23.1702	17.2567	24.637	20.8067	20.723	17.6313	19.707	17.3081	23.195	24.0864	21.6638	22.3703	15.6737	22.9243	22.5983	20.2172	28.2151	28.8015	26.2156	25.9971	27.141	24.7143	28.0747	24.7473	17.3261	21.7109	17.8332	24.0847	17.4697	21.2083	20.0383	23.127	26.065	27.4116	Y	4.21046e-15	DE_centralbasal	TraesCS2D02G087000, TraesCS2A02G089100	HORVU.MOREX.r3.2HG0108510	Os12g0273700	Zm00001eb408600
TraesCS2B02G104900	0	0.0883876	0.117737	0.0283398	0	0.085717	0	0.107786	0	0.0304088	0.0841808	0	0.123254	0.0914888	0	0.0605698	0	0.0856429	0.155949	0.197005	0	0	0	0	0	0	0.0563765	0.0575651	0.10812	0.0574073	0	0	0.0535698	0.127411	0	0	0.0775576	0.0294342	0.0456169	0.0518587	0.141324	0.051983	0.0284854	0	0.0462046	0.0404224	Y	1
TraesCS2B02G105000	51.1758	40.5787	56.7051	38.0467	62.5961	47.8346	59.8697	46.2607	49.3525	39.0172	52.3487	41.5251	47.917	42.4313	48.972	40.6465	45.5829	37.112	45.8722	36.7522	51.529	51.1525	45.0458	54.2981	43.8442	48.284	44.3522	41.9017	47.9879	42.329	45.2496	41.7283	45.5195	41.9267	50.4581	43.201	43.1802	57.5867	40.905	49.6476	36.9321	47.6614	43.786	51.2449	42.2963	47.3038	Y	9.90565e-23	DE_centralbasal	TraesCS2D02G087300	HORVU.MOREX.r3.2HG0108540
TraesCS2B02G105100	1.9137	1.78405	2.14721	1.73984	2.86237	1.59216	2.24663	1.36809	2.93974	1.85795	1.8928	1.96412	2.78353	2.33676	2.36737	2.19376	3.59168	2.35825	4.10277	1.99198	4.32374	3.97205	2.46206	3.69845	1.08766	3.79713	1.65772	3.92193	4.70863	4.03923	4.10461	3.28459	4.18525	2.5092	4.68924	2.79703	1.62104	2.29248	2.08815	2.49586	2.17511	4.00606	2.28234	3.82254	3.15751	4.42193	Y	4.6346e-06	DE_centralbasal	TraesCS2A02G089300, TraesCS2D02G087400	HORVU.MOREX.r3.2HG0108550	Os07g0178600	Zm00001eb301280
TraesCS2B02G105300	32.8152	37.7461	37.5148	50.5692	40.6502	50.9872	43.5884	42.3017	39.6596	42.6353	35.844	32.3353	31.4309	38.5007	40.4769	31.9306	38.7006	36.3341	26.0216	29.6111	34.7695	24.0382	22.191	34.6666	36.5961	22.2081	29.0244	24.4117	8.6514	13.1615	10.6939	13.3362	12.6734	15.446	9.07517	16.0057	45.401	38.6422	36.3505	36.8528	32.9726	33.1639	28.0558	26.971	14.4873	10.2735	Y	0.550207		TraesCS2A02G089400, TraesCS2D02G087500	HORVU.MOREX.r3.2HG0108630
TraesCS2B02G105400	9.31093	11.2038	8.46286	9.67	9.13918	7.34494	8.64308	6.95007	6.35841	6.78272	6.62587	7.67485	6.744	6.88493	8.33919	7.13807	3.69362	3.68859	4.13249	4.98087	3.82968	1.52638	1.96534	2.78222	3.48658	1.22568	2.37986	2.80631	0.60441	0.888503	0.499676	1.09737	0.700334	0.893712	0.469485	0.673543	8.7922	8.88901	7.12014	7.01687	4.33473	3.88526	2.65952	1.84476	0.888282	0.568476	Y	0.0320623		TraesCS2A02G089500, TraesCS2D02G087600	HORVU.MOREX.r3.2HG0108640	Os07g0692600	Zm00001eb331510
TraesCS2B02G105500	0.780316	0.679537	1.23664	0.651005	0.676623	0.822657	0.994013	0.644344	0.316459	0.799509	0.627028	0.874937	0.449424	0.815601	0.896448	1.01364	0.422909	0.404658	0.770199	1.12176	0.509091	0.469472	0.861762	0.612876	0.590723	0.470719	0.889331	0.644182	0.938896	0.288586	0.278596	0.520632	0.394134	0.314336	0.27009	0.615432	0.699386	0.921898	0.875922	0.57234	0.763209	0.5674	0.746499	0.517689	0.434746	0.470429	Y	1		TraesCS2A02G089600, TraesCS2D02G087700	HORVU.MOREX.r3.2HG0108680	Os07g0692401	Zm00001eb111920, Zm00001eb331500
TraesCS2B02G105600	0	0.0304565	0	0	0	0	0	0.0292054	0	0	0.773113	0.0554548	0	0	0	0	0	0	0	0	0	0.340164	0.425313	0.601578	0.148746	0.316518	0.029724	0.23776	0.170533	0.0275872	0.450644	0.0280472	0.2509	0.280907	0	0.370523	0.0149155	0	0.0138637	0.193278	0	0	0.210386	0.41942	0.176766	0.218019	Y	1		TraesCS2A02G089900, TraesCS2D02G087800	HORVU.MOREX.r3.2HG0108690	Os07g0692200	Zm00001eb331480
TraesCS2B02G105700	85.9361	79.3729	88.2144	81.0832	93.3249	85.1439	93.0247	86.9493	81.2988	80.1477	82.669	83.6189	82.8676	81.5393	86.9028	83.7894	69.7197	67.9496	77.3448	70.6782	76.932	86.5911	82.4816	78.7844	80.621	84.1184	77.064	71.7212	78.7454	69.9792	77.7479	79.256	74.6788	80.6412	83.3324	77.0773	83.1373	90.125	82.2738	83.4346	69.3139	74.6655	77.9719	83.1646	76.7384	78.6261	Y	6.88074e-07	DE_centralbasal	TraesCS2D02G087900, TraesCS2A02G090000	HORVU.MOREX.r3.2HG0108780	Os07g0691800	Zm00001eb111910, Zm00001eb331470
TraesCS2B02G105800	4.18561	5.99573	4.27428	6.26888	4.44271	7.08916	6.22715	6.519	4.79545	7.25624	5.11143	8.13726	5.27477	6.50934	5.69134	6.95358	4.65831	4.58906	3.87766	5.15702	3.45873	5.37216	5.51737	4.4015	7.6683	4.28298	4.23398	3.0493	3.92171	2.25996	4.73679	4.05577	3.48729	5.50482	3.7177	4.81095	6.46819	4.78244	7.2141	5.21825	4.87304	3.99823	5.11724	4.68555	4.15787	3.96587	Y	1		TraesCS2A02G090100, TraesCS2D02G088000	HORVU.MOREX.r3.2HG0108800	Os10g0155700
TraesCS2B02G105900	0	0	0	0	0	0	0	0	0	0	0	0	0	0	0	0	0	0	0	0	0	0	0	0	0	0	0	0	0	0	0	0	0	0	0	0	0	0	0	0	0	0	0	0	0	0				TraesCS2D02G088100, TraesCS2A02G090200	HORVU.MOREX.r3.2HG0108840	Os03g0437100, Os03g0437200, Os11g0340477	Zm00001eb020610, Zm00001eb393460
TraesCS2B02G106000	1.93561	2.87864	1.50933	2.87117	1.53112	2.20551	1.2655	2.10759	1.03592	1.50337	1.12852	1.85895	1.31606	1.39072	1.14494	1.82412	0.51226	0.58154	0.457241	0.352585	0.528364	0.255369	0.362153	0.603714	0.949925	0.496151	0.588456	0.398578	1.77881	1.02183	1.41187	0.644817	1.16968	0.962202	1.37508	0.997203	2.51573	1.56039	1.64429	1.15636	0.467062	0.499288	0.574778	0.451745	0.906513	1.43386	Y	0.0311478		TraesCS2A02G090500	HORVU.MOREX.r3.2HG0108850	Os07g0691700	Zm00001eb331460
TraesCS2B02G106100	0.73924	1.02468	1.5729	1.13647	0.475219	1.3898	1.09372	1.09822	0.878354	1.86886	1.27897	2.60809	1.27458	1.30437	1.18351	1.57227	0.73673	1.46113	1.44962	2.00137	1.11993	1.08749	1.44231	1.31818	1.1944	0.507604	0.871912	1.5029	0.323198	0.545761	0.660679	0.691641	0.878123	0.58575	0.500361	0.933762	1.16229	0.97027	1.8384	1.15385	1.73125	1.10209	1.25288	0.971091	0.689229	0.59059	Y	1
TraesCS2B02G106200	0	0	0	0	0	0	0	0	0	0	0	0	0	0	0	0	0	0	0	0	0	0	0	0	0	0	0	0	0	0	0	0	0	0	0	0	0	0	0	0	0	0	0	0	0	0				TraesCS2D02G088500, TraesCS2A02G090400, TraesCS2A02G090600	HORVU.MOREX.r3.2HG0108940
TraesCS2B02G106300	0.926469	0.40963	0.382978	0.682702	0.0905787	0.101862	0.307522	0	1.2225	0.31245	0.278521	0.652618	0.0989883	0	0.0988236	0.213426	0	0	0.523352	0.58623	0.309099	0	0.0953385	0.192643	0.800232	0	0.299833	0.0999312	0.286702	0.556557	0.293434	0	0.253089	0.772793	0.407555	0.622926	0.298548	0.426887	0.294623	0.424708	0.293115	0.277484	0.323834	0.0642143	0.488069	0.310195	Y	1
TraesCS2B02G106400	0.0259091	0.0257749	0.0722936	0.0981879	0.0911908	0.10255	0.1548	0.0741481	0	0.183494	0.350503	0.093861	0.0249143	0.174332	0.0994913	0.107434	2.56986	2.62017	2.21293	1.32793	2.35984	4.64101	3.77638	4.31528	2.81891	6.13652	5.71017	3.76367	3.91627	5.39306	4.84975	6.16919	4.84118	6.52444	3.75328	6.57774	0.0751652	0.0860484	0.13978	0.118727	1.97405	2.38088	4.01728	5.03094	6.16611	4.34012	Y	1				Os07g0691600
TraesCS2B02G106500	0	0	0	0.112301	0	0	0.0708205	0	0.0649692	0.239851	0.0427611	0.0429411	0.113982	0	0.0455169	0.0491506	0.538981	0.587607	0.385679	0.382514	1.21469	2.05689	1.51829	1.55276	1.4052	2.42865	1.93339	1.63396	0.836326	1.68759	0.923537	1.44837	0.913129	1.74014	0.813324	1.80345	0.0280752	0.0177051	0.0829857	0.0668073	0.485061	0.713117	1.62271	2.01277	1.66989	0.871579	Y	0.515079		TraesCS2A02G090900	HORVU.MOREX.r3.2HG0109180	Os07g0691600
TraesCS2B02G106600	0	0	0.0394905	0	0	0	0	0	0	0	0	0	0	0	0	0	0.020137	0.0846321	0	0.0201495	0.063745	0.0594178	0.0196615	0.0794571	0	0.0399058	0.0618342	0.0425082	0.0394174	0.0956482	0.0403429	0	0.017398	0.053124	0.0364166	0.165169	0	0.00987262	0	0	0.0523908	0.0279607	0.031001	0.0595936	0.0784853	0.0333937	Y	1		TraesCS2A02G090900	HORVU.MOREX.r3.2HG0109180	Os07g0691600
TraesCS2B02G106700	0	0	0	0	0	0	0	0	0	0	0	0	0	0	0	0	0	0	0	0	0	0	0	0	0	0	0	0	0	0	0	0	0	0	0	0	0	0	0	0	0	0	0	0	0	0				TraesCS2D02G089100, TraesCS2A02G091300		Os05g0342100
TraesCS2B02G106800	0	0	0	0	0	0	0	0	0	0	0	0	0	0	0	0	0	0	0	0	0	0	0	0	0	0	0	0	0	0	0	0	0	0	0	0	0	0	0	0	0	0	0	0	0	0				TraesCS2D02G090900, TraesCS2A02G091800		Os05g0342100
TraesCS2B02G106900	0	0	0	0	0.000204385	0	0	0	0	0	0	0	0	0	3.4291e-05	0	0	0	0.313083	0	0	0	0	2.84898e-05	0	1.92282e-07	0	0	1.09519	0	0	0.411236	1.63653e-08	0	0	7.57382e-10	0	5.10962e-05	0	8.57275e-06	0	0.104361	0	9.56069e-06	0.102809	0.273798	Y	1		TraesCS2A02G091900, TraesCS2D02G091000	HORVU.MOREX.r3.2HG0109300	Os08g0564700	Zm00001eb038680
TraesCS2B02G107000	0.0907586	0	0	0	0	0	0	0	0	0.0918245	0	0.0410989	0	0	0	0	0	0	0	0	0	0	0	0	0	0	0	0	0	0	0.0862359	0	0	0	0	0	0	0.0226896	0.0332308	0	0	0	0	0	0	0.021559		1		TraesCS2A02G092100, TraesCS2D02G091200		Os04g0191600, Os04g0191800, Os04g0193300, Os04g0194000
TraesCS2B02G107100	0.251103	0.0416336	1.28452	0.594753	0.778596	0	1.50027	0.519003	1.14693	0.254052	1.70092	0.189515	0.925602	0.442505	1.48653	0.552498	0.195804	0.12448	0.170214	0.198609	0	0.798345	1.79701	0.744029	0.618378	0.865351	0.853278	0.162507	0.194264	0.188556	0.23859	0.272436	0.445869	0.349086	0.14358	0.108536	0.288847	0.953622	0.359642	1.315	0.161545	0.122006	0.857793	0.802575	0.229654	0.255576	Y	0.0114462		TraesCS2D02G091300, TraesCS2A02G092200	HORVU.MOREX.r3.2HG0109340, HORVU.MOREX.r3.2HG0109350	Os07g0691300	Zm00001eb331450
TraesCS2B02G107200	2.36155	4.53313	2.44892	4.21133	2.24711	3.28967	2.24916	3.36058	1.99536	2.9171	2.08503	3.70888	2.25281	2.7325	2.0968	2.93115	2.30362	3.13362	2.74952	3.37951	2.81307	2.85291	4.03335	2.87642	5.02087	2.85975	3.16917	2.68275	2.77763	2.49132	3.23092	3.13967	2.30474	3.05712	2.78338	3.26268	3.84868	2.32668	3.07241	2.1075	3.25657	2.62207	3.72654	2.86303	2.9877	2.77417	Y	0.00126307		TraesCS2A02G092400, TraesCS2D02G091400	HORVU.MOREX.r3.2HG0109400	Os07g0691200	Zm00001eb111890
TraesCS2B02G107400	0.678578	0.634326	0.442091	0.788946	0.337808	0.669325	0.363476	0.588487	0.684719	1.02925	0.43957	0.801587	0.562546	0.636425	0.622476	1.08023	0.581624	0.507513	0.465561	1.062	0.638812	0.204669	0.686242	0.393438	0.614927	0.414672	0.420556	0.603399	0.515483	0.418027	0.328123	0.393641	0.491228	0.594716	0.61507	0.345034	0.670271	0.455488	0.886873	0.577328	0.784756	0.561999	0.581281	0.337593	0.437854	0.487476	Y	0.386819		TraesCS2D02G091700, TraesCS2A02G092700	HORVU.MOREX.r3.2HG0109430
TraesCS2B02G107500	0	0.0888964	0.0230312	0.0752164	0.0180824	0	0.0662468	0	0.0507011	0.0359882	0.0187381	0.0458316	0	0.0213569	0.0430404	0.0179318	0	0.0361506	0	0.0164298	0.0326741	0.0379415	0.0687673	0	0.0671283	0	0.0227397	0.0160931	0	0	0	0	0	0.0360882	0	0.0369755	0.0410282	0.0268401	0.0302771	0.0281199	0.0262902	0.0108914	0.0436821	0.0126472	0.0182659	0		1		TraesCS2A02G092800, TraesCS2D02G091800	HORVU.MOREX.r3.2HG0109420	Os07g0691100	Zm00001eb331430
TraesCS2B02G107600	0	0	0	0	0	0	0	0	0	0	0	0	0	0	0	0	0	0	0	0	0	0	0	0	0	0	0	0	0	0	0	0	0	0	0	0	0	0	0	0	0	0	0	0	0	0				TraesCS2D02G092200, TraesCS2A02G093300		Os07g0489500
TraesCS2B02G107700	0	0	0	0	0	0	0	0	0	0	0.0373702	0	0	0	0	0	0	0	0	0	0	0	0	0	0	0	0	0	0.0384679	0.0497836	0.0393711	0	0.0452772	0	0	0	0	0	0	0.00934255	0	0	0	0	0.0124459	0.030779		1		TraesCS2A02G092900, TraesCS2D02G092100	HORVU.MOREX.r3.2HG0109410	Os07g0690900
TraesCS2B02G107800	0	0	0	0	0	0	0	0.0380049	0	0	0	0	0	0	0	0	0	0	0	0	0	0	0	0	0	0	0	0	0	0	0	0	0	0	0	0	0.00950123	0	0	0	0	0	0	0	0	0		1		TraesCS2D02G092300, TraesCS2A02G093300		Os07g0489500
TraesCS2B02G107900	2.91331	2.01839	2.33868	2.793	3.05172	2.59105	2.97011	2.26633	2.99402	2.87734	2.18954	2.27728	2.51796	2.58365	2.63031	3.07398	2.15814	2.09756	2.7154	2.50178	2.65556	1.7958	1.47756	1.83354	1.5671	1.46686	1.6668	2.07501	0.821048	1.29696	1.16986	1.55688	1.29325	1.27289	0.92215	1.19927	2.41719	2.81846	2.70306	2.58296	2.29967	2.5097	1.69662	1.69873	1.3315	1.05158	Y	0.344349
TraesCS2B02G108100	0.275537	0.0365478	0.307529	0.0348067	0.161632	0.0181765	0.31096	0.157709	0.285268	0.185848	0.248501	0.299456	0.547577	0.264853	0.387957	0.190422	0.0861298	0.0730106	0.130744	0.139738	0.202241	0.0514124	0.0170125	0.103128	0.0178495	0.120852	0.0713376	0.0713281	0.10232	0	0	0	0.135486	0	0	0.0635182	0.06181	0.263914	0.235145	0.367326	0.106374	0.139705	0.0443819	0.0917975	0.0158795	0.0594515	Y	0.0294819		TraesCS2A02G093600
TraesCS2B02G108200	22.2637	22.2765	22.4346	26.6895	22.2258	24.5518	24.4117	23.1445	26.0144	21.9197	20.5851	22.7941	22.919	24.4373	24.1115	22.6231	21.5569	20.8694	19.9925	23.5917	21.5111	22.3235	21.9812	23.3721	22.6486	19.4695	21.013	20.7381	21.4354	22.1464	21.2376	20.8488	20.8864	21.6504	20.2213	20.0191	24.1656	22.834	22.9435	23.4075	22.2306	21.0202	21.5952	21.7217	21.1662	20.9452	Y	0.126535		TraesCS2A02G093700, TraesCS2D02G092500	HORVU.MOREX.r3.2HG0109530	Os07g0690400	Zm00001eb054350, Zm00001eb111860, Zm00001eb331410
TraesCS2B02G108300	0	0	0	0	0.0353305	0	0	0	0	0	0	0.0181825	0	0	0	0	0	0	0	0	0	0	0.0185935	0	0	0.0188691	0	0	0.0186381	0	0.0190757	0	0	0	0	0.0520658	0	0.00883263	0.00454563	0	0	0	0.00464837	0.0062897	0.0130165	0.00942845		1		TraesCS2A02G093800
TraesCS2B02G108400	0.0786575	0.312999	0.182897	0.186305	0.12112	0.175124	0.25456	0.168829	0.431129	0.179058	0.159614	0.0712381	0.151274	0.0945094	0.26429	0.142694	0.110403	0.214462	0.219942	0.149313	0.118092	0.201805	0.163909	0.331199	0.363054	0.406604	0.400931	0.0954471	0.164302	0.124036	0.0186844	0.0540448	0.241732	0.295247	0.118062	0.135994	0.210814	0.159309	0.121875	0.251577	0.181888	0.149479	0.255835	0.313203	0.15233	0.135695	Y	1				Os05g0123400
TraesCS2B02G108500	0	0	0	0	0	0	0	0	0	0	0	0	0	0	0	0	0	0	0	0	0	0	0	0	0	0	0	0	0	0	0	0	0	0	0	0	0	0	0	0	0	0	0	0	0	0				TraesCS2A02G093900		Os05g0123400
TraesCS2B02G108600	0.347608	0.0864517	0	0	0.267631	0.0859909	0.259608	0.248701	0.317546	0.35169	0.0391875	0.0393525	0.208913	0.167065	0.0417131	0.315302	0.284609	0.0430801	0.044181	0.206205	0.0869797	0.486451	0.160968	0.0813141	0.126666	0.122515	0.0843724	0.210903	0.161355	0.313228	0.0412858	0.199032	0.178047	0.0724874	0	0.187811	0.105286	0.218712	0.218352	0.15184	0.124643	0.13859	0.145727	0.230093	0.19314	0.095172	Y	1				Os05g0123400
TraesCS2B02G108700	0	0	0	0	0	0	0	0	0	0	0	0	0	0	0	0	0	0	0	0	0	0	0	0	0	0	0	0	0	0	0	0	0	0	0	0	0	0	0	0	0	0	0	0	0	0
TraesCS2B02G108800	9.27402	8.86521	9.48036	12.3017	9.90471	11.1247	9.87185	10.6177	9.54287	13.8268	10.8687	12.5319	11.9183	13.1951	13.8586	14.4602	11.4544	11.9382	11.989	13.1351	11.8177	10.2954	10.9152	12.4786	12.7955	8.53701	11.891	13.0866	12.152	12.224	13.5861	13.3269	12.0993	12.4979	12.7518	12.2489	10.7273	9.63274	13.5035	11.5471	12.5366	11.7537	12.1721	10.437	12.5744	12.6473	Y	1		TraesCS2A02G094000, TraesCS2D02G092600	HORVU.MOREX.r3.2HG0109660	Os07g0690300
TraesCS2B02G108900	0.856047	3.05652	1.21396	1.76017	0.640137	0.764261	0.505304	0.977331	0.979451	2.19919	3.14894	1.32444	1.26141	0.930834	0.149109	0.438865	0.828106	2.07293	1.7868	1.16695	0.892684	2.48806	2.23318	2.71301	3.00855	3.24015	3.71906	3.18604	6.62871	5.28062	8.26924	6.49334	7.03169	7.13666	8.70101	6.3304	1.63957	0.803862	1.22333	1.38473	1.61994	1.1692	3.03671	2.81374	6.31025	7.65766	Y	1		TraesCS2D02G092700, TraesCS2A02G094100	HORVU.MOREX.r3.2HG0109680	Os07g0690200	Zm00001eb111850
TraesCS2B02G109000	365.613	319.34	321.662	280.312	337.334	300.002	363.326	287.011	335.123	333.099	395.539	296.668	358.58	365.369	361.734	298.27	360.65	331.48	316.175	323.638	329.087	291.48	277.243	280.106	270.562	285.045	301.625	365.398	360.323	378.555	347.248	360.401	349.43	353.499	376.806	355.058	296.666	346.984	323.351	362.744	327.559	335.304	303.707	285.544	361.878	358.452	Y	4.73154e-06	DE_centralbasal	TraesCS2A02G094200, TraesCS2D02G092800	HORVU.MOREX.r3.2HG0112820		Zm00001eb160340, Zm00001eb207850, Zm00001eb232520
TraesCS2B02G109100	0.584905	0.8171	0.694488	0.848917	0.722719	0.91126	0.805505	0.985352	0.522952	0.705093	0.617303	0.834049	0.86162	0.741659	0.669034	0.99336	0.524024	0.505881	0.695963	0.507907	0.560516	0.499246	0.541708	0.570584	0.532081	0.444468	0.459136	1.02688	0.462135	0.594338	0.425687	0.513041	0.71392	0.477505	0.469649	0.268954	0.890657	0.701904	0.81854	0.667727	0.506894	0.593501	0.639951	0.504766	0.46346	0.517848	Y	1
TraesCS2B02G109300	0	0	0	0	0	0	0	0	0	0	0	0	0	0	0	0	0	0	0	0	0	0	0	0	0	0	0	0	0	0	0	0	0	0	0	0	0	0	0	0	0	0	0	0	0	0				TraesCS7D02G170100
TraesCS2B02G109400	0	0	0	0	0	0	0	0	0	0	0	0	0	0	0	0	0	0	0	0	0	0	0	0	0	0	0	0	0	0	0	0	0	0	0	0	0	0	0	0	0	0	0	0	0	0				TraesCS2D02G093000	HORVU.MOREX.r3.2HG0109700	Os07g0687900	Zm00001eb331150
TraesCS2B02G109500	0.0452337	0.0221891	0.128628	0	0.0402496	0.0223363	0.112145	0	0	0.0228718	0	0	0.0432257	0.0433334	0	0.0230772	0.0842257	0	0	0.0216325	0.0451834	0.0641343	0	0	0	0	0	0.109747	0	0.0213787	0.0220623	0	0	0.018876	0.076688	0	0.0111313	0.0815641	0.0223206	0.0108064	0.0108162	0.0431364	0.0274367	0.0213781	0.0100637	0.0246876	Y	1		TraesCS7D02G418000
TraesCS2B02G109600	0	0	0	0	0	0	0	0	0	0	0	0	0	0	0	0	0	0	0	0	0	0	0	0	0	0	0	0	0	0	0	0	0	0	0	0	0	0	0	0	0	0	0	0	0	0				TraesCS7D02G105800, TraesCS3D02G046400, TraesCS3D02G046500, TraesCS3D02G361400	HORVU.MOREX.r3.6HG0605050
TraesCS2B02G109700	0	0	0	0	0	0	0	0	0	0	0	0	0	0	0	0	0	0	0	0	0	0	0	0	0	0	0	0	0	0	0	0	0	0	0	0	0	0	0	0	0	0	0	0	0	0				TraesCS2D02G093100, TraesCS2A02G094700	HORVU.MOREX.r3.2HG0109700	Os07g0687900	Zm00001eb331150
TraesCS2B02G109800	0	0	0	0	0	0.0464141	0	0	0	0	0	0	0	0	0	0	0.0438912	0.0465054	0	0.06678	0	0.0218804	0	0.0877794	0.113947	0.198385	0.0910809	0.0455344	0	0.0422666	0.0222842	0.064457	0.0384406	0	0.201155	0.0810974	0.0116035	0	0	0	0.0566427	0.0146304	0.0626406	0.102682	0.0469552	0.0654699	Y	1		TraesCS2D02G093100, TraesCS2A02G094700	HORVU.MOREX.r3.2HG0109700	Os07g0687900	Zm00001eb331150
TraesCS2B02G109900	7.70554	5.57673	6.12003	5.09128	6.10989	4.71644	6.51806	5.52213	5.86873	5.86589	6.13332	6.40702	6.17793	5.37432	6.50456	6.50894	5.61764	4.97303	6.21402	4.69603	6.91443	6.17637	5.47032	6.29481	4.72252	5.31777	5.25392	6.41357	5.82982	5.33695	5.27361	5.63101	5.05023	4.77709	5.92933	4.34503	5.22665	6.61338	6.03904	6.17113	4.83453	6.2487	5.46508	5.92965	5.02252	5.52075	Y	1.66513e-10	DE_centralbasal	TraesCS2A02G094800, TraesCS2D02G093300	HORVU.MOREX.r3.2HG0109720	Os07g0689950	Zm00001eb331400
TraesCS2B02G110000	0	0	0	0	0	0	0	0	0	0	0	0	0	0	0	0	0	0	0	0	0	0	0	0	0	0	0	0	0	0	0	0	0	0	0	0	0	0	0	0	0	0	0	0	0	0				TraesCS2A02G094900
TraesCS2B02G110100	0	0	0	0	0	0	0	0	0	0	0	0	0	0	0	0	0	0	0	0	0	0	0	0	0	0	0	0	0	0	0	0	0	0	0	0	0	0	0	0	0	0	0	0	0	0				TraesCS2A02G095000, TraesCS2D02G093400
TraesCS2B02G110200	0	0	0	0	0	0	0	0	0	0	0	0	0	0	0	0	0	0	0	0	0	0	0	0	0	0	0	0	0	0	0	0	0	0	0	0	0	0	0	0	0	0	0	0	0	0
TraesCS2B02G110300	3.75328	2.00954	4.65134	2.95234	4.95193	3.2246	5.93394	2.89845	5.17411	3.3013	6.39037	2.67507	4.3426	3.25348	4.47522	3.48628	4.66592	4.60874	4.03319	3.92569	4.16467	4.15287	4.32766	5.1797	3.34108	3.47172	3.38425	3.73162	3.06878	3.2517	2.82921	3.31097	2.47028	2.97859	3.32543	3.70612	2.77123	4.82262	3.17903	5.09558	4.26722	4.28793	3.69615	4.2681	3.31184	2.92342	Y	2.3327e-10	DE_centralbasal	TraesCS2A02G095200, TraesCS2D02G093500	HORVU.MOREX.r3.2HG0109800	Os07g0689800	Zm00001eb111830, Zm00001eb331390
TraesCS2B02G110400	0.89225	2.57834	0.869393	1.73094	1.07738	1.42945	1.18466	2.67508	2.12902	2.45026	2.17421	2.57819	2.81911	2.89968	1.4276	2.5546	8.46833	9.50678	7.89196	6.69428	10.716	11.2977	12.1199	10.8813	9.51812	8.68982	10.196	9.66175	4.10225	7.8103	4.72339	8.75794	5.48749	7.97411	3.09756	6.09713	2.10345	1.00592	2.62068	2.13748	8.10053	9.02543	10.3739	10.2896	7.65987	4.35267	Y	0.000393571	DE_centralbasal	TraesCS2D02G093600		Os12g0433700	Zm00001eb331360
TraesCS2B02G110500	15.0478	12.2471	12.411	10.1618	11.7646	10.6674	12.9223	11.0634	10.5056	10.4148	10.5038	12.9083	10.7136	9.23247	11.3838	12.3855	9.69926	9.06982	11.3783	9.6828	10.9594	10.1098	9.35088	10.6724	8.80025	8.88338	8.99664	10.425	11.8517	9.91981	11.2646	10.6068	10.2038	9.62643	11.7665	9.27518	11.0349	13.0364	11.2353	10.7767	9.37631	10.679	9.39319	9.88853	9.85705	11.2716	Y	4.5424e-09	DE_centralbasal	TraesCS2D02G093700, TraesCS2A02G095300	HORVU.MOREX.r3.2HG0109850	Os12g0433500	Zm00001eb141360
TraesCS2B02G110600	0	0	0	0	0	0	0	0	0	0	0	0	0	0	0	0	0	0	0	0	0	0	0	0	0	0	0	0	0	0	0	0	0	0	0	0	0	0	0	0	0	0	0	0	0	0				TraesCS2D02G093800, TraesCS2A02G095400	HORVU.MOREX.r3.2HG0109860		Zm00001eb014520, Zm00001eb396340
TraesCS2B02G110700	0	0.0697276	0	0	0	0	0.0232652	0	0	0	0	0	0	0	0	0	0	0	0	0	0	0	0	0	0	0	0	0	0	0	0	0	0	0	0	0	0.0174319	0.0058163	0	0	0	0	0	0	0	0		1		TraesCS2D02G093900, TraesCS4A02G463500, TraesCS4A02G463400		Os09g0344500, Os10g0118000
TraesCS2B02G110800	19.7171	16.9611	17.2065	14.4953	18.2195	13.574	17.5203	13.3108	14.4264	12.4471	14.4539	14.4136	14.4403	13.3441	14.8921	12.3666	13.21	10.5726	14.1951	10.9564	15.6053	13.9018	13.6147	15.8206	13.8357	12.8331	13.825	12.8484	14.9511	11.904	13.9121	12.8291	12.4469	13.5213	14.3209	12.2283	14.5853	18.1659	13.1428	14.5532	10.7645	14.3368	13.531	14.1852	12.6207	13.9077	Y	1.27104e-27	DE_centralbasal	TraesCS2D02G094000, TraesCS2A02G095500	HORVU.MOREX.r3.2HG0109970	Os07g0689300	Zm00001eb111810, Zm00001eb331350
TraesCS2B02G110900	0	0	0	0	0	0	0	0	0	0	0	0	0	0	0	0	0	0	0	0	0	0	0	0	0	0	0	0	0	0	0	0	0	0	0	0	0	0	0	0	0	0	0	0	0	0				TraesCS7A02G451900	HORVU.MOREX.r3.3HG0284160		Zm00001eb025090, Zm00001eb030020, Zm00001eb064200, Zm00001eb084010, Zm00001eb091820, Zm00001eb125020, Zm00001eb126720, Zm00001eb179480, Zm00001eb185850, Zm00001eb236780, Zm00001eb253060, Zm00001eb268820, Zm00001eb305080, Zm00001eb309890
TraesCS2B02G111000	1.06548	0.985484	0.912319	1.24466	0.918887	0.956851	0.796343	0.822374	0.793503	1.15864	0.897652	1.28265	0.855333	1.15024	1.16764	1.23845	0.935448	0.759723	0.898463	1.02695	1.04794	1.37955	1.14404	1.15669	1.32356	0.572001	1.07643	0.928775	0.964219	1.42111	1.33246	1.28646	1.12438	1.26374	1.33384	1.12298	1.00234	0.923257	1.20749	0.928532	0.893336	0.960617	1.1182	1.03608	1.27357	1.18872	Y	1		TraesCS2A02G095600, TraesCS2D02G094100	HORVU.MOREX.r3.2HG0109980	Os07g0689400
TraesCS2B02G111100	0.0570901	0.0189314	0	0	0	0.112983	0	0	0	0	0.910236	0	0.0365987	0	0	0	0.017807	0.0188676	0.212847	0.108373	0.228565	0.284065	0.901495	0.0712255	0.721177	0.155965	1.30408	0.0554209	0.43725	0.154331	1.17446	0.362716	0.171552	0.634315	0.413345	0.484036	0.0329786	0.0142725	0	0.236709	0.0636203	0.153073	0.745543	0.170419	0.408849	0.549152	Y	0.0316861		TraesCS2D02G094200, TraesCS2A02G095700	HORVU.MOREX.r3.2HG0110000	Os07g0689600	Zm00001eb052890, Zm00001eb218440
TraesCS2B02G111200	0	0	0	0	0.0239507	0.0269342	0.0135524	0	0	0	0	0	0.0130872	0	0	0	0	0	0	0	0	0	0	0	0	0	0.0132136	0	0	0.0122637	0	0	0	0	0	0	0.00673355	0.00937577	0	0.0032718	0	0	0.0033034	0	0.00306593	0		1		TraesCS2D02G094300
TraesCS2B02G111300	0.0511061	0.0254206	0	0.157362	0.0224844	0.0505703	0.101782	0.109693	0.0933724	0.400723	0.0345686	0.092571	0.0491437	0.147373	0.0367965	0.0927126	0.251063	0.291351	0.129912	0.230406	0.0511517	0.0357595	0.106496	0.0717298	0.136566	0.192133	0.0992368	0.111627	0.154197	0.184205	0.121398	0.128753	0.104707	0.138544	0.0657502	0.110449	0.0857615	0.0438431	0.183345	0.0534703	0.260879	0.144042	0.113481	0.0998741	0.140488	0.111513	Y	0.759867		TraesCS2D02G094300	HORVU.MOREX.r3.2HG0110020
TraesCS2B02G111400	14.5481	19.0667	14.3011	19.6497	14.2228	16.4584	16.7955	17.7681	14.6772	19.8529	14.7158	21.2777	13.3256	17.4045	16.706	18.897	14.0284	16.6657	16.1611	14.7335	14.4888	13.4658	11.9433	12.1664	15.6278	12.4494	13.2437	13.1903	12.636	11.8582	12.0983	14.3575	10.9749	14.1776	12.8589	13.5923	18.2357	14.9669	19.358	14.8561	15.6996	14.8928	13.5013	12.6938	13.4964	12.142	Y	0.736473		TraesCS2A02G096000, TraesCS2D02G094400	HORVU.MOREX.r3.2HG0110060	Os07g0688800	Zm00001eb331300
TraesCS2B02G111500	0	0	0	0	0	0	0	0	0	0	0	0	0	0	0	0	0	0	0	0	0	0.106708	0	0	0	0	0	0	0	0.0509046	0	0.0707775	0.0265213	0.0274419	0	0.112194	0	0	0	0	0	0	0	0.0355693	0.0653295	0.00663033	Y	1
TraesCS2B02G111600	0	0	0	0	0.0193564	0	0.0219055	0	0	0	0	0	0	0	0	0	0.0411687	0	0	0	0	0	0	0	0	0	0	0	0.0102112	0	0.010451	0.0201529	0.00901405	0.00917463	0.00943385	0.00950837	0	0.0103155	0	0	0	0.0137229	0	0	0.00970897	0.00977753		1			HORVU.MOREX.r3.2HG0110070	Os02g0549900	Zm00001eb181850
TraesCS2B02G111700	0	0.0147748	0	0	0.0130682	0.00734805	0	0	0	0.00740909	0.0200918	0	0	0.0428278	0	0	0	0	0.00755066	0.00704819	0	0.013856	0.00687748	0	0.0144317	0.0139588	0	0	0.0543883	0.0334572	0.0437387	0.0355882	0.00668205	0.0185825	0.0891683	0.031653	0.00553071	0.00326705	0.0125592	0.00502295	0.0035241	0.00251689	0.0053273	0.0092716	0.0298202	0.0484943		1		TraesCS2D02G094500, TraesCS2A02G096200	HORVU.MOREX.r3.2HG0110070	Os02g0549900	Zm00001eb181850
TraesCS2B02G111800	3.97685	3.38266	2.63636	3.62056	3.37636	3.06912	2.78875	3.41293	2.9253	2.48293	2.07383	3.19649	2.28094	2.88475	2.14912	2.51338	2.60073	2.04868	2.54709	2.02583	1.9339	2.33094	2.24836	2.15798	2.15484	1.73686	2.21043	2.36801	2.19598	1.91831	2.24754	2.15346	2.43186	2.56497	2.08561	2.42823	3.37132	3.19458	2.76939	2.3573	2.03726	2.36057	2.24541	2.07526	2.26624	2.24025	Y	1		TraesCS2D02G094600, TraesCS2A02G096300	HORVU.MOREX.r3.2HG0110110	Os12g0228900	Zm00001eb133830
TraesCS2B02G111900	0.41961	0.581021	0.466826	1.13303	1.10123	1.15585	0.609283	1.08777	0.820774	1.04112	3.16044	1.38536	0.882549	0.802002	1.01458	0.749602	1.24917	2.50927	1.13116	1.68942	1.17489	3.13959	2.49851	2.60235	1.1891	5.00112	3.05703	2.83486	8.05574	6.40794	4.73678	3.31226	3.23654	3.16211	5.41487	4.39977	0.989418	0.649237	0.994521	1.46959	2.09935	1.18507	2.39487	3.58102	4.32052	5.36098	Y	0.517624		TraesCS2A02G096400, TraesCS2D02G094800	HORVU.MOREX.r3.2HG0110130		Zm00001eb331270
TraesCS2B02G112000	1.69901	1.72436	1.58889	1.75577	1.61597	2.02712	1.88901	2.10934	1.44447	2.15624	1.64386	2.12875	1.69442	1.78484	2.14376	2.56151	1.48062	1.85979	1.76459	2.11481	1.75135	1.5671	1.91417	1.5628	1.80643	1.76587	1.39388	2.02098	3.18118	2.83099	3.52972	3.51576	2.60472	2.89232	3.08459	3.21287	1.90415	1.69822	2.15783	1.73163	1.9873	1.66552	1.78387	1.63192	3.11299	3.10005	Y	1		TraesCS2A02G096500, TraesCS2D02G095000	HORVU.MOREX.r3.2HG0110140	Os07g0688500	Zm00001eb331120
TraesCS2B02G112100	0	0	0	0	0	0	0	0	0	0	0	0	0	0	0	0	0	0	0	0	0	0	0	0	0	0	0	0	0	0	0	0	0	0	0	0	0	0	0	0	0	0	0	0	0	0				TraesCS2A02G096800, TraesCS2D02G095300	HORVU.MOREX.r3.2HG0110190		Zm00001eb170110
TraesCS2B02G112200	0.550279	0.742949	0.76573	0.471513	0.41821	0.310246	0.803834	0.510165	0.724521	0.837392	1.49647	0.669997	0.645489	0.726545	0.603673	0.758699	0.946932	0.400109	0.858176	0.293926	0.887902	0.604853	0.559918	0.828877	0.681439	0.637843	0.736837	0.650536	0.600521	0.534181	0.9347	0.723599	0.624503	0.801298	0.915884	0.775971	0.508718	0.634513	0.748158	0.867538	0.347017	0.89767	0.657183	0.690524	0.708762	0.768902	Y	0.0747043		TraesCS2D02G095600
TraesCS2B02G112300	0	0	0	0	0	0	0	0	0	0	0	0	0	0	0	0	0	0	0	0	0	0	0	0	0	0	0	0	0	0	0	0	0	0	0	0.122207	0	0	0	0	0	0	0	0	0.0305517	0		1		TraesCS2A02G097000, TraesCS2D02G095700
TraesCS2B02G112400	2.31037	3.00604	1.73067	2.57967	2.03666	1.67054	1.86446	1.79183	2.04934	2.2848	1.48581	2.32893	1.79719	2.07146	1.87845	2.15795	1.99491	2.07307	1.68395	2.2833	2.32553	2.38247	2.0992	1.68343	1.97505	2.16137	1.89248	2.01402	1.70682	1.86773	1.9628	2.07962	2.11902	2.01031	2.34109	2.42543	2.26202	1.98554	2.21078	1.8027	2.17818	2.00146	1.99519	2.07576	2.09577	2.03243	Y	1		TraesCS2A02G097100, TraesCS2D02G096200	HORVU.MOREX.r3.2HG0110420	Os07g0688300	Zm00001eb331130
TraesCS2B02G112500	0	0	0	0	0	0	0	0	0	0	0	0	0	0	0	0	0	0	0	0	0	0	0	0	0	0	0	0	0	0	0	0	0	0	0	0	0	0	0	0	0	0	0	0	0	0				TraesCS2D02G096100		Os12g0569200
TraesCS2B02G112600	0	0	0	0	0	0	0	0	0	0	0	0	0	0	0	0	0.019369	0	0	0	0	0	0	0	0.0487053	0.0286277	0	0	0	0.0352843	0	0.0189631	0.0339274	0.0690635	0	0	0	0	0	0	0	0.00645633	0.0121763	0.00954257	0.0308277	0.00848185		1		TraesCS2D02G096000, TraesCS2A02G097200	HORVU.MOREX.r3.2HG0110490	Os07g0688200	Zm00001eb111710
TraesCS2B02G112700	1.29432	1.33751	0.926217	0.977095	1.08697	1.04084	1.15054	0.845897	1.10427	1.61124	0.921917	1.35984	1.04197	0.891845	0.98167	1.43118	0.942491	0.660605	0.82877	1.0265	1.39965	0.937485	0.814332	1.21684	1.07324	1.00824	1.04221	1.18025	1.06697	0.865138	1.05409	1.10019	0.976215	1.12075	0.729222	0.524881	1.05034	1.11451	1.32353	1.01246	0.843552	1.05697	1.02751	1.05419	0.90274	0.956624	Y	1		TraesCS2D02G095900, TraesCS2A02G097300	HORVU.MOREX.r3.2HG0110560	Os07g0688100	Zm00001eb331140
TraesCS2B02G112800	0	0	0	0	0.0403475	0.0680601	0	0.0656139	0	0	0.103387	0	0.0220467	0	0.0440201	0	0.0214535	0.0681941	0	0.130565	0	0.0213898	0.148637	0.15017	0.133671	0	0.0222597	0.200311	0	0.206594	0	0	0	0.0191241	0.0196644	0.0198198	0.0334185	0.0100869	0	0.0423634	0.0993795	0.00715117	0.12622	0.0571866	0.0613845	0.0049161	Y	0.436073		TraesCS2A02G097400, TraesCS2D02G095800	HORVU.MOREX.r3.2HG0110530	Os07g0687900	Zm00001eb331150
TraesCS2B02G112900	0	0	0	0	0	0	0	0	0	0	0	0	0	0	0	0	0	0	0	0	0	0	0	0	0	0	0	0	0	0	0	0	0	0	0	0	0	0	0	0	0	0	0	0	0	0
TraesCS2B02G113000	0	0	0	0	0	0	0	0	0	0	0	0	0	0	0	0	0	0	0	0	0	0	0	0	0	0	0	0	0	0	0	0	0	0	0	0	0	0	0	0	0	0	0	0	0	0					HORVU.MOREX.r3.2HG0110610
TraesCS2B02G113100	7.50493	8.02599	7.61286	6.79929	7.86248	6.9389	7.61345	6.46577	6.94157	8.47102	6.38781	8.47505	6.90103	8.16076	8.42056	8.3391	8.7124	8.06869	8.22719	6.92286	7.51164	8.16139	8.05844	9.08517	8.61443	7.42841	8.58437	7.35381	7.6641	4.94519	6.15044	6.23085	6.1505	6.82739	5.35071	6.58916	7.05749	7.64843	8.36148	7.16274	7.49578	8.15041	8.15276	8.22499	6.14815	6.32894	Y	0.604594		TraesCS2D02G096600	HORVU.MOREX.r3.2HG0110580
TraesCS2B02G113200	20.6885	23.3742	19.517	18.7842	19.7707	19.7482	19.6798	20.5047	20.3714	20.6162	18.4953	20.146	18.5592	20.1401	19.3728	21.456	20.4957	21.1169	20.1023	20.7357	21.2329	19.7359	21.5689	21.0461	22.3445	19.0574	19.8063	21.7035	17.8381	18.8485	18.5342	20.28	17.582	19.7393	18.9853	19.5184	20.6028	19.914	20.5896	19.1997	20.9263	20.6103	21.3558	19.9465	19.5966	18.2349	Y	0.438409		TraesCS2D02G096800, TraesCS2A02G097500	HORVU.MOREX.r3.2HG0110640	Os07g0687700	Zm00001eb331170
TraesCS2B02G113300	4.88382	3.79404	7.0153	6.09582	6.59899	7.89863	6.55794	6.78754	6.49577	5.64165	5.85036	5.51229	6.10857	5.1191	6.05123	6.27015	5.23136	6.50927	6.61591	5.16908	5.74039	5.94377	6.58382	5.38902	6.86091	6.37051	6.00273	5.77811	5.68239	5.89975	4.9998	5.09965	5.6284	5.68846	6.51546	5.09095	6.14401	6.26401	5.6358	6.12648	5.83918	5.86255	6.30639	5.9011	5.4447	5.70651	Y	1
TraesCS2B02G113500	49.4791	40.3761	46.9595	35.7527	47.3005	37.6896	47.3036	36.9648	42.4599	35.0196	42.4875	38.9928	42.4197	37.6791	40.7256	37.0727	35.2482	30.9125	36.9706	28.9662	40.9697	38.515	35.8611	41.3586	36.1043	34.7802	36.5139	35.0512	35.8906	29.6473	33.8466	33.717	31.7676	30.3936	33.609	26.7275	37.6958	47.7607	37.191	42.0232	29.9394	37.7295	35.8826	38.2179	30.1213	33.7784	Y	1.03195e-35	DE_centralbasal	TraesCS2A02G097800, TraesCS2D02G097200	HORVU.MOREX.r3.2HG0110720	Os01g0375000	Zm00001eb049610, Zm00001eb219390, Zm00001eb246430
TraesCS2B02G113600	5.80856	5.10242	5.16633	4.84753	5.38799	4.34414	4.41877	4.74913	4.12435	4.79434	3.84951	4.9566	4.57413	4.31219	4.20347	4.76305	4.98643	4.0821	4.47419	3.8413	5.44934	5.13313	5.74045	4.2543	5.61376	4.44139	5.02069	6.47798	5.48945	5.60014	5.18419	5.83503	5.61291	5.63229	6.09199	5.30491	4.76081	5.19541	4.70655	4.18787	3.9617	4.96999	5.71322	4.60961	5.59309	5.59464	Y	0.00573962		TraesCS2A02G097900, TraesCS2D02G097300	HORVU.MOREX.r3.2HG0110730	Os07g0467900	Zm00001eb320240
TraesCS2B02G113700	0	0	0.140091	0	0.132533	0.0496805	0	0.0718423	0.0687972	0	0.0226403	0	0	0	0.0481988	0.0780698	0.0704702	0.0995566	0.0510504	0.0953064	0	0	0	0.0234893	0	0	0.0243727	0.0243695	0.0466106	0	0.0238525	0	0.041146	0.0837579	0	0.173609	0.0303807	0.068156	0.0195174	0.0349091	0.0974315	0.0405069	0.0121855	0.00782977	0.0643417	0.0279023	Y	1		TraesCS2D02G097400, TraesCS2A02G098000	HORVU.MOREX.r3.2HG0110750	Os07g0687300	Zm00001eb138870, Zm00001eb331190
TraesCS2B02G113800	163.253	156.545	154.466	150.55	147.721	155.671	128.938	133.205	134.673	135.317	152.42	146.001	148.098	137.501	145.895	160.979	121.611	129.539	137.129	142.315	118.932	187.936	165.663	150.82	152.58	187.272	151.548	153.542	223.801	207.29	211.18	200.678	197.445	207.263	218.065	221.093	148.993	148.595	144.949	145.271	135.927	125.891	155.833	175.343	209.081	212.623	Y	0.00850876				Os01g0267900	Zm00001eb111740
TraesCS2B02G113900	0.604069	1.05216	0.602769	1.33489	0.456013	0.939152	0.281767	0.781657	0.297275	0.507555	0.187569	0.517387	0.310915	0.42983	0.35064	0.613271	0.256457	0.390353	0.431919	0.490236	0.469573	0.435574	0.358687	0.263657	0.216769	0.249021	0.410448	0.361863	0.278095	0.296237	0.234755	0.259907	0.445878	0.530709	0.451763	0.23534	1.02696	0.486154	0.517011	0.2866	0.440294	0.385983	0.336942	0.316084	0.330548	0.352623	Y	0.129701		TraesCS2D02G097600, TraesCS2A02G098200	HORVU.MOREX.r3.2HG0110780	Os07g0687100	Zm00001eb111750, Zm00001eb331210
TraesCS2B02G114000	2.44336	3.21359	2.33422	4.0457	1.60914	2.88445	2.1968	3.71106	2.64066	3.44532	1.88474	3.42539	2.38003	3.40203	2.61193	4.12387	2.90779	3.30239	2.96025	3.66622	3.65177	3.2771	3.61857	3.82015	2.99885	2.88781	3.15875	4.08284	4.86303	3.93515	4.64974	4.16176	4.17683	4.68173	4.44124	4.85747	3.4637	2.14588	3.59915	2.37934	3.4843	3.17327	3.46475	3.32835	4.40903	4.53271	Y	0.00359163		TraesCS2D02G097700, TraesCS2A02G098300	HORVU.MOREX.r3.2HG0110800, HORVU.MOREX.r3.5HG0479090	Os07g0687000	Zm00001eb331220
TraesCS2B02G114100	0	0	0	0	0	0	0	0	0	0	0	0	0	0	0	0	0	0	0	5.27413e-08	0	0	0.145277	0.0937371	0	0	0	0	0	0	0	0	0	0	0	0	0	0	0	0	2.63706e-08	0	0.0363192	0.0312457	0	0		1		TraesCS5A02G113600, TraesCS3D02G108900
TraesCS2B02G114300	0	0	0	0	0	0	0	0	0	0	0	0	0	0	0	0	0	0	0	0	0	0	0	0	0	0	0	0	0	0	0	0	0	0	0	0	0	0	0	0	0	0	0	0	0	0					HORVU.MOREX.r3.5HG0430030
TraesCS2B02G114400	0	0	0	0	0	0	0	0	0	0	0	0	0	0	0	0	0	0	0	0	0	0	0	0	0	0	0	0	0	0	0	0	0	0	0	0	0	0	0	0	0	0	0	0	0	0				TraesCS2D02G097000	HORVU.MOREX.r3.2HG0110660
TraesCS2B02G114500	1.45114	1.32285	1.30116	1.99983	1.24807	2.54663	1.23977	2.07479	1.64122	1.87952	1.0433	2.16339	1.5406	1.7942	1.68974	3.10037	1.607	1.87096	1.6866	1.93302	2.07163	1.47355	1.59421	1.33489	1.64806	1.29587	1.72758	2.27657	1.22745	1.31597	1.47421	1.33975	1.31294	1.48448	1.04093	1.13157	1.98602	1.31004	2.23437	1.47871	1.90199	1.78841	1.8116	1.36811	1.31794	1.26388	Y	0.378922		TraesCS2A02G098400, TraesCS2D02G097800	HORVU.MOREX.r3.2HG0110810	Os07g0686900	Zm00001eb111760
TraesCS2B02G114700	18.3818	15.8325	15.4586	15.284	17.33	15.9265	15.3072	13.3547	16.5963	15.9991	16.7446	16.6644	18.1862	14.589	16.9042	17.4184	17.6778	16.0757	18.8323	15.4169	19.5732	16.1512	18.394	17.325	19.1548	18.8473	18.8958	20.5223	21.2601	20.0274	20.8534	21.5453	21.7692	22.6259	20.2826	21.8226	15.0994	16.6194	16.1677	17.1078	15.7463	18.6945	19.2417	17.4412	21.5053	21.0413	Y	2.91744e-07	DE_centralbasal	TraesCS2A02G098500, TraesCS2D02G098000	HORVU.MOREX.r3.2HG0110840	Os12g0210800	Zm00001eb138330
TraesCS2B02G114800	4.36383	3.91611	2.76727	3.35053	2.74843	3.13338	3.55179	3.10564	2.87518	3.58386	3.10849	3.61535	2.7756	3.23971	2.77096	3.11972	2.97965	2.51361	3.46604	3.41639	3.27605	2.58271	2.62868	3.71777	3.24254	2.35468	3.48061	3.13201	2.63038	2.52132	2.78827	2.82112	2.77746	3.04408	3.34434	2.36251	3.37642	3.35783	3.38966	2.88256	2.965	3.24058	3.12096	2.88505	2.68726	2.88511	Y	1		TraesCS2D02G098100, TraesCS2A02G098600	HORVU.MOREX.r3.2HG0110860
TraesCS2B02G114900	0	0	0	0	0	0.0198787	0	0	0.0183519	0	0.0543544	0.0181944	0	0	0	0	0.112789	0	0.0204268	0	0	0	0.055817	0.0375951	0.0390421	0.0188814	0	0.0254153	0.138645	0	0.152706	0.0552127	0.0329275	0.0502712	0.0344611	0	0.00496967	0	0.0045486	0.0181766	0	0.0444053	0.0300686	0.0188255	0.026371	0.0896849	Y	1		TraesCS2D02G098200, TraesCS2A02G098700	HORVU.MOREX.r3.2HG0110850	Os07g0686800	Zm00001eb331230
TraesCS2B02G115000	0	0	0	0	0	0	0	0	0	0	0	0	0	0.0215863	0	0	0	0	0	0	0	0	0	0	0	0	0	0	0	0	0.021338	0	0	0	0	0	0	0	0.00539657	0	0	0	0	0	0	0.0053345		1				Os02g0592000
TraesCS2B02G115100	0.58945	0.416336	0.622797	0.991256	0.589194	1.36659	0.250045	0.678696	0.152924	0.550446	0.339697	1.2508	0.482923	0.607445	1.00441	1.3449	0.704894	0.791551	1.70214	1.39026	0.837758	1.09324	1.12403	1.33142	1.50467	1.6127	1.3815	1.54382	1.12673	1.92327	0.47718	1.03518	0.377274	0.705772	0.825585	0.434142	0.86322	0.512872	0.938398	0.494988	1.09091	1.0816	1.3885	1.34579	1.02459	0.701692	Y	1		TraesCS2A02G098800, TraesCS2D02G089200	HORVU.MOREX.r3.2HG0110920	Os07g0686600	Zm00001eb111780
TraesCS2B02G115200	0	0	0	0	0	0	0	0	0	0	0.152222	0	0	0	0	0	0	0	0	0	0	0.0787333	0	0.157931	0.0820045	0	0	0	0.0783469	0.0380225	0.0400932	0.193282	0	0	0.0723824	0.0364771	0	0	0	0.0380555	0	0	0.0205011	0.0788881	0.0669454	0.0477056	Y	1			HORVU.MOREX.r3.2HG0110930	Os07g0686600	Zm00001eb111780
TraesCS2B02G115300	0	0	0	0	0.0220888	0	0	0	0	0	0	0	0	0	0	0	0	0	0	0	0	0	0	0.0234893	0	0	0	0	0.163137	0.0678617	0	0.0229978	0	0	0.0430622	0	0	0.0055222	0	0	0	0	0	0.00782977	0.0227149	0.0515498	Y	1		TraesCS2A02G098900	HORVU.MOREX.r3.2HG0110930	Os07g0686600	Zm00001eb111780
TraesCS2B02G115400	2.26563	1.83172	2.06393	1.94267	2.55567	1.86271	2.0217	1.60524	1.90458	1.61709	1.72454	1.93169	2.34072	1.70068	2.08364	1.81845	1.8462	1.68223	2.00673	1.96717	2.21743	1.91165	1.81987	1.63208	1.65954	1.90913	1.56096	2.01781	2.21821	1.45752	1.9102	2.18749	1.64063	1.75525	1.9996	2.03227	1.81059	2.22673	1.76698	2.01337	1.8247	2.02345	1.76455	1.81762	1.85813	1.94216	Y	0.00136731		TraesCS2A02G099200, TraesCS2D02G098300	HORVU.MOREX.r3.2HG0110980	Os07g0686400	Zm00001eb111790, Zm00001eb399780
TraesCS2B02G115500	0.337846	0.268876	0.628456	0.416109	0.725	0.434595	0.975627	0.902407	1.23451	1.26471	1.0055	0.703751	0.98289	0.723377	0.454066	0.98063	0.948398	0.644083	0.927509	0.994052	0.507222	0.315193	0.281606	0.347734	0.525263	0.349285	0.492017	0.163984	0	0.121772	0	0.216655	0.138437	0.253626	0	0	0.505497	0.666732	0.918117	0.919242	0.819067	0.794376	0.365717	0.337404	0.148013	0.0346093	Y	0.913499		TraesCS2A02G099300, TraesCS2D02G098400		Os07g0686300	Zm00001eb111800
TraesCS2B02G115600	0.246061	0	0	0	0.0294036	0	0.0998275	0	0.094868	0	0.158485	0	0	0	0	0	0.0625378	0	0	0	0	0.093528	0	0	0.0355539	0	0	0	0.397791	0	0.349265	0.0351779	0.0887091	0	0.293354	0	0	0.093823	0	0.0633382	0	0.0208459	0.00888847	0.031176	0.00879447	0.28228	Y	0.0791356		TraesCS2D02G098500, TraesCS7D02G158400
TraesCS2B02G115700	3.62519	2.86888	3.47476	5.03024	3.2886	5.1481	3.50943	6.32656	6.38708	7.92573	4.14719	4.26278	6.72613	7.19137	6.94458	6.95449	21.3591	21.4445	16.3442	17.4646	21.4173	36.4452	28.715	31.1164	24.9365	28.217	24.9567	20.1454	14.1425	23.7285	17.0106	25.2489	18.0107	24.2201	14.7064	25.2948	4.84345	3.4745	6.58359	6.05124	19.4546	19.7069	24.6884	31.9262	24.6231	15.9675	Y	0.0302698		TraesCS2A02G099400, TraesCS2D02G098700	HORVU.MOREX.r3.2HG0111000	Os07g0686100	Zm00001eb331250
TraesCS2B02G115800	1.79805	1.28701	1.94927	1.83552	1.7538	1.80089	2.39302	1.77761	2.08323	1.57395	1.80996	1.8469	2.04529	1.72833	1.94299	2.89511	1.55938	1.26093	2.05121	1.2071	2.73627	2.20058	1.58402	2.37605	1.21943	1.83972	1.26001	1.89448	2.27996	1.86826	1.58344	1.41024	1.50949	1.42376	2.31945	1.71156	1.67526	1.97354	2.01107	1.97037	1.23402	2.11562	1.48948	2.13878	1.60345	1.92308	Y	0.00870835
TraesCS2B02G115900	1.52823	1.44065	1.4051	1.44757	1.65622	1.54246	1.62736	1.70255	1.3719	1.75085	1.85158	1.51323	1.5078	1.77186	1.45107	1.93063	1.52249	1.20896	1.40641	1.6069	1.49025	1.65773	1.4164	1.79004	1.05443	1.503	1.61534	1.77319	1.00654	1.50403	1.46581	1.42806	1.90646	1.64465	1.14427	1.91713	1.53331	1.55423	1.74164	1.54559	1.40793	1.47305	1.46484	1.65026	1.62347	1.38077	Y	1
TraesCS2B02G116000	4.99394	4.30124	4.79477	5.15525	4.29717	4.54926	4.81424	5.4661	4.15819	6.58765	5.10203	5.04133	5.35433	4.53209	4.48742	5.03546	4.94898	4.45927	3.91726	4.23297	4.67731	4.53431	3.72622	3.97515	4.05613	3.52645	3.91165	4.87058	4.68699	3.72869	3.34147	4.11275	3.81452	3.64564	4.73242	4.13023	4.86796	4.72503	5.29913	4.77549	4.34612	4.51452	4.14115	4.01197	3.90433	4.14385	Y	1
TraesCS2B02G116200	0	0	0	0	0	0	0	0	0	0.0136967	0	0	0	0	0	0	0	0	0	0	0	0	0	0	0	0	0	0	0	0	0	0	0	0	0	0	0	0	0.00342417	0	0	0	0	0	0	0		1		TraesCS2D02G098900, TraesCS2D02G098800
TraesCS2B02G116300	0	0	0	0	0	0	0	0	0	0	0	0	0	0	0	0	0	0	0	0	0	0	0	0	0	0	0	0	0	0	0	0	0	0	0	0	0	0	0	0	0	0	0	0	0	0				TraesCS2A02G099500
TraesCS2B02G116400	0	0	0	0	0	0	0	0	0	0	0	0	0	0	0	0	0	0	0	0	0	0	0	0	0	0	0	0	0	0	0	0	0	0	0	0	0	0	0	0	0	0	0	0	0	0				TraesCS2D02G099000	HORVU.MOREX.r3.2HG0111020
TraesCS2B02G116500	0.570282	0.472772	0.221006	0.337687	0.188174	0.44674	0.118308	0.0906701	0.369014	0.192326	0.192872	0.193684	0.205644	0.365446	0.068434	0.197059	0.266815	0.0706767	0.145086	0.135319	0.214047	0.044337	0.220069	0.422443	0.277075	0.290329	0.415261	0.484407	0.110299	0.214116	0.135466	0.30476	0.272628	0.237844	0.163043	0.0821653	0.336967	0.274442	0.237129	0.208991	0.102998	0.208649	0.349203	0.25237	0.209721	0.170359	Y	1				Os05g0125600
TraesCS2B02G116600	0.0137193	0.0682411	0.0255205	0.0259961	0	0.0407265	0.0956308	0.209401	0.0125328	0.0325183	0.0247463	0.136678	0.0527702	0.0791241	0.0263412	0.0853321	0.154051	0.0136022	0.0557993	0.127054	0.164779	0.127994	0.101649	0.0256743	0.0933187	0.0323811	0.0932398	0.0532728	0.0254732	0	0.039107	0.0251371	0.0112434	0	0.058835	0.0474398	0.0860912	0.0337177	0.0834131	0.0290976	0.0703281	0.124876	0.0853701	0.0620165	0.0181442	0.0336646	Y	1		TraesCS2D02G099100, TraesCS2A02G099600	HORVU.MOREX.r3.2HG0111150
TraesCS2B02G116700	1.55652	2.09686	1.62867	2.64215	1.74053	1.98943	2.68015	2.4438	2.36984	3.79951	2.33965	3.14246	2.83203	2.77414	2.45005	2.31948	2.5107	2.99001	2.53887	3.20092	3.61635	2.12455	2.79304	1.94191	3.83542	2.22487	2.26421	2.85018	2.0966	4.20771	2.71142	2.84272	1.70725	2.9483	2.04787	3.08359	2.29306	1.90147	3.0089	2.49789	3.09546	2.88864	2.93571	2.09711	3.27058	2.14079	Y	0.273929		TraesCS2D02G099300, TraesCS2A02G099800	HORVU.MOREX.r3.2HG0111040		Zm00001eb111690
TraesCS2B02G116800	0	0	0	0	0	0	0	0	0	0	0	0	0	0	0	0	0	0	0	0	0	0	0	0	0	0	0	0	0	0	0	0	0	0	0	0	0	0	0	0	0	0	0	0	0	0
TraesCS2B02G116900	0	0.173616	0.103407	0.126089	0.0476569	0.0536388	0.145779	0.114262	0.0630986	0.0135077	3.0561	0.241066	0.0936628	0.118148	0.0259167	0.0713643	0.186799	0.671136	0.40541	0.43472	0.364937	1.02873	3.56254	0.869597	3.31812	1.40227	4.39916	0.983696	0.725976	2.10975	0.815119	2.22145	0.71857	2.72222	0.687367	1.8179	0.116901	0.0742107	0.111021	0.809695	0.552928	0.319049	3.06588	1.1002	2.21783	0.736758	Y	0.0267045		TraesCS2A02G099900, TraesCS2D02G099400	HORVU.MOREX.r3.2HG0111100	Os07g0685700	Zm00001eb111680, Zm00001eb331080
TraesCS2B02G117000	2.96113	4.52801	3.84803	4.36869	4.06277	4.99293	4.47558	4.9715	5.88883	5.66154	4.8994	5.66012	4.8475	6.08794	4.73416	5.47797	5.60475	6.71374	4.93358	6.13878	5.37791	5.14178	6.44715	6.85518	6.42105	5.09054	6.14204	7.76467	6.33615	5.89452	5.69397	6.71651	5.55144	6.56469	5.52283	4.85217	4.71528	3.83688	5.72189	5.09247	6.42626	5.30541	6.69373	5.69583	6.00697	5.7761	Y	1		TraesCS2D02G099500, TraesCS2A02G100000	HORVU.MOREX.r3.2HG0111130	Os07g0685800
TraesCS2B02G117100	0.206924	0.308777	0.240572	0.294067	0.341389	0.319928	0.360591	0.209732	0.271728	0.469468	0.256602	0.409949	0.522318	0.522113	0.260724	0.496044	0.350945	0.435959	0.30245	0.380522	0.440106	0.241312	0.55097	0.302528	0.276471	0.243102	0.4018	0.288756	0.154375	0.151497	0.135171	0.272502	0.158981	0.485439	0.255124	0.245959	0.283126	0.287369	0.474394	0.327843	0.408241	0.3645	0.379499	0.262314	0.288849	0.175913	Y	1		TraesCS2A02G100100, TraesCS2D02G099600	HORVU.MOREX.r3.2HG0111150
TraesCS2B02G117200	0.0293554	0	0	0	0.0258301	0	0	0	0.0268166	0	0.0794251	0.0265865	0	0.0846515	0	0	0	0	0	0	0	0	0	0.0824035	0	0	0	0.0284971	0.0817582	0	0	0.188252	0	0	0.075534	0	0	0.0137964	0.0278095	0.0265604	0	0	0.00712428	0.0274678	0.047063	0.039323		1
TraesCS2B02G117300	0	0	0	0	0	0	0	0	0	0	0	0	0	0	0	0	0	0	0	0	0	0	0	0	0	0	0	0	0	0	0	0	0	0	0	0	0	0	0	0	0	0	0	0	0	0					HORVU.MOREX.r3.2HG0111170	Os09g0551201, Os09g0551251, Os09g0551400
TraesCS2B02G117400	0.21575	0.118952	0.0970457	0.019054	0.258868	0.0407252	0.123019	0.0986724	0.143336	0.284131	0.165544	0.222978	0.0788366	0.177318	0.168818	0.302079	0.195887	0.451682	0.183232	0.268664	0.123036	0.267975	0.355218	0.501521	0.641513	0.186331	0.459662	0.249293	0.578875	0.126134	0.308083	0.358196	0.0500354	0.317757	0.0561959	0.209271	0.0693509	0.17367	0.246627	0.139134	0.360173	0.167385	0.426422	0.318609	0.252839	0.248297	Y	0.649483		TraesCS2D02G099800, TraesCS2A02G100300	HORVU.MOREX.r3.2HG0111190	Os07g0685500	Zm00001eb331070
TraesCS2B02G117500	0.911381	1.79593	0.886626	2.39131	1.24199	1.91439	0.984917	2.35635	1.44118	3.1331	1.35154	2.69266	1.06195	2.16786	1.16827	2.0085	1.27991	3.4425	1.07348	3.58246	0.444898	0.686399	3.09361	1.01502	5.45382	1.03416	1.88123	1.21955	1.73205	1.41991	1.75887	1.96617	1.63043	2.45798	1.5225	2.10086	2.11449	1.00623	2.50053	1.25573	3.51248	0.932763	2.91205	0.911858	1.98623	1.66096	Y	5.08613e-09	DE_centralbasal				Zm00001eb353540
TraesCS2B02G117600	0	0	0	0	0	0	0	0	0	0	0	0	0	0	0	0	0	0	0	0	0	0	0	0	0	0	0	0	0	0	0	0	0	0	0	0	0	0	0	0	0	0	0	0	0	0					HORVU.MOREX.r3.2HG0207890	Os12g0408000	Zm00001eb088590, Zm00001eb088610
TraesCS2B02G117700	6.33336	7.14244	4.85968	5.34078	5.09142	4.8458	5.60042	5.58273	4.59481	6.16739	4.36666	7.39143	5.15733	5.53441	4.94966	6.11154	5.03687	5.07242	6.18881	5.64208	6.20663	4.58726	4.67446	5.27175	5.0876	4.07061	4.89254	5.9718	5.7284	5.14747	5.51979	5.79826	4.65846	5.23203	6.05469	3.88741	5.72794	5.47122	6.30119	4.76712	5.35725	5.81077	5.1566	4.64321	5.01629	5.49033	Y	1		TraesCS2A02G100500, TraesCS2D02G100000	HORVU.MOREX.r3.2HG0111240	Os07g0685400	Zm00001eb331030
TraesCS2B02G117800	0	0.0406357	0	0	0	0	0	0	0	0	0.239456	0	0	0	0	0	0	0	0.0207668	0.0193849	0	0.0190543	0.0378307	0	0	0	0.0198292	0.0198266	0.265451	0.0184037	0.442646	0.222291	0.083689	0.119252	0.280277	0.040078	0.0101589	0	0	0.059864	0.00969245	0.00692227	0.0193716	0.00635143	0.100006	0.268016	Y	0.949071		TraesCS2D02G100100, TraesCS2A02G100600	HORVU.MOREX.r3.2HG0111250	Os07g0685300	Zm00001eb331010
TraesCS2B02G117900	0	0	0.0241958	0.0240349	0.0233544	0	0	0	0.0259448	0	0.616997	0	0.0493888	0	0	0.0465258	0.206319	0.106927	0.414609	0.404929	0.29199	0.0988545	0.248569	0.165834	0.254941	0.14764	0.228827	0.183504	0.104166	0.0808847	0	0.0205584	0.0367815	0	0.0771198	0	0.00600873	0.0118876	0.0116314	0.173083	0.255928	0.304306	0.22896	0.137443	0.0253608	0.0545168	Y	0.393647		TraesCS2D02G100200, TraesCS2A02G100700	HORVU.MOREX.r3.2HG0111270	Os07g0684900	Zm00001eb330990
TraesCS2B02G118000	3.16119	4.7882	2.32871	2.90237	1.83931	2.67477	2.62054	3.35905	2.83878	2.83745	1.92325	3.35795	2.28621	3.23629	2.18666	2.27745	3.06452	3.84471	3.24201	2.80144	2.59497	3.17793	3.20825	3.88702	3.22259	3.47881	2.35206	3.54025	2.56326	2.44441	1.92566	1.98273	1.82366	2.19554	1.66838	2.33189	3.4311	2.48744	2.92728	2.30872	3.32307	2.96717	3.08079	3.51459	2.23864	1.99524	Y	1		TraesCS2D02G100300, TraesCS2A02G100800	HORVU.MOREX.r3.2HG0111280	Os07g0685000	Zm00001eb331000
TraesCS2B02G118100	43.5698	63.7269	24.565	43.7057	28.9128	50.6275	32.9539	56.7298	37.9549	56.1007	34.8804	54.9585	34.2506	55.5423	29.4236	39.5016	44.9324	35.4643	26.9172	31.1227	35.7286	37.3768	27.0636	41.5309	23.1557	19.0424	13.3516	27.8906	14.9434	26.2521	12.526	17.2759	9.54531	14.3106	11.3488	16.0531	53.6975	32.5004	51.5258	34.1274	33.2935	35.8594	22.8654	32.65	18.4729	12.0909	Y	0.00518674		TraesCS2A02G100900, TraesCS2D02G100500	HORVU.MOREX.r3.2HG0111290	Os07g0684100	Zm00001eb330920
TraesCS2B02G118200	0	0	0	0	0	0	0	0	0	0	0	0	0	0	0	0	0	0	0	0	0	0	0	0	0	0	0	0.019502	0	0	0	0	0	0	0	0	0	0	0	0	0	0	0.0048755	0	0	0		1		TraesCS2A02G101100	HORVU.MOREX.r3.2HG0111350, HORVU.MOREX.r3.2HG0111370	Os07g0684800	Zm00001eb330910
TraesCS2B02G118300	0	0	0	0	0	0	0	0	0	0	0	0	0	0	0	0	0	0	0	0	0	0	0	0	0	0	0	0.0428174	0	0	0	0	0	0	0	0	0	0	0	0	0	0	0.0107043	0	0	0		1		TraesCS2A02G101100	HORVU.MOREX.r3.2HG0111350, HORVU.MOREX.r3.2HG0111370	Os07g0684800	Zm00001eb330910
TraesCS2B02G118400	0	0	0	0	0	0	0	0	0	0	0	0	0	0	0	0	0	0	0	0	0	0	0	0	0	0	0	0	0	0	0	0	0	0	0	0	0	0	0	0	0	0	0	0	0	0				TraesCS2A02G101100	HORVU.MOREX.r3.2HG0111350, HORVU.MOREX.r3.2HG0111370	Os07g0684800	Zm00001eb330910
TraesCS2B02G118500	0	0.056759	0.0353774	0.0180184	0.0167343	0.0564565	0.0568144	0	0	0	0.262647	0.0344487	0	0.0365616	0	0	0.0177959	0.0942794	0.116026	0.0180509	0.148263	0.0709722	0	0.053386	0.0369605	0.183743	0.147717	0.129235	0.141248	0.102823	0.252987	0.0871149	0.202618	0.126909	0.131955	0.180848	0.0328085	0.0272315	0.0177526	0.0656618	0.0561651	0.0940283	0.0784781	0.1027	0.124424	0.182202	Y	1		TraesCS2D02G100900, TraesCS2A02G101400	HORVU.MOREX.r3.2HG0111410	Os07g0684800	Zm00001eb330910
TraesCS2B02G118600	0	0	0	0	0	0	0	0	0	0	0	0	0	0	0	0	0	0	0	0	0	0	0	0	0	0	0	0	0	0	0	0	0	0	0	0	0	0	0	0	0	0	0	0	0	0				TraesCS1D02G129900		Os01g0946800
TraesCS2B02G118700	0	0	0	0	0	0.0342813	0	0	0	0	0.453109	0	0	0	0	0	0	0	0	0	0	0	0	0	0	0	0	0	0	0	0	0	0	0	0	0.021873	0.00857033	0	0	0.113277	0	0	0	0	0.00546825	0	Y	1		TraesCS2A02G101800, TraesCS2D02G101200	HORVU.MOREX.r3.2HG0111460	Os07g0683600	Zm00001eb111670
TraesCS2B02G118800	7.25972	9.90981	10.9551	12.0712	11.4663	13.1931	12.0867	11.9099	11.6537	10.4172	94.0195	11.6012	15.8805	11.9107	12.9682	11.7819	13.8613	10.6835	11.7319	10.6176	9.69342	32.2379	18.8583	17.089	22.8472	34.2216	18.3367	12.9873	78.4267	63.7487	81.8263	55.5893	85.5944	60.2852	95.1403	74.9434	11.771	10.442	11.4278	33.6305	10.6505	11.7622	18.2574	27.8495	63.6416	85.2469	Y	0.0115931		TraesCS2D02G101100, TraesCS2A02G101700	HORVU.MOREX.r3.2HG0111450	Os07g0683900	Zm00001eb330880
TraesCS2B02G118900	0	0	0	0	0	0.0516958	0	0	0	0	0.056462	0	0	0	0	0	0	0	0	0	0	0	0	0	0	0	0	0	0	0	0	0	0	0	0	0	0.012924	0	0	0.0141155	0	0	0	0	0	0		1		TraesCS2A02G101600, TraesCS2D02G101000	HORVU.MOREX.r3.2HG0111440	Os07g0684000	Zm00001eb330890, Zm00001eb330900
TraesCS2B02G119000	0	0	0	0	0	0	0.0576	0	0	0.0390153	0	0	0	0.0741343	0.03702	0	0	0	0	0.0183005	0	0.0179884	0.0178572	0	0	0	0.0374399	0.0374349	0	0	0	0.0176639	0	0.048249	0	0	0	0.0144	0.0282874	0.009255	0.00915025	0	0.023183	0.00599613	0.0164782	0		1		TraesCS2D02G101300, TraesCS2A02G101900	HORVU.MOREX.r3.2HG0111500
TraesCS2B02G119100	0	0	0	0	0	0.0399931	0	0	0	0	0	0	0	0	0	0	0	0	0	0	0	0	0	0	0	0.0189934	0	0	0	0	0	0	0.0165614	0	0	0	0.00999827	0	0	0	0	0	0	0.00633113	0	0.00414035		1		TraesCS2D02G101400, TraesCS2A02G102000
TraesCS2B02G119200	11.2176	8.7819	11.8888	8.26412	13.3584	8.89508	13.9532	7.53188	9.71363	8.94347	13.3906	9.15518	10.0347	8.25146	10.2232	10.1909	10.6504	7.75498	9.09355	7.7626	9.69722	9.05782	9.58047	11.1256	10.8182	9.847	10.3073	9.792	12.7949	12.1976	13.0073	11.7859	10.9107	12.9625	12.093	10.3964	8.36824	12.6045	9.13525	10.8405	7.75879	9.81372	10.1245	10.0101	11.8356	12.2015	Y	4.10231e-14	DE_centralbasal	TraesCS2A02G102100, TraesCS2D02G101500	HORVU.MOREX.r3.2HG0111580	Os07g0682800	Zm00001eb111660, Zm00001eb181900, Zm00001eb218940, Zm00001eb330840
TraesCS2B02G119300	1.42027	1.56022	1.34855	2.09969	1.32706	1.75372	1.63685	1.82519	2.35431	3.09097	2.90405	2.34967	2.42917	2.77052	3.52872	2.78617	4.48375	3.67871	3.78367	3.89243	4.11205	4.90322	4.80879	5.55458	5.65272	4.65619	4.24888	4.19287	8.06178	5.95851	7.61861	7.11564	5.19706	6.35384	6.40889	8.04207	1.8097	1.43318	2.74933	2.80406	3.78557	4.12649	4.72581	5.038	6.86751	6.82158	Y	1		TraesCS2A02G102200, TraesCS2D02G101700	HORVU.MOREX.r3.2HG0111570	Os07g0682700	Zm00001eb111650
TraesCS2B02G119400	12.4727	15.7609	13.9916	16.2987	14.8914	16.7421	15.8423	15.683	21.1594	21.2689	22.4693	19.3661	20.6925	19.5628	21.3794	21.5536	35.9004	28.4509	29.2455	27.4669	31.9021	34.2762	30.8708	37.8846	32.8177	29.2246	33.7154	31.1096	39.7161	34.4309	37.866	33.5116	31.3778	33.43	40.2813	33.1451	16.1212	14.2995	20.4378	21.4252	27.9589	32.3493	32.1284	33.7951	33.6294	37.3103	Y	0.0036882		TraesCS2D02G101800, TraesCS2A02G102300	HORVU.MOREX.r3.2HG0111520	Os07g0682400	Zm00001eb330830
TraesCS2B02G119500	0.790433	1.17898	1.14509	0.863983	1.43553	1.55089	1.26056	1.39223	0.986784	1.38449	1.46789	1.20261	1.31557	1.35824	1.06567	1.33941	1.29955	1.74887	1.67504	1.18	1.17005	1.59155	1.53629	1.68286	1.56813	1.42899	1.48991	1.53396	1.3545	1.67454	1.15639	1.51769	1.50764	1.15905	1.1077	1.14515	1.24652	1.1579	1.32119	1.20898	1.46443	1.38155	1.53207	1.5678	1.37411	1.28156	Y	1		TraesCS2A02G102400, TraesCS2D02G101900	HORVU.MOREX.r3.1HG0071940	Os05g0470800	Zm00001eb351830
TraesCS2B02G119600	3.50684	2.44647	3.80544	2.93294	3.38467	4.03713	3.80221	5.45769	4.38719	3.64895	5.20025	4.60554	3.24685	4.20177	4.98199	5.04192	5.76737	5.22581	4.06323	4.37981	3.65114	3.10026	4.78635	3.11107	5.83569	3.41975	3.12957	3.12203	3.83414	2.28037	3.29402	2.5807	3.52828	3.79545	4.57412	4.35065	3.71856	3.62479	4.37455	4.45407	4.80281	4.49391	4.21841	3.21036	3.25179	3.80764	Y	1		TraesCS2A02G102500, TraesCS2D02G102000	HORVU.MOREX.r3.2HG0111600	Os02g0328300	Zm00001eb241500
TraesCS2B02G119700	18.0568	20.3161	14.4355	17.9407	16.3085	15.889	16.0848	17.4698	15.4863	20.1579	18.4682	23.6893	16.2288	19.637	17.0818	18.723	13.5827	14.6427	15.1107	15.5538	14.8815	13.8597	15.7424	13.9758	18.4154	12.5653	14.7337	12.912	21.1489	16.1355	18.8108	18.0682	14.9087	17.8173	18.2143	16.6636	17.9039	16.2214	20.5518	16.8163	15.0983	14.525	15.4509	13.4669	17.1712	18.2707	Y	1		TraesCS2D02G102100, TraesCS2A02G102600	HORVU.MOREX.r3.2HG0111610	Os07g0208500	Zm00001eb095350, Zm00001eb303110
TraesCS2B02G119800	0	0	0	0	0	0	0	0	0	0	0	0	0	0	0	0	0	0	0	0	0	0	0	0	0	0	0	0	0	0	0	0.0563192	0	0	0	0	0	0	0	0	0	0	0	0	0.0140798	0		1		TraesCS2D02G102300, TraesCS2D02G106200, TraesCS2A02G102900
TraesCS2B02G120000	0	0	0	0	0	0	0	0	0	0	0	0	0	0	0	0	0	0	0	0	0	0	0	0	0	0	0	0	0	0	0	0	0	0	0	0	0	0	0	0	0	0	0	0	0	0
TraesCS2B02G120100	0	0	0	0	0	0	0	0	0	0	0	0	0	0	0	0	0	0	0	0	0	0	0.0479104	0	0	0.0486204	0	0	0	0.0233072	0	0	0	0.0647252	0	0	0	0	0	0	0	0	0.0119776	0.0162068	0.0220081	0		1		TraesCS2A02G103100, TraesCS2D02G102600, TraesCS2D02G090100
TraesCS2B02G120200	5.73875	6.00483	5.76819	5.70724	6.61742	4.9665	5.91541	4.67659	5.25911	5.495	5.16716	5.91838	5.77966	4.80812	5.49616	5.82857	5.94663	5.58	5.93871	4.99672	5.90215	6.68169	7.83226	6.00182	7.20744	6.56373	5.5006	6.14012	7.12234	6.16418	7.0808	6.11643	6.42713	6.52489	5.89754	6.33924	5.33879	6.00994	5.51252	5.42552	5.28836	5.92916	6.6701	6.41575	6.28618	6.63195	Y	0.0175656		TraesCS2A02G103200	HORVU.MOREX.r3.2HG0111640	Os07g0681700	Zm00001eb111640, Zm00001eb330810, Zm00001eb395570, Zm00001eb420420
TraesCS2B02G120300	15.4301	12.2792	12.6876	12.8246	12.8489	10.1817	11.0882	12.18	9.92266	9.25099	12.9311	10.126	10.7735	10.3614	10.7575	8.98694	10.454	10.2019	10.6253	10.0181	9.945	10.931	10.8511	8.97118	8.68327	11.2385	10.4508	12.9057	8.04681	9.01545	8.53754	9.51233	9.63614	10.4	9.81534	7.40723	11.8664	13.0137	9.68133	11.0962	10.11	10.3414	10.7227	10.3802	9.08375	9.00896	Y	0.0498574		TraesCS3A02G041300	HORVU.MOREX.r3.1HG0086360	Os09g0252000	Zm00001eb343390
TraesCS2B02G120400	0	0	0	0	0	0	0	0	0	0	0	0	0	0	0	0	0	0	0	0	0	0	0	0	0	0	0	0.016618	0	0	0	0	0	0	0	0	0	0	0	0	0	0	0.0041545	0	0	0				TraesCS4D02G161500		Os09g0519601, Os12g0524750, gene-rps7-3
TraesCS2B02G120500	0.145731	0.217464	0.542174	0.966486	0.192345	0.144203	0.653029	0.13902	0.0665639	0	0.0657159	0	0.140136	0.560322	0	0.151071	0.54546	0.144487	0.14818	0.207478	0.218792	0.47586	0.134969	0.204541	0.141609	0	0.0707445	0.0707352	0	0	0.346173	0.133507	0.537438	0.364675	0.0624965	0	0.366793	0.38332	0.177848	0.0681039	0.175982	0.304144	0.104514	0.2268	0.124546	0.236527	Y	1			HORVU.MOREX.r3.3HG0316940
TraesCS2B02G120600	10.5451	7.00076	10.3299	6.51434	8.7116	6.04852	8.82773	7.21588	10.1474	8.00113	8.55576	7.83515	9.89264	7.37392	10.0438	8.14017	8.09219	6.32995	9.10921	6.76924	10.6554	9.20909	7.98555	9.90733	7.256	9.53615	7.96814	10.6335	10.5268	8.22991	9.80872	8.93846	10.5404	9.19431	10.2452	7.87178	6.69487	9.60358	7.83759	9.6599	6.5496	9.2856	8.4608	9.55086	8.55861	10.2803	Y	8.89908e-26	DE_centralbasal	TraesCS2A02G103300, TraesCS2D02G102800	HORVU.MOREX.r3.2HG0111650
TraesCS2B02G120700	0.239659	0.286101	0.200615	0.138224	0.0632636	0.118573	0.14319	0.205761	0.376805	0.533443	1.07598	0.390697	0.207411	0.29409	0.211745	0.571414	1.03158	0.630338	0.819056	0.796143	0.658333	0.886599	0.754664	1.70851	0.558912	1.57675	0.637509	1.03296	0.772609	0.960923	0.85084	0.746493	0.623655	0.606095	0.842775	0.662971	0.187165	0.161682	0.447411	0.467985	0.71324	0.836323	0.746011	1.39062	0.74412	0.77247	Y	1		TraesCS2A02G103400, TraesCS2D02G103200	HORVU.MOREX.r3.2HG0111710	Os08g0256000	Zm00001eb319270, Zm00001eb412470
TraesCS2B02G120800	17.6981	22.9509	14.5841	17.8783	15.1855	17.121	15.8042	16.7883	13.7871	17.8978	13.7792	20.3343	14.7915	17.7142	15.8817	18.7548	15.5019	17.0856	16.6554	17.3741	17.2989	15.2727	14.1915	16.6427	15.8793	12.9978	14.9602	16.688	14.8489	14.1833	14.8388	14.9699	12.863	14.1313	15.0498	11.4997	18.6846	15.818	18.6753	14.5599	17.2299	16.4854	15.4297	14.9711	13.696	14.4001	Y	0.858073		TraesCS2A02G103500, TraesCS2D02G103300		Os07g0681500	Zm00001eb111630, Zm00001eb330790
TraesCS2B02G120900	0	0	0	0	0	0	0	0	0	0	0	0	0	0	0	0	0	0	0	0	0	0	0	0	0	0	0	0	0	0	0	0	0	0	0	0	0	0	0	0	0	0	0	0	0	0				TraesCS2A02G103600, TraesCS2D02G103400	HORVU.MOREX.r3.2HG0111730	Os07g0681400	Zm00001eb111620
TraesCS2B02G121000	0	0	0	0	0	0	0	0.0187468	0	0	0	0	0.0377944	0	0	0	0.349386	0.0584521	0.219801	0.0373044	0.334379	1.53779	1.27403	1.67795	0.286438	1.57658	0.782269	1.51794	0.609491	0.810352	0.522829	1.05621	0.661581	0.598469	0.640499	0.815442	0.0046867	0	0	0.0094486	0.0478782	0.301189	0.965169	1.59744	0.820118	0.6086	Y	0.0141235		TraesCS2D02G103600, TraesCS2A02G103900		Os07g0681300	Zm00001eb111610
TraesCS2B02G121100	5.16109	2.19584	5.69971	2.3621	6.21066	3.03401	5.64321	2.76564	5.24877	3.42379	4.31184	3.33973	5.86896	2.9437	5.09584	4.24957	6.82316	5.29799	6.76381	4.35282	6.98345	5.77335	5.20408	6.42665	5.81462	5.58043	5.89167	6.13459	6.17033	5.83427	5.91828	6.11239	5.35056	6.01124	5.88458	7.20232	2.5894	5.67867	3.4892	5.13135	4.8254	6.85681	5.76124	5.92681	6.29005	5.83094	Y	1.65217e-35	DE_centralbasal				Zm00001eb015890
TraesCS2B02G121200	0	0	0	0	0	0	0	0	0	0	0.0295266	0	0.0314819	0	0	0	0	0	0	0	0	0	0	0	0	0	0	0	0.0818463	0.0885027	0.12443	0.0299928	0.053661	0.109234	0.1404	0.0283019	0	0	0	0.0152521	0	0	0	0	0.0640079	0.100084	Y	1		TraesCS2A02G104200, TraesCS2D02G103900	HORVU.MOREX.r3.2HG0111800	Os07g0681000	Zm00001eb111600, Zm00001eb330750
TraesCS2B02G121300	7.33702	11.0395	8.88904	11.4608	8.73864	11.1665	8.51084	10.5583	10.7601	13.7352	8.37407	12.2007	10.3194	11.8972	11.1949	14.1876	11.5442	12.4694	11.6029	11.7709	12.8933	10.7155	10.9186	11.8976	12.4451	8.81339	10.8477	12.2822	9.57502	11.4792	10.6429	11.862	11.8169	12.9164	10.6827	11.0486	11.0563	8.36888	13.0052	10.1621	12.1201	12.0135	11.6234	10.4755	11.8265	10.6794	Y	0.454697		TraesCS7A02G073900, TraesCS7A02G397300
TraesCS2B02G121400	0	0.0188612	0	0	0	0	0	0.0747478	0	0	0	0.0177413	0.0188369	0	0	0.0406136	0	0	0	0.0186494	0	0	0	0	0	0.0185116	0.0184076	0	0.0181859	0.0353031	0.0186129	0.0173691	0	0.0158146	0	0	0.0234022	0	0.0145887	0.00470923	0.0093247	0	0.0046019	0.00617053	0.0171217	0.0091997		1		TraesCS2D02G104100, TraesCS2A02G104300	HORVU.MOREX.r3.6HG0545260, HORVU.MOREX.r3.6HG0545320
TraesCS2B02G121500	6.26243	7.33309	5.39241	5.665	5.33203	7.57968	5.85199	5.86094	6.06872	6.1909	5.98873	6.78357	4.79278	6.82633	5.01374	6.72817	5.99755	5.99981	5.78696	5.77574	5.79338	4.75168	4.64366	6.07993	5.60991	4.96895	5.15712	7.03909	5.11485	5.56056	5.38287	4.91302	4.93276	5.77217	5.06855	4.63046	6.60968	5.70972	6.63224	5.46599	5.88777	5.8593	5.61245	5.26685	5.21905	5.12476	Y	1				Os07g0680900	Zm00001eb330740
TraesCS2B02G121600	0	0	0	0	0	0	0	0	0	0	0.211264	0	0	0	0	0	0	0	0	0	0	0	0	0	0	0	0	0	0	0	0	0	0	0	0	0	0	0	0	0.052816	0	0	0	0	0	0	Y	1		TraesCS2D02G104300, TraesCS2A02G104600	HORVU.MOREX.r3.2HG0111820	Os07g0680600	Zm00001eb111590, Zm00001eb330730
TraesCS2B02G121700	8.48084	9.13717	6.14966	8.60307	6.40417	7.27232	6.76979	7.95926	6.37357	8.2512	6.12164	9.20087	6.77461	8.51857	7.7001	9.30329	6.72588	7.13873	8.29848	8.01149	8.28062	6.76782	6.8662	7.83012	7.38125	5.68379	6.61947	8.17353	7.76456	7.01461	8.09327	8.02055	7.04504	7.08233	8.13652	6.10019	8.24296	6.95111	8.81848	6.74248	7.57511	7.76833	7.26011	6.76058	7.05442	7.75985	Y	0.48695		TraesCS2A02G104700, TraesCS2D02G104400	HORVU.MOREX.r3.2HG0111880, HORVU.MOREX.r3.7HG0704900	Os07g0680500	Zm00001eb330720
TraesCS2B02G121800	0	0	0	0	0	0	0	0	0	0	0	0	0	0	0	0	0	0	0	0	0	0	0	0	0	0	0	0	0	0	0	0	0	0	0	0	0	0	0	0	0	0	0	0	0	0				TraesCS2A02G104800, TraesCS2D02G104500	HORVU.MOREX.r3.2HG0111890	Os07g0680400	Zm00001eb330710
TraesCS2B02G121900	0	0	0	0	0	0	0	0	0	0	0	0	0	0	0	0	0	0	0	0	0	0	0	0	0	0	0	0	0	0	0.0433102	0	0	0	0	0	0	0	0	0	0	0	0	0	0	0.0108276		1		TraesCS2A02G104900, TraesCS2D02G104700, TraesCS2D02G104600	HORVU.MOREX.r3.2HG0111920, HORVU.MOREX.r3.2HG0111960	Os07g0680400	Zm00001eb330710
TraesCS2B02G122000	1.67326	1.26826	2.22326	0.981369	1.26199	2.36531	1.74556	1.14015	1.09182	0.886762	0.93419	2.09274	1.60901	2.22109	1.68283	1.65197	2.38586	2.29097	1.3773	2.49566	2.23301	0.966375	1.84486	3.05678	2.01305	2.69597	1.16039	1.46964	0.739717	2.08215	1.43846	1.75189	1.50188	1.66156	1.29847	1.51536	1.43877	1.72602	1.71314	1.32946	2.39331	1.99872	1.62199	2.23971	1.75274	1.24463	Y	1			HORVU.MOREX.r3.6HG0541690
TraesCS2B02G122100	0	0	0	0	0	0	0	0	0	0	0	0	0	0	0	0	0	0	0.0540586	0	0	0	0	0	0	0	0	0	0	0	0	0	0	0	0	0	0	0	0	0	0	0.0180195	0	0	0	0		1		TraesCS2A02G105200, TraesCS2D02G104800		Os02g0658600	Zm00001eb186620, Zm00001eb380890, Zm00001eb381400
TraesCS2B02G122200	1.77472	1.05822	1.59244	1.30972	1.59592	0.793968	2.15704	1.059	1.94778	1.54823	1.4459	1.48985	1.40556	1.41807	2.24609	1.39149	2.07638	1.27577	2.16217	1.36274	2.33662	2.19031	1.59213	1.92382	1.71007	2.17464	1.72616	2.28616	1.76521	1.99953	1.18372	2.19488	1.85115	2.09644	1.99756	1.35342	1.05523	1.78003	1.46191	1.76133	1.31926	2.19172	1.82863	2.09626	1.91107	1.69941	Y	8.10793e-07	DE_centralbasal	TraesCS2D02G104900, TraesCS2A02G105300	HORVU.MOREX.r3.2HG0111990	Os10g0357800	Zm00001eb230770
TraesCS2B02G122300	44.2602	31.8592	59.2554	37.3904	50.125	39.0176	56.2874	40.3128	44.278	36.0426	59.2617	34.2543	52.1376	38.5696	38.7054	37.1824	43.6031	38.7046	39.8273	37.6842	36.0814	42.0248	38.5172	40.4878	43.7035	46.5274	42.9566	40.0803	40.8094	41.5903	44.3743	38.904	41.7399	43.6689	39.2369	40.8097	37.145	52.482	36.5122	48.5957	38.1944	39.8373	41.3144	43.0133	41.2432	41.5401	Y	4.30843e-09	DE_centralbasal	TraesCS2D02G105000, TraesCS2A02G105400
TraesCS2B02G122400	0.0880557	0.101235	0.189281	0.196268	0.128838	0.27712	0.116404	0.150825	0.247333	0.174871	0.112112	0.261373	0.138949	0.155441	0.187708	0.27121	0.454668	0.114148	0.368844	0.118612	0.229145	0.149018	0.0841067	0.232208	0.160145	0.053472	0.0435102	0.131416	0.0565823	0.0991831	0.0836677	0.0921376	0.0811846	0.0950198	0.0300717	0.142728	0.181362	0.130645	0.215724	0.171525	0.11638	0.350886	0.104794	0.144899	0.107267	0.0628766	Y	0.231301		TraesCS2A02G105500, TraesCS2D02G105100	HORVU.MOREX.r3.2HG0112010	Os07g0680000	Zm00001eb330700
TraesCS2B02G122500	7.01741	8.32731	7.58828	8.85373	7.30095	9.0722	7.01468	9.21561	6.63217	9.79888	7.37913	10.6136	7.64339	9.28202	8.68025	9.27365	7.20338	9.5979	8.32333	9.23192	6.60305	5.87363	6.75701	6.66576	7.52303	5.60565	6.34149	6.48964	5.21242	5.2406	5.7255	6.47873	5.50866	6.19001	5.4909	6.3983	8.86721	7.23033	9.74204	7.58373	9.41491	7.37659	6.77779	6.04835	6.07691	5.48437	Y	0.0257471		TraesCS2D02G105300, TraesCS2A02G105600	HORVU.MOREX.r3.2HG0112030	Os07g0679700	Zm00001eb111570, Zm00001eb330690
TraesCS2B02G122600	0	0	0	0	0	0	0	0	0	0	0	0	0	0	0	0	0	0	0	0	0	0	0	0	0	0	0	0	0	0	0	0	0	0	0	0	0	0	0	0	0	0	0	0	0	0					HORVU.MOREX.r3.6HG0605050
TraesCS2B02G122700	16.5582	12.765	15.087	15.4419	15.8442	17.8021	15.986	14.7271	13.9915	13.9583	13.0665	14.4963	12.5572	13.7315	11.9041	14.572	13.5867	12.9243	12.0631	13.57	12.547	12.4245	13.2927	13.1258	14.7043	12.2577	13.4863	13.9179	14.3708	14.664	13.9388	13.3676	15.2077	14.1011	15.1855	12.5296	15.184	15.8689	14.1895	12.8798	13.2471	12.7323	13.8503	12.6027	13.6656	14.6757	Y	0.403586		TraesCS2A02G105700, TraesCS2D02G105400	HORVU.MOREX.r3.2HG0112060		Zm00001eb111560, Zm00001eb330680
TraesCS2B02G122800	0	0	0	0	0	0	0	0	0	0	0	0	0	0	0	0	0	0	0	0	0.00773202	0	0	0	0	0	0	0	0	0	0	0	0	0	0	0	0	0	0	0	0	0.00257734	0	0	0	0		1		TraesCS2A02G105800	HORVU.MOREX.r3.2HG0112110	Os12g0283100	Zm00001eb111550, Zm00001eb330660
TraesCS2B02G122900	3.49561	6.75242	2.55157	4.04845	2.29081	3.57417	2.85073	4.90031	4.32915	5.76776	3.66815	6.73865	3.31642	5.45806	3.28835	4.74873	4.90555	6.16795	4.5083	5.69316	5.42671	3.66709	4.38664	4.29221	5.18023	2.70293	4.52192	5.36037	2.65452	3.41829	2.97171	4.56212	2.84885	4.23557	2.3325	3.8782	4.81884	2.79718	5.6783	3.65052	5.93056	4.94685	4.86229	3.55408	4.02355	2.70189	Y	8.61675e-06	DE_centralbasal	TraesCS2D02G105500, TraesCS2A02G105900	HORVU.MOREX.r3.2HG0112150	Os07g0679300	Zm00001eb011350, Zm00001eb088660, Zm00001eb251560, Zm00001eb330650
TraesCS2B02G123000	0	0	0.0346681	0	0	0	0	0	0	0	0	0.033758	0.107528	0	0.0715661	0	0.0348783	0.184779	0.0758002	0	0	0	0.0690422	0.0348771	0	0.0700654	0.108567	0.0361841	0.103812	0.134349	0.106249	0.170737	0	0.15042	0.0639393	0.10848	0	0.00866703	0.0084395	0.0447735	0.0923895	0.0368928	0.0534483	0.0349808	0.140996	0.0685001	Y	1		TraesCS2D02G105600, TraesCS2A02G106000	HORVU.MOREX.r3.2HG0112160	Os07g0679200	Zm00001eb111540, Zm00001eb330640
TraesCS2B02G123100	10.3499	12.5113	9.44668	14.7797	11.9906	13.0535	9.96497	11.9648	9.32912	10.0494	10.7019	8.01954	9.96528	10.7529	10.6322	9.33807	11.4691	9.90852	8.49748	10.6176	10.8248	11.0524	13.357	13.3465	12.918	13.7726	13.3556	14.3159	13.2286	14.6929	12.632	11.6289	13.8843	14.3298	12.4031	11.2692	13.0773	10.438	9.53996	10.1571	10.2631	10.2638	13.4866	12.7238	12.9802	13.037	Y	0.809242		TraesCS2A02G106100, TraesCS2D02G105700	HORVU.MOREX.r3.2HG0112170	Os11g0557900	Zm00001eb201920
TraesCS2B02G123200	0	0	0	0	0	0	0	0	0	0	0	0	0	0	0	0	0	0	0	0	0	0	0	0	0	0	0	0	0	0	0	0	0	0	0	0	0	0	0	0	0	0	0	0	0	0				TraesCS2A02G106200, TraesCS2D02G106000	HORVU.MOREX.r3.2HG0112190	Os07g0679100	Zm00001eb330630
TraesCS2B02G123400	0	0.0385808	0	0.0734858	0.068249	0.191876	0.154474	0	0	0.0392373	0.139906	0	0.111878	0.0745561	0.0744613	0.120608	0.181447	0.117345	0.157733	0.184046	0.127009	0.217089	0.0359177	0.362881	0	0.1458	0.26357	0.225887	0.324035	0.698921	0.184246	0.142115	0.317828	0.129396	0.232841	0.134103	0.0759857	0.0556808	0.0586004	0.0815613	0.150695	0.155396	0.131344	0.241923	0.276134	0.264738	Y	1		TraesCS2D02G106400, TraesCS2A02G106900	HORVU.MOREX.r3.2HG0112230	Os07g0274700	Zm00001eb304890
TraesCS2B02G123500	0.607175	1.23371	1.07527	1.25574	0.923536	0.521887	0.635722	0.821189	0.482257	0.608659	0.834628	0.955929	0.995254	1.01529	0.657053	0.715623	0.602736	1.02989	1.0543	0.52787	0.727333	0.724624	0.731903	0.585326	0.689532	0.589116	0.415592	0.651281	0.488437	0.618305	0.800401	0.940321	0.701883	0.508364	0.517171	1.02479	0.958132	0.810426	0.823875	0.742298	0.77888	0.79479	0.622077	0.633022	0.772945	0.626973	Y	1		TraesCS2D02G106300, TraesCS2A02G106800	HORVU.MOREX.r3.2HG0112220	Os01g0356500	Zm00001eb131550
TraesCS2B02G123600	0	0	0	0	0	0	0	0	0	0	0	0	0	0	0	0	0	0	0	0	0	0	0	0	0	0	0	0	0	0	0	0	0	0	0	0	0	0	0	0	0	0	0	0	0	0					HORVU.MOREX.r3.1HG0067880
TraesCS2B02G123700	0.0221331	0.140095	0.0327311	0.106945	0.00973754	0.0504164	0.0228741	0.0967151	0.0655193	0.114627	0.517982	0.091791	0.0333105	0.0662963	0.112268	0.203555	1.16849	0.359571	1.11939	0.54826	1.38958	0.912235	0.766643	1.10293	0.547633	0.734098	0.792064	0.691432	0.325951	0.448212	0.320749	0.560747	0.463586	0.839041	0.475661	0.999746	0.0985429	0.021869	0.119067	0.18227	0.453915	1.22582	0.699443	0.916421	0.711936	0.396487	Y	0.00732591		TraesCS2D02G106600, TraesCS2A02G107100	HORVU.MOREX.r3.2HG0112380	Os07g0679000	Zm00001eb330610
TraesCS2B02G123800	0	0	0	0	0	0	0	0	0	0	0	0	0	0	0	0	0	0	0	0	0	0	0	0	0	0	0	0	0	0	0	0	0	0	0	0	0	0	0	0	0	0	0	0	0	0				TraesCS2D02G106700
TraesCS2B02G123900	12.8161	11.2238	11.9877	10.0807	13.2911	9.73228	13.8913	11.2713	13.8982	12.1047	16.1557	12.2624	13.7881	12.8501	14.9652	15.7063	14.776	16.4813	18.1125	15.5023	18.0876	27.8623	22.7581	25.8496	19.9346	28.5656	25.9404	22.9984	27.9666	25.3366	23.4896	21.6761	19.3816	21.3604	29.9827	22.1877	10.577	12.9965	13.2309	14.7018	15.9918	16.992	22.9079	27.4258	22.6402	25.2051	Y	3.27525e-05	DE_centralbasal	TraesCS2D02G106800, TraesCS2A02G107000	HORVU.MOREX.r3.2HG0112410	Os07g0678600	Zm00001eb111520, Zm00001eb330600
TraesCS2B02G124000	0	0	0	0	0	0	0	0	0	0	0	0	0	0	0	0	0	0	0	0	0	0	0	0	0	0	0	0	0	0	0	0	0	0	0	0	0	0	0	0	0	0	0	0	0	0				TraesCS2D02G106900, TraesCS2A02G106400	HORVU.MOREX.r3.2HG0112430
TraesCS2B02G124100	2.61236	5.38678	3.25127	7.26724	3.21374	7.2081	3.56229	4.30481	2.00396	4.7374	1.58163	4.95405	2.19102	5.02208	2.0875	2.66619	3.70378	4.95008	3.68501	7.50404	2.90189	3.07968	3.4636	9.85052	3.80886	2.0657	4.22791	4.80441	5.47332	2.56042	3.91019	2.09918	2.98923	1.44363	5.15675	2.32444	6.04173	3.15991	4.34493	1.96603	6.22706	3.43023	4.0762	4.99863	2.10692	4.38237	Y	2.32042e-05	DE_centralbasal	TraesCS2D02G107100, TraesCS2A02G106500	HORVU.MOREX.r3.2HG0112440	Os07g0678300	Zm00001eb111510, Zm00001eb330590
TraesCS2B02G124200	23.9858	22.5069	24.0466	22.8352	24.967	23.8282	24.371	22.62	23.2967	20.7525	20.9945	21.0024	24.3649	20.5491	24.5465	25.8052	24.7992	18.2207	25.8621	20.3457	25.9156	27.712	21.5801	26.4507	19.4972	25.7784	23.8299	22.4289	24.1449	23.0819	25.6222	26.9582	24.9625	24.3472	26.0403	25.422	22.9476	24.3426	22.0273	23.3007	19.2832	25.5256	21.834	26.647	24.9523	25.1925	Y	8.00412e-13	DE_centralbasal	TraesCS2D02G107200, TraesCS2A02G106600	HORVU.MOREX.r3.2HG0112520	Os07g0677900	Zm00001eb111490
TraesCS2B02G124300	0	0	0	0	0	0	0	0	0	0	0	0	0	0	0	0	0.0209677	0	0	0	0	0	0	0	0	0	0	0	0	0	0	0	0	0	0	0	0	0	0	0	0	0.00698923	0	0	0	0		1		TraesCS2A02G106700, TraesCS2D02G107300		Os07g0677600	Zm00001eb330580
TraesCS2B02G124400	0	0	0	0	0	0	0	0	0	0	0	0	0	0	0	0	0	0	0	0	0	0	0	0	0	0	0	0	0	0	0	0	0	0	0	0	0	0	0	0	0	0	0	0	0	0				TraesCS2A02G107300, TraesCS2D02G107500	HORVU.MOREX.r3.2HG0112600	Os07g0676900	Zm00001eb330530
TraesCS2B02G124500	0	0	0	0	0	0	0	0	0	0	0	0	0	0	0	0	0	0	0	0	0	0	0	0	0	0	0	0	0	0	0	0	0	0	0	0	0	0	0	0	0	0	0	0	0	0				TraesCS2A02G107300, TraesCS2D02G107500	HORVU.MOREX.r3.2HG0112600	Os07g0676900	Zm00001eb330530
TraesCS2B02G124600	0	0	0	0	0	0	0	0	0	0	0	0	0	0	0	0	0	0	0	0	0	0	0	0	0	0	0	0	0	0	0	0	0	0	0	0	0	0	0	0	0	0	0	0	0	0				TraesCS2D02G107600	HORVU.MOREX.r3.2HG0112610, HORVU.MOREX.r3.2HG0112720	Os07g0677100	Zm00001eb330540
TraesCS2B02G124800	0	0	0	0	0	0	0	0	0	0	0	0	0	0	0	0	0	0	0	0	0	0	0	0	0	0	0	0	0	0	0	0	0	0	0	0	0	0	0	0	0	0	0	0	0	0					HORVU.MOREX.r3.2HG0112580	Os07g0677200, Os07g0677300, Os07g0677400, Os07g0677500	Zm00001eb111420, Zm00001eb330550
TraesCS2B02G124900	0	0	0	0	0	0	0	0	0	0	0	0	0	0	0	0	0	0	0	0	0	0	0	0	0	0	0	0	0	0	0.0685292	0	0	0	0	0	0	0	0	0	0	0	0	0	0	0.0171323		1		TraesCS2A02G107300, TraesCS2D02G107500	HORVU.MOREX.r3.2HG0112600	Os07g0676900	Zm00001eb330530
TraesCS2B02G125000	0	0	0	0	0	0	0	0	0	0	0	0	0	0	0	0	0	0	0	0	0	0	0	0	0	0	0	0	0	0	0	0	0	0	0	0	0	0	0	0	0	0	0	0	0	0					HORVU.MOREX.r3.7HG0731610
TraesCS2B02G125100	0	0	0	0	0	0	0	0	0	0	0	0	0	0	0	0	0	0	0	0	0	0	0	0	0	0	0	0	0	0	0	0	0	0	0	0	0	0	0	0	0	0	0	0	0	0					HORVU.MOREX.r3.2HG0112630	Os07g0677200, Os07g0677300, Os07g0677400, Os07g0677500	Zm00001eb111420, Zm00001eb330550
TraesCS2B02G125200	0	0	0	0	0	0	0	0	0	0	0	0	0	0	0	0	0	0	0	0	0	0	0	0	0	0	0	0	0	0	0	0	0	0	0	0	0	0	0	0	0	0	0	0	0	0				TraesCS2D02G107800, TraesCS2A02G107700, TraesCS2A02G107500		Os07g0677200, Os07g0677300, Os07g0677400, Os07g0677500	Zm00001eb111420, Zm00001eb330550
TraesCS2B02G125300	0	0	0	0	0	0	0	0	0	0	0	0	0	0	0	0	0	0	0	0	0	0	0	0	0	0	0	0	0	0	0	0	0	0	0	0	0	0	0	0	0	0	0	0	0	0				TraesCS2D02G107900, TraesCS2A02G107600, TraesCS2A02G107800	HORVU.MOREX.r3.2HG0112640	Os07g0677200, Os07g0677300, Os07g0677400, Os07g0677500	Zm00001eb111420, Zm00001eb330550
TraesCS2B02G125400	0	0	0	0	0	0	0	0	0	0	0	0	0	0	0	0	0	0	0	0	0	0	0	0	0	0	0	0	0	0.0498284	0	0.0253297	0	0.069188	0.0118572	0.0478032	0	0	0	0	0	0	0	0	0.0480373	0.0029643		1		TraesCS2D02G108000, TraesCS2A02G107900		Os01g0517900
TraesCS2B02G125500	0	0	0	0	0	0	0	0	0	0	0	0	0	0	0	0	0	0	0	0	0	0	0	0	0	0	0	0	0	0	0	0	0	0	0	0	0	0	0	0	0	0	0	0	0	0				TraesCS2A02G108100, TraesCS2D02G108200	HORVU.MOREX.r3.2HG0112660
TraesCS2B02G125600	0.281251	0.639527	0.280274	0.456796	0.176768	0.178908	0.160038	0.402449	0.0367039	0.548782	0.0362363	0.764165	0.019318	0.405518	0.0964291	0.374858	0.0751928	0.975974	0.0204268	0.705498	0.140751	0.149939	4.48289	0.413546	7.45569	0.320984	1.85293	0.916592	0.0373007	0.271536	0.0243299	1.25149	0.0658551	3.3179	0.0689221	0.989898	0.41942	0.224583	0.523331	0.0471718	0.840736	0.0787902	3.67703	0.294823	1.45771	0.0491019	Y	3.20721e-17	DE_centralbasal	TraesCS2A02G108100, TraesCS2D02G108200	HORVU.MOREX.r3.2HG0112660
TraesCS2B02G125700	0	0	0	0	0	0	0	0	0	0	0	0	0	0	0	0	0	0	0	0	0	0	0	0	0	0	0	0	0	0	0	0	0	0	0	0	0	0	0	0	0	0	0	0	0	0				TraesCS2D02G108300	HORVU.MOREX.r3.2HG0112690	Os07g0677100	Zm00001eb330540
TraesCS2B02G125800	0	0	0	0	0	0	0	0	0	0	0	0	0	0	0	0	0	0	0	0	0	0	0	0	0	0	0	0	0	0	0	0	0	0	0	0	0	0	0	0	0	0	0	0	0	0				TraesCS2A02G108600, TraesCS2D02G108500	HORVU.MOREX.r3.2HG0112610, HORVU.MOREX.r3.2HG0112720	Os07g0677100	Zm00001eb330540
TraesCS2B02G125900	0	0	0	0	0	0	0	0	0	0	0	0	0	0	0	0	0	0	0	0	0	0	0	0	0	0	0	0	0	0	0	0	0	0	0	0	0	0	0	0	0	0	0	0	0	0				TraesCS2A02G108700		Os07g0676900	Zm00001eb330530
TraesCS2B02G126000	0	0	0	0	0	0	0	0	0	0	0	0	0	0	0	0	0	0	0	0	0	0	0	0	0	0	0	0	0	0	0	0	0	0	0	0	0	0	0	0	0	0	0	0	0	0
TraesCS2B02G126100	0	0	0	0	0	0	0	0	0	0	0	0	0	0	0	0	0	0	0	0	0	0	0	0	0	0	0	0	0	0	0	0	0	0	0	0	0	0	0	0	0	0	0	0	0	0				TraesCS2A02G108300, TraesCS2A02G108500		Os07g0677100	Zm00001eb330540
TraesCS2B02G126200	0	0	0	0	0	0	0	0	0	0	0	0	0	0	0	0	0	0	0	0	0	0	0	0	0	0	0	0	0	0	0	0	0	0	0	0	0	0	0	0	0	0	0	0	0	0				TraesCS2A02G108600, TraesCS2D02G108500	HORVU.MOREX.r3.2HG0112610, HORVU.MOREX.r3.2HG0112720	Os07g0677100	Zm00001eb330540
TraesCS2B02G126300	0	0	0	0	0	0	0	0	0	0	0	0	0	0	0	0	0	0	0	0	0	0	0	0	0	0	0	0	0	0	0	0	0	0	0	0	0	0	0	0	0	0	0	0	0	0				TraesCS2D02G108600, TraesCS2A02G108400		Os07g0676900	Zm00001eb330530
TraesCS2B02G126400	12.4142	25.9087	16.4132	30.2858	13.4475	27.7486	12.0722	27.3963	19.6074	35.1705	12.9725	27.4097	16.6887	29.7553	21.0795	25.2716	17.313	37.7321	20.4525	35.8439	17.4321	19.8681	26.118	18.0582	32.2355	18.3715	26.9796	21.5003	15.737	21.2485	18.3625	20.7052	18.7326	24.3566	14.4444	21.4219	27.8348	13.5868	29.4018	17.587	36.788	18.3992	26.7083	18.7659	21.9331	16.8191	Y	2.52246e-18	DE_centralbasal	TraesCS2D02G108900, TraesCS2A02G108800	HORVU.MOREX.r3.2HG0112770	Os07g0676600
TraesCS2B02G126500	261.417	209.609	238.005	213.392	259.014	205.227	245.976	193.921	249.764	207.964	268.287	183.667	262.607	221.988	246.892	196.834	216.867	199.011	192.644	194.202	203.763	203.639	204.019	194.445	200.591	219.946	210.837	234.296	249.954	243.001	255.336	240.87	257.369	240.268	247.096	217.19	205.537	251.103	202.613	256.887	196.606	204.425	212.436	206.01	235.332	252.439	Y	1.05302e-18	DE_centralbasal		HORVU.MOREX.r3.2HG0112820		Zm00001eb160340, Zm00001eb207850, Zm00001eb232520
TraesCS2B02G126600	1.18671	1.41667	1.37968	1.91134	1.51408	2.46596	1.6544	1.8679	2.00554	1.861	2.03351	1.02103	1.54054	2.22436	0.79747	1.90679	1.99879	2.35316	0.54299	1.74584	1.66288	1.21785	1.53869	1.33248	1.67206	1.8961	1.49781	2.64963	1.54239	1.71094	1.86049	1.19588	1.90918	1.88075	1.38505	1.48752	1.91547	1.43372	1.75329	1.59427	2.0495	1.40155	1.83955	1.48214	1.56877	1.67428	Y	1
TraesCS2B02G126700	0	0	0	0	0	0	0	0	0	0	0	0	0	0	0	0	0	0	0	0	0	0	0	0	0	0	0	0	0	0	0	0	0	0	0	0	0	0	0	0	0	0	0	0	0	0				TraesCS2A02G109000, TraesCS2D02G109100	HORVU.MOREX.r3.2HG0112830		Zm00001eb111410
TraesCS2B02G126800	0	0	0	0	0	0	0	0	0	0	0	0	0	0	0	0	0	0	0	0	0	0	0	0	0	0	0	0	0	0	0	0	0	0	0	0	0	0	0	0	0	0	0	0	0	0				TraesCS2A02G109100, TraesCS2D02G109200	HORVU.MOREX.r3.2HG0112840	Os07g0675200	Zm00001eb330520
TraesCS2B02G126900	0.342128	0.261372	0.170311	0.646895	0.428505	0.320005	0.290006	0.0881439	0.337631	0.046742	0.221664	0.334733	0.405452	0.0888161	0.171805	0.0777821	0.346165	0.45805	0.59307	0.318909	0.291611	0.272967	0.100849	0.817168	0.35914	0.277902	0.143349	0.2413	0.386012	0.24578	0.638358	0.352236	0.113585	0.413706	0.238141	0.519194	0.329104	0.307737	0.137018	0.284138	0.388479	0.410282	0.211159	0.456012	0.382729	0.344024	Y	1
TraesCS2B02G126905	0.171103	0.4377	0.136407	0.13895	0.258095	0.266058	0.121702	0.256495	0.133976	0.247304	0.198404	0.177102	0.141029	0.187964	0.234657	0.304068	0.297341	0.193878	0.074562	0.185601	0.235064	0.273653	0.113191	0.411689	0.213767	0.344605	0.142391	0.35593	0.18154	0.110129	0.232253	0.0671791	0.180288	0.203889	0.20965	0.253567	0.274801	0.171827	0.229109	0.177016	0.18974	0.202322	0.20632	0.343316	0.158691	0.200933	Y	1
TraesCS2B02G127000	0	0	0	0	0	0	0	0	0	0	0	0	0	0	0	0	0	0	0	0	0	0	0	0	0	0	0	0	0	0	0	0	0	0	0	0	0	0	0	0	0	0	0	0	0	0				TraesCS2A02G109200, TraesCS2D02G109300		Os01g0705100	Zm00001eb155450
TraesCS2B02G127100	0	0	0	0	0	0	0	0	0	0	0	0	0	0	0	0	0	0	0	0	0.0405867	0	0	0	0	0	0	0	0	0	0	0	0	0	0	0	0	0	0	0	0	0.0135289	0	0	0	0		1		TraesCS2A02G109400, TraesCS2D02G109500	HORVU.MOREX.r3.2HG0112870
TraesCS2B02G127200	13.6182	11.5896	15.1622	15.2168	13.2361	14.0496	14.8467	11.152	14.8448	14.3213	13.6746	12.5513	13.6068	14.5588	13.7998	13.2547	15.3705	14.5345	12.8155	13.8467	12.296	15.1372	15.9983	15.098	14.0761	14.8553	15.6422	14.7857	16.9133	18.4817	17.4488	16.2997	15.164	15.0832	15.7022	15.0987	13.002	14.2158	13.6715	13.9815	14.1906	13.494	15.1256	15.0302	16.2408	16.3071	Y	0.142564		TraesCS5A02G558900, TraesCS5A02G488900	HORVU.MOREX.r3.6HG0600040	Os03g0114200	Zm00001eb000910
TraesCS2B02G127300	0	0	0	0	0.0402873	0	0	0	0	0	0	0	0	0	0	0	0.128529	0	0	0.0434569	0	0	0	0	0	0.0860654	0	0	0.170024	0	0.0435041	0	0	0	0.0392702	0.316643	0	0.0100718	0	0	0.0217284	0.042843	0	0.0286885	0.0791608	0.0631996	Y	1
TraesCS2B02G127400	0	0	0	0	0	0	0	0	0	0	0	0	0	0	0	0	0	0	0	0	0	0	0	0	0	0	0	0	0	0	0	0	0	0	0	0	0	0	0	0	0	0	0	0	0	0				TraesCS2D02G109600	HORVU.MOREX.r3.2HG0112880
TraesCS2B02G127500	2.58357	4.97741	2.68739	4.53848	3.08448	4.05984	2.44395	4.48924	2.94759	4.11738	2.7168	4.47985	4.29893	4.23344	3.38597	4.70075	3.27849	3.74556	2.6918	3.36091	3.23603	2.78838	2.80922	2.8327	6.08047	2.96901	4.48173	3.6631	2.80837	2.64429	2.85282	3.52295	4.44053	4.0236	2.55079	4.78987	4.51624	2.69985	4.38286	3.33732	3.55323	3.06877	4.25863	2.86336	3.74518	3.16313	Y	0.130827		TraesCS2D02G109700, TraesCS2A02G109500	HORVU.MOREX.r3.2HG0112900	Os07g0260300	Zm00001eb097150
TraesCS2B02G127600	5.10417	5.27176	7.39998	8.80637	6.78047	10.4189	6.69751	8.3381	9.56393	11.2614	13.1267	9.09697	9.28298	9.67441	13.2053	14.9038	5.49905	6.209	7.31985	11.3947	4.6073	2.93021	4.0732	4.92859	6.17387	2.98985	5.33122	3.5398	1.26485	2.19281	1.25133	2.02612	1.36226	2.87761	1.22365	2.89567	8.20878	6.49553	11.2341	11.2947	8.80185	5.80873	4.77952	3.61622	2.49805	1.27552	Y	0.0277015		TraesCS2D02G109800, TraesCS2A02G109600	HORVU.MOREX.r3.2HG0112910	Os07g0675100	Zm00001eb330500
TraesCS2B02G127700	11.5454	17.1858	11.2488	15.7759	9.21259	14.158	9.15893	15.5897	10.1078	13.3716	10.2103	15.6355	10.1277	15.234	10.2311	12.9314	9.59002	10.3792	10.6085	11.3924	10.655	9.66429	10.9462	9.86128	10.504	8.56544	10.6809	12.496	10.4647	10.6178	10.4762	9.92442	10.3592	10.1632	11.2025	8.88898	15.6774	10.2914	14.2931	10.1692	10.8858	10.2845	11.1568	9.36367	9.8986	10.6257	Y	6.24865e-10	DE_centralbasal	TraesCS2D02G109900, TraesCS2A02G109700	HORVU.MOREX.r3.2HG0112920	Os07g0675000	Zm00001eb111400
TraesCS2B02G127800	0.596666	0.722612	0.470505	1.573	0.513599	1.34444	0.529571	1.49664	0.319929	1.25984	0.350948	0.760725	0.386661	1.04544	0.566436	0.892422	0.145648	0.46297	0.131889	0.873599	0.103861	0.145215	0.144157	0.315561	0.274421	0.0609554	0.173785	0.151101	0.0722514	0.0467524	0.0246493	0.035649	0.116931	0.0649168	0	0.0224261	1.28417	0.527585	0.989607	0.405994	0.668284	0.127133	0.185866	0.17391	0.0424361	0.0534579	Y	2.11269e-06	DE_centralbasal	TraesCS2A02G109800, TraesCS2D02G110000		Os07g0674800	Zm00001eb330490
TraesCS2B02G127900	184.971	137.586	195.739	131.448	195.883	147.836	181.544	140.224	147.349	119.384	191.972	126.043	164.268	133.459	146.264	112.082	137.003	112.013	131.486	110.554	128.817	147.042	131.95	138.59	122.233	141.979	127.13	125.379	118.836	118.319	109.409	106.348	117.491	109.672	118.126	96.987	139.274	189.534	122.742	162.463	111.284	132.435	126.673	142.537	107.832	115.966	Y	5.28901e-22	DE_centralbasal	TraesCS2D02G110100, TraesCS2A02G109900		Os07g0674700	Zm00001eb330480
TraesCS2B02G128000	1.05622	2.3281	0.840777	2.22488	1.12575	0.73223	0.519786	0.767219	0.927259	1.33656	0.686191	0.807733	0.796736	1.43135	0.755173	0.879935	1.50538	1.36788	1.22326	1.63174	1.55813	1.00108	1.3345	1.52434	1.42664	0.877915	1.13293	1.73821	1.14176	1.35242	1.61051	1.01485	1.71223	1.44527	1.26058	1.98749	1.51311	0.885633	1.11389	0.79134	1.49981	1.42892	1.40807	1.13444	1.45001	1.43127	Y	1		TraesCS2D02G110200	HORVU.MOREX.r3.2HG0112990	Os07g0644700
TraesCS2B02G128100	0	0	0	0	0	0	0	0	0	0	0	0	0	0	0	0	0	0	0	0	0	0	0	0	0	0	0	0	0	0	0	0	0	0	0	0	0	0	0	0	0	0	0	0	0	0				TraesCS2A02G110000, TraesCS2D02G110500, TraesCS2D02G110400
TraesCS2B02G128200	0	0	0	0	0	0	0	0	0	0	0	0	0	0	0	0	0	0	0	0	0	0	0	0	0	0	0	0	0	0	0	0	0	0	0	0	0	0	0	0	0	0	0	0	0	0				TraesCS2D02G110300		Os07g0644700
TraesCS2B02G128300	1.83428	3.17991	2.70649	4.02224	2.67739	5.38033	2.41427	4.0739	2.29743	3.80618	3.53324	2.90671	2.87156	3.32276	2.31986	3.81467	3.37598	2.31497	2.40046	3.23828	3.39122	3.1955	3.58363	3.288	3.26397	2.69403	3.91589	2.75633	2.12197	2.81537	2.50976	2.54679	2.35963	2.42589	2.16471	2.62174	4.16409	2.40811	3.46258	2.75552	2.77663	3.05589	3.37995	3.05918	2.60245	2.28902	Y	0.535628		TraesCS2D02G110600, TraesCS2A02G110100	HORVU.MOREX.r3.2HG0113010, HORVU.MOREX.r3.2HG0113020	Os07g0674400	Zm00001eb111390
TraesCS2B02G128400	0	0	0	0	0	0	0	0	0	0	0	0	0	0	0	0	0	0	0	0	0	0	0	0	0	0	0	0	0.0256222	0	0.0463644	0.012642	0.0339274	0	0.0236716	0	0	0	0	0	0	0	0	0	0.0031605	0.0323964		1		TraesCS2A02G110200, TraesCS2D02G110700	HORVU.MOREX.r3.2HG0113040	Os07g0288700	Zm00001eb305190
TraesCS2B02G128500	0	0	0	0	0	0	0	0	0	0	0	0	0	0	0	0	0	0	0	0	0	0	0	0	0	0	0	0	0	0	0.126619	0	0	0	0	0	0	0	0	0	0	0	0	0	0	0.0316548		1
TraesCS2B02G128700	0	0	0	0	0	0	0	0	0	0	0	0	0	0	0	0	0	0	0	0	0	0	0	0	0	0	0	0	0	0	0	0	0	0	0	0.0141812	0	0	0	0	0	0	0	0	0.0035453	0		1		TraesCS2D02G110800		Os07g0288700	Zm00001eb305190
TraesCS2B02G128800	0	0	0	0	0	0	0	0	0	0	0	0	0	0	0	0	0	0	0	0	0	0	0	0	0	0	0	0	0	0	0	0	0	0	0	0	0	0	0	0	0	0	0	0	0	0						Os07g0288700	Zm00001eb305190
TraesCS2B02G128900	0	0	0	0	0	0	0	0	0	0	0	0	0	0	0	0	0	0	0	0	0	0	0	0	0	0	0	0	0	0	0	0	0	0	0	0	0	0	0	0	0	0	0	0	0	0
TraesCS2B02G129000	0	0	0	0	0.0270466	0.0304156	0.0612169	0.0293224	0	0.0621977	0	0	0	0	0.118034	0.0637283	0.0575247	0	0.0625086	0.233396	0	0	0.0854034	0	0.238947	0.0866691	0.0895294	0	0	0.0553955	0.175237	0.0563192	0.0503811	0.0512786	0.0263637	0	0.0149345	0.0220659	0.0314815	0.0295085	0.116698	0.0400111	0.10347	0.0288897	0.0407483	0.0629954	Y	1
TraesCS2B02G129100	0.228755	0.184994	0.16683	0.403227	0.105234	0.120147	0.123135	0.355645	0.229561	0	0.26789	0.29776	0.037077	0.174772	0.0772185	0.0323824	0.0304896	0.368524	0.433924	0.176993	0.430199	0.122823	0.406841	0.2681	0.539019	0.196709	0.23223	0.233776	0	0.2336	0.0341916	0.0786171	0.0767338	0	0	0	0.266003	0.155989	0.126229	0.152937	0.272759	0.298204	0.352967	0.195877	0.0780543	0.0277313	Y	1
TraesCS2B02G129200	1.01679	1.69731	1.65633	1.65768	1.37847	1.48702	1.65473	1.43046	1.24468	1.65789	1.52628	2.00453	1.00994	1.19788	1.51229	1.10641	1.1435	1.56631	1.17402	0.897728	1.9045	0.864248	1.51892	1.42325	1.20059	1.19182	1.08919	1.34053	1.21185	0.595935	0.826507	1.03186	1.1101	1.25382	1.00429	0.465894	1.56812	1.42658	1.49168	1.3233	1.23202	1.40734	1.28731	1.15977	0.836877	1.03819	Y	1		TraesCS2D02G110900, TraesCS2A02G110400	HORVU.MOREX.r3.2HG0113120	Os07g0674300	Zm00001eb111370
TraesCS2B02G129300	273.792	285.246	315.448	328.2	333.134	301.093	300.284	286.404	295.834	230.946	284.037	227.361	278.065	252.239	244.776	239	261.355	234.918	240.27	259.714	236.685	239.423	230.77	249.147	227.897	247.669	236.569	269.069	241.946	243.07	241.022	242.098	268.155	226.875	229.319	228.366	300.236	305.664	237.387	275.678	247.316	246.103	241.076	245.413	235.102	245.11	Y	3.04916e-05	DE_centralbasal	TraesCS2A02G110500, TraesCS2D02G111100		Os07g0674200	Zm00001eb111360, Zm00001eb330470
TraesCS2B02G129400	12.8059	12.6762	12.9197	11.8567	11.4773	10.7611	11.2361	11.2653	9.97045	9.70851	11.3416	11.3191	12.8493	10.8407	10.1335	11.2477	9.9248	10.7622	10.8298	11.29	10.2633	10.545	11.8724	11.4965	12.2465	11.8264	12.3362	11.8768	11.087	11.0909	11.2429	11.0389	11.9	11.0039	9.58235	11.5946	11.6398	12.1098	10.779	11.0737	11.0261	10.3393	12.083	11.2893	11.1821	10.9531	Y	0.0465179		TraesCS2D02G111200, TraesCS2A02G110600	HORVU.MOREX.r3.2HG0113170	Os07g0295200	Zm00001eb305410
TraesCS2B02G129500	76.6871	70.7286	68.2989	65.3509	63.5565	62.7849	60.9539	71.1418	65.2778	59.9039	56.857	66.7022	68.5022	65.2856	59.5317	74.0662	65.7002	67.6547	76.1403	66.2904	59.6238	68.4471	67.8297	59.5488	63.7394	74.7228	68.2151	68.3418	65.1383	77.1677	62.8552	70.0754	65.4776	80.8096	66.9644	77.4515	67.5015	67.3741	66.4895	62.5422	66.9725	67.1548	67.0315	67.5729	76.376	65.1089	Y	0.35297		TraesCS2D02G111300, TraesCS2A02G110700	HORVU.MOREX.r3.2HG0113180	Os06g0697400
TraesCS2B02G129600	0	0.0528288	0	0	0.0155756	0	0	0	0	0	0	0	0	0.0170007	0.0325768	0.0366998	0.099382	0.0526507	0.226309	0	0.361925	0.993509	0.405243	0.825382	0.177212	0.616476	0.313416	0.629409	0.201086	0.685826	0.371349	0.428907	0.395752	0.589111	0.321424	0.351642	0.0132072	0.0038939	0.0134251	0.0081442	0.0263254	0.229205	0.38132	0.811789	0.513872	0.322403	Y	0.0133029		TraesCS2D02G111400	HORVU.MOREX.r3.2HG0113190	Os07g0674100
TraesCS2B02G129700	0.00643381	0	0.00598404	0.0121911	0.033967	0.0127327	0	0.0122751	0	0.0130187	0	0.0116539	0	0	0	0	0.0120406	0	0.0327095	0	0.0386374	0.0180073	0.017876	0	0.00625181	0	0.00624653	0.0312285	0.0179189	0.0289873	0	0	0.0316361	0	0.00551825	0	0.00929973	0.0115962	0.00616815	0	0	0.0277958	0.0154007	0.00600243	0.00724683	0.0137683		0.913927		TraesCS2D02G111500, TraesCS2A02G110900	HORVU.MOREX.r3.2HG0113210	Os04g0621700
TraesCS2B02G129800	0.0111733	0.0333463	0.0103922	0.0529295	0.0196631	0.0221124	0.0333789	0.0586235	0.0306211	0.0282614	0.0050385	0.0657762	0.0590937	0.0483304	0.048269	0.0521223	0.0156829	0.0166169	0.0113611	0.0530251	0.0223667	0.0833933	0.0155222	0.0261372	0.0271432	0.0682599	0.0433924	0.103043	0.0881706	0.135921	0.0743159	0.138188	0.114461	0.11184	0.148542	0.10142	0.0417529	0.0186519	0.0486226	0.0357556	0.034821	0.0164702	0.0472752	0.0592635	0.121842	0.106372	Y	1		TraesCS2A02G110900	HORVU.MOREX.r3.2HG0113210	Os04g0621700
TraesCS2B02G129900	0	0	0	0	0	0	0	0	0	0	0	0	0	0	0	0	0	0	0	0	0	0	0	0	0	0	0	0	0	0	0	0	0	0	0	0	0	0	0	0	0	0	0	0	0	0				TraesCS2D02G111600	HORVU.MOREX.r3.2HG0113230, HORVU.MOREX.r3.2HG0113250, HORVU.MOREX.r3.2HG0113260
TraesCS2B02G130000	20.557	14.4403	19.1047	18.0997	16.3226	14.0618	20.7433	17.0758	20.6878	21.1273	17.5369	19.9035	23.3678	18.1921	26.9501	25.7798	14.442	14.5178	18.7067	23.0316	16.1733	20.7759	20.5161	19.674	22.2702	21.035	17.2923	23.211	24.2601	23.6407	32.7572	44.7654	36.0897	58.41	27.1212	47.6821	15.9194	19.1819	21.2507	22.1356	18.7747	16.4407	20.8224	20.495	43.6245	30.0571	Y	0.0272712		TraesCS2D02G111700, TraesCS2A02G111000	HORVU.MOREX.r3.2HG0113270	Os07g0673900	Zm00001eb111350
TraesCS2B02G130100	0	0	0	0	0	0	0	0	0	0	0	0	0	0	0	0	0	0	0	0	0	0	0	0	0	0	0	0	0	0	0	0	0	0	0	0	0	0	0	0	0	0	0	0	0	0				TraesCS2A02G111100, TraesCS2D02G111800	HORVU.MOREX.r3.2HG0113290		Zm00001eb124100
TraesCS2B02G130200	1.447	1.63144	1.68679	2.49179	1.43769	1.52729	1.48478	1.5092	1.5686	2.04227	1.54115	2.14924	1.73121	2.49914	1.61796	2.052	2.20251	2.28236	1.51055	1.62358	2.02761	1.96197	1.8279	2.31075	1.79192	2.21226	1.96683	2.62209	1.67517	1.86496	2.03484	2.52359	2.27685	2.22437	2.66156	1.88467	1.78993	1.51406	2.18566	1.61473	1.95297	1.91356	2.05219	2.16166	2.1244	2.1621	Y	1		TraesCS2A02G111200	HORVU.MOREX.r3.2HG0113310	Os07g0673700	Zm00001eb111340
TraesCS2B02G130300	1.91592	5.55652	3.35953	6.3176	2.43919	6.94377	5.13759	11.9655	6.18745	13.6254	11.191	11.19	7.02668	10.6853	9.15976	12.504	7.94983	26.7177	9.46708	22.3999	4.19013	5.52248	20.5289	4.99174	30.4742	7.3617	9.34655	4.92359	17.18	8.13338	20.9378	17.7271	11.6217	34.6853	18.526	27.3318	7.69585	3.21306	12.0012	8.39122	24.5588	7.20235	16.3183	5.95864	21.9694	17.0664	Y	0.00813		TraesCS2D02G112000, TraesCS2A02G111300	HORVU.MOREX.r3.2HG0113330	Os07g0673550	Zm00001eb330460
TraesCS2B02G130400	48.5951	45.299	46.8661	42.1773	45.1719	39.9642	43.2977	40.7254	46.0479	41.2871	42.267	41.2854	44.2842	41.9874	44.6915	40.8471	42.6871	43.0447	45.0429	42.3297	45.3718	41.8196	44.9517	41.7159	40.1082	43.629	44.5411	47.2964	54.0661	54.6507	51.4951	49.4845	52.3622	46.909	48.5239	49.5271	42.0415	45.9827	41.3518	44.3226	42.6872	44.3673	44.2244	42.3882	50.1428	51.6118	Y	6.40376e-10	DE_centralbasal	TraesCS2A02G111600, TraesCS2D02G112200	HORVU.MOREX.r3.2HG0113380	Os07g0673500
TraesCS2B02G130500	0.118816	0.0590279	0.165562	0	0.10442	0	0.0590855	0.0566031	0.162803	0.180097	0.16054	0.107477	0.114114	0	0.113924	0.492076	0	0	0	0.337904	0	0	0.220349	0.111336	0.172971	0.111535	0	0.115201	0.165256	0	0.112881	0.383473	0.048627	0.247727	0.152675	0.307762	0.0289077	0.111971	0.194912	0.137845	0.168952	0	0.12713	0.0742903	0.23474	0.11986	Y	0.337108		TraesCS2A02G111700, TraesCS2D02G112300	HORVU.MOREX.r3.2HG0113390		Zm00001eb124110
TraesCS2B02G130600	4.29744	3.87354	2.25381	3.58209	2.25248	3.03242	2.79402	3.6538	2.67998	3.18791	1.86442	3.17729	2.72813	3.01049	2.83583	3.4709	2.53059	3.09377	3.72141	3.24181	3.0941	2.1031	2.34493	3.81837	2.35832	3.64527	3.12152	2.63297	2.6399	3.11398	3.47962	2.44596	2.58913	3.46145	3.05959	3.08591	3.53546	2.89944	3.21165	2.52709	3.16779	3.11537	2.61443	3.18891	3.02683	2.94206	Y	1		TraesCS2D02G112400, TraesCS2A02G111800		Os05g0139200, Os05g0139300
TraesCS2B02G130700	3.18715	3.64017	2.35978	2.6095	2.13322	3.61523	2.30643	3.94529	2.84534	3.26765	3.29376	3.54434	3.20097	3.34649	3.07781	3.17989	3.16575	2.70328	3.30505	2.24966	3.29792	2.89432	3.74947	3.34659	3.05848	3.72422	3.29197	3.98263	3.87638	3.62549	3.46664	2.90679	3.16764	2.53361	3.41375	2.34834	3.45255	2.49664	3.33459	3.10447	2.47647	3.25624	3.52064	3.32171	2.85356	3.4811	Y	0.0899828		TraesCS2D02G112600	HORVU.MOREX.r3.2HG0183870	Os03g0378200	Zm00001eb018410, Zm00001eb392220
TraesCS2B02G130900	11.4941	13.615	10.0513	13.9268	8.24094	11.9379	9.07942	13.955	9.4844	12.64	9.15667	12.8814	9.96542	11.8541	9.10763	12.5617	8.57783	12.3254	11.0132	12.6547	10.1416	7.36673	8.87638	8.96352	9.04184	8.52082	9.39279	10.6715	11.6573	10.7561	10.5971	10.3386	10.2515	10.9982	10.7549	10.7128	13.3587	9.71644	12.4843	9.42853	12.4901	9.91088	9.49563	8.28369	10.7014	10.8152	Y	0.000257304	DE_centralbasal	TraesCS2A02G112300, TraesCS2D02G112700	HORVU.MOREX.r3.2HG0113410	Os02g0557100	Zm00001eb182090, Zm00001eb243880
TraesCS2B02G131100	0	0.0205228	0	0	0	0	0	0	0	0.0658708	0.0186055	0	0.0793504	0.043016	0	0.0529315	0.0237797	0.0511728	0	0.19644	0	0.038493	0	0	0	0	0.0200292	0.02467	0.0574561	0.0371787	0	0.0188993	0.078542	0.095722	0	0.0227092	0.0051307	0	0.0404546	0.024489	0.123806	0.00792657	0.0111748	0.012831	0.0436273	0.0339995	Y	1		TraesCS2D02G112800
TraesCS2B02G131200	0.125596	0.245767	0.29333	0	0	0.185275	0	0	0.0605257	0.402203	0.0597546	0.0600062	0	0	0	0.128741	0.230188	0.197071	0.202107	0.118749	0.066315	0.0567786	0	0	0.282041	0	0.257308	0.0575162	0.11992	0	0.115442	0.0589353	0.151139	0.442126	0.436836	0.32418	0.10776	0.104732	0.147738	0.0300701	0.15791	0.166203	0.149216	0.0189262	0.20631	0.205834	Y	1		TraesCS2D02G112900, TraesCS2A02G112400	HORVU.MOREX.r3.2HG0113490		Zm00001eb124110
TraesCS2B02G131300	0	0	0	0	0	0	0	0	0	0	0	0	0	0	0	0	0	0	0	0	0	0	0	0	0	0	0	0	0	0	0	0.0362943	0	0.0660731	0	0	0	0	0	0	0	0	0	0	0.0255918	0		1		TraesCS2A02G112500, TraesCS2D02G113000	HORVU.MOREX.r3.2HG0113500		Zm00001eb124110
TraesCS2B02G131400	0.0311752	0.0310137	0.115983	0	0.19202	0	0.0931318	0.118958	0.0854372	0.157707	0.0562325	0.169408	0	0.0299664	0	0.064635	0.0875148	0.0927273	0	0.118358	0.0936093	0.160799	0.0288728	0.175024	0.121173	0.205105	0.181606	0.181582	0.0289422	0.280918	0.314186	0.171361	0	0.0260041	0	0.312367	0.0374929	0.108077	0.105429	0.0354174	0.105543	0.0603747	0.128308	0.180309	0.197663	0.085782	Y	1		TraesCS2A02G112600, TraesCS2D02G113100	HORVU.MOREX.r3.2HG0113520		Zm00001eb124110
TraesCS2B02G131500	22.5296	23.9703	15.1211	18.1543	16.4667	15.892	16.1817	15.9228	13.9315	14.4579	14.6308	18.3857	14.69	15.7413	13.4611	15.2281	13.9836	14.3674	15.0449	14.5766	14.6347	11.1796	13.6182	14.0569	13.3478	12.5128	13.3876	15.4363	12.478	12.5976	10.9106	12.404	11.8513	12.2959	11.1409	11.4357	18.4849	17.5748	15.9533	14.1784	14.472	14.5544	13.9475	12.5831	12.1833	11.5952	Y	1		TraesCS2A02G112700, TraesCS2D02G113200	HORVU.MOREX.r3.2HG0113530	Os11g0568600	Zm00001eb200070
TraesCS2B02G131600	0.139122	0	0.0431321	0	0.102012	0	0.115447	0.0442385	0.211817	0.0234593	0.104559	0.0209999	0.0445934	0.0445759	0.0222596	0.0721098	0.195271	0.137934	0	0.0660229	0.185662	0.324485	0.343593	0.325441	0.0901244	0.130757	0.0900482	0.135054	0	0.125362	0.0660946	0.127452	0.228029	0.0967046	0.178987	0.100222	0.0110596	0.0999283	0.0402862	0.0958072	0.101978	0.126978	0.164705	0.260228	0.112435	0.118278	Y	0.301293		TraesCS2A02G112800, TraesCS2D02G113300	HORVU.MOREX.r3.2HG0113540	Os07g0673200
TraesCS2B02G131700	1.38805	1.04657	1.5681	1.26577	1.23751	1.08686	1.59128	1.14392	0.857652	0.584435	0.788195	1.13489	1.09907	0.890813	1.0945	0.901854	1.21177	0.763816	1.20374	0.614954	1.39036	1.15065	1.19671	1.27873	0.873397	0.985947	1.17045	1.44375	1.29058	1.13557	1.5539	1.2257	1.31622	1.14012	1.01477	0.686235	1.13578	1.44623	0.877998	0.959854	0.689385	1.26862	1.17108	1.13844	1.04691	1.29387	Y	0.00443454		TraesCS2D02G113400, TraesCS2A02G112900	HORVU.MOREX.r3.2HG0113550		Zm00001eb111330
TraesCS2B02G131800	5.45476	7.54588	5.00056	5.59509	5.30091	5.58557	7.38899	5.71474	4.74323	5.33145	4.43908	5.48558	5.87147	4.72847	5.18898	6.08428	5.09699	6.35508	6.00339	6.509	6.24278	6.02131	5.7536	5.76235	5.95867	7.47625	6.07246	7.36479	6.48401	7.93445	7.63541	6.60249	6.27584	7.0789	7.64739	7.26072	6.11032	5.78631	5.40745	5.06069	6.43204	5.78105	6.28738	6.41997	7.21914	7.01066	Y	1		TraesCS2A02G113000, TraesCS2D02G113500	HORVU.MOREX.r3.2HG0113570	Os07g0414800	Zm00001eb111300, Zm00001eb330450
TraesCS2B02G131900	121.92	150.064	101.379	131.994	88.8828	110.321	91.0444	123.422	106.937	128.291	89.6152	134.886	105.434	127.001	103.608	125.676	121.428	134.949	127.211	138.296	111.661	82.6056	90.7081	85.7427	105.03	77.3372	93.6358	120.598	76.0952	82.22	73.3195	79.1758	75.9941	85.3677	77.4519	83.9324	128.95	100.807	128.964	101.399	136.623	120.1	102.493	81.8952	82.674	75.7152	Y	0.0182651		TraesCS2D02G113600, TraesCS2A02G113100		Os07g0673100	Zm00001eb111290, Zm00001eb330440
TraesCS2B02G132000	1.41092	1.51467	1.51574	1.36157	1.11623	1.28734	1.21428	1.5262	1.21943	1.29145	1.15533	1.50853	1.00399	1.3201	1.08271	1.34148	1.534	1.37166	1.5131	1.25279	1.31022	1.36034	1.4899	1.16934	1.72456	1.24193	1.41342	1.05074	1.3378	1.61645	1.45111	1.42553	1.50368	1.23858	1.48626	1.27382	1.42244	1.31429	1.36539	1.11536	1.31222	1.45244	1.41965	1.2572	1.3886	1.44471	Y	1		TraesCS2D02G113700, TraesCS2A02G113200	HORVU.MOREX.r3.2HG0113590	Os07g0673000	Zm00001eb111280
TraesCS2B02G132100	0.0180343	0	0	0	0	0	0	0	0.0329493	0	0	0	0	0.0520052	0	0	0	0.0178804	0	0	0	0	0	0	0	0	0	0	0	0	0.0171356	0	0	0	0.015468	0	0	0.00450857	0.0130013	0.00823733	0.0089402	0	0	0	0	0.0081509		1				Os07g0672700	Zm00001eb111270, Zm00001eb330430
TraesCS2B02G132200	0	0	0	0	0	0	0	0	0	0	0	0	0	0	0	0	0	0	0	0	0	0	0	0	0	0	0	0	0	0	0	0	0	0	0	0	0	0	0	0	0	0	0	0	0	0				TraesCS2D02G556700
TraesCS2B02G132300	0	0	0	0	0	0	0	0	0	0	0.0672739	0	0	0	0	0	0	0	0	0	0	0	0	0	0	0	0	0	0	0	0	0	0.0196782	0	0	0	0	0	0	0.0168185	0	0	0	0	0	0.00491955		1		TraesCS2D02G113900		Os07g0672700	Zm00001eb111270, Zm00001eb330430
TraesCS2B02G132400	0	0	0	0	0	0	0	0	0	0	0	0	0	0	0	0	0	0	0	0	0	0	0	0	0	0	0	0	0	0	0	0	0	0	0	0	0	0	0	0	0	0	0	0	0	0				TraesCS2D02G114100, TraesCS2A02G113500	HORVU.MOREX.r3.2HG0113610	Os07g0672700	Zm00001eb111270, Zm00001eb330430
TraesCS2B02G132500	0	0	0	0	0	0	0	0	0	0	0	0	0	0	0	0	0	0	0	0	0	0	0	0	0	0	0	0.0172635	0	0	0.000658151	0	0	0	0	0	0	0	0	0	0	0	0.00431588	0	0	0.000164538		1				Os07g0672700	Zm00001eb111270, Zm00001eb330430
TraesCS2B02G132600	0	0	0	0	0	0	0	0	0	0	0	0	0	0	0	0	0	0	0	0	0	0	0	0	0	0	0	0	0.0875831	0	0	0	0.0128858	0	0	0	0	0	0	0	0	0	0	0	0	0.0251172		1		TraesCS2A02G113700, TraesCS2D02G114300		Os07g0672700	Zm00001eb111270, Zm00001eb330430
TraesCS2B02G132700	0	0	0	0	0	0	0	0	0	0	0	0	0	0	0	0	0	0	0	0	0	0	0	0	0	0	0	0	0	0	0.0502082	0	0	0	0	0	0	0	0	0	0	0	0	0	0	0.0125521		1				Os07g0672700	Zm00001eb111270, Zm00001eb330430
TraesCS2B02G132800	0	0	0	0	0	0	0	0	0	0	0	0	0	0	0	0	0	0	0	0	0	0	0	0	0	0	0	0	0	0	0	0	0	0	0	0	0	0	0	0	0	0	0	0	0	0				TraesCS2D02G114400, TraesCS2A02G113800	HORVU.MOREX.r3.2HG0113650	Os07g0672600
TraesCS2B02G132900	6.73489	7.65007	5.55723	6.37923	5.32074	5.79383	5.36543	6.78843	4.71139	6.03395	4.94374	7.13664	4.92332	7.13446	5.40742	6.27069	4.60826	6.00013	5.42654	5.18882	5.46987	5.24506	5.22689	6.068	6.78609	4.69656	5.93788	5.87043	6.27181	5.62286	5.46861	5.34838	5.59916	5.73802	5.98617	5.47727	6.65289	5.74457	6.64393	4.99647	5.59447	5.16822	5.95532	5.33654	5.54663	5.83144	Y	0.672683		TraesCS2A02G113900, TraesCS2D02G114500	HORVU.MOREX.r3.2HG0113660	Os07g0672500	Zm00001eb111230
TraesCS2B02G133000	0.196236	0.280738	0.158726	0.11354	0.0837701	0.152513	0.0851702	0.203644	0.156776	0.402106	0.131049	0.359066	0.147622	0.0996455	0.123029	0.282788	0.354127	0.305078	0.705913	0.638866	0.547076	0.326682	0.465658	0.351168	0.409105	0.136786	0.479913	0.372244	0.348007	0.327621	0.301006	0.499736	0.230196	0.547194	0.226316	0.567469	0.187609	0.130976	0.285901	0.139619	0.471972	0.535705	0.43173	0.271545	0.485505	0.276381	Y	0.205948		TraesCS4A02G275600, TraesCS4D02G036000			Zm00001eb054060, Zm00001eb216860
TraesCS2B02G133100	0	0	0	0	0	0	0	0	0	0	0	0	0	0	0	0	0	0	0	0	0	0	0	0	0	0	0	0	0	0	0	0	0	0	0	0	0	0	0	0	0	0	0	0	0	0				TraesCS2A02G435200
TraesCS2B02G133200	6.03539	9.45421	6.9636	13.7796	7.9688	12.4532	8.99975	11.3423	11.5157	14.3843	10.0862	12.3156	10.2773	12.9183	10.253	9.54944	15.8647	17.9907	15.9652	18.1036	12.6001	11.7173	16.3109	10.793	17.571	9.97576	19.7264	11.5849	10.6189	7.97254	9.10274	9.93338	9.08003	9.31046	10.9902	8.06717	11.7573	7.49188	12.2919	10.533	18.0471	14.81	16.2983	10.8287	8.82089	9.94797	Y	0.0098723		TraesCS2D02G114800, TraesCS2A02G114000	HORVU.MOREX.r3.2HG0113700	Os07g0671800
TraesCS2B02G133300	40.6046	36.6025	35.1259	31.482	36.6654	33.537	35.5826	34.5385	34.1153	30.4584	27.3683	33.0798	31.2684	28.8037	31.2983	33.5481	29.4543	26.7478	34.9325	28.5563	34.3102	31.1373	31.0482	28.3944	31.2797	32.3898	30.3114	27.423	35.7547	32.8337	32.456	30.7882	30.0094	31.6019	35.9381	31.4986	34.04	36.9946	31.4725	31.0126	27.6521	32.899	30.0156	30.6405	31.6806	33.5395	Y	3.09783e-05	DE_centralbasal	TraesCS2A02G114100, TraesCS2D02G114900	HORVU.MOREX.r3.2HG0113710	Os07g0671700	Zm00001eb111180, Zm00001eb330380
TraesCS2B02G133400	29.1813	23.6866	33.4034	28.1517	32.5386	36.5452	35.4645	27.6405	22.3782	20.3498	14.9402	22.8371	22.5613	20.7656	19.0207	21.5023	20.8282	15.6636	19.7713	15.3115	22.7097	23.0671	21.3721	25.3644	23.3598	19.9001	19.7051	14.4421	12.6798	10.9	10.4633	10.8434	12.3618	11.7837	11.5808	10.3749	29.006	32.6469	21.3637	19.7251	15.4876	21.1031	19.7198	22.7772	10.9755	11.7714	Y	0.0729943		TraesCS2D02G115100, TraesCS2A02G114300	HORVU.MOREX.r3.2HG0113730	Os07g0670600	Zm00001eb257450
TraesCS2B02G133500	4.38478	10.4744	5.70167	9.13861	4.68687	9.642	6.3514	15.3359	10.3143	13.2278	6.91471	16.8342	7.91398	14.2353	8.38863	10.8821	8.4502	26.6068	7.56642	20.8636	4.80176	5.99771	19.8735	5.20434	33.288	6.09165	9.22612	6.28443	10.3185	7.72034	12.2279	14.7129	9.94114	23.7195	11.169	21.9168	11.1477	5.28118	13.7949	8.3829	23.7352	6.93946	17.168	5.76457	17.0174	10.9141	Y	2.76067e-05	DE_centralbasal	TraesCS2A02G114400, TraesCS2D02G115200		Os12g0189400	Zm00001eb138650, Zm00001eb409220
TraesCS2B02G133600	0	0	0	0	0	0	0	0	0	0	0	0	0	0	0	0	0	0	0	0	0	0	0	0	0	0.093915	0	0	0	0	0	0	0	0	0	0	0	0	0	0	0	0	0	0.031305	0	0		1				Os07g0671000	Zm00001eb111110, Zm00001eb330310
TraesCS2B02G133700	0	0	0	0	0	0	0	0	0	0	0	0	0	0	0	0	0	0	0	0	0	0	0	0	0	0	0	0	0	0	0	0	0	0	0	0	0	0	0	0	0	0	0	0	0	0				TraesCS2A02G114600	HORVU.MOREX.r3.2HG0113810, HORVU.MOREX.r3.2HG0113820	Os07g0671000	Zm00001eb111110, Zm00001eb330310
TraesCS2B02G133800	0	0.0384351	0	0.148587	0.0598326	0.114691	0	0	0	0	0	0	0	0	0	0	0.073365	0	0	0.0366701	0	0.108134	0.143128	0.0428131	0.0375424	0.0726245	0.0375106	0.150023	0	0	0.211515	0.041062	0	0.354494	0.0331373	0.0667981	0.0754283	0.0149581	0	0	0.018335	0.024455	0.092051	0.0745239	0.115589	0.0611631	Y	1		TraesCS2D02G115500, TraesCS2A02G114700	HORVU.MOREX.r3.2HG0113860	Os07g0671100
TraesCS2B02G133900	2.05394	2.12776	1.92273	1.93435	1.46402	2.38832	1.9126	2.26119	1.84186	1.56853	1.14373	1.61343	1.93143	1.54524	1.01872	1.69676	1.50891	1.19042	1.8522	1.25491	2.0585	2.04676	1.77222	2.01853	1.63802	1.49064	1.79247	2.05863	1.39309	1.2167	1.02711	1.45746	1.29122	1.74324	1.37981	1.31871	2.1779	1.83832	1.60599	1.48394	1.22266	1.80654	1.81533	1.85198	1.43403	1.27281	Y	0.262806		TraesCS2A02G114800, TraesCS2D02G115600	HORVU.MOREX.r3.2HG0113870	Os07g0671200, Os09g0267300	Zm00001eb111120, Zm00001eb111140, Zm00001eb111150
TraesCS2B02G134000	0.154024	0.0671451	0.0238761	0	0	0.0254015	0.0336053	0.0979541	0	0.0607326	0	0.0697478	0.0987398	0.0246753	0.0246439	0.122402	0.0480416	0	0.0261019	0.0960927	0.0770808	0	0.0937653	0	0.180893	0	0.0931814	0.0832315	0.0626603	0.0489026	0.0487828	0.0618334	0.090512	0.192713	0.158987	0.177532	0.0476252	0.0528764	0.0693894	0.0308459	0.0480464	0.0504081	0.112768	0	0.120245	0.0902355	Y	0.375355		TraesCS3A02G421200, TraesCS2D02G546000
TraesCS2B02G134100	12.4514	35.65	17.4862	48.4425	15.9638	39.0384	18.8252	40.6373	27.8479	49.6445	20.4381	42.629	23.7371	44.69	27.342	44.6445	42.5433	50.9079	41.3208	58.0992	40.751	37.7242	48.8282	42.7158	53.4986	41.6744	49.2082	37.634	32.1025	36.5573	30.169	35.4556	34.0452	42.9889	35.6263	39.3843	40.9421	16.1816	45.402	24.8413	54.5035	41.5384	47.2923	40.7048	38.5965	32.9857	Y	1.88518e-23	DE_centralbasal	TraesCS2D02G115700, TraesCS2A02G114900	HORVU.MOREX.r3.2HG0113880	Os07g0671400	Zm00001eb111160, Zm00001eb330340
TraesCS2B02G134200	0.173313	0.404851	0.293873	0.61192	0.407847	0.746281	0.37513	0.280811	0.300874	0.666559	0.304606	0.406731	0.440834	0.766936	0.201834	0.49032	0.49984	0.671634	0.476278	0.854027	0.353671	0.645742	0.677388	0.504048	0.819675	0.51779	0.628438	0.338087	0.721019	0.928474	0.657182	0.659513	0.710356	0.961593	0.332233	0.788327	0.510966	0.312541	0.582637	0.312037	0.76283	0.443263	0.615897	0.55586	0.834477	0.605198	Y	0.354857		TraesCS2D02G115800, TraesCS2A02G115000	HORVU.MOREX.r3.2HG0113890	Os07g0671500	Zm00001eb330350
TraesCS2B02G134300	35.2605	26.0626	36.7582	26.111	38.558	33.0622	35.7577	42.0071	27.3475	23.0028	30.9394	27.9338	34.2272	31.7958	24.6368	25.0678	27.4213	25.1788	27.0692	21.7885	26.6111	24.9108	29.1537	24.0056	28.0152	25.9743	22.793	20.4985	15.5243	16.6788	21.8459	19.0515	22.548	20.9149	19.2111	20.2894	31.8107	36.5836	26.9501	29.2877	23.4836	27.0339	25.1151	24.9636	19.2337	19.7823	Y	0.378922		TraesCS2D02G115900, TraesCS2A02G115100		Os03g0345200, Os03g0667800	Zm00001eb016600, Zm00001eb211090, Zm00001eb276520, Zm00001eb285290, Zm00001eb394850
TraesCS2B02G134400	0	0	0	0	0	0	0	0	0	0	0	0	0	0	0	0	0	0	0	0	0	0	0	0	0	0	0	0	0	0	0	0	0	0	0	0	0	0	0	0	0	0	0	0	0	0				TraesCS2D02G119500			Zm00001eb207250, Zm00001eb236100, Zm00001eb352300
TraesCS2B02G134500	0	0	0	0	0	0	0	0	0	0	0	0	0	0	0	0	0	0	0	0	0	0	0	0	0	0	0	0	0	0	0	0	0	0	0	0	0	0	0	0	0	0	0	0	0	0					HORVU.MOREX.r3.2HG0113930		Zm00001eb207250, Zm00001eb236100, Zm00001eb352300
TraesCS2B02G134600	0.0183535	0	0	0	0	0	0	0	0	0.0185943	0	0	0.0176441	0	0.0175731	0	0	0	0	0	0.0183138	0	0.0169653	0	0	0	0	0	0	0	0	0	0	0	0	0	0	0.00458837	0.00464858	0.0088043	0	0.0061046	0.00424132	0	0	0		1		TraesCS2D02G116200	HORVU.MOREX.r3.2HG0113950
TraesCS2B02G134700	2.74849	3.52915	2.60342	3.76074	2.96174	3.75048	2.69426	4.27699	2.85024	3.83657	2.51613	4.13385	3.25742	3.86725	2.86763	3.22103	2.23345	4.03018	3.36452	4.19981	3.12129	2.92603	3.34327	2.87314	4.10362	2.47274	3.72357	3.59887	2.93939	3.73553	2.8762	3.2921	3.38164	3.21817	3.16703	2.84389	3.82934	2.75198	3.76467	2.87285	4.115	2.90642	3.69233	2.7573	3.27242	3.09106	Y	0.000854355	DE_centralbasal	TraesCS2D02G116300	HORVU.MOREX.r3.2HG0113950
TraesCS2B02G134800	1.34519	1.46648	1.19163	1.18166	0.89845	1.41269	1.04119	1.0093	0.772284	1.60611	0.774251	1.43831	1.37313	0.938698	0.911226	1.2865	0.742392	0.769142	0.76786	1.34237	0.719012	0.537129	0.609139	0.725881	0.905269	0.475513	0.922708	0.834939	0.730343	0.835804	0.400601	0.494395	0.505279	0.700293	0.672674	0.597731	1.26753	1.11912	1.3174	0.957723	1.05576	0.743088	0.818014	0.579508	0.657056	0.577224	Y	1		TraesCS2A02G416100, TraesCS3D02G065200
TraesCS2B02G134900	0	0	0	0	0	0	0	0	0	0	0	0	0	0	0	0	0	0	0	0	0	0	0	0	0	0	0	0	0	0	0	0	0	0	0	0	0	0	0	0	0	0	0	0	0	0					HORVU.MOREX.r3.2HG0113930		Zm00001eb207250, Zm00001eb236100, Zm00001eb352300
TraesCS2B02G135000	0	0	0.0212133	0	0	0	0	0	0	0	0.0411396	0	0	0	0	0	0	0	0	0	0	0	0	0	0	0	0	0	0.021174	0	0.0433424	0	0	0	0	0	0	0.00530333	0	0.0102849	0	0	0	0	0	0.0161291		1		TraesCS2A02G115300, TraesCS2D02G119600		Os07g0670200, Os07g0670300	Zm00001eb089100, Zm00001eb330300
TraesCS2B02G135100	0	0.211242	0	0.162203	0	0.0846763	0.0422896	0.136641	0.0129319	0.101695	0.08937	0.0922431	0	0.137967	0.01359	0.0733743	0.0264927	0.0770958	0	0.0676801	0	0.0155192	0.0131107	0	0.102879	0.014473	0.0839437	0	0.0131422	0	0.0556278	0	0	0.0236161	0.0607084	0	0.148691	0.0105724	0.10132	0.028973	0.072388	0.0088309	0.0499833	0.0099974	0.00590403	0.0323696	Y	0.0294855		TraesCS2D02G119700, TraesCS2A02G115400	HORVU.MOREX.r3.2HG0113990	Os07g0670200, Os07g0670300	Zm00001eb089100, Zm00001eb330300
TraesCS2B02G135200	0	0	0	0	0	0	0	0	0	0	0	0	0	0	0	0	0	0	0	0	0	0	0	0	0	0	0	0	0	0	0	0	0	0	0	0	0	0	0	0	0	0	0	0	0	0				TraesCS2A02G115500, TraesCS2A02G115700	HORVU.MOREX.r3.2HG0114020, HORVU.MOREX.r3.2HG0114060, HORVU.MOREX.r3.2HG0114120
TraesCS2B02G135300	4.4352	4.36343	4.08078	4.19851	4.44655	3.8321	4.50859	3.87683	3.96975	5.30292	3.91886	3.67312	4.8433	4.53973	3.44358	4.4069	2.82289	4.16372	4.12659	4.51084	3.68904	3.65541	3.58779	3.08847	3.57464	2.9264	3.62359	4.58555	3.28269	2.20871	3.45444	2.51057	2.36139	3.81743	2.18752	1.87479	4.06772	4.36778	4.48067	4.04387	4.33728	3.54617	3.84289	3.22343	2.60288	2.82151	Y	1		TraesCS2A02G115900, TraesCS2D02G119300		Os07g0670100	Zm00001eb330280
TraesCS2B02G135400	0.0462342	0.459946	0.0430021	0.175214	0.223751	0.365996	0.0690593	0.551315	0.232296	0.374218	0.0416977	0.12562	0.0889179	0.333311	0.288502	0.0718924	0.129788	0.206278	0.188044	0.0438826	0.161964	0.258805	0.171279	0.0648919	0.134779	0.0434543	0.112221	0.0448824	0	0.0416614	0.175721	0.127068	0.0189451	0.134978	0.138792	0.0399681	0.388118	0.0955117	0.22626	0.162853	0.12508	0.159932	0.11579	0.122384	0.0859189	0.0833645	Y	1		TraesCS2A02G115800, TraesCS2D02G119400	HORVU.MOREX.r3.2HG0114030, HORVU.MOREX.r3.2HG0114070, HORVU.MOREX.r3.2HG0114100
TraesCS2B02G135500	0	0.0287358	0.0671654	0	0	0	0	0.137777	0	0	0.395964	0.0130804	0	0	0.0277302	0	0.0135145	0.0286389	0	0.106311	0	0.0154865	0.0401284	0.0405422	0.182445	0.0175677	0.0500197	0	0.460188	0.208228	0.277693	0.273754	0.358497	0.165389	0.655953	0.355054	0.0416282	0.0167914	0.0032701	0.105924	0.067475	0.00450483	0.0681483	0.0245321	0.250606	0.438083	Y	0.546953		TraesCS2A02G116000, TraesCS2D02G119200	HORVU.MOREX.r3.2HG0114130	Os10g0436900, Os11g0107266	Zm00001eb047550
TraesCS2B02G135600	0.320152	0.656628	0.541402	0.510643	0.420356	0.853605	0.601177	0.981036	0.425403	0.700447	0.524979	0.685346	0.951565	0.727382	0.766972	1.15636	1.28001	0.836833	1.55538	0.93014	1.48567	0.611015	0.999946	1.1045	1.49419	1.27337	1.15856	2.13443	1.01732	1.96333	0.36774	1.91131	0.974866	1.39119	1.19871	1.1982	0.750478	0.470772	0.817384	0.66723	0.883486	1.44035	1.44678	0.996295	1.61601	0.889659	Y	0.203774		TraesCS2A02G116100, TraesCS2D02G119100	HORVU.MOREX.r3.2HG0114150	Os02g0325600	Zm00001eb406610, Zm00001eb406660
TraesCS2B02G135700	0.502224	0.432105	0.850606	0.456179	0.764388	0.389508	1.0678	0.530892	0.384392	0.411991	0.710023	0.430266	0.913671	0.502872	0.660851	0.498363	0.939893	0.513218	0.720465	0.471534	0.638531	0.892001	0.635184	0.770149	0.540776	0.688904	1.01538	0.889906	0.515055	0.375095	0.599111	0.558951	0.444959	0.771859	0.2777	0.668838	0.452171	0.796254	0.460873	0.667234	0.492376	0.766296	0.770311	0.783685	0.593686	0.459206	Y	0.00542287		TraesCS2A02G116500, TraesCS2D02G118600	HORVU.MOREX.r3.2HG0114200	Os07g0670000	Zm00001eb330270
TraesCS2B02G135800	7.89919	10.401	5.61808	7.88244	5.39859	6.97115	5.88635	7.58213	5.10762	7.25017	5.83653	9.12125	5.80316	7.31362	6.10237	8.59428	6.28141	6.54469	7.85877	6.70321	7.38683	6.33867	6.56282	7.36957	6.88366	5.63059	5.9775	7.09865	6.26584	6.70965	7.18774	7.47777	6.90172	6.3693	7.16849	6.0724	8.20918	6.20055	8.06983	5.71242	6.62395	7.17567	6.63066	6.44628	6.65728	6.88095	Y	0.058645		TraesCS2A02G116600, TraesCS2D02G118500	HORVU.MOREX.r3.2HG0114210	Os07g0669800	Zm00001eb111100, Zm00001eb330260
TraesCS2B02G135900	3.89984	4.90037	3.68611	4.30568	3.39717	4.12757	5.20138	4.30047	3.67987	4.21679	4.21285	5.74569	3.26071	5.63909	3.99434	5.36336	4.78462	4.7842	4.89794	5.9406	4.55323	4.97989	4.32341	3.80612	4.37987	3.919	4.06828	3.9092	3.38878	3.38173	3.29891	3.30436	3.07546	4.65909	3.48136	4.17841	4.40852	4.04612	5.24123	3.78694	5.3624	4.74526	4.17019	4.235	3.8809	3.31113	Y	0.585373		TraesCS2A02G116700, TraesCS2D02G118400	HORVU.MOREX.r3.2HG0114240	Os07g0669650, Os07g0669700	Zm00001eb330230
TraesCS2B02G136000	16.3878	14.4772	12.7749	12.2613	11.9927	10.9613	11.4933	10.784	14.3448	10.4564	9.0715	9.96144	13.268	11.7235	9.7113	11.6065	10.0901	10.1322	12.2825	11.734	10.7027	10.6076	14.8226	12.1113	10.9248	10.6761	12.0672	12.7625	11.5676	14.7555	13.0569	11.1914	12.9101	14.1786	13.0235	14.6073	12.121	13.1622	10.937	11.5989	10.9331	11.0251	12.6443	11.1317	13.6832	12.6395	Y	0.515533		TraesCS2A02G116800, TraesCS2D02G118300	HORVU.MOREX.r3.2HG0114250	Os07g0669600	Zm00001eb330210
TraesCS2B02G136100	0	0	0	0	0	0	0	0	0	0	0	0	0	0	0	0	10.6225	7.69794	9.68913	7.33237	6.29946	3.07164	4.98474	2.61196	5.28057	3.39051	8.35435	3.32592	0.0723726	0.644718	0.0945332	0.476437	0.260278	0.498922	0	0.344028	0	0	0	0	7.51516	8.87036	5.48639	3.0247	0.491026	0.106796	Y	0.010085		TraesCS2A02G116900, TraesCS2D02G118200	HORVU.MOREX.r3.2HG0114260	Os07g0669500	Zm00001eb111080, Zm00001eb330200
TraesCS2B02G136200	0	0	0	0	0	0	0	0	0	0	0	0	0	0	0	0	0	0	0	0	0	0	0	0	0	0	0	0	0	0	0	0	0	0	0	0	0	0	0	0	0	0	0	0	0	0				TraesCS1A02G292900	HORVU.MOREX.r3.1HG0072300
TraesCS2B02G136400	0	0	0	0	0	0	0	0	0	0	0	0	0	0	0	0	0	0	0	0	0	0	0	0	0	0	0	0	0	0	0	0	0	0	0	0	0	0	0	0	0	0	0	0	0	0
TraesCS2B02G136500	0	0	0	0	0	0	0	0	0	0	0	0	0	0	0	0	0	0	0	0	0	0	0	0	0	0	0	0	0	0	0	0	0	0	0	0	0	0	0	0	0	0	0	0	0	0				TraesCS6D02G165100		Os02g0185500
TraesCS2B02G136600	0	0	0	0	0	0	0	0	0	0	0	0	0	0	0	0	0	0	0	0	0	0	0	0	0	0	0	0	0	0	0	0	0	0	0	0	0	0	0	0	0	0	0	0	0	0				TraesCS6D02G165100		Os02g0185500
TraesCS2B02G136700	0	0	0	0	0	0	0	0	0.0425133	0	0.0780381	0	0.0454855	0	0	0	0	0	0	0	0	0	0	0.0418663	0	0	0	0	0	0	0	0	0	0	0	0	0	0	0	0.0415092	0	0	0	0.0139554	0	0		1
TraesCS2B02G136800	0	0	0	0	0	0	0	0	0	0	0	0	0	0	0	0	0	0	0	0	0	0	0	0	0	0	0	0	0	0	0	0	0	0	0	0	0	0	0	0	0	0	0	0	0	0				TraesCS2D02G118100	HORVU.MOREX.r3.2HG0114270
TraesCS2B02G136900	0.334139	0.131291	0.568635	0.132896	0.388835	0.16098	0	0	0	0.262248	0.0937844	0.517572	0.826192	0	0	0	0	0	0.436321	0.413661	0.5801	0.102565	0.12413	0	0.247237	0.113949	0.127077	0.222443	1.27704	0.308244	0.197612	0.433176	0.751558	0	0.342754	0.66314	0.106292	0.322902	0.194955	0.229994	0.206831	0.338807	0.180222	0.0721713	0.35114	0.642241	Y	1		TraesCS5A02G373800
TraesCS2B02G137000	0	0	0	0	0	0	0	0	0	0	0	0	0	0	0	0	0	0	0	0	0	0	0	0	0	0	0	0	0	0	0	0	0	0	0	0	0	0	0	0	0	0	0	0	0	0					HORVU.MOREX.r3.2HG0114270
TraesCS2B02G137100	3.15554	3.23361	2.71679	2.91448	2.99154	3.06293	3.01077	4.13074	3.288	3.59584	3.20073	5.0769	2.68584	3.43018	3.10184	3.26547	3.09099	4.04135	3.44951	3.50673	2.95699	2.98821	2.72925	2.11773	3.19603	2.56192	2.46928	3.05789	2.30808	2.36627	1.72186	2.12664	1.73096	2.35554	2.34802	2.26984	3.33544	2.96866	3.8421	3.0691	3.77404	3.16583	2.86311	2.55595	2.27957	2.02723	Y	1		TraesCS2A02G117000, TraesCS2D02G118000	HORVU.MOREX.r3.2HG0114280	Os07g0669200	Zm00001eb111050
TraesCS2B02G137200	0.0628615	0.0938036	0.058467	0.148891	0.0829686	0.0622024	0	0.0299834	0.057425	0.127199	0.566934	0.199262	0.120896	0.392756	0.181042	0	0.0588214	0.0311624	0	0.0596641	0	0	0.174657	0.0588194	0.091625	0.0590818	0.0915475	0.122047	0.204256	0.169932	0.0895935	0.143972	0.206067	0.235955	0	0.326051	0.0837201	0.0510743	0.179804	0.231574	0.0454133	0.0196071	0.119969	0.0393004	0.218977	0.124979	Y	1		TraesCS2A02G117200
TraesCS2B02G137300	24.1105	30.0273	16.5114	26.4563	17.7477	20.408	20.1133	23.0994	31.3925	41.0963	35.8861	41.7687	27.834	40.414	30.8156	37.0694	28.9233	32.9469	30.7262	30.0951	28.9209	17.1493	19.8509	16.5803	23.5106	15.1312	19.9387	20.3836	16.8531	17.9213	15.5956	19.0089	13.9614	18.6915	15.8608	17.1921	24.9977	19.6207	40.0871	31.482	31.521	29.5235	20.9209	16.2869	18.2035	15.5677	Y	0.0964757		TraesCS2D02G117900, TraesCS2A02G117300	HORVU.MOREX.r3.2HG0114290	Os07g0669100	Zm00001eb059010, Zm00001eb111020, Zm00001eb194710, Zm00001eb330180, Zm00001eb347580
TraesCS2B02G137400	1.24277	1.71308	1.23281	1.14796	0.847289	1.4113	1.14166	1.32263	1.01463	1.3123	0.752796	1.50951	0.921846	1.14075	1.11771	1.17699	0.787806	0.774276	1.0456	0.93639	1.04353	0.862237	1.07981	0.918168	1.12486	0.875568	0.968589	1.3556	1.0881	1.10686	1.30686	1.0688	1.07412	1.11269	1.11494	1.11487	1.39874	1.11613	1.28489	0.951745	0.855333	0.958978	1.13222	0.885324	1.1008	1.14601	Y	0.365911		TraesCS2A02G117400, TraesCS2D02G117800	HORVU.MOREX.r3.2HG0114320		Zm00001eb330170
TraesCS2B02G137500	0.0535989	0.0710948	0.0166173	0.101562	0.0314585	0.261657	0.139343	0.0852178	0.130569	0.198837	0.128906	0.0809052	0.171803	0.332456	0.291579	0.296335	0.284206	0.230279	0.127165	0.0678301	0.250352	0.183352	0.115828	0.13374	0.173609	0.335841	0.0867311	0.225471	0.232212	0.0965952	0.152941	0.049103	0.102493	0.0745138	0.153238	0.0589963	0.129883	0.0602544	0.227133	0.180714	0.149055	0.220574	0.15041	0.217644	0.0698021	0.160221	Y	0.895387				Os09g0123500, Os09g0124100, Os09g0124800
TraesCS2B02G137600	13.1286	12.3587	11.4151	9.94516	11.1481	11.3016	12.1043	13.4939	13.4357	14.1003	10.8972	16.289	13.5135	12.8966	13.9983	15.3875	16.3519	13.1955	14.7345	12.6143	14.2541	8.7554	7.59268	8.22771	7.08353	8.00707	6.28655	9.95867	7.80614	5.72256	6.67917	7.1101	8.71357	7.82888	11.102	9.20497	11.7748	11.949	14.6684	12.9612	12.9049	15.1135	7.73036	8.33006	7.46663	8.57522	Y	0.627261		TraesCS2D02G117500, TraesCS2A02G117600, TraesCS2A02G117500	HORVU.MOREX.r3.2HG0114330	Os09g0123500, Os09g0124100, Os09g0124800
TraesCS2B02G137700	2.90487	11.6251	4.31229	12.0477	3.56194	9.60816	7.39959	17.5672	1.94864	6.67732	57.9353	9.65259	2.91057	8.06885	2.15253	3.64061	2.98366	6.26198	4.42001	6.6266	3.1166	6.01303	12.8493	4.3697	16.5845	5.26299	8.94329	4.33858	7.78107	6.93059	7.7241	7.07636	5.27215	11.288	8.75752	10.3912	12.712	4.54467	7.00984	16.2368	6.44429	3.50676	10.6789	5.21524	8.92154	7.38371	Y	0.54425				Os05g0225800, Os05g0227600
TraesCS2B02G137800	0.360534	0.344423	0.394019	0.386931	0.191334	0.0981826	0.125635	0.231962	0.27155	0.376889	0.223721	0.228491	0.351747	0.383862	0.387005	0.479574	0.309384	0.537927	0.249258	0.42637	0.331039	0.231425	0.153158	0.359822	0.451701	0.313211	0.311036	0.200608	0.158004	0.422141	0.46811	0.4242	0.204756	0.288508	0.291357	0.371693	0.265375	0.267881	0.367204	0.308506	0.482149	0.29656	0.279126	0.301486	0.376636	0.280557	Y	1		TraesCS2A02G117800, TraesCS2D02G117200	HORVU.MOREX.r3.2HG0114370	Os07g0668900	Zm00001eb238720, Zm00001eb330160
TraesCS2B02G137900	1.19719	1.04323	0.639895	0.89799	0.670302	0.883594	0.768233	0.986867	1.03779	0.656894	0.756987	0.826158	0.756459	0.862094	0.658535	0.886159	1.35577	0.897268	0.945012	0.730877	0.891796	0.732899	1.55297	0.725641	1.35036	0.950198	1.30173	1.02291	1.08505	1.02931	1.35671	1.14035	0.823059	1.03456	0.649386	0.602701	0.95292	0.818905	0.807826	0.802443	0.814072	1.06419	1.30699	0.802913	0.95173	0.978551	Y	1		TraesCS2A02G117900, TraesCS2D02G117100	HORVU.MOREX.r3.2HG0114390	Os07g0668700	Zm00001eb330150
TraesCS2B02G138000	0	0	0	0	0	0	0	0	0	0	0	0	0	0	0	0	0	0	0	0	0	0	0	0	0	0	0	0	0	0	0	0	0	0	0	0	0	0	0	0	0	0	0	0	0	0				TraesCS2D02G117000, TraesCS2A02G118000	HORVU.MOREX.r3.2HG0114450	Os07g0668600
TraesCS2B02G138100	0	0	0	0	0	0	0	0	0	0	0	0	0	0	0.0217019	0	0	0	0	0	0	0	0	0	0	0	0	0	0	0	0	0	0	0	0	0	0	0	0	0.00542547	0	0	0	0	0	0		1		TraesCS2D02G116900, TraesCS2A02G118100	HORVU.MOREX.r3.2HG0114460	Os07g0668600
TraesCS2B02G138200	1.04516	1.18979	0.9704	1.50097	0.828389	1.07363	0.949513	1.06765	0.92834	1.28133	0.730911	1.4479	0.853523	1.12654	1.12543	1.53367	0.942339	1.35399	1.26471	1.23088	1.30427	1.00338	1.21124	1.01317	1.41803	0.894516	0.928047	1.11743	0.979753	1.06018	1.24201	0.896821	0.951166	1.24959	0.784729	1.03278	1.20801	0.948364	1.34736	0.909551	1.29243	1.17044	1.16869	0.970354	1.05984	0.989414	Y	0.744868				Os07g0115700	Zm00001eb118070
TraesCS2B02G138300	0	0	0	0	0	0	0	0	0	0	0	0	0	0	0	0	0	0	0	0	0	0	0	0	0	0	0	0	0	0	0	0	0	0	0	0	0	0	0	0	0	0	0	0	0	0				TraesCS2D02G116800, TraesCS2A02G118200	HORVU.MOREX.r3.2HG0114490	Os07g0244900
TraesCS2B02G138400	1.97911	2.85531	2.292	3.35253	2.84884	3.58355	2.86091	3.19227	2.55884	4.19124	2.22334	4.61481	1.93476	3.67192	2.92273	3.63345	3.14862	2.96856	2.94106	2.95045	3.45894	3.09057	2.87198	4.01429	3.23219	3.23702	2.69851	2.53203	2.34271	2.37375	2.59415	2.4472	2.14812	1.99906	2.51249	1.9737	3.24592	2.49521	4.02785	2.40992	2.95951	3.18287	2.83368	3.44729	2.19843	2.39937	Y	0.00115098		TraesCS2D02G116700, TraesCS2A02G118300	HORVU.MOREX.r3.2HG0114510	Os08g0376300	Zm00001eb042650
TraesCS2B02G138500	0	0	0	0	0	0	0	0	0	0	0	0	0	0	0	0	0	0	0	0	0	0	0	0	0	0	0	0	0	0	0	0	0	0	0	0	0	0	0	0	0	0	0	0	0	0				TraesCS2D02G116600, TraesCS2A02G118600	HORVU.MOREX.r3.2HG0114520	Os07g0668300	Zm00001eb330130
TraesCS2B02G138600	21.0041	21.0516	18.236	17.0114	17.8211	17.0739	18.8194	16.1702	15.5834	14.2041	14.8255	17.0301	14.5838	15.1388	14.8035	15.6674	14.2902	13.1486	16.299	13.3203	15.3136	14.5439	13.9459	15.4722	14.15	14.1223	14.0778	13.7147	11.7715	12.4329	12.6374	12.0691	12.0164	13.4558	12.13	12.8253	17.8268	18.9702	15.5101	14.949	13.2344	15.3009	13.9721	14.7128	12.6958	12.1388	Y	2.69824e-06	DE_centralbasal	TraesCS2A02G118700, TraesCS2D02G116500	HORVU.MOREX.r3.2HG0114570	Os07g0668200	Zm00001eb330100
TraesCS2B02G138700	0	0	0	0	0	0	0	0	0	0	0	0	0	0	0	0	0	0	0	0	0	0	0	0	0	0	0	0	0	0	0	0	0	0	0	0	0	0	0	0	0	0	0	0	0	0				TraesCS4A02G439900, TraesCS4D02G334100	HORVU.MOREX.r3.6HG0608350
TraesCS2B02G138800	0	0	0	0	0	0	0	0	0	0	0	0	0	0	0	0	0	0	0	0	0	0	0	0	0	0	0	0	0.0354659	0	0	0.0174989	0	0	0	0	0	0	0	0	0	0	0	0	0.00437473	0.00886648		1		TraesCS2A02G119100, TraesCS2D02G120000		Os02g0108800
TraesCS2B02G138900	0	0	0	0	0.0564401	0	0	0	0	0	0	0	0	0.015414	0	0	0	0	0	0	0.026324	0	0.0445544	0	0	0	0.015569	0	0	0	0	0.0854633	0.0131418	0.0133759	0	0.0693122	0	0.01411	0.0038535	0	0	0.00877467	0.0150309	0	0.0420379	0.00328545		1		TraesCS2A02G119200, TraesCS2D02G120100	HORVU.MOREX.r3.2HG0114910	Os07g0668100
TraesCS2B02G139000	10.4053	12.0475	11.3605	11.8925	13.6282	13.1061	12.2482	11.3769	10.383	10.6748	11.6928	10.9987	11.4094	10.1115	12.1989	11.3883	11.5846	10.1398	12.0212	10.1604	12.2659	10.9888	11.1301	12.4312	11.9451	11.6362	11.6661	8.48369	10.1691	11.6408	10.6903	11.513	9.94751	10.5657	11.0876	9.112	12.1058	11.9106	10.7933	11.421	10.1501	11.9572	10.8062	11.6854	10.7079	10.4736	Y	0.0197186		TraesCS2A02G119300, TraesCS2D02G120200	HORVU.MOREX.r3.2HG0114920		Zm00001eb111000, Zm00001eb330080
TraesCS2B02G139100	15.7234	16.8367	12.4933	14.3001	13.3487	12.0251	12.9979	12.7003	13.1746	13.3977	13.2733	12.7862	13.0954	13.3997	11.6698	12.0415	10.8321	12.1582	12.9857	12.3363	14.1732	12.8158	12.2083	13.7	13.8006	12.3615	13.2825	13.8697	14.1651	12.0896	13.7297	12.442	11.6106	11.6077	13.0853	12.2085	13.9656	13.6408	12.9063	12.8033	12.2472	12.6637	13.2903	12.9591	12.0869	13.1477	Y	0.184786		TraesCS2D02G120400, TraesCS2A02G119400	HORVU.MOREX.r3.2HG0114930
TraesCS2B02G139300	0	0	0	0	0	0	0	0	0	0	0	0	0	0	0	0	0	0	0	0	0	0	0	0	0	0	0	0	0	0	0	0	0	0	0	0	0	0	0	0	0	0	0	0	0	0				TraesCS2D02G120500	HORVU.MOREX.r3.2HG0114960	Os07g0655600
TraesCS2B02G139400	0	0	0	0	0	0	0	0	0	0	0	0	0	0	0	0	0	0	0	0	0	0	0	0	0	0	0	0	0	0	0	0	0	0	0	0	0	0	0	0	0	0	0	0	0	0					HORVU.MOREX.r3.2HG0114960	Os07g0655600
TraesCS2B02G139500	0	0	0	0	0	0	0	0	0	0	0	0	0	0.0283801	0	0	0	0	0	0	0	0	0	0	0	0	0	0	0	0	0	0	0	0	0	0	0	0	0.00709502	0	0	0	0	0	0	0		1		TraesCS2D02G120900		Os07g0655600
TraesCS2B02G139600	0	0	0	0	0	0	0	0	0	0	0	0	0	0	0	0	0	0	0	0	0	0	0	0	0	0	0	0	0	0	0	0	0	0	0	0	0	0	0	0	0	0	0	0	0	0				TraesCS2D02G120800	HORVU.MOREX.r3.2HG0114950	Os07g0655600
TraesCS2B02G139700	0	0	0	0	0	0	0	0	0	0	0	0	0	0	0	0	0	0	0	0	0	0	0	0	0	0	0	0	0	0	0	0	0	0	0	0	0	0	0	0	0	0	0	0	0	0
TraesCS2B02G139800	0	0	0	0	0	0	0	0	0	0	0	0	0	0	0	0	0	0	0	0	0	0	0	0	0	0	0	0	0	0	0	0	0	0	0	0	0	0	0	0	0	0	0	0	0	0					HORVU.MOREX.r3.2HG0114970	Os06g0293500
TraesCS2B02G139900	0	0	0	0	0	0	0	0	0	0	0	0	0	0	0	0	0	0	0	0	0	0	0	0	0	0	0	0	0	0	0	0	0	0	0	0	0	0	0	0	0	0	0	0	0	0				TraesCS2D02G121100	HORVU.MOREX.r3.2HG0114960	Os07g0655600
TraesCS2B02G140000	0	0	0	0	0	0	0	0	0	0	0	0	0	0	0	0	0	0	0	0	0	0	0	0	0	0	0	0	0	0	0	0	0	0	0	0	0	0	0	0	0	0	0	0	0	0				TraesCS2D02G120500	HORVU.MOREX.r3.2HG0114960	Os07g0655600
TraesCS2B02G140100	0	0	0	0	0	0	0	0	0	0	0	0	0	0	0	0	0	0	0	0	0	0	0	0	0	0	0	0	0	0	0	0	0	0	0	0	0	0	0	0	0	0	0	0	0	0					HORVU.MOREX.r3.2HG0114960	Os07g0655600
TraesCS2B02G140200	2.79885	2.27705	3.32443	3.26163	2.97012	3.6918	2.91506	3.55773	3.00116	3.16133	2.69695	3.87719	2.3851	2.71844	2.62829	3.05845	2.82835	3.35835	2.33869	2.83217	3.18326	2.24719	3.48445	3.68589	4.06403	2.91357	3.26175	3.21002	2.52893	2.88084	3.62927	2.86245	1.91412	1.9186	2.8444	2.25939	3.19705	3.00211	3.20385	2.67787	3.09526	2.78343	3.50506	2.94888	2.48032	2.72918	Y	1		TraesCS2D02G121300, TraesCS2A02G119500	HORVU.MOREX.r3.2HG0114980	Os07g0667400	Zm00001eb110980
TraesCS2B02G140300	0	0	0	0.0432816	0.0200986	0	0	0	0	0.02311	0.164804	0	0	0	0	0	0.064121	0.0452934	0.0232255	0	0.114311	0.447514	0.296167	0.401239	0.0887823	0.536707	0.199591	0.354782	1.18751	0.638058	1.34561	0.481292	1.01085	0.495375	1.1167	0.789839	0.0108204	0.00502465	0.0057775	0.041201	0.0226467	0.0672192	0.234831	0.46182	0.601141	1.16517	Y	0.0873571		TraesCS2D02G121400, TraesCS2A02G119600	HORVU.MOREX.r3.2HG0115000	Os07g0667300	Zm00001eb110960
TraesCS2B02G140400	0.303727	0.13429	0.313882	0.127893	0.267252	0.868234	0.302448	0.160967	0.154144	0	0.0913082	0.122257	0.389419	0.259511	0.0974202	0.17492	0.315785	0	0.377458	0.576556	0.270221	0.47227	0.468826	0.410506	0.22955	0.348901	0.425946	0.229325	0	0.152048	0.128263	0.123667	0.110628	0.253347	0.116549	0.233389	0.322846	0.296827	0.139172	0.183073	0.288278	0.321155	0.338412	0.410559	0.190613	0.08886	Y	1		TraesCS2A02G120200	HORVU.MOREX.r3.2HG0115020
TraesCS2B02G140500	0	0	0	0	0	0	0.0455929	0	0	0	0.0412931	0	0	0	0	0	0	0	0	0	0	0	0.0424043	0	0	0	0	0	0	0.0412572	0	0	0.0750453	0	0	0.0395804	0	0.0113982	0	0.0103233	0	0	0.0106011	0	0.0202094	0.0187613		1		TraesCS2A02G119700	HORVU.MOREX.r3.2HG0115160
TraesCS2B02G140600	8.46578	6.80456	10.6489	8.91901	10.6303	8.40839	12.5367	10.3046	8.55748	9.06348	8.21566	8.5624	7.85345	7.57397	9.93446	8.13916	8.60559	7.88791	9.20725	8.32979	9.48462	6.71549	8.50996	7.59857	6.36218	8.11115	7.92702	7.22158	6.38094	5.17216	6.6357	7.40131	7.69851	5.86254	7.78263	5.63127	8.60914	10.5704	8.33475	8.64026	8.10885	9.09915	7.50518	7.47507	6.01682	7.12444	Y	0.0246707		TraesCS2A02G119800, TraesCS2D02G121700
TraesCS2B02G140700	0	0	0	0	0	0	0	0	0	0	0.0290613	0	0	0	0	0	0	0	0	0	0.0322519	0	0	0	0	0	0	0	0.029915	0	0	0	0	0.0268782	0	0	0	0	0	0.00726533	0	0.0107506	0	0	0.00671955	0.00747875		1		TraesCS2D02G121800		Os10g0190500	Zm00001eb089630, Zm00001eb418950
TraesCS2B02G140800	0	0	0	0	0	0	0	0	0	0	0.360958	0.0213222	0	0	0	0	0	0.0233419	0	0	0	0	0	0	0	0.0442547	0	0	0.0218566	0.0848575	0.0223697	0	0.0385881	0	0.0807706	0.0203521	0	0	0.00533055	0.0902395	0.0116709	0	0	0.0147516	0.0263024	0.0408962	Y	1		TraesCS2D02G121800		Os10g0190500	Zm00001eb089630, Zm00001eb418950
TraesCS2B02G140900	4.75402	0.66724	3.58917	1.70569	4.54907	2.10188	3.93307	2.27436	3.40232	2.48767	2.37925	1.58301	3.74667	1.05189	3.89147	2.69198	5.81364	1.85497	5.17483	1.37581	5.4654	5.25771	2.18851	2.96188	1.20058	3.88712	2.4334	5.18176	3.24445	2.24249	2.86629	2.78122	3.97211	2.20276	2.3834	2.267	1.68729	4.20633	1.95364	3.35493	1.61539	5.48462	2.75106	4.03557	2.37337	3.11656	Y	1.71005e-07	DE_centralbasal	TraesCS2D02G121600, TraesCS2A02G119900
TraesCS2B02G141000	1.25268	0.438522	1.90762	0.866131	1.89546	0.498785	2.22945	1.01353	1.6797	0.815179	1.89387	0.725659	2.05219	0.687025	1.62291	1.52847	1.99854	0.730163	2.11511	1.03125	1.63378	1.29638	1.21858	1.21165	0.406715	1.32964	0.884246	0.993341	0.747619	0.346666	0.939428	0.811807	1.15767	0.345224	0.785504	0.619487	0.704242	1.8213	0.939083	1.81217	0.880706	1.91581	0.875721	1.27922	0.530796	0.907555	Y	9.69919e-09	DE_centralbasal	TraesCS2A02G120100, TraesCS2D02G122200	HORVU.MOREX.r3.2HG0115090
TraesCS2B02G141100	6.77859	1.49619	6.99345	3.68022	8.1666	2.45736	7.65454	2.62747	7.19414	3.35734	4.62724	2.77057	6.8859	2.475	5.56396	3.94322	7.89857	3.9165	5.82621	2.8287	6.89715	6.2497	2.44091	6.0161	2.59517	5.24314	3.51892	5.72311	4.17607	2.58245	4.36742	3.79932	5.05856	4.08197	5.62343	2.4922	2.56531	7.3983	3.13653	6.06781	3.3726	6.87398	3.56953	5.83631	3.23899	4.80637	Y	5.96919e-18	DE_centralbasal	TraesCS2D02G122300, TraesCS2A02G120000	HORVU.MOREX.r3.2HG0115110
TraesCS2B02G141200	5.58811	2.77958	8.05749	3.3641	7.40902	4.48617	8.5028	4.23028	6.55932	4.62006	5.22354	4.40203	6.19064	4.05812	7.51603	5.56476	8.11579	4.27073	6.69463	4.15367	8.6346	6.19095	4.66327	7.29852	3.06326	5.72711	4.70197	5.59425	5.86334	4.98296	5.48533	5.31714	7.33381	4.25171	5.35736	4.62948	3.71503	7.38936	4.66124	6.37238	4.2122	7.81501	4.50569	6.40553	4.79532	6.00996	Y	4.45003e-15	DE_centralbasal	TraesCS2D02G122500, TraesCS2A02G120300	HORVU.MOREX.r3.2HG0115140
TraesCS2B02G141300	17.2712	10.289	20.4533	11.5826	19.6141	13.3482	20.9481	15.8772	17.0388	11.9372	11.0937	12.0499	15.9562	10.721	15.1186	13.9224	16.1846	11.6807	15.1964	11.6109	14.774	11.5228	9.71829	12.5902	8.22055	13.8969	9.45661	11.478	12.0722	7.96244	10.8384	8.39419	11.3357	8.14546	9.83972	10.0911	12.7743	19.5717	12.1576	14.8018	11.6458	15.385	9.71836	12.67	8.6483	11.0215	Y	9.67716e-12	DE_centralbasal
TraesCS2B02G141400	8.67606	4.78536	7.87641	4.44823	10.8034	6.3044	9.90804	5.5291	8.63607	5.27478	5.71512	6.89138	8.13304	5.67589	8.14593	7.70376	8.89446	4.97294	10.6691	5.99592	10.4653	9.40549	7.06937	8.68472	5.68184	9.03345	6.00273	8.36063	8.1025	5.6842	7.52641	6.70256	8.46451	6.34295	8.81168	5.27887	5.26677	9.31598	6.38645	7.65754	5.48443	10.0096	6.77864	9.04122	6.00214	8.22627	Y	1.0662e-17	DE_centralbasal	TraesCS2A02G120500	HORVU.MOREX.r3.2HG0115160
TraesCS2B02G141500	0	0	0	0	0	0	0	0	0	0	0	0	0	0	0	0	0	0	0.0418963	0	0	0.0384413	0	0.0192773	0	0	0.0200023	0.0199997	0.21039	0.0410401	0.115573	0.132117	0.0506518	0.0171847	0.0530108	0	0	0	0	0	0	0.0139654	0.0100005	0.0192395	0.0475855	0.107406	Y	1		TraesCS2A02G120600, TraesCS2D02G122700	HORVU.MOREX.r3.2HG0115180
TraesCS2B02G141600	0	0	0.186077	0	0	0	0	0	0	0	0	0	0	0	0	0	0	0	0	0	0	0	0	0	0	0	0	0	0	0.090138	0	0	0	0	0	0	0	0.0465192	0	0	0	0	0	0	0.0225345	0		1				Os05g0597000
TraesCS2B02G141700	0.199336	0.563838	0.12894	0.381672	0.136658	0.311375	0.482375	0.249281	0.397486	0.334546	0.15575	0.13867	0.218914	0.357941	0.278881	0.238277	0.448818	0.165227	0.177082	0.130463	0.310826	0.667585	0.362691	0.924572	0.133334	0.584062	0.668385	0.553612	0.149075	0.226616	0.209145	0.0746972	0.173747	0.0542074	0.140121	0.159622	0.376541	0.236827	0.267358	0.262758	0.147845	0.312242	0.429505	0.725406	0.128786	0.168022	Y	1		TraesCS2A02G120800	HORVU.MOREX.r3.2HG0115230	Os07g0667100
TraesCS2B02G141800	1.16635	1.09803	0.961169	1.3506	1.39051	0.952576	1.1614	1.32102	1.34366	1.21082	1.03736	1.22017	1.25695	0.990699	1.54437	0.888752	1.49023	0.921548	1.21891	1.2732	1.25418	1.55779	1.12681	1.30741	1.00365	1.46071	1.32717	1.64358	1.83908	1.68086	2.0139	1.53783	1.97991	1.59276	1.79397	0.983672	1.18056	1.16986	1.07761	1.29558	1.09737	1.32111	1.2753	1.44197	1.44878	1.90671	Y	0.0605943		TraesCS2D02G122900, TraesCS2A02G120900	HORVU.MOREX.r3.2HG0115240	Os07g0667000	Zm00001eb110940, Zm00001eb110950, Zm00001eb123760, Zm00001eb383020, Zm00001eb390360
TraesCS2B02G141900	5.33993	8.75949	4.13563	6.13606	3.60098	7.94447	4.80025	6.92773	4.74427	7.29558	5.36043	8.83025	4.75645	7.00221	5.21806	6.81014	4.64103	3.44207	4.66917	4.0605	3.62943	2.38127	1.71896	3.32713	2.23093	1.85891	1.02252	3.53394	4.40549	2.56521	4.28554	3.0705	5.03947	3.42319	4.59124	3.29612	7.44194	4.4692	7.48454	5.0198	3.75129	4.31321	2.12659	2.52244	3.08875	4.58043	Y	0.00263917		TraesCS2A02G121000, TraesCS2D02G123000	HORVU.MOREX.r3.2HG0115250	Os07g0666900	Zm00001eb330030
TraesCS2B02G142000	17.8054	15.3705	18.0026	13.0523	17.092	16.277	18.0997	14.4397	20.8894	13.0798	18.1899	13.4224	19.689	14.8813	17.9922	16.7738	19.018	14.9637	20.069	16.1745	18.9128	23.203	19.4833	21.2009	17.6077	22.2913	21.5002	21.4363	19.9399	21.3506	18.8197	20.4907	20.0197	20.9571	20.7365	21.817	14.7849	17.7499	14.5393	19.1901	15.5691	19.3333	20.0069	22.2317	21.1538	19.8789	Y	6.48653e-15	DE_centralbasal	TraesCS2D02G123200, TraesCS2A02G121100	HORVU.MOREX.r3.2HG0115290	Os07g0666600	Zm00001eb110930
TraesCS2B02G142100	0.293333	0.184303	0.301545	0.248657	0.108676	0.22915	0.307471	0.191459	0.112827	0.218678	0.11139	0.111859	0.0890746	0.133559	0.13339	0.0800212	0.245587	0.0459203	0.156979	0.102573	0.0618094	0.129631	0.0857903	0.115567	0.0450055	0.101572	0.0299783	0.10491	0.0573308	0.0139116	0.0586769	0.0565743	0.0885663	0.0515109	0	0.0667309	0.213392	0.252756	0.136029	0.11167	0.0742466	0.154792	0.066421	0.11559	0.0471819	0.0511435	Y	1
TraesCS2B02G142200	0	0	0	0	0	0	0	0	0	0	0	0	0	0	0	0	0	0	0	0	0	0	0	0	0	0	0	0	0	0	0	0	0	0	0	0	0	0	0	0	0	0	0	0	0	0				TraesCS2A02G121600, TraesCS2A02G121500, TraesCS2D02G124100, TraesCS2D02G123500	HORVU.MOREX.r3.1HG0038980	Os08g0197400
TraesCS2B02G142300	0	0	0	0	0	0	0	0	0	0	0	0	0	0	0	0	0	0	0	0	0	0	0	0	0	0	0	0	0	0	0	0	0	0	0	0	0	0	0	0	0	0	0	0	0	0				TraesCS2D02G124000, TraesCS2D02G123400, TraesCS2A02G121300
TraesCS2B02G142400	0	0	0.0121775	0	0.0693192	0	0.03943	0	0	0	0.0354243	0.0355734	0.0125901	0.0126566	0	0	0	0.012981	0.0133128	0	0	0.0172208	0	0	0	0.025277	0	0.025662	0	0.0117978	0	0.0243996	0	0	0	0	0	0.0302317	0.0120575	0.0120036	0.0064905	0.0044376	0.0064155	0.0141659	0.00904935	0		1		TraesCS2A02G121600, TraesCS2A02G121500, TraesCS2D02G124100, TraesCS2D02G123500	HORVU.MOREX.r3.1HG0038980	Os08g0197400
TraesCS2B02G142500	0.0449542	0.134523	0.0743088	0	0	0.0259847	0	0.0552842	0.0570974	0.0644519	0.0348443	0.0639873	0.0215699	0	0	0.120153	0.0205508	0	0	0	0.0386698	0	0.0536729	0.0180755	0	0.0181561	0.056266	0	0	0	0.0201896	0	0.0713326	0	0.0181075	0.0166995	0.053948	0.0298157	0.062148	0.0283779	0	0.0197402	0.0274847	0.0120772	0.00417487	0.0274074	Y	1			HORVU.MOREX.r3.1HG0038960	Os08g0197400
TraesCS2B02G142600	0	0	0	0	0	0	0	0	0	0	0	0	0	0	0	0	0	0	0	0	0	0	0	0	0	0	0	0	0	0	0	0	0	0	0	0	0	0	0	0	0	0	0	0	0	0				TraesCS2A02G366000, TraesCS1A02G351200
TraesCS2B02G142800	0.0320548	0	0	0	0.0282053	0	0	0	0.0439238	0	0	0.0290312	0	0	0	0	0	0.0317811	0	0	0	0	0	0	0	0	0.0155608	0	0	0	0	0	0	0	0	0	0	0.015065	0.0072578	0.0109809	0.0158905	0	0.0038902	0	0	0		1		TraesCS2A02G121600, TraesCS2A02G121500, TraesCS2D02G124100, TraesCS2D02G123500	HORVU.MOREX.r3.1HG0038980	Os08g0197400
TraesCS2B02G142900	0.504768	0.320047	0.472848	0.376518	0.682721	0.480145	0.28267	0.595746	0.670149	0.399079	0.443755	0.520053	0.545096	0.419635	0.363349	0.686622	0.401529	0.206391	0.327119	0.610701	0.454591	0.247177	0.210321	0.265613	0.20228	0.195651	0.183735	0.266704	0.193257	0.324	0.196116	0.086685	0.069701	0.142068	0.371814	0.261753	0.443114	0.485752	0.506347	0.505587	0.408546	0.394413	0.21576	0.236147	0.203626	0.207722	Y	1			HORVU.MOREX.r3.1HG0038960	Os08g0197400
TraesCS2B02G143000	0	0	0	0	0	0	0	0	0	0	0	0	0	0	0	0	0	0	0	0	0	0	0	0	0	0	0	0	0	0	0	0	0	0	0	0	0	0	0	0	0	0	0	0	0	0					HORVU.MOREX.r3.3HG0290240		Zm00001eb152480
TraesCS2B02G143100	2.37433	1.6785	1.9966	1.09428	2.57205	1.5923	1.98047	1.65928	1.78945	1.50859	1.66263	1.47947	1.98003	1.17316	1.7997	1.33239	1.29924	1.48797	1.58189	1.3425	2.04818	1.36096	1.22657	1.52777	0.975998	1.11399	1.08771	1.34976	1.25475	0.66337	1.22376	1.17991	0.955387	1.02547	1.33663	0.795008	1.50609	2.23086	1.3734	1.80795	1.41524	1.6431	1.16001	1.33424	0.91594	1.19263	Y	2.89464e-06	DE_centralbasal	TraesCS2A02G121400		Os08g0197400
TraesCS2B02G143200	4.75774	2.94296	4.08367	2.45205	4.51449	3.24244	4.8087	3.02476	3.45984	2.21456	2.72149	3.04786	3.20559	2.70008	3.16951	3.33146	2.36114	2.56059	3.16689	2.5494	3.43233	2.90461	2.01877	2.8872	2.04807	3.10343	2.06461	2.68106	3.06236	2.33484	2.59796	2.74418	2.1128	3.37436	3.34105	2.31294	2.91555	4.54115	2.82349	3.13911	2.55499	2.98679	2.20313	2.96508	2.69158	2.77854	Y	1.17993e-07	DE_centralbasal	TraesCS2D02G124200, TraesCS2D02G123600, TraesCS2A02G121700		Os08g0197400
TraesCS2B02G143300	0	0	0	0	0	0	0	0	0	0	0	0	0	0	0	0	0	0	0	0	0	0	0	0	0	0	0	0	0	0	0	0	0	0	0	0	0	0	0	0	0	0	0	0	0	0
TraesCS2B02G143400	0	0	0	0	0	0	0	0.0128294	0	0	0	0	0	0	0	0	0	0	0	0	0	0.0125469	0	0	0.0130682	0	0	0	0	0	0	0	0	0	0	0	0.00320735	0	0	0	0	0	0.00326705	0.0041823	0	0		1		TraesCS2D02G124300, TraesCS2D02G123700
TraesCS2B02G143500	0.275125	0.13685	0	0	0.242085	0	0	0.656139	0	0	0.124065	0	0.13228	0.264457	0.13206	0	0	0	0	0.261131	0	0	0	0.257434	0	0.258582	0	0	0	0	0	0	0.225472	0	0.35396	0.237837	0.198247	0.129302	0.0661142	0.0971013	0.130566	0	0	0.172005	0.0594592	0.144858	Y	1		TraesCS2D02G123800
TraesCS2B02G143600	0.0228758	0.0330062	0	0	0.0402572	0	0	0.0218224	0	0	0.226943	0.020718	0	0	0	0	0	0	0	0	0	0	0	0	0.0444573	0.0860012	0.0444198	0	0.0375183	0.0605992	0	0	0.208316	0.106463	0.176584	0.0395509	0.0137071	0.0157832	0.0051795	0.0567358	0	0	0.0222193	0.0286671	0.0516533	0.105605	Y	1		TraesCS2D02G123900, TraesCS2A02G121800	HORVU.MOREX.r3.2HG0115340
TraesCS2B02G143700	0	0	0	0	0	0	0	0	0	0	0	0	0	0	0	0	0	0	0	0	0	0	0	0	0	0	0	0	0	0	0	0	0	0	0	0	0	0	0	0	0	0	0	0	0	0				TraesCS7A02G403800, TraesCS7D02G397200		Os07g0209700
TraesCS2B02G143800	0	0	0	0	0	0	0	0	0	0	0	0	0	0	0	0	0	0	0	0	0	0	0	0	0	0	0	0	0	0	0.0984721	0	0	0	0	0	0	0	0	0	0	0	0	0	0	0.024618		1		TraesCS2D02G124500, TraesCS5A02G013200	HORVU.MOREX.r3.2HG0115350
TraesCS2B02G143900	0	0.0226895	0	0	0	0	0	0	0	0	0.0617094	0	0	0	0	0	0	0	0	0	0	0.0851139	0	0	0	0	0	0	0.677569	0.184967	0.325068	0.104473	0.485981	0.0760983	0.430366	0.197166	0.00567238	0	0	0.0154273	0	0	0	0.0283713	0.140676	0.479746	Y	0.641397			HORVU.MOREX.r3.2HG0115380
TraesCS2B02G144000	0	0	0	0	0	0	0	0	0	0	0	0	0	0	0	0	0	0	0	0	0	0	0	0	0	0	0	0	0	0	0	0	0	0	0	0	0	0	0	0	0	0	0	0	0	0					HORVU.MOREX.r3.2HG0115380
TraesCS2B02G144100	2.50491	2.23153	2.4885	2.37288	1.85699	2.80037	2.19661	2.66621	2.65951	2.48084	1.94008	2.77479	2.28581	2.8927	2.33352	2.29085	2.55337	3.32228	3.43829	2.40468	2.32862	2.65972	4.28492	2.69337	3.63348	2.63187	3.30092	3.22808	3.2019	3.33552	3.17301	3.96209	2.49145	3.65789	2.94961	4.08584	2.51775	2.26175	2.6098	2.30473	2.86348	2.77343	3.61185	2.66165	3.76033	2.95399	Y	0.625398		TraesCS2A02G122000, TraesCS2D02G124700		Os01g0895100	Zm00001eb144840, Zm00001eb365760
TraesCS2B02G144200	0	0	0.0476325	0	0	0.0253379	0.050997	0.0244272	0	0	0	0.0927641	0.0984926	0	0	0.109932	0.0239606	0	0	0	0	0	0	0	0	0.0240667	0.0745829	0	0	0	0.0486607	0.0703755	0	0.0640769	0.0219625	0	0.0124413	0.0246574	0.050674	0.0246231	0	0.00798687	0.0186457	0.00802223	0.0336131	0.0176558	Y	1		TraesCS2A02G122100, TraesCS2D02G124800	HORVU.MOREX.r3.2HG0115410	Os07g0664400	Zm00001eb330010
TraesCS2B02G144300	5.52581	7.09652	5.13271	5.71946	4.90722	5.50061	5.16445	6.11596	4.83932	6.62132	4.06013	6.587	5.67356	5.5713	5.65004	5.84813	4.56429	4.86154	5.17096	5.21398	4.74652	3.99191	4.369	5.27132	4.69543	3.96201	4.57276	5.08529	3.33565	3.31752	3.23692	4.00994	3.4433	4.27198	3.84572	4.08764	6.10814	5.18255	6.15694	5.05576	5.03776	4.82726	4.68062	4.40841	3.92177	3.4654	Y	1		TraesCS2D02G124900, TraesCS2A02G122200	HORVU.MOREX.r3.2HG0115460	Os07g0456700	Zm00001eb306530
TraesCS2B02G144400	3.76897	6.48446	4.78796	5.9228	3.53087	6.34736	4.25701	4.94527	4.34789	5.51012	3.27587	5.83391	4.24487	5.73208	4.39158	5.69131	3.89727	5.36817	5.32013	5.56941	4.39427	3.8401	4.51977	4.79178	4.54838	3.62361	4.1736	5.66606	3.61344	4.05385	3.53308	4.45315	3.77657	4.07194	3.75842	3.64787	5.92497	4.0862	5.69186	4.06505	5.46879	4.53722	4.72695	4.08516	4.0567	3.67038	Y	0.000110648	DE_centralbasal	TraesCS2D02G125000, TraesCS2A02G122300	HORVU.MOREX.r3.2HG0115480	Os08g0363900, Os08g0369600
TraesCS2B02G144500	0	0	0	0	0	0	0	0	0	0	0	0	0	0	0	0	0	0	0	0	0	0	0	0	0	0	0	0	0.104447	0.0907966	0	0	0.0153669	0	0.160825	0	0	0	0	0	0	0	0	0	0.0226992	0.0701597	Y	1		TraesCS2D02G125100		Os09g0419600
TraesCS2B02G144600	0	0	0	0	0	0	0	0	0.0447658	0	0	0.0443816	0	0	0	0	0	0	0	0	0	0	0	0	0	0	0	0	0	0	0	0	0	0	0	0	0	0	0.0110954	0.0111915	0	0	0	0	0	0		1		TraesCS2A02G122400	HORVU.MOREX.r3.2HG0115520
TraesCS2B02G144700	0	0	0	0	0	0	0	0	0	0	0	0	0	0	0	0	0	0	0	0	0	0	0	0	0	0	0	0	0	0	0	0	0	0	0	0	0	0	0	0	0	0	0	0	0	0
TraesCS2B02G144800	0	0	0	0	0.0376913	0	0	0	0	0	0	0	0	0	0	0	0	0	0	0	0.028722	0	0.0265771	0	0	0	0	0	0	0	0	0	0	0	0	0	0	0.00942282	0	0	0	0.009574	0.00664427	0	0	0		1		TraesCS2A02G041200	HORVU.MOREX.r3.7HG0677750
TraesCS2B02G144900	0	0	0	0	0	0	0	0	0	0	0	0	0	0	0	0	0	0	0	0	0	0	0	0	0	0	0	0	0	0	0	0	0	0	0	0	0	0	0	0	0	0	0	0	0	0				TraesCS2D02G126100, TraesCS2A02G122600	HORVU.MOREX.r3.2HG0115540	Os08g0345500	Zm00001eb043010
TraesCS2B02G145000	0	0	0	0	0	0	0	0	0	0	0	0	0	0	0	0	0	0	0	0	0	0	0	0	0	0	0	0	0	0	0	0	0	0	0	0	0	0	0	0	0	0	0	0	0	0				TraesCS2D02G126000, TraesCS2A02G122700	HORVU.MOREX.r3.2HG0115600	Os07g0663600
TraesCS2B02G145100	0	0	0	0	0	0	0	0	0	0	0	0	0	0	0	0	0	0	0	0	0	0	0	0	0	0	0	0	0.0403101	0	0	0	0	0.0185527	0	0	0	0	0	0	0	0	0	0	0.00463817	0.0100775		1		TraesCS2D02G125900, TraesCS2A02G122900		Os07g0663600
TraesCS2B02G145200	0	0	0	0	0	0	0	0	0	0	0	0	0	0	0	0	0.0213102	0	0	0	0	0.0424938	0	0	0	0.0214045	0	0	0.0211426	0	0.064917	0	0.0187081	0	0	0	0	0	0	0	0	0.0071034	0	0.0212994	0	0.0261919		1		TraesCS2D02G125700, TraesCS2A02G123100	HORVU.MOREX.r3.2HG0115650	Os07g0663500
TraesCS2B02G145300	0	0	0	0	0	0	0	0	0	0	0	0	0	0	0	0	0	0	0	0	0	0	0	0	0	0	0	0	0	0	0	0	0	0	0	0	0	0	0	0	0	0	0	0	0	0				TraesCS2A02G123200, TraesCS2D02G126200	HORVU.MOREX.r3.2HG0115710
TraesCS2B02G145400	0	0	0	0.0217217	0	0	0	0.0218713	0	0	0	0.0207645	0	0.0661142	0	0	0	0	0	0.0217609	0	0.0213898	0	0	0.0222785	0	0.066779	0.0222567	0.0212848	0	0.152492	0	0	0	0	0.118919	0.0108982	0	0.0217197	0	0.0108804	0	0.0278286	0.00712993	0.0297297	0.0434442		1		TraesCS2A02G123300, TraesCS2D02G126300	HORVU.MOREX.r3.2HG0115730	Os10g0155100	Zm00001eb026630
TraesCS2B02G145500	0.261633	3.65389	0.441058	2.82881	0.460426	3.07431	0.260531	1.73149	0.403322	2.49815	11.5347	2.17702	0.613242	1.47749	0.565128	1.28676	1.70282	1.58912	1.11769	1.64129	1.29297	3.38675	4.58875	2.62106	6.03411	3.07376	3.19108	1.1588	2.45928	2.13653	2.58378	2.99811	3.25398	5.16219	2.07286	3.71204	2.82212	0.355912	1.85986	3.2791	1.61521	1.37116	3.74318	3.02719	3.50222	2.59247	Y	0.0350166		TraesCS2D02G126400, TraesCS2A02G123400	HORVU.MOREX.r3.2HG0115780
TraesCS2B02G145600	0	0.0454467	0	0.0216408	0	0	0	0	0	0	0.0618013	0.0206872	0	0.021956	0	0.0473573	0	0.0452934	0	0.0867196	0	0.0426203	0.0211548	0.128238	0.0443911	0.0644049	0	0	0	0.0205825	0.0434069	0.0627772	0.0374388	0.0571587	0.0391825	0.019746	0.0167719	0	0.0225001	0.0154503	0.0660065	0	0.0163865	0.0784211	0.0400661	0.0300071	Y	1		TraesCS2A02G123700, TraesCS2D02G126500	HORVU.MOREX.r3.2HG0115850	Os07g0663000	Zm00001eb329990
TraesCS2B02G145700	4.16628	5.84729	3.27647	7.03333	3.35383	4.50451	4.31715	6.30126	3.80217	5.52348	5.16182	7.26751	3.5048	5.58574	3.49813	5.63583	9.98947	5.86011	9.95209	4.89505	11.4238	10.6685	7.54572	11.0675	7.33134	9.8623	8.77471	9.92636	13.9971	8.56664	12.0792	8.56725	11.5279	8.06953	12.6328	7.75444	5.9216	3.77843	6.00314	3.99173	5.37758	10.4551	8.39453	10.5328	8.23946	12.5593	Y	4.95489e-16	DE_centralbasal	TraesCS2D02G126600, TraesCS2A02G123800	HORVU.MOREX.r3.2HG0115930	Os07g0662900	Zm00001eb197360, Zm00001eb329980
TraesCS2B02G145800	0.182677	0.0214458	0.040101	0.24509	0.105371	0	0.236135	0.172348	0.0772248	0.0455152	0.0468149	0.0433789	0	0.145052	0.0206953	0.0728659	0.128432	0.119852	0.162199	0.0235897	0.0215768	0.158297	0.0199655	0.134476	0.083791	0.423223	0.12558	0.0627818	0.315711	0.155403	0.543893	0.363948	0.327543	0.168022	0.258386	0.346518	0.109721	0.141071	0.076703	0.0361838	0.0717209	0.104069	0.0730296	0.238665	0.258473	0.361383	Y	0.863308		TraesCS2D02G126700, TraesCS2A02G123900	HORVU.MOREX.r3.2HG0115940		Zm00001eb329970
TraesCS2B02G145900	0.555244	0.658188	0.255151	0.428081	0.27237	0.463066	0.49814	0.538786	0.353793	0.408162	0.427542	0.561658	0.372417	0.502499	0.371797	0.468391	0.347297	0.527975	0.443019	0.403281	0.565299	0.18066	0.597809	0.483179	0.439054	0.414403	0.569618	0.501286	0.379259	0.450769	0.275991	0.354802	0.388042	0.296127	0.346016	0.334799	0.52203	0.395226	0.485177	0.381387	0.465628	0.451872	0.526942	0.359414	0.359124	0.347327	Y	1		TraesCS2D02G126800, TraesCS2A02G124000	HORVU.MOREX.r3.2HG0115950	Os07g0662700
TraesCS2B02G146000	0	0	0	0	0	0	0	0	0	0	0	0	0	0	0.0309018	0	0.120482	0.0957436	0.0654602	0	0.0644362	0.030031	0.0894361	0.210836	0.0625575	0	0.156262	0.0312482	0	0.0870168	0	0	0	0	0	0	0	0	0	0.00772545	0.0478718	0.0834595	0.084876	0.080289	0.0217542	0	Y	1		TraesCS2D02G127000, TraesCS2A02G124200	HORVU.MOREX.r3.2HG0115970		Zm00001eb282340
TraesCS2B02G146100	0	0	0	0	0	0	0	0	0	0	0	0	0	0	0	0	0	0	0	0	0	0	0	0	0	0	0	0	0	0	0	0	0	0	0	0	0	0	0	0	0	0	0	0	0	0				TraesCS2D02G128000			Zm00001eb219630, Zm00001eb243490
TraesCS2B02G146200	1.27526	1.99329	1.15809	1.50009	1.35318	1.83085	1.49192	2.4917	1.34482	2.11925	2.19892	2.1435	1.84959	1.54981	1.78679	1.50035	2.34901	2.54478	2.3679	2.42798	1.80889	1.55494	2.43913	1.94959	3.26845	1.87325	2.14105	1.98696	1.67804	1.7576	1.53779	1.79264	1.52585	2.16614	1.64045	1.93229	1.95398	1.31961	1.82823	1.79503	2.48638	2.17527	2.4589	1.79259	1.91217	1.59553	Y	0.528471		TraesCS2A02G124400, TraesCS2D02G127200	HORVU.MOREX.r3.2HG0116000	Os03g0579000	Zm00001eb049010, Zm00001eb219720
TraesCS2B02G146300	0.396228	0.186714	0.271547	0.355639	0.495443	0.268261	0.539924	0.0795752	0.247657	0.232089	0.432581	0.434402	0.284799	0.180409	0.28028	0.237801	0.234166	0.227437	0.636134	0.376075	0.730547	0.447485	0.251082	0.7415	0.344492	0.294003	0.161977	0.485865	0.586704	0.263081	0.435928	0.286573	0.222177	0.365295	0.482935	0.378583	0.222547	0.425785	0.271175	0.311329	0.301756	0.533616	0.310854	0.494329	0.323383	0.431936	Y	0.183882		TraesCS2D02G127300		Os07g0554600
TraesCS2B02G146400	3.99589	3.26398	3.93033	3.64949	4.73841	3.52592	3.43326	3.45509	3.0808	3.68505	3.14137	4.46768	3.53642	3.53218	3.54751	3.70008	3.30892	3.50497	2.80456	3.2892	3.36039	2.80422	2.86565	3.22608	3.60464	2.98911	3.51771	3.1507	3.80178	3.7055	3.31813	3.41775	3.27391	2.72811	3.59274	3.34734	3.47362	4.02447	3.84625	3.32653	3.39709	3.15796	3.28468	3.00647	3.29967	3.49664	Y	0.300825				Os07g0554600
TraesCS2B02G146500	0	0	0	0	0	0	0	0	0	0	0	0	0	0	0	0	0	0	0	0	0	0	0	0	0	0	0	0	0	0	0	0	0	0	0	0	0	0	0	0	0	0	0	0	0	0				TraesCS6D02G150700	HORVU.MOREX.r3.2HG0179200		Zm00001eb442180
TraesCS2B02G146600	0	0	0	0	0	0	0	0	0	0	0	0	0	0	0	0	0	0	0	0	0	0.0656412	0	0	0	0	0	0	0	0	0	0	0	0	0	0	0	0	0	0	0	0	0	0.0218804	0	0		1		TraesCS6D02G316900, TraesCS1D02G063300, TraesCS4A02G144900
TraesCS2B02G146700	0	0	0	0	0.201994	0.035514	0.0815182	0	0.0611209	0	0	0	0	0	0	0	0	0.100095	0	0.0490653	0.0183995	0	0.0142766	0	0.00898688	0	0	0	0	0.0154859	0	0	0.0183158	0	0	0.111424	0.0088785	0.070878	0	0.0152802	0.0745801	0.00613317	0.00581587	0	0.0317275	0.00457895	Y	1		TraesCS7D02G242800
TraesCS2B02G146800	0	0	0	0	0	0	0	0	0	0	0	0	0	0	0	0	0	0	0	0	0	0	0	0	0	0	0	0	0	0	0	0	0	0	0	0	0	0	0	0	0	0	0	0	0	0				TraesCS7A02G099200, TraesCS4A02G145200		gene-orf152b
TraesCS2B02G146900	0	0	0	0	0	0.175102	0	0	0	0	0	0.157151	0	0	0	0.364611	0	0	0.245803	0	0	0	0	0	0	0	0	0.137311	0	0	0	0	0.0367594	0	0.223194	0	0.0437755	0	0.13044	0	0	0.0819343	0.0343277	0	0	0.0649884	Y	1		TraesCS5A02G117100
TraesCS2B02G147000	3.58417	2.04582	2.67631	2.92839	3.17216	3.10041	2.6348	3.0447	2.68904	2.57663	3.23645	2.72587	2.97371	2.67051	2.52424	2.77718	2.63063	2.47579	2.62314	2.40149	3.64143	2.62282	2.1578	2.32107	2.84428	2.45576	2.03908	2.43109	2.41633	2.6877	2.14314	2.49975	2.08711	2.3312	2.38288	2.0872	2.77983	3.01686	2.68755	2.85586	2.43864	2.96507	2.36806	2.46655	2.40146	2.25737	Y	0.28175		TraesCS2A02G124500, TraesCS2D02G127400		Os07g0554600
TraesCS2B02G147100	2.53161	3.29412	3.26079	3.3943	3.38714	3.55085	3.86516	4.7364	3.60655	2.31035	2.80096	3.61469	1.81548	2.56491	2.7836	3.55355	3.2254	3.87527	3.11961	3.50099	2.46907	2.86139	3.4747	3.09154	1.84078	3.09163	2.14916	2.16831	1.90048	2.00328	2.29442	1.51967	2.08668	2.32832	2.16523	1.94832	3.74392	3.26118	3.01087	2.75165	3.68813	2.93803	2.40824	3.01485	1.9499	2.1117	Y	1		TraesCS2A02G124600, TraesCS2D02G127500	HORVU.MOREX.r3.2HG0116050	Os02g0105000	Zm00001eb209860
TraesCS2B02G147200	7.08572	6.82339	8.68288	7.22181	9.07612	6.84316	7.31877	6.38809	7.67071	8.53275	7.67848	7.31659	7.11283	7.56011	9.03595	7.70122	8.13987	6.22029	7.20626	5.37773	7.9896	7.36698	6.13734	7.31013	8.2483	8.41691	7.1136	8.09721	8.03254	9.29656	8.35241	8.33303	10.0073	8.08765	9.47354	7.84989	6.81911	8.04087	7.77767	7.87449	5.79901	7.77858	7.39911	7.69801	8.39178	8.96645	Y	0.00117797		TraesCS1A02G379200		Os07g0662600	Zm00001eb110920
TraesCS2B02G147300	9.66049	11.8878	8.00004	9.19314	6.7901	8.58625	7.44177	9.04912	6.95193	9.12203	6.7347	9.89635	7.75182	8.47149	6.95088	8.91713	8.59426	7.95819	9.61735	8.29703	8.93188	7.08108	8.61032	9.3143	8.75812	7.10626	7.95755	8.88411	8.38264	7.6545	7.64757	8.41879	7.4008	7.12656	7.15264	7.91931	9.67907	7.9731	9.10175	7.09733	8.12761	9.04783	8.55252	7.83388	7.77979	7.64591	Y	0.137904		TraesCS2D02G127700, TraesCS2A02G124800	HORVU.MOREX.r3.2HG0116070		Zm00001eb061430
TraesCS2B02G147400	0.747613	2.88978	0.901837	2.5984	0.96359	1.61317	1.12693	1.78513	1.00857	1.39363	1.90328	1.5809	0.75464	2.63188	1.18405	1.44625	0.72459	2.06538	0.624968	2.03268	0.542528	1.44214	1.77742	0.977559	2.26617	1.01291	1.59595	1.4908	1.94781	2.23832	1.40654	1.57794	2.01461	1.73352	1.83956	2.58393	2.22162	0.934993	1.76317	1.21263	2.04903	0.630695	1.78259	1.1442	2.03343	1.80213	Y	2.74323e-05	DE_centralbasal	TraesCS2D02G127800, TraesCS2A02G124900	HORVU.MOREX.r3.3HG0237520	Os01g0184800	Zm00001eb121870, Zm00001eb269870
TraesCS2B02G147500	8.77264	9.23583	6.37327	6.56294	7.11712	6.26376	6.90777	6.63649	4.57936	6.41958	5.37262	8.17057	5.78713	6.27537	6.19406	6.94114	4.41508	4.3105	5.66529	5.09336	6.02238	4.28489	4.43499	5.84396	5.69204	4.05268	4.61603	5.12149	3.93391	3.64831	3.87301	3.92351	3.29504	3.57867	3.58692	3.01821	7.17476	7.2927	6.95167	5.48329	4.70193	5.36758	4.96614	4.72718	3.54217	3.67222	Y	0.966955		TraesCS2D02G128100, TraesCS2A02G441200		Os04g0625300, Os04g0625350	Zm00001eb004360, Zm00001eb070180
TraesCS2B02G147600	0	0.0194751	0.018208	0	0	0	0.0584822	0	0	0	0	0.01773	0.0752994	0	0.037587	0.0405876	0	0	0.0597162	0	0	0	0	0.0183177	0.0190228	0	0	0	0	0.0705611	0	0	0.032087	0	0	0	0.00486877	0.0191726	0.0145794	0.0282216	0	0.0199054	0.0047557	0.0061059	0.0176403	0.00802175		1		TraesCS2D02G128200, TraesCS2A02G125100		Os03g0371000	Zm00001eb074970, Zm00001eb105440, Zm00001eb142240
TraesCS2B02G147700	344.199	348.355	366.957	384.084	372.75	390.603	370.059	415.738	404.378	368.255	335.586	395.12	331.943	369.709	329.837	384.046	349.008	363.15	370.911	353.969	316.929	282.99	298.72	286.315	299.825	284.285	296.674	330.686	277.27	289.59	277.435	288.489	276.587	290.691	282.698	305.399	384.695	363.491	379.283	350.436	358.559	345.616	306.476	284.53	293.542	278.498	Y	1		TraesCS2D02G128300, TraesCS2A02G125200	HORVU.MOREX.r3.2HG0116210	Os07g0662500	Zm00001eb329960
TraesCS2B02G147800	4.14825	4.56869	3.44474	4.97524	3.26056	3.84157	4.37721	5.51656	4.2117	5.15463	4.31324	4.31396	5.23813	4.59806	4.6144	5.46077	5.00236	6.19598	5.44504	6.20933	4.77118	4.36825	4.40564	3.8234	4.11394	3.94542	4.1453	5.12833	3.19765	3.89579	3.29941	4.21674	3.45529	4.17489	3.36966	3.6444	4.72551	3.80769	4.88185	4.59437	6.20266	5.07286	4.4483	4.04569	3.98296	3.3305	Y	0.474905		TraesCS2A02G125300, TraesCS2D02G128400	HORVU.MOREX.r3.2HG0116220	Os07g0661900	Zm00001eb329950
TraesCS2B02G147900	0.0234013	0.0910433	0.0847892	0.0172894	0.048192	0.036169	0.0182464	0.017423	0.016587	0.0367998	0	0	0	0.0174571	0.0872702	0.0188234	0.0676007	0	0.0740601	0	0.0182066	0.0169421	0.100987	0.102284	0	0.0341916	0.0468968	0.0355072	0.204404	0.0164915	0.191463	0	0	1.40846e-07	0.12539	0.015874	0.0404812	0.0436572	0.0182701	0.0259643	0	0.0532891	0.0458477	0.0511392	0.00809141	0.130314	Y	0.38368		TraesCS2D02G128500, TraesCS2A02G125400	HORVU.MOREX.r3.2HG0116260	Os07g0661800
TraesCS2B02G148000	159.535	150.857	133.258	118.78	153.196	130.362	138.099	128.574	123.158	117.645	129.477	128.29	121.147	120.996	118.206	110.149	98.0634	96.4833	112.814	97.5715	123.55	110.18	104.408	110.012	105.454	106.212	104.878	109.626	105.911	98.0316	98.0794	97.3805	91.0584	95.7261	104.003	91.4878	132.143	146.022	119.27	122.997	97.0274	111.476	106.091	108.801	95.6565	99.763	Y	2.05717e-08	DE_centralbasal	TraesCS2A02G125500, TraesCS2D02G128600	HORVU.MOREX.r3.2HG0116280	Os07g0661800
TraesCS2B02G148100	0.526478	0.925307	0.429821	0.498555	0.586955	1.09424	0.98754	0.875586	0.16571	0.426788	0.324271	1.40449	0.838289	1.04319	0.681648	1.15287	0.958767	0.416607	0.614951	0.599962	1.02937	0.971527	1.18975	0.906801	1.44619	0.582187	1.12396	0.727209	1.05147	1.11777	0.955271	0.942525	0.902088	1.14074	1.17114	0.831582	0.848422	0.632699	1.00683	0.502479	0.508285	0.867696	1.12178	0.820172	1.00816	1.01999	Y	0.885382		TraesCS7A02G380400, TraesCS1D02G203600
TraesCS2B02G148200	4.03049	7.52604	4.65846	5.87158	3.94954	6.57164	4.13572	7.21042	3.79488	5.46894	3.22114	6.78898	3.57283	5.45141	3.76049	4.11782	5.37232	5.31905	5.31519	5.51086	4.38239	3.93614	3.89701	4.34243	4.06086	3.99618	4.83204	2.94169	3.60468	3.42374	3.60024	3.97963	3.06846	3.58944	3.74385	3.24435	6.79492	4.19355	5.45679	3.58733	5.41495	5.0233	3.9329	4.09158	3.55929	3.50431	Y	0.00154951		TraesCS2A02G125600, TraesCS2D02G128700	HORVU.MOREX.r3.2HG0116310	Os02g0829500	Zm00001eb190660
TraesCS2B02G148300	24.9656	36.0677	27.3075	45.2574	23.337	35.3997	23.1713	33.3307	26.2879	36.9174	23.4901	32.3615	24.4529	38.0892	25.5547	35.4433	26.3392	40.6047	26.0996	36.0308	23.3347	20.1793	26.3916	23.5101	27.6511	20.3747	23.0225	32.2168	22.0342	27.9882	25.4276	29.5262	27.3491	32.968	24.8539	28.9049	37.5139	24.6953	35.7028	24.9464	38.3177	25.2578	27.3205	21.3547	29.8468	24.9162	Y	3.90524e-09	DE_centralbasal	TraesCS2D02G128800, TraesCS2A02G125700	HORVU.MOREX.r3.2HG0116320	Os07g0661700	Zm00001eb195500, Zm00001eb329920, Zm00001eb380160
TraesCS2B02G148400	0	0	0	0	0	0	0	0	0	0	0	0	0	0	0	0	0	0	0	0	0	0	0	0	0	0	0	0	0	0	0	0	0	0	0	0	0	0	0	0	0	0	0	0	0	0				TraesCS2A02G126100, TraesCS2D02G128900	HORVU.MOREX.r3.2HG0116360	Os03g0429000	Zm00001eb021040
TraesCS2B02G148500	0	0	0	0	0	0	0	0	0	0	0	0	0	0	0	0	0	0	0	0	0	0	0	0	0	0	0	0	0	0	0	0	0	0	0	0	0	0	0	0	0	0	0	0	0	0				TraesCS2D02G129100, TraesCS2A02G126600		Os07g0575600	Zm00001eb325290
TraesCS2B02G148600	14.1375	12.2193	14.8421	11.5079	14.3876	11.0083	14.9034	11.8625	13.8648	13.776	15.3709	13.9673	15.4994	13.9647	14.8249	12.5021	14.2875	12.9626	14.0019	13.6186	14.9405	17.524	14.8015	16.8355	15.5154	16.0181	14.2197	15.6801	19.9871	16.0014	18.6125	17.145	17.073	17.4692	18.1966	14.9157	11.6495	14.5677	13.5525	14.89	13.2906	14.41	15.0542	16.7925	16.3828	18.4673	Y	5.55648e-24	DE_centralbasal	TraesCS2D02G129200, TraesCS2A02G126700	HORVU.MOREX.r3.2HG0116380	Os03g0685600	Zm00001eb139680, Zm00001eb362180
TraesCS2B02G148700	3.489	6.54312	3.11195	4.02042	2.77077	5.05969	4.11185	5.25075	4.30205	5.25103	1.98986	4.79151	3.63038	5.6091	3.17276	3.71131	3.94906	4.88744	5.4324	6.53708	3.71954	5.6457	5.50979	3.69687	5.27399	4.63969	6.12103	5.69335	2.7122	4.30037	2.89384	4.49304	3.86811	4.9795	3.41853	4.52346	5.21849	3.37089	4.84074	3.27376	5.71226	4.367	5.64954	4.66075	4.57409	3.22317	Y	0.0550334		TraesCS2D02G129300, TraesCS2A02G126800	HORVU.MOREX.r3.2HG0116390	Os07g0661600	Zm00001eb110910
TraesCS2B02G148800	7.9756	8.58781	6.20635	6.39951	6.99336	6.30569	6.92702	6.70652	4.79692	6.17455	5.48935	7.67991	5.96034	6.77752	6.26924	7.51994	5.65618	5.89117	6.87453	5.89727	6.86043	5.72246	5.72622	6.21119	6.20987	4.91289	5.44454	7.14983	5.77301	6.11765	6.48461	6.20117	5.79001	5.60282	5.52746	4.85644	6.99988	7.02558	7.03798	5.62896	5.89422	6.46371	6.13261	5.61551	5.69452	5.89377	Y	0.966797		TraesCS2D02G129400, TraesCS2A02G126900	HORVU.MOREX.r3.2HG0116410		Zm00001eb329910
TraesCS2B02G148900	2.20136	16.7225	3.64669	17.9551	5.56353	21.3592	3.95949	12.2034	5.48463	20.2012	6.98016	17.65	5.61007	20.5087	12.8951	21.923	8.07153	24.3495	10.4341	27.1417	8.07586	14.4312	21.7553	13.4935	28.5021	9.42274	32.6744	17.1852	16.2615	17.9923	10.5757	16.1748	10.7708	18.7661	12.5339	20.3324	17.0601	3.84277	20.0707	7.74249	25.7456	8.8605	25.0292	12.4491	18.3164	12.5355	Y	2.27874e-23	DE_centralbasal	TraesCS2A02G127100, TraesCS2D02G129500	HORVU.MOREX.r3.2HG0116420	Os07g0661400	Zm00001eb110880, Zm00001eb329900
TraesCS2B02G149000	32.9049	34.6805	29.3121	31.4163	30.4863	31.8468	31.0497	33.1461	27.2971	32.4185	26.5927	37.9102	29.1726	31.1897	28.3321	33.0937	25.0967	27.6516	29.1018	27.0745	29.8189	25.2811	26.7171	29.8718	29.2275	24.2026	23.6385	24.576	22.3828	20.9687	20.7949	20.5013	18.7468	20.2382	21.5047	20.045	32.7724	30.9382	33.653	27.8486	27.3631	28.0058	26.0398	26.4518	20.4383	20.8573	Y	0.690911		TraesCS2D02G129600, TraesCS2A02G127200	HORVU.MOREX.r3.2HG0116440	Os07g0661300	Zm00001eb110870, Zm00001eb329890
TraesCS2B02G149100	4.89084	5.74676	5.36436	5.33296	4.93597	5.23389	5.00324	4.82191	3.43384	3.86962	3.59461	4.78617	3.63547	3.88906	3.56556	4.62395	4.4438	4.48521	4.29218	3.73578	4.55159	4.12748	4.6355	4.22876	5.25067	5.53459	3.94266	5.10681	4.76879	4.62532	4.9628	4.60282	4.98386	4.20897	4.61248	4.43107	5.28388	5.0486	4.2922	3.55737	4.1105	4.42919	4.73391	4.63028	4.46704	4.83198	Y	1		TraesCS2A02G127300, TraesCS2D02G129700	HORVU.MOREX.r3.2HG0116450	Os07g0661100	Zm00001eb110840, Zm00001eb329870
TraesCS2B02G149200	0	0	0	0	0	0	0	0	0	0	0	0	0	0	0	0	0	0	0	0	0	0	0	0	0	0	0	0	0	0	0	0	0	0	0	0	0	0	0	0	0	0	0	0	0	0
TraesCS2B02G149300	0	1.81433	0	0.584872	0	0.188306	0	0.6795	0	0.480444	0	0.51609	0.0456633	0.549528	0	0.344587	0	1.55945	0	1.31118	0	0	2.76737	0	3.86967	0	0.968193	0.0921966	0	0	0	0.087007	0	1.34674	0	0.369458	0.816752	0	0.472662	0.0114158	1.43531	0	1.92436	0	0.450801	0	Y	5.34553e-14	DE_centralbasal	TraesCS2A02G127400
TraesCS2B02G149400	0	0	0	0	0	0	0	0	0	0	0	0	0	0	0	0	0	0	0	0	0	0	0	0	0	0	0	0	0	0	0	0	0	0	0	0	0	0	0	0	0	0	0	0	0	0				TraesCS4D02G227000
TraesCS2B02G149500	3.1265	6.6274	2.57519	5.11743	2.87128	4.41989	2.93087	4.62123	3.7338	5.43557	3.52554	5.51554	4.53862	5.75988	4.05943	4.42955	4.09637	5.466	4.84806	5.93354	5.15365	5.76719	5.55441	6.71455	5.68999	5.80877	6.0574	5.94345	8.7863	8.22839	7.9384	7.88791	6.93558	6.75903	7.84408	7.05497	5.19649	2.87596	5.28514	3.96435	5.69977	4.69936	5.81131	6.09684	7.48257	7.87609	Y	1.13567e-07	DE_centralbasal	TraesCS2A02G127600, TraesCS2D02G129900		Os07g0661000	Zm00001eb110820
TraesCS2B02G149600	0	0	0	0	0	0	0	0	0	0	0	0	0	0	0	0	0	0	0	0	0	0	0	0	0	0	0	0	0	0	0	0	0	0	0	0	0	0	0	0	0	0	0	0	0	0						Os06g0583600
TraesCS2B02G149700	0	0	0	0	0	0	0	0	0	0	0	0	0	0	0	0	0	0	0	0	0	0	0	0	0	0	0	0	0	0	0	0	0	0	0	0	0	0	0	0	0	0	0	0	0	0				TraesCS2A02G127700, TraesCS2D02G130100	HORVU.MOREX.r3.2HG0116510	Os05g0289700, Os05g0315700	Zm00001eb387170, Zm00001eb387190
TraesCS2B02G149800	0	0	0	0	0	0	0	0	0	0	0	0	0	0	0	0	0	0	0	0	0	0	0	0	0	0	0	0	0	0	0	0	0	0	0	0	0	0	0	0	0	0	0	0	0	0				TraesCS6D02G348600, TraesCS2A02G195700, TraesCS5A02G140100
TraesCS2B02G149900	0	0	0	0	0	0	0	0	0	0	0	0	0	0	0	0	0	0	0	0	0	0	0	0	0	0	0	0	0	0	0	0	0	0	0	0	0	0	0	0	0	0	0	0	0	0				TraesCS2D02G130000, TraesCS2A02G127800		Os09g0332300, Os09g0332700, Os09g0333000, Os09g0333500, Os09g0333600	Zm00001eb310230
TraesCS2B02G150000	0	0	0	0	0	0	0	0	0	0	0	0	0	0	0	0	0	0	0	0	0	0	0	0	0	0	0	0	0	0	0	0	0	0	0	0	0	0	0	0	0	0	0	0	0	0				TraesCS2D02G137200, TraesCS2A02G126200
TraesCS2B02G150100	0	0	0	0	0	0	0	0	0	0	0	0	0	0	0	0	0	0	0	0	0.0159833	0	0	0	0	0	0	0	0	0	0	0	0	0	0	0	0	0	0	0	0	0.00532777	0	0	0	0		1		TraesCS2D02G130500, TraesCS2A02G128000
TraesCS2B02G150200	6.76269	6.03984	7.0168	6.57784	7.07194	6.79	7.66598	6.87686	6.18214	5.00786	6.55281	6.6388	5.93977	6.49231	5.26656	5.43482	5.20848	5.29114	5.42339	4.5278	5.24792	4.53291	5.22081	4.49422	5.26245	4.58766	4.82134	5.13221	4.48714	5.42381	5.05098	4.27144	4.44093	4.55347	4.57654	4.01035	6.57113	7.12935	5.89345	5.98532	4.90947	5.29326	5.1092	4.53826	4.56477	4.6389	Y	0.205508		TraesCS2A02G128100, TraesCS2D02G130400	HORVU.MOREX.r3.2HG0116520		Zm00001eb110780
TraesCS2B02G150300	0.652007	0.978259	0.941429	0.777122	0.942783	1.04708	0.776985	1.04417	1.03826	0.670479	0.702664	0.767863	1.00137	0.817356	1.18771	0.871642	0.930157	1.15512	0.902062	0.77484	0.887951	0.71212	1.07465	0.820111	0.761663	0.863953	0.760976	0.698249	0.486228	0.780149	0.73619	0.675654	0.534338	0.645322	0.605062	0.56771	0.961658	0.828301	0.781835	0.982501	0.96498	0.906723	0.823885	0.798728	0.667209	0.590454	Y	1		TraesCS2D02G130700, TraesCS2A02G128200		Os07g0660500	Zm00001eb110790
TraesCS2B02G150400	5.72241	5.5618	4.98932	4.43837	4.95319	4.33779	4.56488	4.37938	4.96136	5.23764	4.62779	5.78774	5.15938	4.55544	5.58319	5.90445	4.68518	4.92917	5.63955	4.62555	5.49632	5.00892	4.91488	5.37796	4.71908	4.68856	4.8544	4.86364	5.40155	4.91792	4.52944	4.92469	4.23741	4.7099	5.30572	5.26529	4.67933	5.05745	5.37132	5.08293	4.77736	5.27369	4.838	5.02515	4.95445	4.86853	Y	0.0963504		TraesCS2D02G130800, TraesCS2A02G128300	HORVU.MOREX.r3.2HG0116610	Os11g0572400	Zm00001eb200140
TraesCS2B02G150600	0.229304	0.194427	0.177857	0.205153	0.118591	0.163676	0.154737	0.124752	0.11198	0.129609	0.206123	0.273198	0.186205	0.225814	0.18844	0.245019	0.143813	0.155882	0.213466	0.209166	0.0762484	0.142946	0.222225	0.232698	0.182951	0.13503	0.196316	0.391344	0.161487	0.178564	0.120814	0.28564	0.201403	0.168441	0.0767683	0.132996	0.172002	0.170122	0.21841	0.173187	0.182524	0.144509	0.248209	0.170225	0.19141	0.140118	Y	1		TraesCS2D02G131000, TraesCS2A02G128500	HORVU.MOREX.r3.2HG0116730	Os06g0158900
TraesCS2B02G150700	0	0	0	0	0	0	0	0	0	0	0	0	0	0	0	0	0	0	0	0	0	0	0	0	0	0	0	0	0	0	0	0	0.0442999	0	0	0	0	0	0	0	0	0	0	0	0	0.011075		1		TraesCS2A02G128600		Os01g0365300
TraesCS2B02G150800	23.2055	21.0527	20.4112	17.4577	19.7642	17.4085	19.056	16.0234	17.2382	17.273	18.6728	18.8328	17.6947	17.3409	17.9826	17.2856	14.3065	13.8826	16.1989	14.1365	18.6967	15.8287	14.5975	16.8392	15.6721	17.0358	15.6059	18.6718	19.8154	15.3849	17.9491	15.8144	17.6562	14.703	19.239	15.3985	17.9856	20.6092	17.6831	17.8971	14.0095	16.4007	16.1368	16.5679	15.3252	18.6649	Y	3.1918e-11	DE_centralbasal	TraesCS2D02G131200, TraesCS2A02G128700	HORVU.MOREX.r3.2HG0116760	Os03g0669000, Os07g0660000	Zm00001eb228070
TraesCS2B02G150900	0.206344	0.601147	0.384673	0.44609	0.317892	0.152302	0.452045	0.755918	0.366385	0.500777	0.442217	0.736974	0.228768	0.274685	0.515807	0.747724	0.444513	0.573718	0.677176	0.479402	0.334031	0.624907	0.501459	0.72136	0.808702	0.526049	0.672761	0.665443	1.1445	1.13331	1.01414	0.868512	1.38771	0.586082	1.27774	0.855305	0.488864	0.340238	0.56504	0.388294	0.52656	0.48524	0.662091	0.624105	0.860802	1.20602	Y	1		TraesCS2D02G131300, TraesCS2A02G128800		Os07g0659900	Zm00001eb329850
TraesCS2B02G151000	0	0	0	0	0	0	0	0	0	0	0	0	0	0	0	0	0	0	0.0128626	0	0	0	0	0	0	0	0	0	0	0	0	0	0	0	0	0	0	0	0	0	0	0.00428753	0	0	0	0		1		TraesCS2D02G131600, TraesCS2A02G128900		Os04g0420033, Os04g0420300
TraesCS2B02G151100	16.9317	18.7786	18.0432	15.9717	17.7078	16.3313	18.7987	15.9057	20.5389	17.3656	17.1554	19.5822	18.694	15.7571	21.3788	20.0481	19.6476	17.6053	21.054	18.6283	21.2985	19.1803	16.0345	15.2607	15.0391	19.0006	15.0687	18.108	19.5088	18.4781	18.4643	20.4307	19.6707	18.226	21.7217	19.9558	16.7468	17.8703	18.1883	19.4418	18.1168	20.6667	16.0626	17.8139	19.2726	19.8414	Y	9.5376e-05	DE_centralbasal	TraesCS2A02G129000, TraesCS2D02G131700	HORVU.MOREX.r3.2HG0116790	Os07g0659800	Zm00001eb329840
TraesCS2B02G151200	19.3387	26.3188	15.9677	22.9357	15.3071	22.6212	17.8699	22.9903	20.8124	25.3751	15.606	23.8874	20.1347	24.6006	18.539	22.8691	22.7467	28.7348	24.9186	28.5405	23.4867	18.7115	20.2935	21.092	23.3094	18.6337	23.4042	26.6821	17.1253	23.1207	18.9008	20.9203	23.3911	22.816	18.3486	21.2119	23.7165	17.1209	24.1831	18.773	28.6377	23.7173	23.4223	19.4791	22.0172	19.4414	Y	0.00411769		TraesCS2A02G129100	HORVU.MOREX.r3.2HG0116800	Os07g0659700	Zm00001eb329830
TraesCS2B02G151400	0	0	0	0	0	0	0	0	0	0	0	0	0	0	0	0	0	0	0	0	0	0	0	0	0	0	0	0	0	0	0	0	0	0	0	0	0	0	0	0	0	0	0	0	0	0				TraesCS2D02G131500		Os09g0447600, Os09g0449600
TraesCS2B02G151500	0	0	0	0	0	0	0	0	0	0	0	0	0	0	0	0	0	0	0	0	0	0	0	0	0	0	0	0	0	0	0	0	0	0	0	0	0	0	0	0	0	0	0	0	0	0				TraesCS2A02G129200, TraesCS2D02G131800	HORVU.MOREX.r3.2HG0116810	Os08g0335600	Zm00001eb102590
TraesCS2B02G151600	0.166338	0.360894	0.253578	0.138799	0.156437	0.20791	0.235853	0.210113	0.103353	0.310694	0.131189	0.320715	0.100303	0.30725	0.129469	0.210592	0.167144	0.263839	0.172066	0.35379	0.269576	0.279445	0.449066	0.265787	0.290121	0.144819	0.212447	0.309238	0.222336	0.0990075	0.232253	0.150882	0.184911	0.173671	0.223395	0.212455	0.229429	0.203051	0.287313	0.116079	0.308814	0.202929	0.315218	0.230017	0.159004	0.215724	Y	0.0409393		TraesCS2A02G129400	HORVU.MOREX.r3.2HG0116820
TraesCS2B02G151700	0	0	0	0	0	0	0	0	0	0	0	0	0	0	0	0	0	0	0	0	0	0	0	0	0	0	0.215043	0	0	0	0	0	0	0	0.0949856	0	0	0	0	0	0	0	0.0537608	0	0	0.0237464	Y	1		TraesCS2A02G129500	HORVU.MOREX.r3.2HG0116830	Os02g0234700
TraesCS2B02G151800	0.151432	0.314629	0.111295	0.540101	0.110261	0.208906	0.399944	0.673742	0.411788	0.364705	0.533136	0.499993	0.306765	0.350358	0.33222	0.720409	0.446086	1.00121	0.431183	1.04627	0.767245	0.458534	0.650034	0.754463	1.20901	0.484495	0.402135	0.740613	0.289645	0.47532	0.455666	0.594198	0.460606	0.533484	0.329189	0.388954	0.434344	0.193233	0.483866	0.395977	1.02374	0.548171	0.750448	0.565831	0.497989	0.383777	Y	0.274645		TraesCS2D02G131900, TraesCS2A02G129600	HORVU.MOREX.r3.2HG0116840	Os02g0234500	Zm00001eb204900
TraesCS2B02G151900	0.0274387	0.136482	0.0127602	0.116982	0	0.0678774	0.0409846	0.0785253	0	0.0694022	0.148478	0.0869768	0.0395776	0.0395621	0.0658529	0.014222	0	0.0952155	0.0139498	0.026043	0.0274632	0.0895961	0.317653	0.0128372	0.10665	0.0257888	0.14652	0.0399546	0.151975	0.173074	0.143392	0.188528	0.224867	0.320423	0.247107	0.225339	0.0999667	0.0202959	0.0525408	0.0634771	0.0606292	0.0138043	0.152694	0.0427407	0.226841	0.191835	Y	0.365987		TraesCS2A02G129700	HORVU.MOREX.r3.3HG0314070
TraesCS2B02G152000	0	0	0	0	0	0	0	0	0	0	0.11423	0	0	0	0	0	0.0474068	0.0251152	0	0.048086	0.0212483	0.0990296	0.0234607	0.0474052	0.0246149	0	0.0245941	0	0.0788349	0.0382593	0.242057	0.0388973	0.0869902	0.017708	0	0.175186	0	0	0	0.0285575	0.0366006	0.022885	0.0181674	0.0488116	0.0675126	0.101971	Y	1		TraesCS2A02G129800	HORVU.MOREX.r3.2HG0116850	Os07g0659600
TraesCS2B02G152100	30.053	24.5399	24.5656	18.6066	28.2109	20.0828	26.0962	23.023	22.8314	20.7141	22.4249	26.2733	22.5268	21.0593	23.7536	24.196	17.558	16.0299	23.9144	19.1684	22.5586	22.2879	18.6469	20.067	17.3793	17.8909	18.0286	20.6599	28.8698	22.0892	25.8507	22.9428	23.3495	21.597	29.7749	20.9788	21.5631	27.2314	23.0607	22.8842	17.5992	21.3437	18.6787	20.0819	21.9019	26.9612	Y	2.46453e-10	DE_centralbasal	TraesCS2A02G129900, TraesCS2D02G132100	HORVU.MOREX.r3.2HG0116870	Os07g0659500	Zm00001eb329790
TraesCS2B02G152300	1.16589	2.52847	1.01845	3.34545	0.821349	2.09811	1.4664	3.05953	1.94278	4.40537	1.58501	3.86892	1.18827	3.75634	1.89512	2.45555	1.62786	3.56689	2.1149	3.81851	2.59927	1.48338	2.2799	1.57718	2.47186	1.61492	1.86703	1.51434	1.76939	1.88091	1.54685	1.60818	1.41566	1.60584	1.42466	1.77946	2.75789	1.11802	3.62154	1.6528	3.6927	2.11401	2.03328	1.55849	1.7186	1.53914	Y	3.27087e-10	DE_centralbasal	TraesCS2D02G132200, TraesCS2A02G130200	HORVU.MOREX.r3.2HG0116900	Os07g0659400	Zm00001eb110760, Zm00001eb329780
TraesCS2B02G152400	0	0	0	0	0	0	0	0	0	0	0	0	0	0	0	0	0	0	0	0	0	0	0	0	0	0	0	0	0	0	0	0	0	0	0	0	0	0	0	0	0	0	0	0	0	0				TraesCS2A02G130300, TraesCS2D02G132300	HORVU.MOREX.r3.2HG0116910	Os07g0659300	Zm00001eb110740
TraesCS2B02G152500	0	0	0	0	0	0	0	0	0	0	0	0	0	0	0	0	0	0	0	0	0	0	0	0	0	0	0	0	0	0	0	0	0	0	0	0	0	0	0	0	0	0	0	0	0	0
TraesCS2B02G152600	123.08	166.038	164.219	230.59	154.874	238.952	152.861	207.749	118.097	227.364	141.772	227.21	116.97	206.183	135.417	176.561	29.8298	86.8906	34.9236	97.4056	30.5313	34.9538	76.2856	40.1271	116.467	33.9428	47.9913	32.1975	28.882	31.2595	28.7924	33.0787	29.6512	38.2563	31.8212	30.4163	210.832	148.758	209.329	128.064	92.1481	31.7616	68.2353	36.3412	33.2527	29.7867	Y	1.45127e-07	DE_centralbasal	TraesCS2A02G130900, TraesCS2D02G132500	HORVU.MOREX.r3.2HG0116940	Os07g0658600	Zm00001eb329730
TraesCS2B02G152700	1.2648	2.74697	2.05763	2.46523	1.33585	2.0137	1.63771	2.45929	1.64095	1.73184	1.91459	2.01078	1.55236	1.99723	1.54082	2.27364	1.50986	2.26025	1.70798	1.74773	1.26551	2.58203	1.92067	2.61042	2.29492	2.19413	2.25648	2.62333	1.94512	2.21778	1.93347	1.99358	1.9727	1.78063	1.98015	2.22716	2.4213	1.574	2.00337	1.66218	2.00399	1.49445	2.27385	2.46219	2.05479	1.95786	Y	0.0628458		TraesCS2A02G130800, TraesCS2D02G132600	HORVU.MOREX.r3.2HG0116990	Os07g0658700	Zm00001eb110730, Zm00001eb329740
TraesCS2B02G152800	9.86101	14.3836	8.8105	12.5927	7.96431	10.9977	7.11195	13.9205	7.30658	12.4111	8.89689	11.6421	7.96071	12.7647	6.7236	10.255	6.97873	8.06247	9.43854	10.524	8.56878	11.618	10.2654	11.2169	9.77934	9.96219	7.7226	10.015	16.3684	15.2532	16.2621	15.319	15.5587	14.5948	16.069	13.8248	12.9736	8.43694	11.7682	7.72194	9.29323	8.32868	9.44558	10.9324	14.7479	16.0645	Y	8.60894e-06	DE_centralbasal	TraesCS2D02G132700	HORVU.MOREX.r3.2HG0117010		Zm00001eb329760
TraesCS2B02G152900	11.7426	16.1211	8.51353	12.1994	9.45425	11.225	9.68296	12.8012	8.34873	12.8153	9.86979	16.8065	8.36384	12.609	8.34606	11.0302	7.63894	11.1821	9.67029	11.6639	8.79871	9.13469	10.175	8.9517	13.7758	7.3457	8.27042	8.85944	7.1776	7.06613	7.14088	8.06011	6.82533	9.19143	7.33017	6.98454	13.0867	9.84833	13.3153	8.73211	11.423	8.70265	10.2702	8.47736	7.82555	7.1185	Y	0.016781		TraesCS2A02G130600, TraesCS2D02G132900	HORVU.MOREX.r3.2HG0117030	Os07g0658400	Zm00001eb329710
TraesCS2B02G153000	0	0	0	0	0	0	0	0	0	0	0	0	0	0	0	0	0	0	0	0	0	0	0	0	0	0	0	0	0	0	0	0	0	0	0	0	0	0	0	0	0	0	0	0	0	0				TraesCS2D02G133000	HORVU.MOREX.r3.2HG0117040	Os08g0436400
TraesCS2B02G153100	0	0	0	0	0	0	0	0	0	0	0	0	0	0	0	0	0	0	0	0	0	0	0	0	0	0	0	0	0	0	0	0	0	0	0	0	0	0	0	0	0	0	0	0	0	0					HORVU.MOREX.r3.2HG0117040	Os08g0436400
TraesCS2B02G153200	0	0	0	0	0	0	0	0	0	0	0	0	0	0	0	0	0	0	0	0	0	0	0	0	0	0	0	0	0	0	0	0	0	0	0	0	0	0	0	0	0	0	0	0	0	0				TraesCS2A02G131000	HORVU.MOREX.r3.2HG0117040	Os08g0436400
TraesCS2B02G153300	0	0	0	0	0	0	0	0	0	0	0	0	0	0	0	0	0	0	0	0	0	0	0	0	0	0	0	0	0	0	0	0	0	0	0	0	0	0	0	0	0	0	0	0	0	0					HORVU.MOREX.r3.2HG0117040	Os08g0436400
TraesCS2B02G153400	0	0	0	0	0	0	0	0	0	0	0	0	0	0	0	0	0	0	0	0	0	0	0	0	0	0	0	0	0	0	0	0	0	0	0	0	0	0	0	0	0	0	0	0	0	0				TraesCS2A02G131200, TraesCS2A02G130500, TraesCS2D02G133100, TraesCS2D02G133200	HORVU.MOREX.r3.2HG0117040	Os08g0436400
TraesCS2B02G153500	5.45871	5.77167	4.94825	5.42837	5.58759	5.95465	4.94145	5.05823	6.93132	5.67435	5.69547	5.37712	6.29492	5.53437	6.22136	5.82855	6.11626	5.47878	6.00107	6.4089	6.26555	5.21252	4.8323	7.48619	4.60862	6.10288	5.52037	6.21888	4.88056	5.1098	4.9378	5.1005	4.86264	3.59995	4.55399	4.54787	5.55323	5.234	5.6036	6.28577	5.94384	6.12763	5.29504	6.2672	4.58953	4.80875	Y	0.021171		TraesCS2D02G133300, TraesCS2A02G131300	HORVU.MOREX.r3.2HG0117080	Os10g0343200	Zm00001eb224040
TraesCS2B02G153600	0	0	0	0	0	0	0	0	0	0	0	0	0	0	0	0	0	0	0	0	0	0	0	0	0	0	0	0	0	0	0	0	0	0	0	0	0	0	0	0	0	0	0	0	0	0				TraesCS7D02G203700, TraesCS2A02G360400, TraesCS1A02G428500
TraesCS2B02G153700	3.4199	3.76218	3.54233	3.67792	2.99682	3.83352	3.31747	3.79812	2.85019	3.82722	2.99342	4.2719	2.92334	3.62693	2.65372	3.49462	2.54016	2.94504	2.82534	3.18286	2.99621	2.86921	2.81299	2.77917	3.17916	2.17642	2.72988	3.27823	4.0976	3.4535	2.95883	3.39063	3.64057	2.89642	3.49095	2.02642	3.76794	3.31913	3.80517	2.85517	3.06395	2.78724	3.00007	2.60827	2.94174	3.54699	Y	0.406181		TraesCS2D02G163400
TraesCS2B02G153800	11.4569	16.5026	9.47141	14.2036	9.3685	13.2908	10.051	13.2215	9.07802	12.1834	9.20172	14.7172	10.0462	12.3596	10.6096	12.3443	11.6383	12.3212	12.5337	12.8149	12.7994	10.9141	10.5523	10.5224	12.4072	9.31524	10.9843	11.4024	11.813	9.50078	11.1523	11.2254	10.719	11.6111	12.3454	10.5875	14.3046	10.087	12.9011	9.73388	12.5681	12.3238	11.3366	10.2506	10.7312	11.5074	Y	2.60856e-06	DE_centralbasal	TraesCS2D02G133500, TraesCS2A02G131400	HORVU.MOREX.r3.2HG0117090	Os07g0658300	Zm00001eb110720, Zm00001eb222720, Zm00001eb329690
TraesCS2B02G153900	7.89758	8.89823	7.79211	10.4029	7.47873	10.6013	8.31248	10.5497	5.99638	8.67452	5.33466	10.2202	7.19526	10.031	7.52064	8.91585	7.32917	7.90464	7.69619	9.43125	7.83882	6.68974	7.87805	6.16198	6.72916	6.17083	8.00966	6.45422	6.08667	6.81316	5.91739	7.99619	5.73289	6.86641	6.69169	8.00378	10.113	7.87022	9.46039	6.51173	8.66794	7.62139	7.26777	6.34085	7.41988	6.10716	Y	0.0240234		TraesCS2A02G131500, TraesCS2D02G133600	HORVU.MOREX.r3.2HG0117100		Zm00001eb042340
TraesCS2B02G154000	1.61505	2.46314	1.75839	2.09417	1.48797	1.3349	1.96365	1.88233	1.28444	1.66285	1.37946	1.54339	1.69007	1.41545	1.76022	1.45756	1.72173	1.83674	1.70014	1.50585	1.89225	1.22313	1.74213	2.05345	1.91093	1.53971	1.45735	1.66928	1.28769	1.33076	1.68802	1.41865	1.23015	1.82262	1.37707	1.47008	1.94364	1.70626	1.51981	1.52855	1.67129	1.77137	1.69492	1.60543	1.51053	1.39573	Y	1		TraesCS2A02G131600, TraesCS2D02G133700	HORVU.MOREX.r3.2HG0117150	Os07g0239600	Zm00001eb303920
TraesCS2B02G154100	10.415	7.41675	13.4784	8.61052	13.8878	10.8524	13.0112	8.87497	11.4677	7.98337	13.8214	8.62675	11.4177	9.12705	12.3845	11.7158	12.4059	9.08287	11.3251	8.92502	10.0412	13.5526	12.8036	13.2363	11.1465	12.9456	13.0802	11.1774	9.79589	11.391	9.58091	11.6102	9.44836	11.8642	11.1892	11.0828	8.93866	12.6981	9.36324	12.2728	9.00394	11.2574	12.0519	13.2448	11.487	10.0036	Y	4.57911e-09	DE_centralbasal	TraesCS2A02G131700	HORVU.MOREX.r3.2HG0117160	Os11g0107700, Os12g0107700	Zm00001eb195080
TraesCS2B02G154200	14.9896	14.3596	11.9964	13.8346	14.4164	13.0439	14.0522	12.7967	14.1178	15.8318	13.0065	14.1487	13.0111	14.8552	15.394	15.6142	12.1174	11.5591	12.5502	11.5558	14.5766	12.0573	12.7825	14.7627	12.1443	11.54	12.9739	13.0849	11.7225	11.2733	11.5683	10.5387	10.528	8.70166	10.9629	10.5026	13.5087	13.8636	15.1125	13.8824	11.5574	13.0814	12.7464	12.7867	10.2541	11.1954	Y	0.108397			HORVU.MOREX.r3.2HG0202040
TraesCS2B02G154300	22.9852	17.7064	20.1986	16.8751	21.8839	16.3939	20.0248	15.6407	15.752	15.4988	15.7082	15.786	18.7538	15.1392	17.9717	15.926	14.5447	13.4523	16.859	14.5486	17.1107	15.4807	13.7636	15.7369	14.5215	13.2117	15.7729	13.17	11.6283	12.0058	12.763	12.147	13.3877	12.411	13.5855	12.0345	16.654	21.2731	15.5875	17.0464	14.0005	16.1715	14.307	14.8098	12.1496	12.8411	Y	1.07689e-19	DE_centralbasal	TraesCS1D02G304900	HORVU.MOREX.r3.2HG0202020, HORVU.MOREX.r3.2HG0202050
TraesCS2B02G154400	40.6885	35.1462	41.6753	33.2335	43.7471	37.9316	46.485	38.6633	36.8802	36.673	39.2807	35.7214	40.6661	33.6005	37.05	36.6123	39.9478	32.8731	39.429	33.8055	37.4699	39.6563	37.0296	41.1084	35.5159	36.037	38.6436	36.0501	31.7506	31.1442	31.2126	31.4866	30.1004	29.6472	33.7306	28.3094	36.2437	43.149	35.6518	38.4693	33.3393	38.9489	36.8098	38.9339	30.1469	31.6986	Y	9.09083e-16	DE_centralbasal	TraesCS2D02G133900, TraesCS2A02G131800		Os07g0658200	Zm00001eb329680
TraesCS2B02G154500	3.10378	4.61966	2.91551	4.82372	2.61148	4.26089	3.64863	4.46718	3.39238	5.10904	2.54195	4.67482	3.33299	4.25705	3.54987	4.29808	2.864	3.23888	2.84165	3.69969	3.09454	3.43351	3.36715	3.54104	3.12908	2.85922	3.07907	3.38888	3.11298	3.15706	2.78207	2.69107	2.56554	2.44299	2.0763	2.79069	4.54286	3.06985	4.58475	3.2043	3.46929	2.9334	3.24105	3.27792	2.77045	2.63422	Y	0.00596067		TraesCS2D02G134000, TraesCS2A02G132100	HORVU.MOREX.r3.2HG0117200	Os07g0658100	Zm00001eb110710, Zm00001eb329660
TraesCS2B02G154600	1.60355	2.57481	2.49418	3.60603	1.79231	3.40754	2.15956	3.91465	2.33468	3.11807	2.26123	2.58521	2.33704	2.73894	2.2264	2.50659	2.99338	3.32779	2.13113	3.49186	2.87259	2.72548	3.1857	3.6531	2.35896	2.38689	2.14149	2.48982	1.12193	2.30956	1.88544	2.24663	1.81498	1.53801	1.72655	1.12493	3.37576	2.0124	2.7372	2.28984	3.40982	2.6657	2.54399	2.92182	1.80478	1.63722	Y	0.663963		TraesCS2D02G134100	HORVU.MOREX.r3.2HG0117210
TraesCS2B02G154700	3.1415	3.63939	3.89768	4.43308	3.20756	4.44227	3.59463	4.49167	2.68646	3.60477	3.339	4.27122	3.20575	3.82302	2.33321	3.61748	2.76113	3.33313	2.58321	3.6627	3.21799	3.01927	3.64017	3.22	4.86369	2.65129	3.06014	2.88999	2.76183	2.48053	2.40336	3.21462	3.34037	4.04197	2.54314	2.88843	4.2516	3.46034	3.82912	2.89111	3.49791	2.85411	3.6135	2.96352	3.15639	2.76218	Y	1		TraesCS2A02G132200	HORVU.MOREX.r3.2HG0117250	Os07g0657900	Zm00001eb329630
TraesCS2B02G154800	0	0	0	0	0	0	0	0	0	0	0	0	0	0	0	0	0	0	0	0	0	0	0	0	0	0	0	0	0	0	0	0	0	0	0	0	0	0	0	0	0	0	0	0	0	0				TraesCS2D02G134200, TraesCS2A02G132300	HORVU.MOREX.r3.2HG0117260	Os06g0552900	Zm00001eb384770
TraesCS2B02G154900	0	0	0	0	0	0	0	0	0	0	0	0	0	0	0	0	0	0	0	0	0	0	0	0	0	0	0	0	0	0	0	0	0	0	0	0	0	0	0	0	0	0	0	0	0	0				TraesCS2D02G134300		Os06g0161100, Os06g0161800, Os06g0161900, Os06g0162100	Zm00001eb172310, Zm00001eb172340, Zm00001eb271330, Zm00001eb271340, Zm00001eb271360, Zm00001eb271380, Zm00001eb373770, Zm00001eb375550, Zm00001eb375960, Zm00001eb376010, Zm00001eb376070
TraesCS2B02G155000	0.428892	0.902667	0.837326	0.618375	0.503458	0.513901	0.500894	0.912145	0.330751	0.960915	0.288002	0.797135	0.692555	0.542444	0.802575	0.699936	0.706273	0.580175	0.808519	0.564385	0.450533	0.633617	0.66702	0.526483	0.592908	0.507679	0.54913	0.59244	0.376099	0.453389	0.794538	0.845366	0.332005	0.736698	1.08101	0.428037	0.736772	0.567643	0.750108	0.528471	0.57228	0.655108	0.600375	0.555926	0.615873	0.645913	Y	1		TraesCS2A02G132400, TraesCS2D02G134400	HORVU.MOREX.r3.2HG0117270	Os07g0657600
TraesCS2B02G155100	2.30684	4.58368	1.29379	2.5797	1.31341	1.83541	1.45545	3.0761	1.77264	2.85826	1.56991	2.93429	1.80129	2.62276	1.11185	2.20625	0.961279	2.32424	1.93261	2.59597	1.55617	0.988581	1.83955	1.06805	2.1074	1.60922	1.92278	1.66211	1.03319	1.23618	0.840539	1.52567	1.16931	2.11648	1.71344	1.40612	3.01872	1.59237	2.65539	1.56392	2.4601	1.48335	1.88296	1.22195	1.57111	1.18912	Y	0.00936204		TraesCS2A02G132500, TraesCS2D02G134500	HORVU.MOREX.r3.2HG0117280	Os07g0657500	Zm00001eb110680
TraesCS2B02G155200	0	0	0	0	0	0	0	0	0	0	0	0	0	0	0	0	0	0	0	0	0	0	0	0	0.0379004	0.0183293	0	0	0	0	0	0	0	0.016267	0	0	0	0	0	0	0	0	0.0094751	0.00610977	0.00406675	0		1				Os07g0657300	Zm00001eb362680
TraesCS2B02G155300	0	0	0	0	0	0.0169107	0	0	0	0	0	0	0	0	0	0	0	0	0	0	0	0	0.0158278	0	0	0	0.0381882	0.0165902	0.0158658	0	0	0	0.0560227	0	0	0	0.00422768	0	0	0	0	0	0.0176515	0	0	0.0179721		1		TraesCS2A02G132600, TraesCS2D02G134700	HORVU.MOREX.r3.2HG0117340	Os07g0657400	Zm00001eb110660, Zm00001eb329600
TraesCS2B02G155600	0	0	0	0	0	0	0	0	0	0	0	0	0	0	0	0	0	0	0	0	0	0	0	0	0	0	0	0	0	0	0	0	0	0	0	0	0	0	0	0	0	0	0	0	0	0				TraesCS3A02G314200, TraesCS2A02G234600, TraesCS5A02G037800, TraesCS7D02G283100
TraesCS2B02G155700	0	0	0	0	0	0	0	0	0	0	0	0	0	0	0	0	0	0	0	0	0	0	0	0	0	0	0	0	0	0	0	0	0	0	0	0	0	0	0	0	0	0	0	0	0	0
TraesCS2B02G155800	0	0	0	0	0	0	0	0	0	0	0	0	0	0	0	0	0	0	0	0	0	0	0	0	0	0	0.0385546	0	0	0	0	0	0	0	0	0	0	0	0	0	0	0	0.00963865	0	0	0		1
TraesCS2B02G155900	0	0	0.0252271	0	0	0	0	0	0	0	0	0	0	0.0321959	0	0	0	0	0	0	0	0	0	0	0	0	0.0286664	0	0	0	0.077315	0.0813351	0	0	0	0	0	0.00630677	0.00804897	0	0	0	0.0071666	0	0.0203338	0.0193287		1		TraesCS2A02G003800, TraesCS2D02G483900
TraesCS2B02G156000	1.09694	1.24177	1.00266	1.16469	0.815432	1.04801	0.640324	1.04642	0.915684	1.51165	0.78462	1.45595	0.818393	1.16348	0.817031	1.60767	0.778676	1.18133	1.01921	1.05909	0.98434	0.705784	1.38376	0.867133	0.735109	0.888777	1.28535	1.5055	1.35197	1.00549	1.1501	1.12621	1.25546	1.38825	0.957059	1.4224	1.12522	0.888839	1.43469	0.833932	1.12021	0.927409	1.22743	0.820565	1.23559	1.17865	Y	0.15328
TraesCS2B02G156100	0.198959	0.468157	0.343642	0.476236	0.473803	0.353808	0.269186	0.482036	1.19022	0.702805	0.768136	0.4548	0.721003	0.407255	0.75315	0.568555	1.02845	1.05705	0.448056	0.786617	0.788253	0.615648	0.801822	0.766951	1.30538	0.692473	0.676991	0.783051	0.624576	0.582119	0.460698	0.701035	0.842433	0.989915	0.569769	0.974031	0.445059	0.321398	0.533354	0.858127	0.921833	0.75492	0.891811	0.691691	0.811775	0.624369	Y	0.397866
TraesCS2B02G156200	0	0	0	0	0	0	0	0	0	0	0	0	0	0	0	0	0	0	0	0	0	0	0	0	0	0	0	0	0	0	0	0	0	0	0	0	0	0	0	0	0	0	0	0	0	0				TraesCS2D02G134900, TraesCS2A02G125800
TraesCS2B02G156300	0.0653617	0	0	0	0	0	0	0	0	0	0	0	0	0	0	0	0	0	0	0	0	0	0	0	0	0	0	0	0	0	0	0	0.0178552	0	0.0747472	0	0	0.0163404	0	0	0	0	0	0	0	0.0231506		1
TraesCS2B02G156400	43.4661	43.2127	34.0958	34.5181	37.3368	35.7836	39.0858	37.3113	29.6848	31.0877	32.7013	40.4552	31.4774	31.4824	30.6711	33.2343	26.6551	26.9908	32.0102	29.377	31.1495	27.3933	26.1764	27.0665	28.898	22.9587	26.8755	24.9748	30.5504	24.3966	27.8107	25.6057	24.5275	26.3544	29.8829	22.3149	37.7064	38.4961	34.0649	31.1337	28.1839	29.9383	26.7312	25.8062	24.6679	28.1929	Y	0.0266111		TraesCS2D02G135000, TraesCS2A02G132900	HORVU.MOREX.r3.2HG0117400	Os07g0657200	Zm00001eb015590, Zm00001eb020490, Zm00001eb110650, Zm00001eb280190, Zm00001eb306690, Zm00001eb329590, Zm00001eb360240
TraesCS2B02G156500	0	0	0	0	0	0	0	0	0	0	0	0	0	0	0	0	0	0	0	0	0	0	0	0	0	0	0	0	0	0	0	0	0	0	0	0	0	0	0	0	0	0	0	0	0	0
TraesCS2B02G156600	0	0	0	0	0	0	0	0	0	0	0	0	0	0	0	0	0	0	0	0	0	0	0	0	0	0	0	0	0	0	0	0	0	0	0	0	0	0	0	0	0	0	0	0	0	0				TraesCS2A02G133100, TraesCS2D02G135100	HORVU.MOREX.r3.2HG0117410	Os07g0657100
TraesCS2B02G156700	0	0	0	0	0	0	0	0	0	0	0	0	0	0	0	0	0	0	0	0	0	0	0	0	0	0	0	0	0	0	0	0	0	0	0	0	0	0	0	0	0	0	0	0	0	0				TraesCS2D02G135200, TraesCS2A02G133200	HORVU.MOREX.r3.2HG0117420
TraesCS2B02G156800	0	0	0	0	0	0	0	0	0	0	0	0	0	0	0	0	0	0	0	0	0	0	0	0	0	0	0	0	0	0	0	0	0	0	0	0	0	0	0	0	0	0	0	0	0	0				TraesCS2A02G133300, TraesCS2D02G135300	HORVU.MOREX.r3.2HG0117470
TraesCS2B02G156900	0	0	0	0	0	0	0	0	0	0	0	0	0	0	0	0	0	0	0	0	0	0	0	0	0	0	0	0	0	0	0	0	0	0	0	0	0	0	0	0	0	0	0	0	0	0				TraesCS2D02G135400, TraesCS2A02G133400	HORVU.MOREX.r3.2HG0117480
TraesCS2B02G157000	0	0	0	0	0	0	0	0	0	0	0	0	0	0	0	0	0	0	0	0	0	0	0	0	0	0	0	0	0	0	0	0	0	0	0	0	0	0	0	0	0	0	0	0	0	0				TraesCS2A02G133500, TraesCS2D02G135500	HORVU.MOREX.r3.2HG0117490	Os07g0656900	Zm00001eb110640, Zm00001eb329580
TraesCS2B02G157100	0	0.0142675	0.0243654	0.0248195	0	0	0	0	0	0	0.0236263	0.118629	0.0251909	0.0377715	0	0	0	0.0259731	0	0	0	0	0.394702	0.0245123	0.358667	0	0.152605	0.0508617	0.194563	0.0118029	0.105228	0.0641132	0.0536725	0.118113	0.0988342	0.158524	0.00977175	0.00609135	0.0391001	0.0122043	0.0129865	0	0.239209	0.00817077	0.0881383	0.113074	Y	0.127364		TraesCS2D02G135700, TraesCS2A02G133700	HORVU.MOREX.r3.2HG0117530	Os07g0656900	Zm00001eb110640, Zm00001eb329580
TraesCS2B02G157200	2.54686	2.50952	1.49613	2.54552	1.76515	2.95188	2.08808	2.13878	1.49402	2.41658	1.33058	1.67182	1.46799	1.96253	1.615	2.31316	1.59697	3.07014	1.70367	2.58786	1.75494	0.96152	2.10874	1.95151	2.08138	2.01692	1.95588	2.29521	2.05387	1.84897	2.67066	1.87266	2.04174	1.92031	1.92633	2.96768	2.53642	1.97405	2.09102	1.4769	2.829	1.68519	2.1103	1.64332	2.1524	2.17315	Y	0.350989		TraesCS2A02G133800, TraesCS2D02G090700, TraesCS2D02G135800	HORVU.MOREX.r3.2HG0117540, HORVU.MOREX.r3.2HG0147790		Zm00001eb329570
TraesCS2B02G157300	0	0	0	0	0	0	0	0	0	0	0	0	0	0	0	0	0	0	0	0	0	0	0	0	0	0	0	0	0	0	0	0	0	0	0	0	0	0	0	0	0	0	0	0	0	0				TraesCS3D02G071400, TraesCS4D02G171600, TraesCS7D02G424000, TraesCS7D02G489500
TraesCS2B02G157400	0.0353875	0.0355267	0	0.0791917	0	0.141349	0.140416	0.170336	0.286467	0.35429	0.128831	0.145608	0	0.171635	0.137134	0.111061	0.0381903	0.234503	0.181559	0.0677907	0.0357437	0.0999519	0.330744	0.125376	0.416419	0	0.119777	0.104003	0	0	0.0904506	0.0546117	0	0.178729	0	0	0.106601	0.0439509	0.195649	0.138108	0.151147	0.0851643	0.242736	0.0751093	0.0583352	0.0226127	Y	1		TraesCS2D02G136000	HORVU.MOREX.r3.2HG0117590
TraesCS2B02G157500	0.0503305	0	0.187248	0.190737	0.0664294	0.124507	0.0501185	0.168045	0.0229888	0.127304	0.022696	0.113958	0.0967958	0.0725683	0.144952	0	0	0.149702	0	0.119426	0.0503754	0.0704337	0.442827	0	0.635787	0.0236521	0.122163	0	0.140176	0	0	0.115272	0	0.20991	0	0.0652638	0.120822	0.0885316	0.0784576	0.0718581	0.134564	0.0167918	0.300194	0.0313619	0.0976115	0.035044	Y	0.621652		TraesCS2A02G133900, TraesCS2D02G136100	HORVU.MOREX.r3.2HG0117610	Os07g0656700	Zm00001eb110630, Zm00001eb329550
TraesCS2B02G157600	1.36979	1.93295	1.47701	1.9852	1.49287	1.72957	2.40638	3.05014	3.0848	3.87709	3.04326	5.08211	2.70555	3.44562	3.33794	3.52817	2.42183	4.6462	2.9286	4.54685	2.35883	1.80698	3.12111	2.0907	7.47703	1.889	1.87037	1.68521	3.71148	1.42535	3.78636	2.55523	2.31562	3.9718	3.91937	3.04538	2.17447	1.68651	3.98325	3.04289	4.59652	2.56975	3.53843	1.92889	2.74944	3.43321	Y	1		TraesCS2D02G136200, TraesCS2A02G134000	HORVU.MOREX.r3.2HG0117630	Os03g0323200, Os07g0656500	Zm00001eb066400, Zm00001eb066410, Zm00001eb433610
TraesCS2B02G157700	3.8679	4.95657	3.89526	4.39903	4.02374	5.60948	4.73343	5.23825	4.27594	5.5145	5.12031	6.31509	4.23979	4.74709	5.4273	5.00965	3.66161	4.19371	3.86759	4.15035	4.41022	4.10469	3.69521	4.52976	4.43038	3.69349	4.00886	3.82602	4.97113	4.38877	4.38676	4.44543	3.88347	3.64984	3.79038	3.50304	5.05083	4.13008	5.39658	4.76584	4.17203	3.97981	3.99012	4.10931	3.99677	4.25793	Y	1		TraesCS2A02G134100, TraesCS2D02G136300	HORVU.MOREX.r3.2HG0117640, HORVU.MOREX.r3.4HG0390210	Os07g0656400	Zm00001eb329540
TraesCS2B02G157800	0.2298	0.893058	0.146876	0.911805	0.339722	0.781445	0.209706	0.803582	0.272539	1.00612	4.40003	1.18625	0.337442	1.03073	0.623358	0.781836	0.541911	1.60077	0.660238	1.86755	0.545688	0.74683	1.09787	0.886733	1.33013	0.874194	1.08695	1.00514	2.03655	1.81857	2.04166	1.75244	2.0279	1.29266	2.05012	1.48222	0.847472	0.231526	1.00123	1.40834	1.73416	0.582612	1.13002	0.835919	1.58647	2.03906	Y	1		TraesCS2D02G136500, TraesCS2A02G134300	HORVU.MOREX.r3.2HG0117660	Os07g0656200	Zm00001eb329520
TraesCS2B02G157900	2.97598	4.24449	5.40766	6.52005	4.42447	5.16862	5.21036	5.37647	5.16876	7.39159	4.41721	4.82714	5.20479	6.39352	6.15785	7.01763	5.85977	5.03154	4.52239	5.97258	4.86297	6.3997	5.60747	4.89084	4.90289	5.21801	5.03885	4.75515	5.20142	5.47476	4.74689	4.97492	5.37654	5.25713	6.00698	5.46698	5.32741	4.50462	6.40747	5.23715	5.50206	5.08171	5.07609	5.50285	5.29345	5.33296	Y	1		TraesCS2D02G136600, TraesCS2A02G134400	HORVU.MOREX.r3.2HG0117790	Os07g0656100	Zm00001eb110610
TraesCS2B02G158000	0	0	0	0	0	0	0	0	0	0	0	0	0	0	0	0	0.0156857	0	0	0	0	0	0	0	0	0	0	0	0	0	0	0	0	0	0	0	0	0	0	0	0	0.00522857	0	0	0	0		1		TraesCS2D02G136700, TraesCS2A02G134500	HORVU.MOREX.r3.2HG0117740	Os05g0280500
TraesCS2B02G158100	0.154736	0.384835	0.323817	0.586403	0.340384	0.612455	0.500774	0.479734	0.4594	0.391383	1.53508	0.420422	0.446384	0.446208	0.817008	0.441115	0.65156	0.805429	0.786678	1.06478	0.967965	0.779935	1.18229	1.33927	1.27805	1.27253	1.38964	1.68988	1.75974	1.81261	1.65403	1.70108	1.2364	1.45203	3.18519	1.10356	0.515857	0.329928	0.424782	0.814468	0.935105	0.802068	1.38497	1.13058	1.51732	1.95884	Y	0.318764		TraesCS2A02G134700, TraesCS2D02G136800			Zm00001eb305770
TraesCS2B02G158300	0.512416	0.525918	0.41928	0.706586	0.393487	0.854914	0.895928	0.920604	0.744337	0.772951	0.412354	0.776697	1.16715	0.724284	0.849618	1.14077	1.06773	1.50294	1.01772	1.25828	1.22894	0.938481	1.2211	1.14653	1.56151	1.04016	1.3506	1.31782	0.593252	0.65926	0.622254	0.712728	0.523221	1.35523	0.667047	0.615472	0.752005	0.555278	0.853676	0.793365	1.38061	1.1048	1.36276	1.04172	0.835673	0.601444	Y	1		TraesCS2D02G136900		Os02g0537400
TraesCS2B02G158400	0	0	0	0	0	0.0518442	0	0	0	0	0	0	0	0	0	0	0	0	0	0	0.0174751	0	0	0	0	0	0	0	0	0	0	0	0	0	0.0224688	0	0.0129611	0	0	0	0	0.00582503	0	0	0	0.0056172		1		TraesCS2A02G134800, TraesCS2D02G137000	HORVU.MOREX.r3.2HG0117830	Os07g0656000	Zm00001eb329480
TraesCS2B02G158500	6.29725	7.53573	7.52763	6.58963	6.6621	6.89702	6.1309	5.89963	5.72185	6.77844	5.52924	7.38699	6.2705	6.73913	6.52345	6.78471	6.02053	6.69686	7.10181	6.80728	7.25184	7.04982	7.96537	6.63457	6.47669	6.92064	6.56645	7.10661	7.62518	8.25045	8.6201	8.01118	7.63	8.68533	8.14565	9.30362	6.7305	6.65447	6.92232	6.01126	6.75207	6.79139	7.02878	6.86834	8.56264	8.00523	Y	1		TraesCS2D02G137100, TraesCS2A02G134900	HORVU.MOREX.r3.2HG0117850	Os07g0655900	Zm00001eb110540, Zm00001eb329490
TraesCS2B02G158600	0	0	0	0	0	0	0	0	0	0	0	0	0	0	0	0	0	0	0	0	0	0	0	0	0	0	0	0	0	0	0	0	0	0	0	0	0	0	0	0	0	0	0	0	0	0				TraesCS1D02G443700
TraesCS2B02G158700	0	0	0.0634324	0	0	0	0	0	0	0	0	0	0	0	0	0	0	0	0	0	0	0	0	0	0	0	0	0	0	0	0	0	0	0	0	0	0	0.0158581	0	0	0	0	0	0	0	0		1		TraesCS2D02G137400, TraesCS7A02G085400, TraesCS7A02G085500, TraesCS4A02G384500	HORVU.MOREX.r3.7HG0648470	Os07g0575600	Zm00001eb325290
TraesCS2B02G158800	0	0	0	0	0	0	0	0	0	0	0	0	0	0	0	0	0	0	0	0	0	0	0	0	0	0	0	0	0	0	0	0	0	0	0	0	0	0	0	0	0	0	0	0	0	0				TraesCS2D02G137300, TraesCS4A02G384600, TraesCS7A02G085600	HORVU.MOREX.r3.7HG0648480		Zm00001eb325300
TraesCS2B02G158900	0	0	0	0	0	0	0	0	0	0	0	0	0	0	0	0	0	0	0	0	0	0	0	0	0	0	0	0	0	0	0	0	0	0	0	0	0	0	0	0	0	0	0	0	0	0				TraesCS2A02G135000, TraesCS2D02G137500	HORVU.MOREX.r3.2HG0117860
TraesCS2B02G159000	0	0	0	0	0	0	0	0	0	0	0	0	0	0	0	0	0	0	0	0	0	0	0	0	0	0	0	0	0	0	0	0	0	0	0	0	0	0	0	0	0	0	0	0	0	0				TraesCS2A02G135300, TraesCS2D02G137600
TraesCS2B02G159100	0	0	0	0	0	0	0	0	0	0	0	0	0	0	0	0	0	0	0	0	0	0	0	0	0	0	0	0	0	0	0	0	0	0	0	0	0	0	0	0	0	0	0	0	0	0				TraesCS2A02G135300, TraesCS2D02G137600
TraesCS2B02G159200	0	0	0	0	0	0	0	0	0	0	0	0	0	0	0	0	0	0	0	0	0	0	0	0	0	0	0	0	0	0	0	0	0	0	0	0	0	0	0	0	0	0	0	0	0	0				TraesCS2D02G137700, TraesCS2A02G135200	HORVU.MOREX.r3.2HG0117880
TraesCS2B02G159300	0	0	0	0	0	0	0	0	0	0	0	0	0	0	0	0	0	0	0	0	0	0	0	0	0	0	0	0	0	0	0	0	0	0	0	0	0	0	0	0	0	0	0	0	0	0				TraesCS2A02G135400, TraesCS2D02G137800	HORVU.MOREX.r3.2HG0117920	Os07g0655600
TraesCS2B02G159400	0	0	0	0	0	0	0	0	0	0	0	0	0	0	0	0	0	0	0	0	0	0	0	0	0	0	0	0	0	0	0	0	0.020777	0	0	0	0	0	0	0	0	0	0	0	0	0.00519425		1		TraesCS2A02G135500, TraesCS2D02G137900	HORVU.MOREX.r3.2HG0117930	Os07g0655600
TraesCS2B02G159500	11.1133	10.6002	8.62616	8.35203	9.11316	8.11792	9.24146	9.40915	7.73228	9.60392	8.51174	11.2058	7.9065	8.61195	9.01666	9.99246	8.22489	7.53946	9.4924	8.742	10.1923	8.35103	8.56538	9.35956	8.69759	7.19727	8.75243	9.86103	7.59638	8.00542	7.90136	8.42631	7.03746	8.2591	7.44024	6.42319	9.11982	9.52352	9.85353	8.2918	8.14073	9.3032	8.96911	8.30262	7.77851	7.49386	Y	0.76556		TraesCS2D02G138100, TraesCS2A02G135600	HORVU.MOREX.r3.2HG0117970	Os07g0655500
TraesCS2B02G159600	22.8555	26.0612	21.7671	24.1057	20.3668	24.0125	21.7459	22.2107	19.3757	24.5937	19.9429	27.258	21.637	23.2919	20.762	26.5986	19.9728	22.5791	22.573	23.5164	20.6323	17.8432	18.7656	18.1885	18.851	18.4391	17.8384	21.0033	23.5857	22.6624	22.5304	22.9686	19.861	23.0591	23.1808	24.8152	24.0975	21.6838	25.4355	20.4294	23.0478	21.0594	19.1146	18.1569	23.3763	22.2895	Y	1		TraesCS2D02G138200, TraesCS2A02G135700	HORVU.MOREX.r3.2HG0117980	Os07g0655400	Zm00001eb110580
TraesCS2B02G159700	25.7691	25.3166	23.4599	23.3969	22.895	25.3041	25.2043	25.7926	20.9701	21.424	21.058	26.545	21.5229	23.054	21.2398	25.9761	21.751	22.7201	23.4004	20.8141	21.4599	19.1133	22.271	21.5236	22.1088	21.949	20.369	19.2677	20.2359	21.7103	21.1562	21.2837	19.9866	23.9059	19.5174	22.7822	24.9525	24.3321	24.2498	21.1977	21.7671	22.2038	21.0041	20.862	22.4205	20.224	Y	0.713922		TraesCS2A02G135800, TraesCS2D02G138300	HORVU.MOREX.r3.2HG0118000	Os07g0655300	Zm00001eb110590, Zm00001eb329510
TraesCS2B02G159800	0.378	0.433862	0.463705	0.553877	0.30036	0.42891	0.26996	0.433462	0.274001	0.438548	0.15051	0.482853	0.337821	0.350341	0.118286	0.510028	0.231111	0.345962	0.496969	0.4308	0.212588	0.33123	0.393449	0.209948	0.606308	0.194797	0.24119	0.501312	0.295777	0.345882	0.184526	0.394184	0.3357	0.481334	0.171731	0.191282	0.462528	0.353006	0.445443	0.220155	0.388381	0.313556	0.435565	0.245325	0.35317	0.246934	Y	0.415678		TraesCS2D02G138400, TraesCS2A02G136000	HORVU.MOREX.r3.2HG0118030		Zm00001eb016730
TraesCS2B02G159900	0	0	0	0	0	0	0	0	0	0	0	0	0	0	0	0	0	0	0	0	0	0	0	0	0	0	0	0	0	0	0	0	0	0	0	0	0	0	0	0	0	0	0	0	0	0				TraesCS2A02G135900	HORVU.MOREX.r3.2HG0118030		Zm00001eb016730
TraesCS2B02G160000	0	0	0	0	0	0	0	0	0	0	0	0	0	0	0	0	0	0	0	0	0	0	0	0	0	0	0	0	0	0	0	0	0	0	0	0	0	0	0	0	0	0	0	0	0	0				TraesCS4A02G337500
TraesCS2B02G160100	0.601316	0.70661	0.450584	0.487064	0.327685	1.02477	0.56667	0.667559	0.437453	0.956469	0.592901	1.16982	0.595589	1.39467	0.549179	1.39614	0.523869	0.638844	0.190255	1.50988	0.159745	0.0593356	0.261129	0.0837662	0.707386	0.119552	0.111828	0.201222	0.160962	0	0.155398	0.153213	0.0361663	0.0920758	0.137034	0.0515931	0.721502	0.486564	1.22927	0.54378	1.07436	0.29129	0.320391	0.0875513	0.0742205	0.12239	Y	0.0028761		TraesCS2A02G136100, TraesCS2D02G138800	HORVU.MOREX.r3.2HG0118060	Os03g0348800	Zm00001eb016740
TraesCS2B02G160200	0.427896	0.706472	0.280215	0.581068	0.321902	0.596236	0.214291	0.533748	0.311866	0.322153	0.194082	0.612403	0.463977	0.443376	0.247908	0.368086	0.281914	0.490729	0.273516	0.469779	0.290776	0.301153	0.498262	0.533604	0.615282	0.161807	0.337221	0.428257	0.109881	0.201406	0.132908	0.342672	0.25504	0.323104	0.156888	0.232202	0.604381	0.311076	0.436505	0.304458	0.480254	0.282069	0.469755	0.332188	0.274846	0.163679	Y	0.0262717		TraesCS2D02G138900, TraesCS2A02G136400	HORVU.MOREX.r3.2HG0118080
TraesCS2B02G160300	0	0	0	0	0	0	0	0	0	0	0	0	0	0	0	0	0	0	0	0	0	0	0	0	0	0	0	0	0	0	0	0	0	0	0	0	0	0	0	0	0	0	0	0	0	0				TraesCS2A02G136200		Os07g0649800, Os07g0651800, Os07g0653050, Os07g0654450
TraesCS2B02G160400	0	0	0	0	0	0	0	0	0	0	0	0	0	0	0	0	0	0	0	0	0	0	0	0	0	0	0	0	0	0	0	0	0	0	0	0	0	0	0	0	0	0	0	0	0	0				TraesCS2A02G136500, TraesCS2D02G139100	HORVU.MOREX.r3.2HG0118180
TraesCS2B02G160500	0.0341038	0	0.0634394	0.0484663	0.255071	0.0674926	0.118861	0.0813335	0.0467316	0.120765	0.0615151	0.123548	0.131177	0.0819537	0.130959	0.141414	0.047868	0.0507191	0.0346768	0.080923	0.0853358	0.0477258	0.0947556	0.111688	0.0662783	0.0641065	0.0827778	0.0662134	0.0474915	0.0307308	0.0324044	0.0325572	0.0698726	0.0568939	0.0438761	0.117927	0.0493231	0.117869	0.11692	0.0925957	0.065821	0.0559602	0.0775063	0.0745068	0.0595272	0.0484112	Y	1		TraesCS2A02G136600, TraesCS2D02G139300
TraesCS2B02G160600	2.58387	2.64818	2.44412	3.69956	1.30269	2.51952	1.92727	2.99864	2.18213	2.03095	1.78037	3.4482	2.04424	1.96494	1.94345	2.42308	2.10562	2.29509	1.96767	2.28271	2.49593	2.75228	1.98667	1.70533	2.28502	1.60933	2.17732	1.92546	1.47901	1.72329	1.18001	1.63197	1.77118	2.05834	1.20955	2.11053	2.96647	2.06449	2.46679	1.98755	2.2889	2.18974	2.09362	2.02231	1.88103	1.40994	Y	0.959742		TraesCS2D02G139400, TraesCS2A02G136700	HORVU.MOREX.r3.2HG0118230	Os05g0316200	Zm00001eb169630
TraesCS2B02G160700	6.68034	7.10412	5.58233	6.82461	6.12149	7.24062	6.75461	6.81673	7.6793	7.41074	6.56653	7.64334	6.68221	7.05982	7.42047	7.54267	6.27706	7.99993	7.40244	7.77258	8.0945	7.62554	7.43757	6.33621	7.25698	7.19285	5.67205	6.62678	6.578	8.13207	7.29158	7.94351	6.34987	7.82216	7.1039	9.00865	6.99652	6.28469	7.41414	7.08713	7.88626	7.258	6.74834	7.05153	8.2266	6.83084	Y	0.174904		TraesCS2D02G139500, TraesCS2A02G136800	HORVU.MOREX.r3.2HG0118230	Os05g0316200	Zm00001eb169630
TraesCS2B02G160800	1.39833	1.7923	1.0952	1.58303	0.891983	1.52698	0.674856	1.10016	0.763564	0.827974	1.17261	1.0947	0.901248	1.00976	0.998279	1.28484	0.270932	0.667734	0.426298	0.579303	0.0476964	0.0269707	0.249795	0.0451664	0.261524	0.0537897	0.0940661	0.0186296	0.203023	0.068323	0.266776	0.185517	0.126443	0.462922	0.259304	0.370776	1.50062	1.01509	1.05432	0.958925	0.623518	0.248309	0.156004	0.0419756	0.271884	0.213887	Y	0.180736			HORVU.MOREX.r3.2HG0118240
TraesCS2B02G160900	0	0	0	0	0	0	0	0	0	0	0	0	0	0	0	0	0	0	0	0	0	0	0	0	0	0	0	0	0	0	0	0	0	0	0	0	0	0	0	0	0	0	0	0	0	0				TraesCS2D02G139700	HORVU.MOREX.r3.5HG0437490, HORVU.MOREX.r3.6HG0631570
TraesCS2B02G161000	0	0	0	0	0	0	0	0.0175023	0	0.0185626	0	0.0332331	0	0.0176357	0	0	0	0.0181905	0.0373108	0	0	0	0.0509765	0.0343348	0.0178281	0.017244	0	0.0178107	0	0	0	0	0	0	0.0157363	0.0158606	0.00437557	0	0.0173579	0	0.00909525	0.0124369	0.0216538	0.0171929	0.00396515	0.00393408		1				Os07g0653000
TraesCS2B02G161100	0.660723	0.469499	0.877904	0.648342	0.498322	0.653796	0.375966	1.53072	0.258677	0.477487	0.34051	0.5984	0.272294	0.998019	0.453068	1.05374	0.176645	0.283674	0.287924	0.806292	1.03921	0	0.349672	0.529918	0.458595	0.354854	0.183283	0.0916292	0.360582	0.25516	0.269056	0.0864716	0.386772	0.472395	0.242871	0.0815965	0.825589	0.603229	0.781911	0.331137	0.544983	0.50126	0.270795	0.294924	0.223906	0.31482	Y	1		TraesCS5D02G029000, TraesCS4A02G380900		Os11g0212100
TraesCS2B02G161200	0.879934	1.31445	0.596758	0.83482	0.639708	1.07085	0.674955	0.905335	0.736911	0.81231	0.696323	1.00008	0.585335	0.92421	0.797567	0.931425	0.833371	1.25446	0.914302	1.1396	0.691035	0.76478	1.01786	1.11238	1.05327	0.75541	0.920518	1.00335	0.598519	1.17871	0.916533	0.863647	1.13411	0.905235	0.949857	1.149	1.03136	0.697839	0.917006	0.704034	1.19703	0.812903	0.998749	0.877523	1.02415	0.899755	Y	0.285204		TraesCS2A02G137000	HORVU.MOREX.r3.2HG0118240
TraesCS2B02G161300	0.116389	0.46465	0.0155524	0.226927	0	0.171522	0.119752	0.268936	0.0533726	0.317757	0.0551028	0.371515	0.152916	0.232485	0.044215	0.320074	0.0390231	0.571049	0.13324	0.732151	0.168554	0	0.859918	0.154668	1.36173	0.220091	0.347719	0.0536195	0.0255762	0.0620618	0.108312	0.224119	0.120223	0.707937	0	0.178618	0.283009	0.0629234	0.310458	0.0764016	0.6516	0.113606	0.655747	0.12492	0.293184	0.0635278	Y	0.0021823		TraesCS2A02G137200	HORVU.MOREX.r3.2HG0118240
TraesCS2B02G161400	0	0	0.0298659	0	0	0	0	0	0	0	0	0.00969395	0.0411703	0	0.0308263	0.0221915	0.0100156	0.0106122	0	0	0	0	0	0	0	0	0	0.0207812	0	0	0	0	0	0	0	0	0	0.00746648	0.00797136	0.0179991	0.0053061	0.00333853	0.0051953	0	0	0		1		TraesCS2A02G137300, TraesCS2D02G140100
TraesCS2B02G161500	0	0.011893	0	0	0	0.0136796	0	0.0375079	0.0369786	0	0	0.0541365	0	0.0229828	0	0.0579453	0.0335598	0.0118529	0	0.0113469	0	0	0.0404279	0	0.0116168	0.0112361	0.0147134	0	0.0443945	0	0.0113592	0.0138834	0	0	0.0636765	0	0.0157701	0	0.0337661	0.00924465	0.0115999	0.0111866	0.0166895	0.00374537	0.00347085	0.0298576		0.804169		TraesCS2A02G137500, TraesCS2D02G140600, TraesCS2D02G140300, TraesCS2D02G140500	HORVU.MOREX.r3.2HG0118490
TraesCS2B02G161600	0.0203357	0.0101152	0	0	0	0	0.0148516	0	0	0	0	0	0	0	0	0	0	0	0	0.00965068	0	0	0	0	0.00988023	0.00955648	0.0296156	0	0	0	0	0	0.0333314	0	0	0	0.0025288	0.00879682	0	0	0.00482534	0	0.00987396	0.00318549	0	0.00833285		1		TraesCS2D02G140700
TraesCS2B02G161700	0	0	0	0	0	0	0	0	0	0	0	0	0	0	0	0	0	0	0	0	0	0	0	0	0	0	0	0	0	0	0	0	0	0	0	0	0	0	0	0	0	0	0	0	0	0					HORVU.MOREX.r3.2HG0180880	Os07g0576100, Os07g0576500, Os07g0592600	Zm00001eb108330, Zm00001eb326420
TraesCS2B02G161900	2.3609	1.23348	2.32835	2.56797	2.34343	1.76713	2.27723	1.6507	3.68519	3.11248	4.44348	2.55389	3.0364	3.61495	3.42831	2.0631	2.57177	2.68075	2.16639	2.18138	3.01989	2.6362	2.60062	2.87019	3.0117	2.72747	2.52677	3.54153	2.36073	2.51017	3.6029	2.95308	3.02713	2.59149	2.75812	2.37466	1.80482	2.32748	2.8361	3.64834	2.43106	2.58602	2.92015	2.74462	2.60735	2.93722	Y	0.0339522		TraesCS2D02G141000, TraesCS2A02G138000	HORVU.MOREX.r3.2HG0118530	Os07g0647900	Zm00001eb329450, Zm00001eb329470
TraesCS2B02G162000	2.6143	3.82252	1.87066	2.89656	1.97969	2.15361	2.3579	1.99829	2.46707	2.9615	2.56438	3.78804	2.71135	3.33359	2.73393	2.17307	2.68621	3.31902	2.5313	3.08548	2.16119	2.54497	3.01485	2.30267	2.89702	1.37335	2.62415	2.229	1.99019	2.37793	1.86254	2.73301	2.68151	2.37258	2.05301	3.50891	2.71774	2.20564	3.06405	2.61918	3.20225	2.45957	2.69125	2.07366	2.74811	2.14681	Y	1		TraesCS2D02G141100, TraesCS2A02G138100	HORVU.MOREX.r3.2HG0118540	Os07g0647800	Zm00001eb110530, Zm00001eb329440
TraesCS2B02G162100	1.78902	0.916889	1.36848	1.06249	1.5677	1.12592	1.5612	1.46386	1.62758	1.21362	0.986381	0.899738	1.26115	1.15303	1.35312	1.18863	1.95477	1.6965	1.80777	1.37293	1.91493	2.00634	1.94416	2.04674	1.97124	1.80718	1.4729	2.10631	1.72533	2.06181	1.55879	1.7615	2.24079	2.26599	1.40709	1.73307	1.14229	1.5716	1.11375	1.30706	1.53471	1.89249	1.87365	1.95342	1.95559	1.733	Y	0.0247748		TraesCS2D02G141200, TraesCS2A02G138200	HORVU.MOREX.r3.2HG0118550	Os07g0647600	Zm00001eb329420
TraesCS2B02G162200	51.5378	37.8688	56.0876	49.7931	59.7225	44.1873	56.8996	46.7977	50.4968	40.2313	65.0259	38.6342	53.7406	44.7329	48.707	43.1113	47.4686	44.9456	43.6278	42.9142	42.0373	45.6297	48.7864	41.8915	49.1802	48.7212	46.3947	46.9092	49.9565	49.2232	53.636	57.3559	55.2717	54.1708	50.6496	52.9313	44.6617	56.0619	41.6774	54.4926	43.9299	44.3779	47.8176	45.4141	53.4203	52.3785	Y	7.85654e-09	DE_centralbasal	TraesCS2D02G141300, TraesCS2A02G138300	HORVU.MOREX.r3.2HG0118560	Os07g0647500	Zm00001eb110520, Zm00001eb329410
TraesCS2B02G162300	0	0	0	0	0	0	0.0548424	0	0	0	0.910624	0	0	0	0	0	0	0	0	0	0	0	0	0	0.0356776	0	0	0.0178214	0.0511294	0.0330848	0.0348866	0.0168182	0	0.015313	0	0.0476101	0	0.0137106	0	0.227656	0	0	0.0133747	0	0.0282065	0.021504	Y	0.617762		TraesCS2A02G138400	HORVU.MOREX.r3.2HG0118580
TraesCS2B02G162400	0	0	0.0192393	0	0	0	0	0	0	0	0	0	0	0	0	0	0	0	0	0	0	0	0.0227529	0	0.080401	0	0	0	0	0	0	0	0	0	0	0	0	0.00480983	0	0	0	0	0.0257885	0	0	0		1		TraesCS2D02G141400, TraesCS2A02G138500	HORVU.MOREX.r3.2HG0118620
TraesCS2B02G162500	10.6126	11.5979	8.41922	10.8765	9.45198	9.76494	9.44064	10.6305	9.19883	11.4052	8.57182	12.804	9.02244	11.0627	10.6239	11.454	8.47118	9.29067	10.6592	9.42202	11.3052	8.89969	9.49679	9.60906	9.45085	9.47178	8.72538	10.58	12.7451	10.9581	11.9254	10.5905	9.42918	9.29608	12.3783	9.74162	10.7175	9.48111	11.6815	9.35425	9.35634	10.1452	9.56325	9.32684	10.1466	11.6195	Y	0.25071		TraesCS2A02G138700, TraesCS2D02G141500	HORVU.MOREX.r3.2HG0118630	Os07g0191700	Zm00001eb302520
TraesCS2B02G162600	1.892	1.65696	1.61713	1.32264	1.15264	1.51266	1.39432	1.44649	1.25533	1.12867	1.38225	1.9242	1.11381	1.48768	1.17791	2.09167	1.29684	1.09297	1.23705	1.59227	1.52284	1.21093	1.29765	1.62102	1.10721	1.3342	1.37237	1.53918	1.2244	1.43302	1.08437	0.814573	0.827286	0.707472	0.667396	1.1326	1.48469	1.51402	1.65806	1.23232	1.34262	1.35224	1.3291	1.38872	1.02192	0.950863	Y	1		TraesCS2D02G141700, TraesCS2D02G141600	HORVU.MOREX.r3.2HG0118640, HORVU.MOREX.r3.2HG0118650, HORVU.MOREX.r3.2HG0118660, HORVU.MOREX.r3.2HG0118670, HORVU.MOREX.r3.2HG0118960, HORVU.MOREX.r3.2HG0118970, HORVU.MOREX.r3.2HG0118980
TraesCS2B02G162700	0.0508834	0.234522	0.172959	0.047923	0.247607	0.225896	0.0278982	0.0878823	0	0.155706	0.174879	0.154122	0.0665828	0.0709278	0.200582	0.298771	0.0273888	0.13178	0.132819	0.113857	0.110657	0.107121	0.0844241	0.128912	0.0262803	0.0440983	0.08536	0.122274	0.0229771	0.221698	0.113832	0.0229241	0.169327	0.0302534	0.231346	0.40943	0.149056	0.124837	0.169882	0.110511	0.122818	0.0902883	0.0795846	0.0933771	0.171076	0.134371	Y	1		TraesCS2D02G141700, TraesCS2D02G141600	HORVU.MOREX.r3.2HG0118640, HORVU.MOREX.r3.2HG0118650, HORVU.MOREX.r3.2HG0118660, HORVU.MOREX.r3.2HG0118670, HORVU.MOREX.r3.2HG0118960, HORVU.MOREX.r3.2HG0118970, HORVU.MOREX.r3.2HG0118980
TraesCS2B02G162800	0.980704	1.12781	1.05426	0.64515	0.630067	0.961467	1.03834	0.725643	0.74762	0.667289	0.681249	1.07574	0.582841	0.788211	0.667825	0.819764	0.941553	1.0934	0.698138	0.88075	0.802121	0.466953	0.675896	0.639507	0.657258	0.573845	0.991644	0.387121	0.614257	0.629949	0.508078	0.412194	0.300726	0.654658	0.789187	0.881562	0.865017	0.925843	0.837751	0.669884	0.987075	0.813937	0.67798	0.560102	0.644591	0.553062	Y	1		TraesCS2D02G141800	HORVU.MOREX.r3.2HG0118640, HORVU.MOREX.r3.2HG0118650, HORVU.MOREX.r3.2HG0118660, HORVU.MOREX.r3.2HG0118670, HORVU.MOREX.r3.2HG0118960, HORVU.MOREX.r3.2HG0118970, HORVU.MOREX.r3.2HG0118980
TraesCS2B02G162900	0.517	0.542264	0.632452	0.710424	0.434504	0.451015	0.367977	0.605927	0.434595	0.480781	0.222654	0.415718	0.273738	0.542739	0.445826	0.248543	0.364397	0.493969	0.401523	0.495337	0.251031	0.408617	0.533132	0.393963	0.322875	0.557048	0.421128	0.303466	0.347283	0.40603	0.484506	0.376822	0.273447	0.399524	0.305758	0.484591	0.577407	0.487983	0.421945	0.344203	0.494653	0.338984	0.39515	0.453209	0.416742	0.352749	Y	1		TraesCS2D02G141700, TraesCS2D02G141600	HORVU.MOREX.r3.2HG0118640, HORVU.MOREX.r3.2HG0118650, HORVU.MOREX.r3.2HG0118660, HORVU.MOREX.r3.2HG0118670, HORVU.MOREX.r3.2HG0118960, HORVU.MOREX.r3.2HG0118970, HORVU.MOREX.r3.2HG0118980
TraesCS2B02G163000	0	0.0412956	0	0	0	0.0410755	0	0.197996	0	0	0	0	0.131577	0.0399011	0	0	0	0	0	0	0	0	0	0	0	0	0	0	0	0	0	0	0	0	0	0	0.0700918	0	0.00997528	0.0328942	0	0	0	0	0	0	Y	1				Os06g0689600	Zm00001eb273340
TraesCS2B02G163100	4.33568	4.79512	5.71503	4.51446	5.22921	4.5744	4.99883	4.14369	5.76444	4.85281	4.07921	4.51812	4.72247	4.44016	4.74668	4.49857	4.21592	4.56074	4.54764	4.29119	5.00676	4.49428	5.40944	4.47566	3.56198	4.91253	4.09795	5.1611	5.13189	5.32983	5.20159	5.05496	4.73757	4.52817	6.36834	3.96722	4.50692	5.06969	4.57742	4.8282	4.42596	4.59011	4.55762	4.62749	4.72004	5.35985	Y	0.086008		TraesCS2D02G141900	HORVU.MOREX.r3.2HG0118680	Os08g0233400	Zm00001eb032790
TraesCS2B02G163200	0.0726107	0.0286622	0.0408943	0	0.0773671	0	0.0720807	0	0.0786991	0.0150471	0.233535	0.0650455	0.407778	0.263371	0.551355	0.0297014	0.0401153	0.0707315	0.116816	0.0270847	0.0288156	0.0541103	0.0664616	0.0683887	0.0417935	0.0938679	0.0978875	0.070815	0	0.0128569	0.0135571	0.0261426	0	0.0600588	0.0367131	0.037003	0.00716555	0.0657382	0.0932913	0.317842	0.0489081	0.0619156	0.0692394	0.0721223	0.0340153	0.0125676	Y	0.0602106		TraesCS2D02G142000, TraesCS2A02G139100	HORVU.MOREX.r3.2HG0118690	Os05g0486600	Zm00001eb245990
TraesCS2B02G163300	0	0	0	0	0	0	0	0	0	0	0.0224201	0	0	0	0	0	0	0	0	0	0	0	0	0	0	0.0183643	0	0	0	0	0	0	0	0	0	0	0	0	0	0.00560502	0	0	0	0.00612143	0	0		1		TraesCS2A02G139200, TraesCS2D02G142100	HORVU.MOREX.r3.2HG0118700	Os07g0502200	Zm00001eb322180
TraesCS2B02G163500	0	0	0	0	0	0	0	0	0	0	0	0	0	0	0	0	0	0	0	0	0	0	0	0	0	0	0	0	0	0	0	0	0	0	0	0	0	0	0	0	0	0	0	0	0	0						Os04g0530801	Zm00001eb427220
TraesCS2B02G163600	0.0325998	0.0972926	0.0909624	0.169872	0.0449447	0.225806	0.0973875	0.0310986	0.0297804	0.131931	0.197716	0.147624	0.0940442	0.0783393	0.0320661	0.152074	0	0.113125	0.149164	0.0877475	0.0333816	0.045621	0.0452883	0	0.0316776	0.0940766	0.102607	0.0980756	0.0907941	0.13219	0.0619506	0.0746633	0.0534329	0.195494	0.209705	0.126817	0.131017	0.0664736	0.127492	0.0884017	0.100436	0.0608485	0.0694121	0.0465659	0.132291	0.103971	Y	1		TraesCS2A02G139600, TraesCS2D02G142400	HORVU.MOREX.r3.2HG0118740	Os07g0646800	Zm00001eb329370
TraesCS2B02G163700	0	0.0199983	0	0	0	0	0	0	0	0	0	0	0.0193306	0	0	0.0208391	0.0188105	0	0	0	0	0	0	0	0	0	0	0	0.0186626	0	0	0	0	0	0	0.034756	0.00499958	0	0.00520977	0.00483265	0	0.00627017	0	0	0.008689	0.00466565		1
TraesCS2B02G163800	0.32179	0.339452	0.202407	0.113664	0	0.0533803	0	0.022723	0.315065	0.13466	0.327702	0.400925	0.247318	0.198809	0.505013	0.504717	0.318322	0.334123	0.445816	0.125582	0.328068	0.163668	0.165101	0.465075	0.285635	0.350984	0.291291	0.299444	0.380131	0.785849	0.521014	0.558507	0.587226	0.541914	0.365209	0.470072	0.132305	0.131049	0.309778	0.348774	0.229853	0.364069	0.260368	0.326576	0.589086	0.463395	Y	1		TraesCS2A02G139800, TraesCS2D02G142500	HORVU.MOREX.r3.2HG0118770	Os07g0647100	Zm00001eb110510
TraesCS2B02G163900	0	0	0	0	0	0	0	0.0755779	0	0	0	0.0143507	0	0	0	0	0	0	0	0	0	0	0	0	0.0320886	0	0	0	0	0.0285561	0.0367612	0	0	0	0	0	0.0188945	0	0.00358767	0	0	0	0.00802215	0	0.00713903	0.0091903		1		TraesCS2D02G142600, TraesCS2A02G139900		Os07g0647200	Zm00001eb329380
TraesCS2B02G164000	4.68536	4.5398	3.89932	3.91173	3.96083	5.1691	3.7622	4.21828	3.95065	4.25591	3.75106	4.72239	4.47399	4.78256	4.27529	4.28605	4.09335	4.22076	4.70742	4.55802	4.35018	3.17239	3.57323	4.1202	4.52464	4.10013	4.365	5.02979	4.40371	4.79602	5.07198	4.6669	5.29855	4.61658	4.76538	4.04615	4.45973	4.07693	4.51173	4.11275	4.38939	4.38365	4.37317	3.79757	4.53141	4.88491	Y	1		TraesCS2D02G142700			Zm00001eb329390
TraesCS2B02G164100	2.23455	2.89812	0.990552	0.895578	0.932588	0.856002	0.531693	1.28121	1.77647	1.4909	3.07079	1.66383	2.10069	2.52706	2.14495	1.862	1.52754	1.28585	1.8124	1.06462	1.44879	1.5232	1.41091	1.35275	1.28164	1.95287	1.28783	1.68624	1.9855	1.85569	1.63412	1.69371	1.63067	1.40664	2.11304	2.01346	1.48273	1.17235	1.88595	2.27323	1.17523	1.59624	1.41665	1.60961	1.74238	1.84083	Y	1		TraesCS2D02G142800, TraesCS2A02G140000	HORVU.MOREX.r3.2HG0118800		Zm00001eb329390
TraesCS2B02G164200	1.92734	1.93925	2.0398	1.5014	2.13612	2.04705	1.71607	2.19345	1.92615	1.979	4.71732	2.20268	2.52868	3.0994	3.35801	2.2498	2.15518	2.34841	2.44709	2.66067	2.47899	2.53334	2.34569	2.28493	2.18668	2.42828	2.38922	1.74477	2.52485	2.67673	2.29466	2.33526	2.09217	2.77001	2.64128	2.5655	1.92029	1.95483	2.38272	3.13254	2.50454	2.36042	2.16659	2.41552	2.58688	2.38824	Y	0.251369		TraesCS2D02G142900, TraesCS2A02G140100	HORVU.MOREX.r3.2HG0118810	Os07g0647400	Zm00001eb329400
TraesCS2B02G164300	5.24764	6.19665	4.31959	4.62295	4.53764	4.60043	4.41723	4.49827	3.58207	4.20318	4.13296	5.89406	4.19061	4.56441	4.71819	4.65034	3.51669	3.62444	4.13393	4.07379	4.69954	3.87802	3.56857	4.718	4.0322	3.30828	3.42336	4.60831	3.61462	3.87977	4.15425	4.59675	3.87138	3.75013	3.97508	3.02885	4.97958	4.63052	4.828	4.15596	3.84911	4.11672	3.90811	3.9681	3.81388	3.90384	Y	1		TraesCS2D02G143100, TraesCS2A02G140400		Os03g0165266
TraesCS2B02G164500	3.39552	5.71936	2.88875	3.73897	2.76043	4.43263	3.90831	4.36891	3.46608	3.29092	3.43934	3.55854	3.26494	3.38394	3.06876	4.78624	3.66722	3.93937	3.9905	3.69457	3.20106	4.15037	2.80763	3.40238	3.50976	2.67901	3.42845	3.36974	2.31993	2.41241	2.17525	2.73823	1.8005	2.43498	2.87318	1.80399	4.56497	3.23825	3.75491	3.30978	3.81697	3.61959	3.27889	3.41059	2.3474	2.29222	Y	1		TraesCS2D02G143800, TraesCS2A02G140600, TraesCS2A02G140700	HORVU.MOREX.r3.2HG0118640, HORVU.MOREX.r3.2HG0118650, HORVU.MOREX.r3.2HG0118660, HORVU.MOREX.r3.2HG0118670, HORVU.MOREX.r3.2HG0118960, HORVU.MOREX.r3.2HG0118970, HORVU.MOREX.r3.2HG0118980
TraesCS2B02G164600	0	0	0	0	0	0	0	0	0	0	0	0	0	0	0	0	0	0	0	0	0	0	0	0	0	0	0	0	0	0	0	0	0	0	0	0	0	0	0	0	0	0	0	0	0	0				TraesCS5D02G103700, TraesCS5A02G091600	HORVU.MOREX.r3.5HG0444490	Os12g0552800	Zm00001eb137180
TraesCS2B02G164700	5.29202	6.29354	5.16638	4.85795	3.06533	3.63329	3.02214	4.61654	2.34951	4.39493	3.19148	5.05043	3.5626	3.83209	2.64223	3.72697	1.87054	3.63414	4.01229	3.58238	3.12375	2.45643	2.5178	1.26332	2.70707	2.31106	2.22121	2.22955	2.44329	1.6118	2.09788	2.53479	2.03605	2.59259	2.83734	2.45396	4.85033	4.13647	4.2511	2.93646	3.60826	3.00219	2.41891	2.01027	2.29828	2.35364	Y	1		TraesCS2D02G144000		Os06g0111100, Os06g0113600	Zm00001eb302270
TraesCS2B02G164800	1.05789	1.60605	0.796956	1.49048	1.54747	1.65403	1.05146	1.8508	1.62409	1.68415	0.950053	1.99447	1.32941	1.90952	1.91405	1.61849	1.06941	1.77169	1.1478	1.82961	1.79865	1.31331	1.90739	1.54686	1.80613	1.62456	1.53412	1.56546	1.42027	1.72483	1.42714	1.57692	1.76756	1.17739	1.3066	1.24295	1.65034	1.11344	1.80166	1.4544	1.80065	1.33862	1.70328	1.49491	1.43052	1.48039	Y	1		TraesCS2D02G143800, TraesCS2A02G140600, TraesCS2A02G140700	HORVU.MOREX.r3.2HG0118640, HORVU.MOREX.r3.2HG0118650, HORVU.MOREX.r3.2HG0118660, HORVU.MOREX.r3.2HG0118670, HORVU.MOREX.r3.2HG0118960, HORVU.MOREX.r3.2HG0118970, HORVU.MOREX.r3.2HG0118980
TraesCS2B02G164900	7.21383	7.82062	4.37397	6.15001	5.61713	5.52613	5.9349	7.85546	4.93519	5.86624	4.45276	6.79378	5.58708	5.32939	4.7273	7.06546	4.44704	5.30321	4.48291	6.20081	4.08563	2.4779	3.19512	4.03593	4.20721	2.63007	3.5554	5.25254	2.7016	3.32866	2.51103	3.0486	2.38336	3.7762	2.67852	3.24595	6.83806	5.78496	6.26372	4.92558	5.75201	4.33853	4.05257	3.04796	3.34985	2.56863	Y	0.164533		TraesCS2D02G144000		Os06g0111100, Os06g0113600	Zm00001eb302270
TraesCS2B02G165000	0.593214	1.32689	0.488083	0.922434	0.471243	1.08808	0.702729	0.640357	0.432845	0.961021	0.537073	0.926422	0.453179	0.837096	0.818163	0.945417	0.4684	0.932273	0.807252	0.926313	1.06301	0.561662	0.800962	0.679063	0.661286	0.619088	0.734345	0.727837	0.590892	0.803233	0.574563	0.540451	0.42305	0.665134	0.406348	0.605214	0.99444	0.563817	0.917489	0.560315	0.929293	0.779554	0.731108	0.619938	0.653508	0.498713	Y	0.0738822		TraesCS2D02G143800, TraesCS2A02G140600, TraesCS2A02G140700	HORVU.MOREX.r3.2HG0118640, HORVU.MOREX.r3.2HG0118650, HORVU.MOREX.r3.2HG0118660, HORVU.MOREX.r3.2HG0118670, HORVU.MOREX.r3.2HG0118960, HORVU.MOREX.r3.2HG0118970, HORVU.MOREX.r3.2HG0118980
TraesCS2B02G165100	0.408241	0.986305	0.162729	0.82881	0.153949	0.288544	0.232298	1.05706	0.639317	0.826071	0.368184	0.739468	0.280404	0.280294	0.503888	0.181371	0.436576	0.404756	0.0593	0.553538	0.642095	0.217639	0.486118	0.491131	0.510034	0.219254	0.45298	0.67938	0.108286	0.472968	0.055414	0.373998	0.38236	0.583758	0.600251	0.201664	0.79018	0.239304	0.506801	0.447948	0.479147	0.379324	0.532128	0.309341	0.408097	0.286578	Y	0.836755
TraesCS2B02G165200	0.60035	1.09251	0.762666	1.09595	0.889012	0.86935	0.772794	0.824135	0.90959	1.46665	0.594266	1.40572	0.858907	1.11192	0.927763	1.27505	0.972813	1.24852	1.59309	1.15353	0.937969	1.27046	1.53242	1.2605	1.60782	1.05969	1.08045	1.59203	0.883599	0.818055	1.16869	1.09998	0.876006	1.02596	0.904245	0.772148	0.970486	0.756205	1.31483	0.822631	1.20103	1.16796	1.45318	1.19688	0.929036	0.958135	Y	0.840906			HORVU.MOREX.r3.2HG0097980		Zm00001eb418250
TraesCS2B02G165300	4.47108	5.12953	4.09592	5.47014	4.69072	5.21826	4.11439	4.6886	4.07111	4.58496	2.73625	4.8577	4.31408	4.62461	3.48903	5.38402	3.26571	3.84784	3.60784	4.50419	4.10152	2.52412	3.52369	2.89801	2.97993	2.12315	3.18721	3.54578	2.90456	3.67234	2.68514	2.69128	3.04413	3.60739	2.73777	3.10419	5.12663	4.34303	4.86282	3.65262	4.17601	3.65836	3.30915	2.51509	3.2688	2.8429	Y	0.517332		TraesCS2D02G144000		Os06g0111100, Os06g0113600	Zm00001eb302270
TraesCS2B02G165500	3.99292	4.64764	4.56726	3.91441	3.36541	4.70182	3.24045	4.40833	3.16614	4.26946	3.27851	4.55189	3.91974	4.69306	4.64771	4.5942	4.36846	4.29469	3.58957	4.36253	3.4881	4.12999	3.9597	4.39624	3.87985	3.70224	3.49997	3.47986	3.27072	3.14827	4.02434	3.63726	4.03634	3.2427	4.31111	3.82622	4.41805	3.79151	4.52715	3.75303	4.32861	3.81538	3.70484	4.07616	3.46361	3.91063	Y	0.801739		TraesCS2D02G143800, TraesCS2A02G140600, TraesCS2A02G140700	HORVU.MOREX.r3.2HG0118640, HORVU.MOREX.r3.2HG0118650, HORVU.MOREX.r3.2HG0118660, HORVU.MOREX.r3.2HG0118670, HORVU.MOREX.r3.2HG0118960, HORVU.MOREX.r3.2HG0118970, HORVU.MOREX.r3.2HG0118980
TraesCS2B02G165600	0.433626	0.40416	0.355179	0.5653	0.991319	0.428028	0.312952	0.322801	0.419094	0.49933	0.973483	0.373797	0.29628	0.587975	0.831391	0.359108	0.688356	0.341396	0.697154	0.411153	0.654101	0.82556	0.438243	1.03646	0.455608	0.784015	0.629508	0.36772	0.258114	0.440954	0.452875	0.199147	0.375975	0.88357	0.581275	0.211781	0.430072	0.523269	0.455052	0.630062	0.376274	0.67987	0.47277	0.882012	0.433863	0.41706	Y	0.461703		TraesCS2D02G143900, TraesCS2A02G138800, TraesCS2A02G138900	HORVU.MOREX.r3.2HG0118640, HORVU.MOREX.r3.2HG0118650, HORVU.MOREX.r3.2HG0118660, HORVU.MOREX.r3.2HG0118670, HORVU.MOREX.r3.2HG0118960, HORVU.MOREX.r3.2HG0118970, HORVU.MOREX.r3.2HG0118980
TraesCS2B02G165700	0	0	0	0	0	0	0	0	0	0	0.0400672	0	0	0	0	0	0	0	0	0	0	0	0	0	0	0	0	0	0	0	0	0	0	0	0	0	0	0	0	0.0100168	0	0	0	0	0	0		1		TraesCS2A02G140900, TraesCS2D02G144300	HORVU.MOREX.r3.3HG0245960
TraesCS2B02G165800	3.45689	5.36816	2.99304	4.72633	3.73418	4.61649	3.37237	4.7991	3.06807	5.65854	2.80086	5.2944	3.33767	4.22786	3.41306	4.6761	4.86523	4.97389	5.02955	4.96161	4.979	3.64463	3.73519	4.14188	3.46835	3.40753	4.14758	4.47443	2.26998	3.54551	2.95082	3.34716	2.5336	3.28202	1.98869	3.58363	4.87752	3.38912	4.96422	3.15491	4.96775	4.95793	3.95639	3.73135	3.43958	2.43577	Y	1.07573e-07	DE_centralbasal	TraesCS5A02G255400, TraesCS5D02G263900
TraesCS2B02G165900	0	0	0	0	0	0	0	0	0	0	0	0	0	0	0	0	0	0	0	0	0	0	0	0	0	0	0	0	0	0	0	0	0	0	0	0	0	0	0	0	0	0	0	0	0	0
TraesCS2B02G166000	0	0	0	0	0	0	0	0	0	0	0	0	0	0	0	0	0	0	0	0	0	0	0	0	0	0	0	0	0	0	0	0	0	0	0	0	0	0	0	0	0	0	0	0	0	0				TraesCS2A02G141000, TraesCS2D02G144400
TraesCS2B02G166100	5.07263	4.72649	5.70982	5.23886	5.93461	5.7966	6.54955	6.01496	4.89231	4.3573	4.03256	5.35425	4.76282	4.73681	5.05215	4.6584	5.26507	4.1624	4.29708	4.28272	6.29822	5.75879	5.33008	6.76754	4.72734	6.07496	5.8617	5.68058	3.80931	4.47652	3.81442	3.82106	3.757	3.34219	3.95092	3.63887	5.44423	5.81665	4.77669	4.68496	4.22256	5.28679	5.39993	6.20043	3.81966	3.83291	Y	0.0607519		TraesCS2A02G141100, TraesCS2D02G144500	HORVU.MOREX.r3.2HG0119030	Os07g0646100	Zm00001eb110450, Zm00001eb329360
TraesCS2B02G166200	0	0	0	0	0	0	0	0	0	0	0	0	0	0	0	0	0	0	0	0	0	0	0	0	0	0	0	0	0	0	0	0	0	0	0	0	0	0	0	0	0	0	0	0	0	0				TraesCS2D02G144600			Zm00001eb224260
TraesCS2B02G166300	7.9695	8.82243	6.20663	6.60597	6.67824	5.98422	6.97164	6.22529	5.81597	6.4401	6.139	7.81539	6.41472	6.41141	6.8207	7.12178	5.67085	5.25151	6.74654	5.54766	7.27462	5.41518	5.89111	6.41824	5.73512	5.03026	5.95193	6.53761	5.30687	4.956	5.2941	5.43457	4.89068	5.3488	5.25012	4.41591	6.90948	6.9565	6.94717	6.2976	5.39959	6.564	6.02894	5.62123	5.03882	5.18544	Y	0.859327		TraesCS2A02G141300, TraesCS2D02G144800	HORVU.MOREX.r3.2HG0119040		Zm00001eb329290, Zm00001eb329310, Zm00001eb329320, Zm00001eb329350, Zm00001eb381560
TraesCS2B02G166400	1.42756	1.89929	1.28338	1.60253	1.68252	1.33795	1.66734	1.34097	1.12897	1.57012	1.34745	2.0717	1.54841	1.58339	1.48209	1.72002	1.24084	1.36359	1.00558	1.30569	1.68525	1.62611	1.53407	1.10932	1.40452	1.42169	1.54146	1.33034	1.06289	1.04054	1.65804	1.46139	1.42295	1.28632	1.24586	0.907446	1.54519	1.5152	1.73631	1.37673	1.33464	1.31056	1.4526	1.38571	1.17392	1.34743	Y	1		TraesCS2A02G141400, TraesCS2D02G144900	HORVU.MOREX.r3.2HG0119060	Os08g0422200	Zm00001eb041980, Zm00001eb179160
TraesCS2B02G166600	2.03884	2.31848	1.62492	1.95386	0.969172	1.97532	1.66976	1.96731	1.10142	2.20505	1.52445	2.15269	1.26197	1.73453	1.30486	1.82203	1.55695	2.03281	2.04927	1.89066	2.0306	1.27709	1.82316	1.78813	2.09503	1.65194	1.68371	2.02473	1.56646	1.76246	1.70689	1.91076	1.85458	1.44654	2.03011	2.14744	2.05374	1.57567	1.97857	1.29818	1.96174	1.87894	1.90666	1.57239	1.8168	1.78951	Y	1		TraesCS2D02G145000, TraesCS2A02G141500
TraesCS2B02G166800	0.474648	0.906499	0.708947	1.71503	0.699267	1.13657	0.406092	1.45104	0.502397	1.02829	1.48328	1.13952	0.347888	0.85972	0.57226	0.601508	0.152819	0.456766	0.256451	0.624513	0.245332	1.34976	1.19593	0.698442	1.39769	1.19128	0.918095	0.719172	2.123	1.17109	1.44657	1.23451	1.18629	1.0877	1.73373	1.04921	1.30228	0.572238	0.907259	0.726456	0.540639	0.218201	1.05772	1.07983	1.13563	1.6224	Y	0.0500144		TraesCS2A02G141600, TraesCS2D02G145100	HORVU.MOREX.r3.2HG0119080	Os07g0645500	Zm00001eb329280
TraesCS2B02G166900	0	0	0	0	0	0	0	0	0	0	0	0	0	0	0	0	0	0	0	0	0	0	0	0	0	0	0	0	0	0	0	0	0	0	0	0	0	0	0	0	0	0	0	0	0	0				TraesCS2A02G141700, TraesCS2D02G145200	HORVU.MOREX.r3.2HG0119090, HORVU.MOREX.r3.5HG0453660	Os07g0645300	Zm00001eb110420
TraesCS2B02G167000	21.3465	27.1465	15.226	21.3186	17.7705	18.2875	17.7012	19.3839	13.1307	20.2227	15.0169	28.3502	15.3583	21.1146	17.6484	23.5457	12.6741	13.0938	19.5533	18.3669	14.2358	11.938	12.3635	14.5489	14.4901	10.6154	13.262	14.9726	14.2697	13.6036	14.4512	13.7058	12.4493	13.4578	13.4359	10.7014	21.5341	18.0111	23.3083	15.2886	15.7304	15.4877	13.7721	12.3674	12.8672	13.6515	Y	0.249924		TraesCS2A02G141800, TraesCS2D02G145300	HORVU.MOREX.r3.2HG0119100	Os07g0645100, Os07g0645200	Zm00001eb329250
TraesCS2B02G167100	23.9754	20.9372	23.9557	26.2686	22.5506	23.4871	26.7215	22.9373	27.7192	25.4034	33.7264	22.3941	23.615	23.8124	27.1182	21.6444	23.7944	22.9899	20.7762	23.989	22.987	27.5399	28.5983	22.7172	24.7374	23.5356	26.8923	19.4481	23.0561	23.1083	23.9858	24.559	19.6037	25.6921	22.2536	23.9399	23.4076	24.3008	23.3136	28.0447	23.4894	22.5192	24.919	24.5976	24.3248	22.2248	Y	0.0166487		TraesCS2A02G141900, TraesCS2D02G145400	HORVU.MOREX.r3.2HG0119120	Os07g0645000	Zm00001eb110400, Zm00001eb231970
TraesCS2B02G167200	0	0	0	0	0	0	0	0	0	0	0	0	0	0	0	0	0	0	0	0	0	0	0	0	0	0	0	0	0	0	0	0	0	0	0	0	0	0	0	0	0	0	0	0	0	0
TraesCS2B02G167300	0	0	0	0.181774	0.167424	0	0.0212281	0	0	0	0.0190671	0.0193071	0	0.101609	0	0	0.296742	0.104805	1.07849	0.280927	0.804098	3.27419	9.3006	1.50344	8.09415	2.8824	4.57733	1.14931	4.47501	6.80104	5.88579	9.47105	5.13017	13.5788	5.63937	9.90573	0.0454435	0.047163	0.030229	0.00476678	0.192866	0.726445	5.78035	2.55334	9.93915	5.28258	Y	1		TraesCS2D02G145600, TraesCS2A02G142100
TraesCS2B02G167400	2.53631	3.48087	2.42304	2.87654	2.05254	2.94938	2.3164	3.30255	2.60447	2.47269	1.81994	2.86228	2.20749	2.97183	2.22159	2.62924	1.78431	3.03677	3.39922	2.98182	1.87151	2.14172	2.22898	2.15458	2.30266	1.47901	1.94368	1.86143	2.10772	1.94384	1.9091	2.19829	2.21495	2.02295	1.94056	2.06453	3.15233	2.33207	2.73401	2.21337	3.00929	2.35168	2.08419	1.9251	2.0574	2.04308	Y	1		TraesCS7A02G393200		Os07g0644700
TraesCS2B02G167500	1.55368	1.91349	1.64147	2.32278	1.22772	1.80969	1.61932	2.44144	1.26353	1.52365	1.20316	2.31595	1.72726	1.83952	1.308	1.76548	1.98834	2.48801	2.11208	2.49125	2.0592	2.27338	2.04956	2.16601	1.84829	1.44412	1.90819	2.00914	1.98536	2.5204	2.0365	2.65678	1.92207	3.0626	2.37859	2.11049	2.12185	1.51055	1.86115	1.37549	2.48963	2.05321	1.95379	1.96117	2.58757	2.08063	Y	0.202715		TraesCS2D02G145700, TraesCS2A02G142300		Os07g0644600	Zm00001eb110390
TraesCS2B02G167600	22.5759	24.8781	19.3228	20.4687	21.6454	20.9183	21.4881	22.3864	18.3836	22.5743	20.28	23.4993	19.6526	21.6455	21.6341	21.3676	18.7794	21.33	21.6699	19.6524	21.5264	18.6289	18.3212	21.0463	20.0761	17.1095	17.4631	18.6431	15.4604	14.847	17.6067	19.017	15.2942	17.7882	17.7484	15.4963	22.1629	21.258	22.2717	19.9876	20.4912	20.6586	18.6259	18.9282	16.7871	16.5275	Y	1		TraesCS2D02G145800, TraesCS2A02G142400	HORVU.MOREX.r3.2HG0119160	Os07g0644300	Zm00001eb110380, Zm00001eb329230
TraesCS2B02G167700	3.12769	3.22097	2.42829	2.81833	2.94383	2.56275	2.15246	2.5982	2.18441	2.59681	1.9569	2.51555	2.55651	2.10506	2.73111	3.00599	2.6354	2.6996	2.55555	2.99953	3.12596	3.4987	2.60506	3.05748	2.75908	3.38843	3.03769	2.92204	2.52372	2.77221	2.50421	2.81362	2.30236	2.57711	2.61146	2.93041	2.80006	2.66307	2.55585	2.35723	2.84957	2.7723	2.83097	3.31487	2.77334	2.48544	Y	0.475154		TraesCS2D02G145900, TraesCS2A02G142500	HORVU.MOREX.r3.2HG0119170	Os07g0644200	Zm00001eb329220
TraesCS2B02G167800	16.8458	21.6126	16.4553	18.4642	17.7454	17.2407	17.4207	19.7721	17.5118	17.3433	14.0992	16.8845	17.0697	19.188	13.7052	17.7777	17.0597	18.5672	18.2937	19.3	11.2044	14.2841	16.2898	13.9074	17.6165	14.4478	15.1038	15.1126	13.4848	12.865	15.1869	16.1849	14.1366	17.5032	12.7677	15.2387	19.2724	17.1168	17.7984	15.5965	18.9336	15.5193	16.0307	14.2131	15.448	13.894	Y	1		TraesCS2D02G146000, TraesCS2A02G142700	HORVU.MOREX.r3.2HG0119180	Os03g0364000	Zm00001eb329210
TraesCS2B02G167900	4.65943	5.86889	4.48201	6.53322	4.25549	6.12252	4.82627	5.95648	4.92145	6.58501	5.14842	8.07325	4.69153	6.98529	6.42115	7.94635	5.07168	6.13601	7.12338	6.69154	5.25686	6.36612	5.21612	6.96659	5.78013	4.08811	5.6217	5.64697	5.64938	4.0504	4.86849	5.40393	4.3561	4.39008	5.03249	4.1762	6.12028	4.5558	7.39747	5.29563	6.41377	5.8173	5.56623	5.80694	4.50515	4.97661	Y	0.0947731		TraesCS2A02G142800, TraesCS2D02G146100	HORVU.MOREX.r3.2HG0119190	Os07g0644100	Zm00001eb110370
TraesCS2B02G168000	11.7994	11.2609	11.9266	14.1853	10.7426	10.3641	11.725	11.6416	11.8032	8.69452	11.6274	10.1445	10.247	9.99416	9.7905	8.97025	9.45547	8.66901	9.08223	9.21024	7.61979	6.4575	7.7924	8.26085	8.36742	7.28362	7.81212	7.31123	7.94883	8.77194	9.58962	7.79896	9.65009	7.7368	9.63705	8.8434	11.863	11.5484	9.45086	10.867	8.93962	8.71916	7.82079	7.33399	8.28777	9.2064	Y	0.027485		TraesCS2A02G142900, TraesCS2D02G146200	HORVU.MOREX.r3.2HG0119200	Os07g0644000	Zm00001eb329190
TraesCS2B02G168100	0	0	0	0	0	0	0	0	0	0	0	0	0	0	0	0	0	0	0	0	0	0	0	0	0	0	0	0	0	0	0	0	0	0	0	0	0	0	0	0	0	0	0	0	0	0				TraesCS2D02G146700	HORVU.MOREX.r3.2HG0119210	Os07g0642950, Os07g0643500	Zm00001eb329170
TraesCS2B02G168200	0	0	0	0	0	0	0	0	0	0	0	0	0	0	0	0	0	0	0	0	0	0	0	0	0	0	0	0	0	0	0	0	0	0	0	0	0	0	0	0	0	0	0	0	0	0				TraesCS2A02G143000, TraesCS2D02G146300
TraesCS2B02G168300	0.0599149	0.198681	0	0	0	0.0197622	0.0198875	0.0381039	0	0	0.576383	0.0180878	0.0384095	0.115183	0	0	0.112128	0.69304	0.182764	0.758232	0.239874	0.186325	0.462417	0.0186874	0.329913	0.131395	0.310244	0.155102	0.278116	0.305937	0.113858	0.347632	0.310979	0.416472	0.119907	0.690595	0.0641368	0.0199506	0.0333177	0.153698	0.725636	0.178255	0.314419	0.112136	0.440159	0.205715	Y	0.471618		TraesCS2A02G143200, TraesCS2D02G146500	HORVU.MOREX.r3.2HG0119270	Os06g0306600
TraesCS2B02G168400	0	0	0	0	0	0	0	0	0	0	0	0	0	0	0	0	0	0	0	0	0	0	0	0	0	0	0	0	0	0	0	0	0	0	0	0	0	0	0	0	0	0	0	0	0	0				TraesCS2D02G146800, TraesCS2A02G143400	HORVU.MOREX.r3.2HG0119310	Os07g0232800	Zm00001eb303800
TraesCS2B02G168500	0.0217718	0	0	0	0	0.0808379	0.0867203	0.021652	0.178603	0.0855012	0.0711699	0.160578	0.0226902	0.129156	0	0.0693818	0.122235	0.349175	0.0332884	0.391418	0.0886118	0.333118	0.52426	0.323399	0.554359	0.243406	0.274794	0.163256	0.25217	0.09023	0.29943	0.315311	0.220232	0.551074	0.745714	0.792731	0.0256225	0.027123	0.111154	0.0681158	0.370296	0.0813784	0.379167	0.299974	0.437337	0.379386	Y	1		TraesCS2D02G147100, TraesCS2A02G143500		Os07g0643400	Zm00001eb329160, Zm00001eb329560
TraesCS2B02G168600	0	0	0	0	0	0	0	0	0	0	0	0	0	0	0	0	0	0	0	0	0	0	0	0	0	0	0	0	0	0	0	0	0	0	0	0	0	0	0	0	0	0	0	0	0	0				TraesCS2A02G143600, TraesCS2D02G147200	HORVU.MOREX.r3.2HG0119360	Os07g0643000, Os07g0643100	Zm00001eb329100, Zm00001eb329110, Zm00001eb329140
TraesCS2B02G168700	5.99013	5.0895	6.08639	5.72435	6.80235	7.3495	5.61694	6.01093	6.52513	7.1807	6.96382	6.41967	6.49047	6.28352	7.28802	5.66124	6.44194	7.80008	6.2662	7.0183	6.69171	5.20311	5.65122	6.68619	5.94601	4.50184	5.64856	6.28183	6.91771	7.166	5.4469	6.45743	6.90529	6.37243	5.81593	5.29323	6.04357	6.12395	6.38628	6.81686	7.40919	6.46662	5.8819	5.46371	6.32227	6.27146	Y	0.690203		TraesCS2A02G143700, TraesCS2D02G147300		Os03g0826400	Zm00001eb063190
TraesCS2B02G168800	0	0	0	0	0.10332	0	0.146159	0.0280036	0	0.0594003	0.026475	0.0531729	0	0	0	0	0	0.0873145	0	0	0.0293817	0.0547743	0	0	0	0.0275903	0.0285009	0	4.74197	1.3755	3.96075	1.66737	4.04167	0.31832	6.0062	1.34498	0.0070009	0.0623698	0.0281433	0.00661875	0.0436573	0.0097939	0.00712522	0.0274549	1.17654	4.68765	Y	0.0175265		TraesCS2D02G147800, TraesCS2A02G143900
TraesCS2B02G168900	25.6992	16.6259	21.2753	15.985	18.6467	15.2996	20.5952	14.2262	19.1896	14.6346	16.5073	15.3201	20.8274	16.661	19.8977	14.5902	15.4581	13.7512	17.6544	14.3708	16.495	11.4475	11.6864	12.6923	11.5919	11.5821	12.1092	12.971	9.79971	10.3744	8.89604	10.1936	9.38779	11.6462	10.4174	10.6087	15.5342	21.5541	15.3015	19.1055	14.061	16.5358	12.0896	11.9073	10.7057	9.62525	Y	3.85603e-27	DE_centralbasal	TraesCS2D02G148000, TraesCS2A02G144100	HORVU.MOREX.r3.2HG0119460	Os01g0234100
TraesCS2B02G169000	0	0	0	0	0	0	0	0	0	0	0	0	0	0	0	0	0	0	0	0	0	0	0	0	0	0	0	0	0	0	0	0	0	0	0	0	0	0	0	0	0	0	0	0	0	0				TraesCS2D02G148100			Zm00001eb260010, Zm00001eb261620
TraesCS2B02G169100	0	0	0	0	0	0	0	0	0	0	0	0	0	0	0	0	0	0	0	0	0	0	0	0	0	0	0	0	0	0	0	0	0	0	0	0	0	0	0	0	0	0	0	0	0	0				TraesCS2D02G148100			Zm00001eb260010, Zm00001eb261620
TraesCS2B02G169200	44.546	45.9776	39.2205	44.313	41.9933	39.5968	38.1171	37.4279	37.9091	39.5778	43.453	38.6978	40.0471	41.1317	39.0472	42.2752	37.3768	39.8264	37.6056	40.5447	36.4685	37.5765	39.7226	36.0721	39.2273	39.6564	39.4666	35.5283	37.3822	34.9948	36.05	38.3815	34.8896	37.4907	36.1826	33.6997	41.8288	40.9692	40.4206	40.1141	40.1855	37.1503	38.4862	37.7683	36.1417	36.1261	Y	0.12483		TraesCS2A02G144200, TraesCS2D02G148200	HORVU.MOREX.r3.2HG0119500	Os07g0642900, Os12g0169700	Zm00001eb329150
TraesCS2B02G169300	0.817552	1.07934	0.462212	0.978052	0.361537	0.603349	0.667629	0.303692	0.55577	0.780922	0.768971	0.624086	0.712251	0.670189	0.796704	0.690423	0.656963	0.899548	0.731011	0.847163	0.779753	0.80935	0.672182	1.09619	0.863094	0.712112	0.773374	1.22288	1.2724	0.842885	1.11631	0.876282	1.09786	0.786892	1.12257	0.725794	0.741108	0.577233	0.691405	0.708424	0.873355	0.722576	0.882883	0.872551	0.807963	1.15229	Y	0.861365		TraesCS2A02G144400, TraesCS2D02G148300	HORVU.MOREX.r3.2HG0119520	Os02g0313700	Zm00001eb203260
TraesCS2B02G169400	7.14655	6.23499	5.27264	5.59686	5.13921	4.55791	5.75708	4.87028	5.89287	4.5201	5.90126	4.77063	5.89318	3.97611	5.18722	5.92002	7.8512	6.83951	8.71678	5.6576	8.41106	9.27084	8.4214	9.8026	6.34586	9.6249	8.30383	8.90825	10.7291	10.3436	9.89858	9.35495	10.6508	9.1556	11.2928	10.1573	5.31501	5.82887	4.79671	5.71863	6.24855	8.32635	7.99484	9.56611	9.75286	10.6428	Y	1.06997e-06	DE_centralbasal	TraesCS2A02G144500, TraesCS2D02G148400, TraesCS7D02G283300, TraesCS6A02G285700, TraesCS2D02G195700, TraesCS4A02G406700, TraesCS7D02G131500, TraesCS5A02G212700, TraesCS5A02G352600	HORVU.MOREX.r3.2HG0119530	Os07g0642800	Zm00001eb329080
TraesCS2B02G169500	0	0	0	0	0	0	0	0	0	0	0	0	0	0	0	0	0	0	0	0	0	0	0	0	0	0	0	0	0	0	0	0	0	0	0	0	0	0	0	0	0	0	0	0	0	0				TraesCS2A02G144600, TraesCS2D02G148500	HORVU.MOREX.r3.2HG0119560
TraesCS2B02G169600	0	0	0	0	0	0	0	0	0	0	0.0517129	0	0	0	0	0	0	0	0	0	0	0	0	0	0	0	0	0	0	0	0	0.157588	0	0	0	0	0	0	0	0.0129282	0	0	0	0	0.039397	0		1		TraesCS2A02G144700
TraesCS2B02G169700	2.20579	2.98566	1.6241	3.01979	2.04108	2.17149	1.69229	2.57895	1.64624	2.05898	2.26536	2.46239	1.85536	2.31537	1.94282	2.47377	2.30828	2.37213	2.36699	2.49686	2.5366	3.34347	3.04604	3.43743	3.18469	2.2311	2.85541	3.40678	1.3452	2.81814	1.82803	2.19162	1.52712	2.77982	1.36726	2.72307	2.68897	1.89081	2.32763	1.92744	2.4345	2.40396	3.12323	3.004	2.62816	1.5169	Y	2.77543e-05	DE_centralbasal	TraesCS2D02G148700, TraesCS2A02G144800	HORVU.MOREX.r3.2HG0119600	Os06g0315900, Os07g0642600	Zm00001eb110330, Zm00001eb329070
TraesCS2B02G169800	0	0	0	0	0	0	0	0	0	0	0	0	0	0	0	0	0	0	0	0	0	0	0	0	0	0	0	0	0	0	0	0	0	0	0	0	0	0	0	0	0	0	0	0	0	0				TraesCS3D02G222500
TraesCS2B02G169900	0	0	0	0	0	0	0	0	0	0	0	0	0	0	0	0	0	0	0	0	0	0	0	0	0	0	0	0	0	0	0	0	0	0	0	0	0	0	0	0	0	0	0	0	0	0				TraesCS2A02G145000, TraesCS2D02G148800	HORVU.MOREX.r3.2HG0119630, HORVU.MOREX.r3.2HG0119650
TraesCS2B02G170000	0.0537947	0	0.0284465	0	0	0.060528	0.0401761	0.0583525	0	0.0309438	0.0275836	0	0	0	0.051643	0.0988909	0	0.0533355	0.0621969	0	0.061224	0.114136	0.0752627	0.0629195	0.208037	0.0632002	0.178167	0.0302197	0.0124854	0.117307	0.239632	0.280192	0.15839	0.535742	0.3516	0.109515	0.0297201	0.0306043	0.0324587	0.0198066	0.0266678	0.0411403	0.122921	0.0800852	0.260689	0.190527	Y	1
TraesCS2B02G170100	0	0	0	0	0	0	0	0	0	0	0	0	0	0	0	0	0	0	0	0	0	0	0	0	0	0	0	0	0	0	0	0	0	0	0	0	0	0	0	0	0	0	0	0	0	0
TraesCS2B02G170200	7.89494	3.98924	8.44897	3.74995	8.73	4.80027	7.89193	5.02591	7.5723	5.31728	6.7679	5.43139	7.38506	4.71952	7.33351	5.53635	5.60361	3.5015	4.98268	3.92773	5.73768	4.30134	4.184	4.82494	3.51477	3.77972	3.75803	4.67725	4.44171	3.41068	3.81555	3.29396	3.94886	3.29114	4.80448	3.25049	4.39134	8.24146	5.25113	7.26469	3.71461	5.44132	4.03351	4.302	3.31157	4.25265	Y	3.31715e-37	DE_centralbasal	TraesCS2D02G148900, TraesCS2A02G145200	HORVU.MOREX.r3.1HG0044910, HORVU.MOREX.r3.1HG0073910, HORVU.MOREX.r3.2HG0119710, HORVU.MOREX.r3.6HG0622560, HORVU.MOREX.r3.7HG0715910	Os07g0642400	Zm00001eb020820, Zm00001eb329060, Zm00001eb405950
TraesCS2B02G170300	1.42983	1.20414	1.05711	1.27769	1.14375	1.43092	0.857523	0.929993	0.839671	1.53457	1.27425	1.41269	1.14336	1.32279	1.31025	0.909546	0.881823	1.26558	1.47038	0.961613	1.43111	0.803409	1.00832	1.3531	1.2556	0.93154	1.35666	1.37225	0.784382	0.828689	0.796602	0.937768	1.21174	1.01647	0.98945	0.575886	1.21069	1.12205	1.2949	1.14188	1.1136	1.2611	1.24821	1.02935	0.839703	0.945543	Y	1		TraesCS2D02G149000, TraesCS2A02G145300	HORVU.MOREX.r3.2HG0119720	Os05g0572900	Zm00001eb296450
TraesCS2B02G170400	0	0.0845358	0	0.181144	0	0	0.714745	0.222924	0.0194068	0	1.46871	0.0577206	0.531137	0.510508	0.832225	0	0	0	0	0	0	0.0396393	0	0	0.0232639	0.259567	0.0206257	0	0	0	0	0	0	0	0	0	0.122151	0.178686	0.142057	0.71287	0	0	0.0109724	0.0997354	0	0	Y	1		TraesCS2D02G149200
TraesCS2B02G170500	0	0	0	0	0	0	0.0265167	0.0762078	0	0	0.161922	0	0	0.20477	0.0766912	0	0	0	0	0	0	0	0	0	0	0	0	0	0	0	0	0	0	0	0	0	0.019052	0.00662918	0.0511925	0.0596533	0	0	0	0	0	0	Y	1		TraesCS2A02G145400, TraesCS2D02G147900, TraesCS2D02G160900
TraesCS2B02G170600	1.23989	0.861078	0.994206	1.10573	0.891149	1.21907	1.01041	1.22931	0.673462	1.06258	0.844301	1.02591	0.768218	0.928496	0.901728	1.12167	0.851536	1.038	1.01692	1.11719	1.07899	1.07964	0.781569	1.52127	1.03217	0.823232	0.818687	1.18784	1.10715	1.03445	0.855261	0.901779	0.81609	0.66401	0.819264	0.872528	1.1038	1.03391	1.03466	0.796927	1.0776	0.982482	0.955067	1.14138	0.868192	0.899441	Y	1		TraesCS2A02G145600, TraesCS2D02G149400	HORVU.MOREX.r3.2HG0149600	Os07g0179000	Zm00001eb301300
TraesCS2B02G170700	0	0	0	0	0	0	0	0	0	0	0	0	0	0	0.00913161	0	0	0	0	0	0	0.00887428	0.0176191	0.0712034	0	0	0.0184704	0	0.00883073	0.0342851	0	0.043571	0.0467724	0	0.0244754	0	0	0	0	0.0022829	0	0	0.00902237	0.0266926	0.019464	0.0200196		1		TraesCS2D02G149500		Os08g0154225, Os08g0159900	Zm00001eb415650
TraesCS2B02G170800	0	0	0	0	0	0	0	0.0182102	0	0	0.189378	0	0	0	0	0	0	0	0	0	0	0	0	0.0178618	0	0.0179415	0.0556007	0	0.0708876	0	0	0	0	0	0	0.0330042	0.00455255	0	0	0.0473445	0	0	0.0139002	0.0119344	0.00825105	0.0177219		1		TraesCS2D02G149900	HORVU.MOREX.r3.2HG0119770	Os07g0642200
TraesCS2B02G170900	0	0	0	0	0	0	0	0	0	0	0	0	0	0	0	0	0	0.0230065	0	0	0	0	0.0214908	0	0.0225481	0	0	0.0450522	0	0	0	0	0	0	0	0	0	0	0	0	0.0115032	0	0.0222728	0	0	0		1		TraesCS2D02G150000	HORVU.MOREX.r3.2HG0119760	Os07g0642200
TraesCS2B02G171000	0	0	0	0	0	0	0	0	0	0	0	0	0	0	0	0	0	0	0	0	0	0	0	0	0	0	0	0	0	0	0	0	0	0	0	0	0	0	0	0	0	0	0	0	0	0				TraesCS2D02G150200		Os07g0642200
TraesCS2B02G171100	28.4624	33.9111	24.429	34.4291	19.2901	21.6109	21.2116	22.8864	20.9779	19.6948	20.416	19.9913	24.9999	24.6149	22.0813	25.1575	25.1032	25.1058	19.7314	28.5004	19.8634	21.8828	21.7916	21.0248	22.0331	22.8514	20.5572	28.8698	23.1182	25.6531	27.7743	30.2942	26.919	30.0346	26.6747	30.218	28.2094	23.3483	22.3646	22.1188	26.8031	21.566	23.3129	21.9197	29.05	26.1215	Y	1		TraesCS2D02G150300, TraesCS2A02G145700	HORVU.MOREX.r3.2HG0119820	Os07g0641800	Zm00001eb110280, Zm00001eb329040
TraesCS2B02G171200	0	0	0	0	0	0	0	0	0	0	0.042717	0	0	0	0	0	0	0.109574	0	0	0	0	0.190088	0	0.184099	0.0741943	0.0306572	0	0.0146573	0	0	0.0867831	0	0.0263387	0.0677072	0.0409452	0	0	0	0.0106792	0.054787	0	0.101211	0.0247314	0.0385168	0.0205911	Y	1		TraesCS2D02G150400, TraesCS2A02G145800	HORVU.MOREX.r3.2HG0119830	Os08g0448000	Zm00001eb040790
TraesCS2B02G171300	1.391	2.37706	1.59339	2.77974	1.64283	3.71395	2.09533	3.54267	1.40684	1.55241	1.28834	2.0303	1.12632	1.21636	1.17807	1.44202	2.17097	2.62105	1.86973	2.31224	2.59459	2.45725	5.06866	2.72409	5.06498	2.39643	3.22712	2.83008	1.54945	1.24951	1.87432	2.13348	2.14664	2.5965	1.78492	2.00581	3.10336	1.68064	1.56027	1.24989	2.46664	2.21176	4.04771	2.52592	1.99632	1.83883	Y	0.0563691		TraesCS2D02G150500, TraesCS2A02G145900	HORVU.MOREX.r3.2HG0119840	Os11g0595200	Zm00001eb114860
TraesCS2B02G171400	136.035	108.96	158.885	135.637	169.572	132.416	167.682	128.773	144.904	110.206	149.445	99.4535	155.249	121.15	145.394	116.704	117.433	105.946	111.614	103.471	108.971	145.494	132.393	130.517	124.171	153.84	133.438	118.098	120.87	126.522	127.922	127.509	134.156	122.227	108.014	126.033	126.446	158.043	111.878	148.748	104.709	112.673	127.025	143.284	125.573	122.74	Y	2.60395e-11	DE_centralbasal	TraesCS2A02G146000, TraesCS2D02G150600	HORVU.MOREX.r3.2HG0119860	Os07g0641700	Zm00001eb110270, Zm00001eb290400, Zm00001eb329030
TraesCS2B02G171500	11.0783	15.1954	12.2536	10.5248	10.0226	7.94165	8.41862	7.60407	8.34698	7.56108	8.22922	8.61157	8.5035	9.31713	7.87202	8.9339	7.52513	8.80111	8.01491	7.49102	8.34298	8.1078	8.45567	6.99634	8.16175	7.26761	6.44112	7.01411	6.76503	8.76631	8.5856	8.05353	8.31344	6.73091	8.08799	7.39233	10.3165	10.4433	8.60592	8.23793	8.14607	7.96101	7.51816	7.45725	7.73577	7.93802	Y	1		TraesCS2D02G150700, TraesCS2A02G146100	HORVU.MOREX.r3.2HG0119870	Os07g0641600	Zm00001eb329010
TraesCS2B02G171600	28.3914	37.5929	27.236	35.9942	26.1589	37.6948	28.0692	38.1341	20.9316	29.512	19.0042	33.4284	21.5612	29.8458	21.7525	27.2243	18.3059	22.3394	19.7784	23.9527	18.5832	18.8144	22.9177	17.9863	25.3376	17.6294	19.6295	17.1496	14.9104	15.8617	14.5915	18.1568	13.6899	17.5244	16.4664	18.3747	37.354	27.4639	30.0026	20.8124	23.146	18.8892	21.2586	18.1434	17.4794	14.9146	Y	8.56076e-06	DE_centralbasal	TraesCS2A02G146200, TraesCS2D02G150800	HORVU.MOREX.r3.2HG0119920, HORVU.MOREX.r3.3HG0283610	Os07g0641200	Zm00001eb110250, Zm00001eb328990
TraesCS2B02G171700	0	0	0	0	0	0	0	0	0	0	0	0	0	0	0	0	0	0	0	0	0	0	0	0	0	0	0	0	0	0	0	0	0	0	0	0	0	0	0	0	0	0	0	0	0	0					HORVU.MOREX.r3.2HG0119950		Zm00001eb219630, Zm00001eb243490
TraesCS2B02G171800	2.38012	2.41166	2.4095	2.49669	2.01674	2.1909	1.77815	1.78804	1.59215	1.4981	1.40129	1.79882	1.38835	1.11978	1.33911	1.88116	1.21795	1.42482	2.04629	1.42439	1.97851	1.99695	1.81053	1.83818	1.56611	1.80435	1.50465	1.72872	1.81277	1.9299	1.89505	2.07892	1.48995	2.06735	1.72312	1.64383	2.22182	2.14613	1.57447	1.43023	1.4246	1.74758	1.6525	1.87983	1.93	1.73022	Y	1		TraesCS2A02G146500, TraesCS2D02G151100	HORVU.MOREX.r3.2HG0119960	Os07g0641000	Zm00001eb109900
TraesCS2B02G171900	8.07245	12.726	8.84251	13.8812	10.9465	13.3963	9.24645	13.5957	11.0835	12.758	10.4975	12.375	11.7641	13.6575	12.8766	11.5719	15.8043	17.1677	14.2202	14.041	13.5746	11.3366	15.8139	13.4764	21.4823	12.0471	12.9848	10.9337	9.10762	10.1817	9.42673	12.266	10.3602	14.3674	10.5087	11.7565	13.3998	9.27698	12.5906	11.5554	15.6044	14.533	15.3037	12.2867	12.1429	9.85081	Y	0.300105		TraesCS2D02G151200, TraesCS2A02G146600	HORVU.MOREX.r3.2HG0119970	Os07g0640900	Zm00001eb328900
TraesCS2B02G172000	5.35657	6.79814	5.88633	6.36852	5.84424	4.46466	5.22363	6.08433	4.51356	3.55283	5.01954	4.33055	5.06308	3.94405	5.37645	4.87736	5.60818	4.61518	5.75662	4.51181	4.64747	4.47715	4.11574	3.63151	4.16493	5.47601	4.32891	4.97392	4.03189	5.6894	5.08356	5.07643	4.03896	4.42806	4.44126	4.02099	5.92891	5.57769	4.1762	4.99316	4.56349	5.33742	4.39588	4.52822	4.80372	4.39892	Y	0.184278		TraesCS2D02G151300, TraesCS2A02G146700	HORVU.MOREX.r3.2HG0120020	Os01g0766400	Zm00001eb192560
TraesCS2B02G172100	3.89127	5.20342	2.72402	3.63458	2.66388	3.66714	2.41138	5.07036	3.8661	6.16955	5.19459	6.18994	3.60281	5.1409	3.75663	4.78931	7.82745	8.48126	6.78908	6.0702	7.04897	3.9061	5.86208	4.95267	6.42276	3.6077	5.09963	6.5851	3.82955	5.02365	3.83389	5.1746	3.38057	4.89117	3.60063	5.47972	4.39387	2.92264	5.57242	4.10503	7.27573	7.22183	5.99239	4.15549	5.14229	3.66116	Y	0.00142684		TraesCS2A02G146800, TraesCS2D02G151400	HORVU.MOREX.r3.2HG0120030	Os07g0640200	Zm00001eb109880
TraesCS2B02G172200	46.1263	38.3359	38.4618	47.1255	36.3544	36.7007	35.6767	32.6716	47.9786	38.7726	56.6094	33.3662	49.8122	45.7571	55.3411	40.4363	48.1759	48.2162	43.6406	50.5414	43.7066	43.9954	42.2578	44.843	40.5577	46.4004	47.1166	40.4271	35.9868	41.2621	38.958	39.8649	43.6273	45.3876	36.7815	43.0997	38.7084	39.1548	39.5831	52.4353	49.3788	45.1744	42.5898	45.0796	42.4036	38.8384	Y	3.27511e-05	DE_centralbasal	TraesCS2A02G146900	HORVU.MOREX.r3.2HG0120050	Os07g0640100	Zm00001eb001400
TraesCS2B02G172300	0	0.0153354	0.0143376	0.0292097	0.0949484	0.0305073	0	0.0441162	0	0	0	0	0	0	0	0	0	0	0	0	0	0	0.0285536	0	0	0.0144884	0.0149666	0	0.0143111	0	0	0	0.0378998	0.0144737	0	0	0.0297921	0.0273215	0	0	0	0	0.01088	0.00482947	0.00361843	0.0130527		1		TraesCS2D02G151500	HORVU.MOREX.r3.1HG0092910
TraesCS2B02G172400	4.64838	4.69635	3.85181	4.29402	4.27013	4.94646	3.29067	4.77663	4.01235	5.22808	3.16298	5.34679	3.39622	3.94575	4.02762	6.12641	4.53221	4.17612	4.61195	4.75055	4.20472	4.33153	3.40171	4.50481	3.8721	3.12453	3.13813	4.37794	3.65233	3.76053	3.45633	4.48464	3.07039	3.23858	3.90168	3.3133	4.67836	4.01525	5.16176	3.64979	4.46333	4.44963	3.69747	3.98696	3.69927	3.52018	Y	1		TraesCS2A02G147000		Os03g0173700
TraesCS2B02G172500	0	0	0	0	0	0	0	0	0	0	0	0	0	0	0	0	0	0	0	0	0	0	0	0	0	0	0	0	0	0	0	0	0	0	0	0	0	0	0	0	0	0	0	0	0	0				TraesCS2D02G151700	HORVU.MOREX.r3.2HG0120190	Os06g0243801, Os06g0244000
TraesCS2B02G172600	9.58125	7.52404	8.63316	6.72432	9.02778	7.02546	8.46492	6.85446	8.73416	6.90846	8.39468	7.8151	8.06965	7.06109	8.62345	7.37222	6.49871	5.89227	8.04329	7.11023	7.64915	7.14704	6.62131	7.78508	6.43149	6.63324	7.51561	6.77951	6.84936	5.57429	7.4212	7.03865	7.04488	6.05055	7.16937	6.80731	7.03207	8.92678	7.28922	8.45548	6.50125	7.39705	6.83698	7.18845	6.3677	7.1212	Y	1.44187e-16	DE_centralbasal	TraesCS2A02G147100, TraesCS2D02G151900	HORVU.MOREX.r3.2HG0120200	Os07g0640000	Zm00001eb221760, Zm00001eb307260
TraesCS2B02G172700	19.9915	20.4353	15.8219	17.9601	15.9887	12.1606	16.823	13.9241	17.7652	13.1118	14.466	12.4789	15.4358	14.7309	14.751	13.8726	16.247	14.2112	16.5393	13.278	14.9828	16.9605	15.3699	16.0424	14.8438	15.5997	15.0981	15.4559	16.7788	16.1983	18.4345	16.7532	17.4195	13.8921	17.8453	15.7628	16.12	17.1563	13.5486	15.6045	13.7446	15.923	15.1919	16.2009	15.6516	17.6195	Y	0.000163466	DE_centralbasal	TraesCS2D02G152000, TraesCS2A02G147200	HORVU.MOREX.r3.2HG0120210	Os07g0639900	Zm00001eb109870, Zm00001eb208950, Zm00001eb248420, Zm00001eb311360
TraesCS2B02G172800	66.3952	67.5717	50.869	51.0621	52.6385	51.1576	49.0678	47.607	62.5202	58.91	56.9627	63.9294	55.1	56.3385	60.4281	55.5604	56.0356	56.6403	62.3736	63.028	66.3086	60.2046	59.4001	57.8787	56.8007	61.8596	54.5294	57.0346	65.6206	57.505	57.6875	54.4683	56.3696	49.5717	61.5186	53.3959	54.3496	54.7426	58.6846	58.7527	59.8342	61.5726	56.9412	59.981	53.7352	60.2991	Y	0.00850036		TraesCS2D02G152200, TraesCS2A02G147400	HORVU.MOREX.r3.2HG0120220	Os07g0639800	Zm00001eb037680
TraesCS2B02G172900	14.613	12.415	10.6503	11.1025	11.1433	12.9101	10.02	10.6237	11.1386	14.164	11.7276	13.0635	12.793	13.7557	12.4338	14.2456	9.89512	13.4381	10.8744	12.8797	9.57661	9.41342	10.8254	7.53496	12.907	7.6792	9.52449	10.0989	9.89247	9.22259	9.65691	10.5306	8.58576	9.58807	9.07923	10.685	11.7628	11.6067	13.8072	12.0233	13.1589	10.1154	10.8389	8.20919	10.0066	9.30359	Y	0.12526		TraesCS2A02G147500, TraesCS2D02G152300	HORVU.MOREX.r3.2HG0120240	Os07g0639600, Os09g0396300	Zm00001eb328970
TraesCS2B02G173000	0	0	0	0	0	0.0204409	0	0	0	0	0	0	0	0	0	0	0	0	0	0	0	0	0	0	0	0	0	0	0	0	0	0	0	0	0	0	0.00511023	0	0	0	0	0	0	0	0	0		1		TraesCS2D02G152400, TraesCS2A02G147600
TraesCS2B02G173200	0	0	0	0	0	0	0	0	0	0	0	0	0	0	0	0	0	0	0	0	0	0	0	0	0	0	0	0	0	0	0	0	0	0	0	0	0	0	0	0	0	0	0	0	0	0				TraesCS2A02G147700, TraesCS2D02G152600	HORVU.MOREX.r3.2HG0120320	Os07g0639500
TraesCS2B02G173300	0	0	0	0	0	0	0	0	0	0	0	0	0	0	0	0	0	0	0	0	0	0	0	0	0	0	0	0	0	0	0	0	0	0	0	0	0	0	0	0	0	0	0	0	0	0				TraesCS2D02G152700, TraesCS2A02G147800	HORVU.MOREX.r3.2HG0120350	Os07g0639000	Zm00001eb109910
TraesCS2B02G173400	0	0	0	0	0	0	0	0	0	0	0	0	0	0	0	0	0	0	0	0	0	0	0	0	0	0	0	0	0	0	0	0.000196237	0	0	0	0	0	0	0	0	0	0	0	0	4.90593e-05	0				TraesCS2A02G148100	HORVU.MOREX.r3.2HG0120360	Os07g0639000	Zm00001eb109910
TraesCS2B02G173500	0	0	0	0	0	0	0	0	0	0	0	0	0	0	0	0	0	0	0	0	0	0	0	0	0	0	0	0	0	0	0	0	0	0.0285103	0	0	0	0	0	0	0	0	0	0	0.00712757	0		1		TraesCS2D02G153100, TraesCS2A02G148200	HORVU.MOREX.r3.2HG0120420		Zm00001eb328870
TraesCS2B02G173600	0	0	0	0	0	0	0	0	0	0	0	0	0	0	0	0	0	0	0	0	0	0	0	0	0	0	0	0	0	0	0	0	0	0	0	0	0	0	0	0	0	0	0	0	0	0				TraesCS2D02G153700, TraesCS2A02G148600, TraesCS2D02G153600, TraesCS2A02G148900	HORVU.MOREX.r3.2HG0120650
TraesCS2B02G173700	0	0	0	0	0	0	0	0	0	0	0	0	0	0	0	0	0	0	0	0	0	0	0	0	0	0	0	0	0	0	0	0	0	0	0	0	0	0	0	0	0	0	0	0	0	0				TraesCS2A02G148700
TraesCS2B02G173800	0	0	0	0	0	0	0	0	0	0	0	0	0	0	0	0	0	0	0	0	0	0	0	0	0	0	0	0	0	0	0	0	0	0	0	0	0	0	0	0	0	0	0	0	0	0				TraesCS2D02G153700, TraesCS2A02G148600, TraesCS2D02G153600, TraesCS2A02G148900	HORVU.MOREX.r3.2HG0120650
TraesCS2B02G173900	0	0	0	0	0	0	0	0	0	0	0	0	0	0	0	0	0	0	0	0	0	0	0	0	0	0	0	0	0	0	0	0	0	0	0	0	0	0	0	0	0	0	0	0	0	0				TraesCS2D02G153700, TraesCS2A02G148600, TraesCS2D02G153600, TraesCS2A02G148900	HORVU.MOREX.r3.2HG0120650
TraesCS2B02G174000	0	0	0	0	0	0	0	0	0	0	0	0	0	0	0	0	0	0	0	0	0	0	0	0	0	0	0	0	0	0	0	0	0	0	0	0	0	0	0	0	0	0	0	0	0	0				TraesCS2D02G153900, TraesCS2A02G149100	HORVU.MOREX.r3.2HG0120710	Os01g0241400
TraesCS2B02G174100	14.271	13.1736	12.7197	10.4824	13.7255	11.7538	13.906	10.9998	11.4019	13.1485	12.7902	13.1822	12.2072	11.9711	11.6434	12.781	11.0363	10.561	13.1282	11.5626	13.3515	10.9043	11.2531	12.3663	11.6042	10.7621	11.0836	11.7527	12.1683	9.94779	11.9827	10.993	10.0917	10.2015	12.6808	10.1077	11.6024	13.6555	12.7707	12.0107	11.0618	12.5053	11.4234	11.3442	10.3125	11.7309	Y	4.48934e-10	DE_centralbasal	TraesCS2A02G149200, TraesCS2D02G154000	HORVU.MOREX.r3.2HG0120760		Zm00001eb067180, Zm00001eb097790
TraesCS2B02G174200	2.80102	2.92253	2.73822	2.94586	2.72527	2.29537	2.34519	1.59032	2.76255	1.58563	3.03754	2.6604	2.05748	2.11421	2.15275	1.80868	2.12134	1.97356	2.31627	2.18459	2.1407	1.89646	1.61462	2.11154	2.58846	2.36842	2.26343	2.17071	2.46063	2.1732	2.37151	1.6517	3.00004	2.92034	2.63838	3.19623	2.43852	2.65243	2.04223	2.50258	2.07908	2.19277	2.1593	2.12547	2.48537	2.61764	Y	0.716416		TraesCS2A02G149300, TraesCS2D02G154100	HORVU.MOREX.r3.2HG0120820	Os11g0629500	Zm00001eb166440
TraesCS2B02G174300	0	0	0	0	0	0	0	0	0	0	0	0	0	0	0	0	0	0	0	0	0	0	0	0	0	0	0	0	0	0	0	0	0	0	0	0	0	0	0	0	0	0	0	0	0	0				TraesCS2D02G154200, TraesCS2A02G149400	HORVU.MOREX.r3.2HG0120830
TraesCS2B02G174400	0	0	0	0	0	0	0	0	0	0	0	0	0	0	0	0	0	0	0	0	0	0	0	0	0	0	0	0	0.0283656	0	0	0	0	0.0254861	0	0	0	0	0	0	0	0	0	0	0.00637153	0.0070914		1		TraesCS2D02G154300	HORVU.MOREX.r3.2HG0120840	Os07g0638300, Os07g0638400
TraesCS2B02G174500	3.35708	8.11521	2.34262	8.04224	2.91338	8.72987	3.25161	8.7287	4.53623	9.80617	4.23976	9.66572	3.08122	9.19916	4.26044	7.87926	6.74154	9.83578	4.99511	9.22443	5.73039	3.70204	5.60661	4.44265	7.4556	2.56574	4.75066	2.94341	2.65857	2.54237	2.9128	3.06851	2.96629	3.13895	3.1479	2.61289	8.404	2.96617	9.13758	4.02941	9.5301	5.82235	5.18907	3.57014	2.84068	2.92139	Y	1.04417e-16	DE_centralbasal	TraesCS2D02G154500	HORVU.MOREX.r3.2HG0120870	Os07g0638100	Zm00001eb328760
TraesCS2B02G174600	12.0645	11.5947	9.33297	9.19884	9.63524	8.5311	10.2351	9.13046	7.04865	7.81925	7.53923	10.7878	8.45266	8.66923	8.66675	9.45692	7.1487	6.42124	9.08504	7.50987	8.0665	7.59288	7.58589	7.63018	8.06817	6.74559	7.24261	8.26945	8.04773	7.77544	8.16298	8.91526	7.19872	8.9759	8.31599	7.36512	9.61378	10.317	9.1833	7.92682	6.96556	8.10008	7.79153	7.32288	8.25793	7.93135	Y	0.0873571		TraesCS2D02G154600, TraesCS2A02G149500	HORVU.MOREX.r3.2HG0120880		Zm00001eb328750
TraesCS2B02G174700	19.8811	20.5761	14.3923	16.2037	15.9566	15.8178	15.8862	17.0779	16.0172	16.0794	13.8542	18.4153	17.5244	17.0348	17.7204	19.2184	16.1851	15.8288	18.3579	16.4094	17.8209	15.8442	15.4476	16.3332	14.419	14.9994	15.595	18.6875	19.7945	20.9452	19.2412	19.7713	18.5914	20.2201	18.7136	20.1789	17.4189	16.529	17.687	16.2791	16.1191	17.4546	16.0373	15.7256	20.2789	19.0852	Y	1		TraesCS2D02G154700, TraesCS2A02G149600	HORVU.MOREX.r3.2HG0120900		Zm00001eb109970
TraesCS2B02G174800	12.4025	17.5242	9.39401	13.9332	10.3745	13.0183	10.6897	13.2984	13.8419	15.5977	11.9866	15.8291	13.1206	15.1401	13.2713	16.5512	12.7552	16.2554	12.6363	13.9262	12.8361	13.1845	12.891	11.057	14.5031	11.8894	10.4166	12.2898	22.4538	20.9549	17.5611	18.0753	17.0721	17.0175	17.7874	20.2225	14.4435	10.7152	15.7795	13.0551	15.0908	12.7425	12.5251	12.0436	19.0675	18.7186	Y	0.983224		TraesCS2A02G149700, TraesCS2D02G154800	HORVU.MOREX.r3.2HG0120910	Os07g0637400	Zm00001eb109980, Zm00001eb328740
TraesCS2B02G174900	0	0	0	0	0	0	0	0	0	0	0	0	0	0	0	0	0	0	0	0	0	0	0	0	0	0	0	0	0	0	0	0	0	0	0	0	0	0	0	0	0	0	0	0	0	0				TraesCS2A02G149900
TraesCS2B02G175000	0	0	0	0	0	0	0	0	0	0	0	0	0	0	0	0	0	0	0	0	0.0263779	0	0	0	0	0	0	0	0	0	0	0	0	0	0	0	0	0	0	0	0	0.00879263	0	0	0	0		1		TraesCS2D02G155000, TraesCS2A02G149900
TraesCS2B02G175100	0	0	0	0	0	0	0	0	0	0	0	0	0	0	0	0	0	0	0	0	0	0	0	0	0	0	0	0	0	0	0	0	0	0	0	0	0	0	0	0	0	0	0	0	0	0				TraesCS2D02G155100
TraesCS2B02G175300	3.29405	4.13917	3.08494	3.84909	2.43103	3.58253	2.81443	4.71717	2.63092	4.16569	2.87069	4.25197	3.25874	4.13703	3.21686	3.97955	3.7883	4.99505	4.21625	4.89867	4.66942	3.41385	4.42639	3.42557	4.26207	2.85656	3.07266	4.0631	4.27589	3.88654	3.61969	4.18761	3.72369	3.60432	3.44109	3.89492	4.07199	2.90611	4.13356	2.9943	4.94686	4.22466	3.95606	3.23199	3.89335	3.76509	Y	0.110989		TraesCS2D02G155200, TraesCS2A02G150000	HORVU.MOREX.r3.2HG0121000	Os07g0637300	Zm00001eb328730, Zm00001eb392210, Zm00001eb394790, Zm00001eb400710
TraesCS2B02G175400	1.48329	2.32381	1.22583	1.20714	1.42511	1.18938	1.31751	1.00119	1.27043	1.48149	1.41624	1.59636	1.4743	1.22487	1.47269	0.864814	1.40209	1.18487	1.34793	1.37479	0.895229	0.691298	0.963281	1.00549	1.14801	0.794797	0.907679	0.927131	0.892773	0.836668	0.807733	0.815841	0.652788	1.19217	1.326	0.573441	1.43038	1.36294	1.29188	1.40841	1.27983	1.21508	0.986526	0.830528	0.854529	0.919824	Y	1		TraesCS2D02G155300	HORVU.MOREX.r3.2HG0121010	Os03g0370200	Zm00001eb018010
TraesCS2B02G175500	8.21329	7.44704	5.90562	6.18218	5.31393	5.56007	6.28003	5.37418	4.64804	5.23657	4.69788	6.09025	5.26378	4.48705	4.57717	4.82175	4.55673	4.40299	5.38979	4.54192	5.09474	5.4575	4.99426	4.68165	4.60597	4.71504	4.54205	4.86431	3.67589	3.32551	4.36438	3.94643	4.48193	4.15438	4.76215	4.33384	6.14087	6.42822	5.1589	4.79672	4.47246	5.01375	4.75165	4.9514	3.94004	4.32109	Y	0.422796		TraesCS2A02G150300, TraesCS2D02G155400	HORVU.MOREX.r3.2HG0121110	Os03g0370200	Zm00001eb018010
TraesCS2B02G175600	0.61149	0.107428	0.62504	0.0321856	0.269028	0.0378353	0.405943	0.493857	0.124135	0.206224	0.33299	0.346349	0.163336	0.424507	0.225885	0.211298	0.21453	0.101045	0.642483	0.514142	0.136008	0.20452	0.263684	0.0635745	0.363118	0	0.306664	0.242943	0.157692	0.268992	0	0.158238	0.321858	0.140831	0	0.205572	0.167826	0.477875	0.297094	0.211587	0.307593	0.331007	0.294102	0.0893648	0.193408	0.119887	Y	0.793344		TraesCS2A02G150400, TraesCS2D02G155500	HORVU.MOREX.r3.2HG0121120	Os07g0637100	Zm00001eb110000
