## Supplementary Tables 1-8 for "Spatial Transcriptomics Reveals Expression Gradients in Developing Wheat Inflorescences at Cellular Resolution" (part 9 of 68)

### Sheet: SuppTable2 (continued)
Supplementary Table 2: RNAseq expression across samples. Transcript per million (TPM) data for individual replicates and average of samples. Classification as expressed (Y/N); ImpulseDE2 padj value, Differentially expressed between Central and Basal sections: 'DE_CentralBasal_Y/N'; wheat homeologs, Barley ortholog, Rice ortholog, Zea mays orthologs.
TraesCS2B02G175700	1.12323	1.43193	1.08639	1.04143	1.47132	1.74032	1.11792	1.19257	0.793048	1.01968	1.06229	1.27441	0.657113	1.1091	1.23096	1.02032	1.02117	0.722672	0.730772	0.967219	0.900954	0.94549	0.787541	0.668031	0.738754	0.69548	0.481366	1.06988	0.645333	0.450475	0.608052	0.617803	0.505353	0.644873	0.695496	0.758036	1.35156	1.19971	1.10588	0.935853	0.844946	0.884299	0.769385	0.769667	0.617797	0.613559	Y	1		TraesCS2D02G155600, TraesCS2A02G150500	HORVU.MOREX.r3.2HG0121130	Os07g0636900	Zm00001eb110010
TraesCS2B02G175800	2.99491	1.71035	1.96596	1.93167	2.41915	2.12827	2.99637	2.26393	2.45653	1.96111	2.21292	2.35994	2.40324	2.17602	2.11768	2.44775	1.93881	1.71637	1.90088	1.7327	2.49758	2.45758	2.15302	2.0342	1.63636	2.27378	2.58472	2.2475	1.47477	1.71801	1.51456	2.42899	1.89062	2.16943	1.69381	1.71331	2.00855	2.5941	2.2362	2.29759	1.72454	2.11242	2.1554	2.25519	2.00743	1.64344	Y	0.00808119		TraesCS2D02G155700, TraesCS2A02G150600	HORVU.MOREX.r3.2HG0121170	Os07g0637000	Zm00001eb110020, Zm00001eb328710
TraesCS2B02G175900	1.92858	1.50563	1.43223	1.26097	1.5701	1.29139	2.29864	0.948629	2.40684	1.71735	1.73934	1.4286	1.94721	1.75196	1.41556	1.22331	1.38436	2.01719	1.93442	1.60167	2.12296	2.06301	2.29869	1.96423	1.99849	1.62174	2.08041	1.73532	2.3974	2.01354	1.72201	1.38128	1.75544	1.84044	1.91259	1.8055	1.25165	1.80739	1.53031	1.87724	1.80943	1.81391	2.02823	1.88299	1.76019	1.94686	Y	0.0512215		TraesCS2A02G151300, TraesCS2D02G156500		Os07g0636400	Zm00001eb328690
TraesCS2B02G176000	0	0	0	0	0	0	0	0	0	0	0	0	0	0	0	0	0	0	0	0	0	0	0	0	0	0	0	0	0	0	0	0	0	0	0	0	0	0	0	0	0	0	0	0	0	0				TraesCS2D02G156300, TraesCS2A02G151200		Os07g0636800, Os07g0637700, Os07g0638500, Os07g0643800
TraesCS2B02G176100	0	0	0	0	0	0	0	0	0	0	0	0	0	0	0	0	0	0	0	0	0	0	0	0	0	0	0	0	0	0	0	0	0	0	0	0	0	0	0	0	0	0	0	0	0	0				TraesCS2D02G156200		Os07g0241700	Zm00001eb304050
TraesCS2B02G176200	0	0	0	0	0	0	0	0	0	0	0	0	0	0	0	0	0	0	0	0	0	0	0	0	0	0	0	0	0	0	0	0	0	0	0	0	0	0	0	0	0	0	0	0	0	0				TraesCS2D02G156200		Os07g0241700	Zm00001eb304050
TraesCS2B02G176300	0	0	0	0	0	0	0	0	0	0	0	0	0	0	0	0	0	0	0	0	0	0	0	0	0	0	0	0	0	0	0	0	0	0	0	0	0	0	0	0	0	0	0	0	0	0				TraesCS2D02G156100, TraesCS2A02G151000		Os07g0417400	Zm00001eb305910
TraesCS2B02G176400	0	0	0	0	0	0	0	0	0	0	0	0	0	0	0	0	0	0	0	0	0	0	0	0	0	0	0	0	0	0	0	0	0	0	0	0	0	0	0	0	0	0	0	0	0	0				TraesCS2A02G150800, TraesCS2D02G156000, TraesCS2A02G150900, TraesCS2D02G155900	HORVU.MOREX.r3.2HG0121200	Os07g0636800, Os07g0637700, Os07g0638500, Os07g0643800
TraesCS2B02G176500	0	0	0	0	0	0	0	0	0	0	0	0	0	0	0	0	0	0	0	0	0	0	0	0	0	0	0	0	0	0	0	0	0	0	0	0	0	0	0	0	0	0	0	0	0	0					HORVU.MOREX.r3.2HG0121200	Os07g0636800, Os07g0637700, Os07g0638500, Os07g0643800
TraesCS2B02G176600	0	0	0	0	0	0	0	0	0	0	0	0	0	0	0	0	0	0	0	0	0	0	0	0	0	0	0	0	0	0	0.100625	0	0	0	0	0	0	0	0	0	0	0	0	0	0	0.0251563		1		TraesCS2A02G151500, TraesCS2D02G156600		Os07g0636800, Os07g0637700, Os07g0638500, Os07g0643800
TraesCS2B02G176700	11.5162	14.0287	9.40093	11.163	9.20797	10.7009	10.1363	10.4323	8.43883	9.98761	8.07566	12.2979	9.79148	10.7987	9.40538	11.1899	9.48912	8.71563	10.0309	9.73693	10.0643	9.37434	9.12527	9.22163	8.40922	8.1726	8.76245	10.2251	8.849	9.72652	8.19107	9.29097	9.28859	8.56871	8.31387	8.17998	11.5812	10.0654	11.0685	8.92784	9.22628	9.86144	9.13051	8.92286	8.94154	8.66063	Y	1		TraesCS2D02G156700, TraesCS2A02G151600	HORVU.MOREX.r3.2HG0121290	Os07g0636200	Zm00001eb328680
TraesCS2B02G176800	13.3591	14.8649	14.2659	16.9694	14.454	15.5691	13.1057	13.3103	17.718	17.8211	21.5084	18.5518	16.9379	21.8774	22.3246	17.9518	24.075	22.86	22.7398	21.6962	25.0583	17.4487	19.7043	17.2223	25.3854	17.5782	19.5034	27.9543	20.1191	23.7189	20.1213	27.8313	21.2475	25.7531	23.5102	24.979	15.1784	13.7962	19.0505	19.6222	22.2781	23.9577	23.1368	17.4164	25.5706	21.2495	Y	0.324926
TraesCS2B02G176900	2.0541	2.04346	2.28758	2.79113	2.46701	2.4421	3.12201	2.04889	2.68664	2.67982	2.12068	2.33342	2.46904	2.57199	2.47034	2.29082	2.36923	2.21115	2.50084	2.03892	2.65108	2.67284	2.62832	2.94862	2.65258	2.28623	2.27227	2.36137	3.16568	3.28508	2.55428	2.51091	2.70705	2.17612	2.89155	2.243	2.3314	2.48267	2.46901	2.43668	2.12504	2.50705	2.47863	2.6359	2.55378	2.82964	Y	0.689311		TraesCS2D02G156800, TraesCS2A02G151700	HORVU.MOREX.r3.2HG0121310		Zm00001eb110030, Zm00001eb328650
TraesCS2B02G177000	18.9964	14.4451	17.0525	12.4253	19.6052	13.685	16.7847	12.3264	24.9721	22.4148	21.2373	20.3054	21.882	19.5591	19.9532	19.2179	19.7914	17.1577	17.5892	15.1369	24.049	19.9222	18.8661	22.2904	20.049	18.3517	21.8935	18.1947	17.7126	16.4792	16.649	17.0451	15.9284	13.4922	16.9729	14.2076	13.2204	18.1097	20.3743	22.0112	16.1473	20.4765	19.7508	20.1881	15.306	16.8157	Y	9.29836e-10	DE_centralbasal	TraesCS2D02G157000, TraesCS2A02G151800, TraesCS2D02G156900	HORVU.MOREX.r3.2HG0121300, HORVU.MOREX.r3.2HG0121320	Os07g0636000
TraesCS2B02G177100	0.178284	1.83511	0.050204	2.24723	0.278213	1.06895	0.208155	1.14628	0.145605	0.390967	3.38584	0.541046	0.908914	0.575246	0.487285	0.15911	1.20999	1.20857	0.725476	0.882141	1.57157	9.54346	7.35104	9.96972	6.41087	14.6573	8.83192	7.88273	18.8203	15.3976	19.0322	14.7566	18.2038	15.9096	19.5802	18.403	1.57439	0.178714	0.416592	1.23191	1.04536	1.16901	7.61914	11.3902	16.1167	18.9091	Y	7.62039e-07	DE_centralbasal	TraesCS2D02G157100, TraesCS2A02G152000		Os07g0635900
TraesCS2B02G177200	0.494214	0.578639	0.534656	0.423409	0.389848	0.529511	0.440195	0.4217	0.361318	0.75326	0.209832	0.743957	0.659997	0.469644	0.496525	0.651203	0.744849	0.230675	0.39598	0.464653	0.710252	0.369004	0.464759	0.605487	0.58339	0.244654	0.361422	0.643698	0.604789	0.29351	0.544135	0.826646	0.440574	0.400213	0.545828	0.334957	0.488315	0.464728	0.654516	0.431918	0.347664	0.617027	0.513317	0.406382	0.463831	0.533832	Y	1		TraesCS2D02G157200, TraesCS2A02G152100	HORVU.MOREX.r3.2HG0121350	Os07g0635800	Zm00001eb328630
TraesCS2B02G177300	0	0	0	0.0160042	0	0	0	0	0	0.0170907	0	0	0	0	0	0	0	0	0	0	0	0	0	0	0	0.0317532	0	0	0	0	0	0	0	0	0	0.0146029	0.00400105	0	0.00427268	0	0	0	0	0.0105844	0.00365073	0		1		TraesCS2A02G152200, TraesCS2D02G157800, TraesCS2D02G157300		Os07g0418500, Os07g0419000, Os07g0419100, Os07g0635200, Os07g0635300, Os07g0635500	Zm00001eb110040, Zm00001eb110050, Zm00001eb328620
TraesCS2B02G177400	0	0	0	0	0	0	0	0	0	0	0	0	0	0	0	0	0	0	0	0	0	0	0	0	0	0	0	0	0	0	0	0	0	0	0	0	0	0	0	0	0	0	0	0	0	0				TraesCS2D02G157400, TraesCS2A02G152300		Os07g0635700
TraesCS2B02G177500	0.0162309	0.0645872	0.0301925	0.199908	0.0285635	0.0642429	0	0.154835	0.10379	0.361273	0.131745	0.161699	0.0780384	0.20282	0.109072	0.0336512	0.121502	0.193108	0.082518	0.290907	0.129963	0.0302852	0.105225	0.151872	0.283892	0.0915299	0.0755021	0.252102	0.131658	0.0877534	0.151303	0.208172	0.0665084	0.135386	0.0139212	0.350778	0.120893	0.0187467	0.189861	0.105661	0.242007	0.111328	0.17918	0.091229	0.195522	0.0908477	Y	0.0863076		TraesCS2A02G152400, TraesCS2D02G157600		Os07g0418500, Os07g0419000, Os07g0419100, Os07g0635200, Os07g0635300, Os07g0635500	Zm00001eb110040, Zm00001eb110050, Zm00001eb328620
TraesCS2B02G177600	0	0	0	0	0	0	0	0	0	0	0	0	0	0	0	0	0	0	0	0	0	0	0	0	0	0	0.0162793	0	0.052392	0.147028	0.102584	0.0170109	0.0302539	0.0137916	0	0	0	0	0	0	0	0	0.00406983	0	0.0444576	0.0463075		1		TraesCS2D02G157900, TraesCS2A02G152500		Os07g0418500, Os07g0419000, Os07g0419100, Os07g0635200, Os07g0635300, Os07g0635500	Zm00001eb110040, Zm00001eb110050, Zm00001eb328620
TraesCS2B02G177700	0	0	0	0	0	0	0	0	0	0	0	0	0	0	0	0	0	0	0	0	0	0	0	0	0	0	0	0	0	0	0	0	0	0	0	0	0	0	0	0	0	0	0	0	0	0				TraesCS2A02G152600, TraesCS2D02G158000
TraesCS2B02G177900	0	0	0	0	0	0	0	0	0	0	0.101808	0	0	0	0	0	0	0	0	0	0	0.184303	0.208166	0	0.330482	0.318292	0.109599	0	0.263873	0.259107	0.125655	0.0849864	0.208152	0.33426	0.146725	0.414567	0	0	0	0.025452	0	0	0.162062	0.167532	0.27323	0.186101	Y	1		TraesCS2D02G158200, TraesCS2A02G152700	HORVU.MOREX.r3.2HG0121480
TraesCS2B02G178000	1.2923	2.24481	0.789255	1.96291	0.926864	2.52161	1.16008	2.49117	1.34092	2.7199	1.53558	2.41139	1.33792	2.0432	1.6274	2.08548	1.56772	3.70798	1.82869	2.40887	1.71462	1.6262	1.87046	1.22891	2.35711	1.67248	1.92212	1.71974	1.91851	3.24922	2.09563	2.36743	2.35096	3.03237	2.01833	3.62156	2.30512	1.04212	2.31499	1.46046	3.05842	1.70368	1.96736	1.5092	3.06765	2.09586	Y	2.67636e-11	DE_centralbasal	TraesCS2D02G158300, TraesCS2A02G152900
TraesCS2B02G178100	5.6867	5.25911	5.38855	4.72985	4.86695	4.7549	5.52172	4.47631	4.76622	5.25744	7.00237	5.13058	4.56749	4.74091	5.44097	4.99847	4.15344	4.45695	4.46818	5.02188	4.94355	5.3408	6.50021	5.00136	5.88784	5.49391	6.10147	4.46925	4.91662	4.85649	4.45584	4.43678	4.09914	4.926	3.82735	5.40118	4.80504	5.36598	5.03185	5.44426	4.73941	4.52172	5.73969	5.27869	4.90511	4.32474	Y	0.312868		TraesCS2D02G158400, TraesCS2A02G153000	HORVU.MOREX.r3.2HG0121520	Os07g0634600	Zm00001eb328590
TraesCS2B02G178300	4.15075	4.00704	4.04385	6.65286	3.41796	5.03779	4.28963	4.58273	6.40605	6.0952	3.83427	4.56653	5.45598	5.89897	5.10125	5.55923	5.41482	5.07432	5.96249	5.59124	7.15802	7.36423	5.26942	7.52566	4.80416	6.45352	5.61427	9.02565	6.15023	8.68438	6.0464	6.89619	6.08877	6.61773	6.38985	4.88002	5.07011	3.97555	5.52998	5.19939	5.33278	6.17844	6.17837	7.11447	6.76958	6.16881	Y	1		TraesCS2D02G158500, TraesCS2A02G153200	HORVU.MOREX.r3.2HG0121530
TraesCS2B02G178400	0.0486155	0.120909	0	0.207268	0.128332	0.0962117	0.0968216	0.0695652	0.0666166	0.196746	0.0876906	0.0660448	0.163621	0.0700957	0.21002	0.151191	0.159219	0.0723008	0.123581	0.1615	0.121648	0.159814	0.202613	0.226293	0.0708605	0.0913848	0.188802	0.424747	0.248233	0.284747	0.256979	0.111344	0.278893	0.121655	0.249417	0.105158	0.123488	0.0684423	0.121019	0.131987	0.1169	0.134816	0.221756	0.159164	0.155726	0.258381	Y	1		TraesCS2D02G158600, TraesCS2A02G153300	HORVU.MOREX.r3.2HG0121540	Os07g0634400	Zm00001eb328560
TraesCS2B02G178500	10.0144	12.824	11.183	10.4174	9.71375	12.1931	9.79031	13.8215	9.40947	12.1598	11.2703	14.4225	10.1532	11.7306	10.0929	10.9177	12.4003	12.5092	13.4918	12.3321	11.7863	14.3683	13.3664	14.0878	8.90973	12.0558	11.766	11.4352	9.08837	9.67795	8.71144	9.16758	7.0814	8.94345	10.0222	9.35678	12.314	10.1754	12.3077	10.2315	12.4207	12.5595	11.3693	13.504	9.28644	8.72585	Y	0.619028		TraesCS2D02G158700, TraesCS2A02G153400	HORVU.MOREX.r3.2HG0121570	Os07g0634300	Zm00001eb328540
TraesCS2B02G178600	5.29776	4.45154	4.05276	3.74151	4.93561	4.50929	5.27251	4.05427	3.90014	3.33049	4.07297	3.87012	3.91665	3.07046	3.47532	2.79233	6.369	4.39193	6.23504	4.68035	6.91382	7.22207	5.73101	7.81411	4.66133	8.53607	6.14777	7.90742	5.14806	5.36903	5.10819	6.13268	4.18626	5.97152	5.6136	6.17063	4.18915	4.88966	3.26585	3.84127	4.53614	6.50595	6.11188	7.85742	5.91097	5.01403	Y	4.94327e-07	DE_centralbasal	TraesCS2A02G153500, TraesCS2D02G158800	HORVU.MOREX.r3.2HG0121580	Os07g0634200	Zm00001eb328530
TraesCS2B02G178700	2.08066	2.37316	1.71026	2.19473	1.79658	1.75557	2.28381	2.59232	1.73155	2.11718	1.96933	2.10593	2.0908	2.75343	1.89518	2.31638	2.45474	2.24286	1.86995	2.18766	1.82391	2.2523	2.18134	2.38037	1.65031	1.81001	2.1642	2.14919	2.44083	2.17258	1.99645	2.03126	2.27945	2.10628	2.20287	2.1105	2.22894	1.96783	2.32323	1.92172	2.21526	2.04953	2.03626	2.14756	2.10515	2.2299	Y	1		TraesCS2D02G159000, TraesCS2A02G153600	HORVU.MOREX.r3.2HG0121590, HORVU.MOREX.r3.2HG0121610		Zm00001eb413420
TraesCS2B02G178800	1.8651	1.94426	1.5352	1.60391	1.13977	1.41545	0.958126	1.1663	1.48492	1.44055	1.35089	1.259	1.70523	1.12014	1.20999	1.28723	0.853154	1.05173	1.39415	1.41016	1.4151	1.20168	1.08052	2.11381	1.06306	1.10285	1.67059	1.1468	1.54257	1.26395	1.78237	1.45874	1.13077	1.54315	1.83362	0.952963	1.53248	1.37455	1.27673	1.43776	1.23094	1.2208	1.24024	1.47278	1.3047	1.57233	Y	1		TraesCS2A02G153700, TraesCS2D02G159100	HORVU.MOREX.r3.2HG0121630	Os01g0329400	Zm00001eb131100, Zm00001eb340650
TraesCS2B02G178900	0	0	0	0.0497665	0	0	0	0	0.0479853	0	0	0	0	0	0	0	0	0	0.0534106	0	0	0.0378548	0	0	0	0	0	0	0	0	0	0	0	0	0.0450531	0	0.0124416	0	0	0.0119963	0	0.0178035	0	0.0126183	0	0.0112633		1
TraesCS2B02G179000	0.973956	0.851104	0.745047	0.774473	1.86609	1.44419	0.88136	1.23398	0.864157	1.01613	0.61341	1.02154	0.966848	0.451667	1.20684	0.873166	0.915396	0.881368	1.27625	1.37312	1.07702	0.896019	1.30164	1.36875	0.833466	0.597541	1.01594	0.96914	1.0384	1.09877	0.935609	0.672024	0.887615	1.0548	1.15764	0.433201	1.07594	1.11661	0.840626	0.912814	1.12724	1.08956	1.03005	0.954103	0.814699	1.00482	Y	1		TraesCS2D02G159200		Os07g0634000
TraesCS2B02G179200	0	0	0	0	0	0	0	0	0	0	0	0	0	0	0	0	0	0	0	0	0	0	0	0	0	0	0	0	0	0	0	0	0	0	0	0	0	0	0	0	0	0	0	0	0	0				TraesCS2A02G153900, TraesCS2D02G159400	HORVU.MOREX.r3.1HG0068930, HORVU.MOREX.r3.2HG0121680	Os01g0388700	Zm00001eb332680
TraesCS2B02G179300	0	0	0	0	0	0	0	0	0	0	0	0	0	0	0	0	0	0	0	0	0	0	0	0	0	0	0	0	0	0	0	0	0	0	0	0	0	0	0	0	0	0	0	0	0	0				TraesCS2D02G159500, TraesCS2A02G154000			Zm00001eb110060, Zm00001eb328510
TraesCS2B02G179400	51.2986	43.6603	49.3676	45.5319	49.5927	41.6723	51.8852	51.7282	44.805	40.0332	51.6614	38.5666	47.6364	43.4525	38.0015	42.596	41.622	33.2597	38.3169	39.5733	34.5293	40.5878	43.1605	33.4799	42.1178	43.2672	36.0029	35.3286	44.3507	37.6282	38.5535	40.9981	39.2667	40.8064	39.9723	43.6232	45.6482	50.536	41.1621	45.5261	36.4165	38.1561	39.1525	39.1116	40.764	40.5358	Y	0.0230567		TraesCS2D02G159600, TraesCS2A02G154100	HORVU.MOREX.r3.2HG0121700	Os08g0431500	Zm00001eb179550
TraesCS2B02G179500	0	0	0	0	0	0.081235	0	0	0	0	0	0	0	0	0	0	0	0	0	0	0.0136948	0.0255304	0	0.0384084	0	0.0257198	0.0265686	0	0	0	0	0.0376047	0.0112133	0	0.0352065	0	0.0203088	0	0	0	0	0.00456493	0.00664215	0.0298862	0.00940117	0.0116049		1		TraesCS2D02G159800, TraesCS2A02G154300	HORVU.MOREX.r3.2HG0121760	Os02g0549200	Zm00001eb243350
TraesCS2B02G179600	7.61985	7.15287	6.14611	6.37575	6.49642	6.25198	6.72981	5.86364	5.27702	6.11456	5.96805	7.0466	6.01633	6.09319	5.43977	6.07665	5.85954	5.51123	6.05225	5.34118	7.06365	6.31238	5.79912	6.73444	5.22193	5.44744	5.70318	6.40129	7.02974	5.47777	6.50262	5.78027	6.23466	5.38858	5.85666	4.93833	6.41106	6.74805	6.33275	5.67529	5.4262	6.32515	5.78138	6.16475	5.39624	6.40592	Y	1.02551e-05	DE_centralbasal	TraesCS2A02G154400, TraesCS2D02G159900	HORVU.MOREX.r3.2HG0121800	Os11g0176200	Zm00001eb337140
TraesCS2B02G179700	15.1566	13.8312	14.7904	17.388	15.8121	19.2817	17.9495	17.3621	17.9824	17.8207	18.3434	14.2264	20.9984	19.3874	21.0785	17.8424	18.5374	23.0173	19.3115	21.7351	13.7697	16.8599	18.0831	17.9761	17.7551	20.3728	19.0649	19.2648	15.6011	16.8897	16.8752	19.6831	18.8267	17.7317	16.5267	20.513	16.9657	15.9271	17.3192	19.6007	22.3762	17.2062	18.542	18.4029	18.7044	16.9574	Y	0.211882		TraesCS2D02G160000, TraesCS2A02G154500		Os07g0633800
TraesCS2B02G179800	6.43062	6.29381	6.85853	7.3248	9.57286	7.53352	8.97194	7.54392	7.35227	8.52599	8.86726	7.3104	7.79292	7.39126	8.69242	8.38774	8.17459	6.86441	6.55135	6.18267	8.15669	6.21684	7.40397	7.9221	9.18219	6.33342	6.88815	6.09839	6.79403	4.93295	5.93526	5.74785	5.00193	6.90246	6.5426	4.9896	7.17401	7.95849	7.90385	8.17622	6.52354	7.62754	7.39318	6.82412	5.64321	6.06846	Y	0.326487		TraesCS2A02G154600	HORVU.MOREX.r3.2HG0121830	Os07g0633600	Zm00001eb328490
TraesCS2B02G179900	11.231	12.2988	11.4208	12.4255	11.8374	14.7353	11.6384	13.7117	10.7562	12.7377	8.98699	13.2238	11.0282	12.6803	9.79231	10.3039	8.80802	8.92979	9.0373	10.4671	10.6089	8.20666	9.87063	10.2781	10.483	8.45284	8.53003	8.66439	6.83412	6.85757	6.46787	6.81035	5.95705	5.7503	6.43234	5.21686	13.2928	11.5319	12.2364	10.1409	9.69844	9.48474	9.38701	8.9792	6.15877	6.42284	Y	1		TraesCS2D02G160100, TraesCS2A02G154800	HORVU.MOREX.r3.2HG0121900	Os07g0633500	Zm00001eb328480
TraesCS2B02G180000	0	0	0.0291468	0.145177	0.0412229	0.0488439	0.174111	0	0.014584	0.0507965	0.164251	0	0.0445022	0.0871145	0.106566	0.238714	0	0.244718	0.015127	0.481358	0.0297806	0.0294889	0.285022	0.883461	0.192157	0.0727014	0.305399	0.210998	0.131402	0.316272	0.174605	0.141249	0.025627	0.0258497	0.0430622	0.141468	0.0485052	0.0611202	0.0941562	0.0824758	0.363038	0.0149692	0.248394	0.32855	0.15621	0.093674	Y	0.907509		TraesCS2A02G154900, TraesCS2D02G160200	HORVU.MOREX.r3.2HG0121940	Os07g0633400	Zm00001eb328470
TraesCS2B02G180100	0	0	0	0	0	0	0	0	0	0.219789	0	0	0	0	0	0	0	0	0	0	0	0	0	0.0918557	0	0	0	0	0	0	0	0	0	0	0.107895	0	0	0	0.0549473	0	0	0	0	0.0306186	0	0.0269738	Y	1		TraesCS2D02G160300, TraesCS2A02G155000
TraesCS2B02G180200	1.49563	2.28303	2.40074	1.54191	2.82805	1.80154	2.16915	1.94929	2.45203	2.09272	1.31342	1.95474	1.74966	1.65942	2.22245	2.91949	2.32259	3.28765	2.84911	2.88774	2.94592	1.96755	2.8587	2.26819	1.9857	2.10214	2.41802	2.82394	2.41985	3.42159	3.3037	2.97812	2.99361	3.51662	2.90554	3.4247	1.89394	2.22339	2.15659	1.93439	3.0877	2.70587	2.52159	2.11263	3.33526	2.90568	Y	1		TraesCS2D02G160400, TraesCS2A02G155100	HORVU.MOREX.r3.2HG0121950	Os07g0633200	Zm00001eb328450
TraesCS2B02G180300	0	0	0	0	0	0	0	0	0	0	0	0.0268174	0	0	0	0	0	0.0314314	0	0	0	0	0	0.0277064	0	0	0.0287485	0	0.0549789	0.113278	0.147502	0.0271267	0.0242666	0.0740966	0.0253967	0	0	0	0.00670435	0	0.0157157	0	0.00718712	0.00923547	0.0536253	0.063036	Y	1		TraesCS2D02G161100, TraesCS2A02G155200	HORVU.MOREX.r3.2HG0121960	Os07g0633100
TraesCS2B02G180400	2.03024	1.49086	2.33342	2.39604	1.68838	1.86659	2.29377	2.82541	2.57072	2.5714	1.60171	1.97593	2.4608	3.1897	3.23993	2.40345	3.83913	3.87365	2.47228	3.60374	2.70751	3.49549	2.58115	2.49259	2.5365	2.44854	2.12205	3.26683	2.85145	2.95025	1.68725	2.50981	2.06833	2.85978	2.24684	2.73544	2.14473	2.08645	2.53512	2.46829	3.73869	3.00631	2.62663	2.81221	2.76382	2.21347	Y	1		TraesCS2A02G155300, TraesCS2D02G161200	HORVU.MOREX.r3.2HG0121980	Os07g0633000	Zm00001eb328430
TraesCS2B02G180500	1.81427	1.9304	1.91804	1.9809	1.99925	2.36126	1.62173	1.75899	1.93816	1.54568	2.76613	1.89088	1.64535	1.78161	1.8919	1.42994	1.55549	1.45356	1.3849	1.33118	1.60954	2.03336	1.39632	1.62929	1.25037	1.9579	1.25061	1.53758	1.99312	1.85771	2.03342	1.79709	1.90834	1.37686	2.04147	2.1484	2.00789	1.83832	1.66203	2.06039	1.39237	1.51664	1.35872	1.87352	1.79502	1.99409	Y	0.0229322		TraesCS2D02G161300, TraesCS2A02G155500	HORVU.MOREX.r3.2HG0122010	Os07g0632800	Zm00001eb328410
TraesCS2B02G180600	0.0416234	0.0414077	0.0967839	0	0.0549372	0	0.0414481	0.0397066	0.0190118	0.0210561	0.0187696	0	0.0800503	0.0200047	0.0399585	0.194168	0.136319	0	0	0	0.0624908	0.0388325	0.057824	0.0389469	0	0.0195603	0.0808235	0.101016	0.0772838	0.0187533	0.0790983	0.076264	0.0170558	0.0347192	0.0178501	0.107946	0.0202786	0.0586981	0.0588072	0.0394475	0	0.0662699	0.0599159	0.0324466	0.0594206	0.047822	Y	1				Os11g0588600, Os11g0589800	Zm00001eb091490, Zm00001eb091500
TraesCS2B02G180700	0	0.116036	0	0	0	0	0.0696895	0.0667615	0.0213106	0.0708061	0.0420782	0.0422553	0.0224323	0.134541	0.156765	0.0483657	0.0436576	0	0.14232	0	0.0466979	0.174111	0.0864209	0.0873122	0.113341	0.0877016	0.067947	0.135876	0.0649713	0.0630624	0.0221656	0.0427426	0.133826	0.0778343	0.0800335	0.120999	0.0456994	0.0174224	0.073992	0.0606465	0	0.0775585	0.100896	0.116375	0.0761596	0.0752491	Y	0.765517		TraesCS4A02G490200, TraesCS4A02G493500
TraesCS2B02G180800	23.8145	22.8052	25.0905	21.9767	23.0009	25.9346	25.3631	26.533	24.2662	26.6089	26.742	25.4421	24.7467	26.1538	25.3838	26.9444	23.5862	27.3077	24.1203	22.7618	22.6712	19.417	22.1149	19.2471	21.1667	19.6888	21.8217	21.8782	23.6445	24.8145	23.6206	22.8869	20.5475	19.8805	22.838	22.4672	24.3124	24.3173	26.2873	25.2847	25.0347	23.4592	21.7454	19.451	22.5123	22.6626	Y	0.757719		TraesCS2D02G161400, TraesCS2A02G155600	HORVU.MOREX.r3.2HG0122040	Os07g0632700	Zm00001eb110070, Zm00001eb328400
TraesCS2B02G180900	4.12189	5.18045	2.39144	3.33561	3.21374	3.25306	3.14684	2.71049	3.58546	4.38934	3.49859	4.24658	3.01842	4.64878	4.21451	4.25906	3.20338	3.75522	4.06907	3.47859	4.63447	3.1523	4.1541	3.78311	3.43838	3.06707	4.16234	4.63305	4.46895	3.9324	5.21269	5.14719	3.84205	3.82606	5.02008	4.46694	3.6199	3.21848	4.38594	3.57924	3.61691	3.96897	4.09697	3.33416	4.34315	4.63594	Y	1		TraesCS2D02G161500, TraesCS2A02G155700	HORVU.MOREX.r3.2HG0122060	Os07g0632600	Zm00001eb110080
TraesCS2B02G181000	0	0	0	0	0	0	0	0	0	0	0	0	0	0	0	0	0	0	0	0	0	0	0	0	0	0	0	0	0	0	0	0	0	0	0	0	0	0	0	0	0	0	0	0	0	0					HORVU.MOREX.r3.2HG0122070
TraesCS2B02G181100	0.0251617	0.46093	0.346883	0.383671	0.119875	0.270171	0.239979	0.561306	0.28205	0.494164	0.259156	0.634508	0.119587	0.228178	0.321972	0.486432	0.297341	1.20894	0.272752	1.22049	0.314592	0.655614	0.985059	0.614379	1.41545	0.438648	0.957071	0.333188	0.451284	0.312702	0.671735	0.422162	0.572476	1.02048	0.386902	0.763038	0.419019	0.182975	0.46082	0.245691	1.21471	0.294895	0.922692	0.569547	0.629595	0.520599	Y	0.00906644		TraesCS2A02G155900, TraesCS2D02G161700	HORVU.MOREX.r3.2HG0122080	Os07g0211900	Zm00001eb303290
TraesCS2B02G181200	7.39763	1.69831	8.27301	1.86481	6.74844	3.1993	8.02276	2.43102	7.41785	2.39637	7.34718	2.34705	9.15479	3.34461	6.2217	2.87593	5.20046	2.83843	4.40167	2.36213	3.62553	3.04217	1.53284	3.82436	1.78329	3.57315	3.62864	5.38176	7.68522	4.44451	5.75815	4.12971	6.77189	4.18818	7.45537	3.5455	2.29836	7.61046	2.74099	7.53538	2.60028	4.40922	3.08163	3.47989	4.07698	6.91766	Y	4.9715e-20	DE_centralbasal
TraesCS2B02G181300	0.705623	1.05043	0.825887	1.72427	0.888943	1.15582	0.652703	1.28109	0.443728	1.43121	1.47847	0.929589	0.766867	1.44252	1.34448	1.32757	1.48762	0.858578	1.00619	1.17772	1.10395	1.52428	1.1433	1.88406	1.34068	1.81091	1.47274	2.07288	1.43738	1.549	1.97668	1.90485	2.13212	1.95515	1.90511	2.10506	1.3029	0.768289	1.28272	1.00839	1.01815	1.19925	1.5074	1.73975	1.87851	1.86282	Y	0.895287
TraesCS2B02G181400	0	0	0	0	0	0	0	0	0	0	0	0	0	0	0	0	0	0	0	0	0	0	0	0	0	0	0	0	0	0	0	0	0	0	0	0	0	0	0	0	0	0	0	0	0	0
TraesCS2B02G181500	0.0430848	0	0	0	0	0.0852663	0.0429034	0	0	0	0	0.0390209	0.124292	0	0	0.089327	0	0	0.0876174	0	0	0	0	0	0.0418661	0.0404943	0	0	0	0	0	0.0789418	0.0706185	0	0	0	0.0213166	0.0214971	0.032087	0.031073	0	0.0292058	0.0104665	0.0134981	0.0197355	0.0176546		1		TraesCS2A02G156000, TraesCS2D02G161800	HORVU.MOREX.r3.2HG0122090
TraesCS2B02G181600	13.9273	12.8229	13.1753	13.2579	13.6155	12.3633	12.9756	16.1963	14.7359	13.827	66.9499	21.5207	15.3355	14.0473	15.4176	12.4186	13.7575	17.6883	12.5037	15.2801	14.1211	11.5433	16.008	13.3342	21.0561	14.282	12.0476	11.8563	14.2396	9.43761	13.0281	11.7387	11.4285	15.4439	13.9083	11.5175	13.6601	13.4234	15.4534	28.1097	16.4842	13.4608	15.242	13.0532	12.0344	13.1511	Y	0.273844		TraesCS2D02G161900, TraesCS2A02G156100	HORVU.MOREX.r3.2HG0122100	Os07g0631900	Zm00001eb110100, Zm00001eb328390
TraesCS2B02G181700	4.51759	6.85168	4.96378	5.05816	3.06581	3.9949	4.64932	4.56129	4.08959	4.81897	4.93549	4.00103	4.94359	5.69364	4.87603	4.4056	4.48792	3.89681	4.24297	4.64756	4.79662	4.13612	4.53865	3.77574	4.15054	3.59359	4.50715	3.43084	3.71627	3.54411	3.51564	3.86431	3.75917	3.21484	3.58856	3.62935	5.11651	4.29913	4.72981	4.71117	4.27219	4.50917	4.15679	3.83515	3.56315	3.64491	Y	1		TraesCS2A02G156200, TraesCS2D02G162000	HORVU.MOREX.r3.2HG0122110	Os03g0844450, Os08g0116800	Zm00001eb328370
TraesCS2B02G181800	0	0	0	0	0	0	0	0	0	0	0	0	0	0	0	0	0.0299009	0	0	0	0	0	0.0295947	0	0	0.0600665	0.0310244	0	0	0	0	0	0.0785631	0	0	0	0	0	0	0	0	0.00996697	0.0151548	0.0200222	0	0.0196408		1		TraesCS2D02G162200, TraesCS2A02G156300	HORVU.MOREX.r3.2HG0122120	Os07g0631700	Zm00001eb110130, Zm00001eb328350
TraesCS2B02G181900	0.35458	0.564343	0.412726	0.740082	0.358897	0.544133	0.247155	0.439679	0.486693	0.197229	0.559687	0.626827	0.511672	0.597232	0.561959	0.313044	0.28201	0.475311	0.34275	0.52232	0.461911	0.413727	0.410325	0.514398	0.517349	0.299873	0.482129	0.395933	0.345724	0.47916	0.556571	0.454712	0.566718	0.562379	0.319537	0.383512	0.572059	0.34334	0.433583	0.530003	0.498815	0.362224	0.451434	0.409333	0.469941	0.447138	Y	1				Os02g0125100	Zm00001eb208760, Zm00001eb230780
TraesCS2B02G182000	0	0.0318554	0	0	0	0	0	0.0305467	0	0	0.0288793	0	0	0	0	0	0	0	0	0	0	0	0	0	0	0	0.0310892	0	0	0	0	0.117341	0.0262424	0	0	0.0276815	0.0156005	0	0	0.00721983	0	0	0.0077723	0	0.0362556	0.0065606		1		TraesCS2D02G162300, TraesCS2A02G156400		Os07g0631700	Zm00001eb110130, Zm00001eb328350
TraesCS2B02G182100	0	0	0	0	0	0	0	0	0	0	0	0	0	0	0	0	0	0	0	0	0	0	0	0	0	0	0	0	0	0	0	0	0	0	0	0	0	0	0	0	0	0	0	0	0	0				TraesCS2A02G156600, TraesCS2D02G162400	HORVU.MOREX.r3.2HG0122160	Os06g0536600, Os06g0540200	Zm00001eb383520
TraesCS2B02G182200	0	0	0	0	0	0	0	0	0	0	0	0	0	0	0	0	0	0	0	0	0	0	0	0	0.0465034	0	0	0	0	0.0862475	0.0909446	0.175371	0	0	0	0.165484	0	0	0	0	0	0	0.0116259	0	0.106776	0.0227362	Y	1		TraesCS2D02G162500, TraesCS2A02G156700	HORVU.MOREX.r3.2HG0122170	Os07g0631300	Zm00001eb328340
TraesCS2B02G182300	0.106922	0.258349	0.463982	0.369062	0.228508	0.385458	0.161626	0.216769	0.800668	0.951364	1.14179	0.659805	0.468231	0.842484	3.27216	1.85805	0.273379	1.44831	0.561122	0.585403	0.747289	0.617833	0.901933	1.60985	2.14496	1.18989	1.38674	1.15964	8.54491	12.859	4.09802	5.35478	2.97401	2.63259	4.13678	3.09829	0.30741	0.240259	1.07793	1.42071	1.01686	0.527263	1.39832	1.13919	5.98616	4.93843	Y	1		TraesCS2A02G156800, TraesCS2D02G162600	HORVU.MOREX.r3.2HG0122190	Os07g0631200	Zm00001eb110240
TraesCS2B02G182400	0	0	0	0	0	0	0	0	0	0	0	0	0	0	0	0	0	0	0	0	0	0	0	0	0	0	0	0	0.147943	0	0	0	0	0	0	0	0	0	0	0	0	0	0	0	0	0.0369857		1		TraesCS2A02G156900, TraesCS2D02G162700	HORVU.MOREX.r3.5HG0529110		Zm00001eb284020
TraesCS2B02G182500	0	0	0	0	0	0	0	0	0	0	0	0	0	0	0	0	0	0	0	0	0	0	0	0	0	0	0	0	0	0	0	0	0	0	0	0	0	0	0	0	0	0	0	0	0	0				TraesCS2D02G162800		Os02g0467000, Os02g0467600	Zm00001eb240910
TraesCS2B02G182600	13.6002	14.1933	13.0756	13.533	13.2413	13.0396	11.9278	15.6752	9.89261	11.3916	9.61053	12.6519	10.6579	12.7055	9.68592	10.936	10.0968	11.6476	11.3471	12.514	7.7264	8.13482	9.02247	7.1883	9.65791	7.56725	9.96686	9.04982	9.86046	9.57294	10.7492	9.70125	8.3233	11.3531	8.92494	8.10451	14.1103	12.9612	11.9213	9.96174	12.0808	9.72343	9.42427	7.63012	9.68295	9.46448	Y	1		TraesCS2A02G157000, TraesCS2D02G162900	HORVU.MOREX.r3.2HG0122200	Os07g0631000	Zm00001eb328330
TraesCS2B02G182700	6.23391	6.62075	5.66136	7.69052	5.97924	5.40194	5.17211	4.84772	5.06427	5.27015	7.27787	5.17241	4.71925	4.88757	4.22005	4.14771	4.70047	6.47245	4.62569	5.6576	5.62771	3.75784	6.01449	4.8048	6.42793	4.36027	5.31239	4.62526	5.98148	5.00481	5.41669	4.55264	4.91927	5.55396	6.8405	4.16758	6.14023	5.76165	4.86946	5.32036	6.06503	4.98462	5.59502	4.30764	4.81975	5.78949	Y	0.364487		TraesCS2D02G163000, TraesCS2A02G157100	HORVU.MOREX.r3.2HG0122210	Os07g0630900	Zm00001eb328320
TraesCS2B02G182800	0	0	0	0	0	0	0	0	0	0	0	0	0	0	0	0	0	0	0	0	0	0	0	0	0	0	0	0	0	0	0	0	0	0.00680171	0	0	0	0	0	0	0	0	0	0	0.00170043	0		1				Os04g0375300
TraesCS2B02G182900	0	0	0	0	0	0	0	0	0	0	0	0	0	0	0	0	0	0	0	0	0	0	0	0	0	0	0	0	0	0	0	0	0	0	0	0	0	0	0	0	0	0	0	0	0	0				TraesCS2A02G157400, TraesCS2D02G163300	HORVU.MOREX.r3.2HG0122360	Os07g0630400
TraesCS2B02G183000	0	0	0	0	0	0	0	0	0	0	0	0	0	0	0	0	0.0576017	0.0406884	0	0	0.0410754	0	0	0	0.0598167	0	0.019922	0.0398388	0	0	0	0	0	0.0171157	0	0	0	0	0	0	0.0203442	0.0328924	0.0298944	0	0.00427893	0		1				Os11g0526800, Os11g0527300
TraesCS2B02G183100	1.81791	1.2046	2.8956	3.20207	2.28346	3.02421	2.95234	1.79972	2.8009	2.08227	2.68999	2.06366	2.43823	1.97934	3.53267	3.58536	3.36448	3.72164	5.93293	3.47789	5.01931	3.7598	5.40607	5.19369	4.66314	3.94655	6.7859	4.68152	1.57785	2.75539	1.60449	2.03722	1.47561	1.94618	2.1611	1.27996	2.30765	2.48733	2.42766	2.86545	3.59976	4.77224	5.38416	4.30001	2.00469	1.70476	Y	0.975533		TraesCS2D02G163700, TraesCS2A02G157600	HORVU.MOREX.r3.2HG0122400	Os07g0629000	Zm00001eb109860
TraesCS2B02G183200	13.1408	7.71488	10.9151	5.58473	10.8616	6.18584	12.073	6.96197	11.0872	7.19923	9.8378	6.39096	10.4296	6.99107	10.8709	8.85724	9.69062	6.82699	9.4218	7.14431	9.95317	11.7691	10.1376	11.2568	7.92019	13.0088	9.99183	11.3225	10.1861	10.2694	11.5585	11.5141	12.3663	10.4714	11.2883	9.77315	6.61186	11.7476	7.35962	10.5564	6.98565	9.68853	9.84303	12.0116	10.507	11.3498	Y	7.63156e-28	DE_centralbasal	TraesCS2D02G163800, TraesCS2A02G157700	HORVU.MOREX.r3.2HG0122420	Os07g0628600	Zm00001eb328260
TraesCS2B02G183300	0.504066	0.639676	0.586917	0.585837	0.569427	0.824518	0.371372	0.937196	0.472732	0.752014	0.323001	0.414188	0.458401	0.776723	0.626737	0.966817	0.89277	0.579326	0.602936	0.557118	0.642687	0.956345	1.02258	0.629517	0.782277	0.490339	0.821771	0.685618	0.731244	0.650694	0.56115	0.699536	0.582431	0.62381	0.574666	0.686393	0.746807	0.507946	0.727436	0.470218	0.568222	0.712798	0.828062	0.692067	0.665108	0.612373	Y	1		TraesCS2D02G163900, TraesCS2A02G157800	HORVU.MOREX.r3.2HG0122430	Os07g0628500, Os08g0494375	Zm00001eb328250
TraesCS2B02G183400	0.63644	0.560783	0.744163	0.913083	1.13602	0.917661	1.06834	0.451013	0.548175	0.7543	1.00039	0.576408	0.612003	0.788062	0.733181	0.942514	0.79972	0.587806	0.573175	0.405589	0.782611	0.933062	0.707325	1.22506	0.865811	0.410175	0.723842	1.35923	0.624615	0.819275	0.656558	0.849595	0.789822	0.728053	0.670642	0.613062	0.710635	0.896241	0.765321	0.723437	0.496698	0.718502	0.914052	0.856099	0.752496	0.685409	Y	1		TraesCS2D02G164000	HORVU.MOREX.r3.2HG0122440	Os08g0494350
TraesCS2B02G183500	302.109	239.545	234.583	188.411	216.364	166.206	209.719	157.761	219.621	167.632	221.75	161.093	223.69	186.681	215.243	176.089	193.858	166.289	189.398	178.315	192.73	217.652	192.61	201.028	178.198	224.459	194.416	198.702	226.267	210.462	226.037	202.572	212.086	199.829	224.881	191.869	187.981	240.694	172.874	220.076	172.302	191.995	190.982	214.38	201.183	222.318	Y	5.3196e-15	DE_centralbasal	TraesCS2D02G164100			Zm00001eb109830, Zm00001eb328170, Zm00001eb438380, Zm00001eb438420
TraesCS2B02G183600	0	0	0	0	0	0	0	0	0	0	0	0	0	0	0	0	0	0	0	0	0	0	0	0	0	0	0	0	0	0	0	0	0	0	0	0	0	0	0	0	0	0	0	0	0	0				TraesCS2D02G164200	HORVU.MOREX.r3.2HG0122460		Zm00001eb199260
TraesCS2B02G183700	1.4581	1.16769	0.956551	1.4057	1.02124	1.26321	1.1655	1.22303	0.73684	1.08487	1.05005	0.943688	0.741058	0.72637	0.922147	1.20376	0.900755	0.947219	1.3058	0.711071	1.21237	1.01185	1.10688	1.28366	0.965838	0.969601	1.08581	1.10171	0.994839	0.850511	1.02995	0.735973	1.08738	1.10575	0.923061	1.3902	1.26491	1.15035	0.989672	0.862524	0.829145	1.13964	1.06506	1.08837	1.02061	1.00881	Y	1		TraesCS2A02G158100, TraesCS2D02G164400	HORVU.MOREX.r3.2HG0122470	Os11g0491400	Zm00001eb169450
TraesCS2B02G183800	0	0	0	0	0	0	0	0	0	0	0	0	0	0	0	0	0	0	0	0	0	0	0	0	0	0	0	0	0	0	0.181042	0	0	0	0	0	0	0	0	0	0	0	0	0	0	0.0452605		1		TraesCS2D02G164700
TraesCS2B02G183900	0	0	0	0	0	0	0	0	0	0	0	0	0	0	0	0	0	0	0	0	0	0	0	0	0	0	0	0	0.0511294	0	0.0261649	0	0	0	0	0	0	0	0	0	0	0	0	0	0	0.0193236		1		TraesCS2D02G164900, TraesCS2A02G158200	HORVU.MOREX.r3.2HG0122480
TraesCS2B02G184000	0	0	0	0	0	0	0	0	0	0	0	0	0	0	0	0	0	0	0	0	0	0	0	0	0	0	0	0	0	0	0	0	0	0	0	0	0	0	0	0	0	0	0	0	0	0				TraesCS2D02G165100, TraesCS2A02G158200	HORVU.MOREX.r3.2HG0122480
TraesCS2B02G184100	19.7238	20.6323	15.7435	14.5569	15.6087	13.4097	12.7015	13.6288	15.4479	14.9407	15.4257	15.6576	14.7372	14.9129	13.6821	16.65	11.7833	13.2129	15.7723	13.5959	15.8936	14.2584	14.549	14.9748	12.5935	13.6429	12.8987	16.2512	17.6645	15.8621	15.9022	15.388	15.1839	14.3629	17.2709	12.6327	15.5569	15.9444	15.5403	14.8232	13.4044	14.4831	14.0731	14.292	14.5614	16.5054	Y	0.405006		TraesCS2D02G165200, TraesCS2A02G158300	HORVU.MOREX.r3.2HG0122500	Os07g0627800	Zm00001eb328080
TraesCS2B02G184200	0	0	0	0	0	0	0	0	0	0	0	0	0	0	0	0	0	0	0	0	0	0	0	0	0	0	0	0	0.0644323	0	0.0659451	0.0635821	0	0	0.297636	0	0	0	0	0	0	0	0	0	0.0158955	0.107003	Y	1		TraesCS2D02G165400, TraesCS2A02G158500			Zm00001eb328090
TraesCS2B02G184300	0	0	0	0	0	0	0	0	0	0	0	0	0	0	0	0.0905995	0	0	0	0	0	0	0	0	0	0	0	0	0	0	0	0	0	0	0	0	0	0	0.0226499	0	0	0	0	0	0	0		1		TraesCS2D02G165700, TraesCS2D02G165500, TraesCS2A02G158700	HORVU.MOREX.r3.2HG0122620	Os01g0615050
TraesCS2B02G184400	0	0.125449	0	0.329022	0	0	0	0	0	0	0	0	0	0	0.00992914	0	0	0	0	0	0	0	0	0	0	0	0	0	0	0	0	0	0	0	0	0	0.113618	0	0	0.00248228	0	0	0	0	0	0	Y	1		TraesCS2A02G158800, TraesCS2D02G165800	HORVU.MOREX.r3.2HG0122620	Os01g0615050
TraesCS2B02G184500	5.11612	7.13161	4.1956	5.65892	4.66511	4.90072	4.19959	5.47323	3.46083	5.10606	3.71725	5.5139	4.0737	4.01298	3.13512	4.76637	3.46681	3.49278	3.70144	3.85047	3.25716	3.80977	5.57252	4.12444	5.83666	3.786	3.72039	2.81621	6.68397	4.75482	6.08587	5.24361	5.25769	5.47275	6.12691	4.7876	5.79112	4.54411	4.84983	3.59673	3.67162	3.47514	4.48644	3.90674	5.06469	6.03861	Y	0.754953		TraesCS2D02G165900, TraesCS2A02G158900	HORVU.MOREX.r3.2HG0122660	Os07g0627300	Zm00001eb109820
TraesCS2B02G184600	9.80822	10.0961	7.66152	8.59757	9.68044	10.8618	11.5534	12.8919	6.59339	7.97913	7.82896	8.64164	7.79852	7.93108	10.0659	7.5127	8.0955	10.9917	8.24666	9.32802	6.78782	7.81638	9.02734	7.72448	7.96325	8.45922	9.32676	6.82207	7.26372	7.96562	7.9476	7.49989	7.91056	7.46553	6.94576	6.07019	10.6118	9.6759	8.01614	8.07169	10.1599	7.70999	8.28486	8.00003	7.25031	7.51691	Y	1		TraesCS2A02G159000, TraesCS2D02G166100	HORVU.MOREX.r3.2HG0122720	Os07g0627400	Zm00001eb109810, Zm00001eb328110
TraesCS2B02G184700	0	0	0.290718	0.380746	0.117871	0.0441846	0.311253	0.212982	0.0815819	0	0	0	0.0429382	0.0858426	0.214334	0.231444	0.0835658	0.296575	0	0.29667	0.0893853	0	0.33084	0.0417815	0.173558	0	0	0.0433472	0.124363	0	0	0.0818145	0.109782	0	0	0.0772019	0.159478	0.17996	0.0793216	0.0847135	0.296623	0.0576504	0.136936	0.0139272	0.0397541	0.0585362	Y	1		TraesCS2D02G166200, TraesCS2A02G159100	HORVU.MOREX.r3.2HG0122750
TraesCS2B02G184800	0	0	0	0	0	0	0	0	0	0	0	0	0	0	0	0	0	0	0	0	0	0	0	0	0	0	0	0	0	0	0	0	0	0	0	0	0	0	0	0	0	0	0	0	0	0				TraesCS2D02G166400, TraesCS2A02G159200	HORVU.MOREX.r3.2HG0122580		Zm00001eb328220, Zm00001eb438410, Zm00001eb438450
TraesCS2B02G184900	2.01418	3.62834	1.94854	2.78136	2.05589	3.00078	1.98547	2.21545	2.37349	2.94119	2.17513	3.72696	2.22401	3.5175	2.41656	3.44295	3.06452	2.56056	3.06656	3.10266	2.8698	2.89948	3.4024	2.59781	2.86133	2.97683	3.12043	3.65434	2.98544	2.5804	2.92587	3.05306	2.89733	2.90207	2.25377	2.96622	2.90648	2.00102	3.40715	2.2973	2.83161	3.00029	3.25962	2.82471	2.87544	2.7656	Y	0.0590198		TraesCS2A02G159300, TraesCS2D02G166600	HORVU.MOREX.r3.2HG0122840, HORVU.MOREX.r3.2HG0131920	Os07g0627000	Zm00001eb328070
TraesCS2B02G185000	0	0	0	0	0	0	0	0	0	0	0	0	0	0	0	0	0	0	0	0	0	0	0	0	0	0	0	0	0	0	0	0	0	0	0	0	0	0	0	0	0	0	0	0	0	0				TraesCS2A02G159400, TraesCS2D02G166700			Zm00001eb385020
TraesCS2B02G185100	0	0	0	0	0	0	0	0	0	0	0.0839597	0	0	0	0	0	0	0.153548	0	0	0	0.0619471	0	0	0	0	0	0	0	0.119664	0	0.158042	0	0.0478693	0.10777	0.184184	0	0	0	0.0209899	0.076774	0	0	0.020649	0.12744	0.0269425	Y	1		TraesCS2A02G159500	HORVU.MOREX.r3.2HG0122880, HORVU.MOREX.r3.2HG0132100	Os07g0626800	Zm00001eb328010
TraesCS2B02G185200	0	0	0	0	0	0	0	0	0	0	0	0	0	0	0	0	0	0	0	0	0	0	0	0	0	0	0	0	0	0	0	0	0	0	0	0	0	0	0	0	0	0	0	0	0	0				TraesCS2A02G159600, TraesCS2D02G166800	HORVU.MOREX.r3.2HG0122900, HORVU.MOREX.r3.2HG0131970	Os08g0477500	Zm00001eb038280, Zm00001eb038290
TraesCS2B02G185300	24.6007	28.7708	18.4526	24.1043	20.8388	24.0797	21.2562	27.6251	25.7434	26.3855	20.0399	25.9674	22.4938	25.8576	23.9922	27.4555	22.9329	27.8451	25.8102	27.1796	25.8319	23.7523	25.0909	21.6457	22.1349	22.3572	23.1988	25.1414	27.8919	27.2375	25.1921	26.7443	23.8879	23.5923	26.7153	28.5783	26.145	21.2871	26.4165	23.0673	27.5123	24.8583	23.8915	22.5851	26.5381	25.9218	Y	1		TraesCS2D02G166900, TraesCS2A02G159700	HORVU.MOREX.r3.2HG0123060	Os07g0626600	Zm00001eb109790, Zm00001eb328000
TraesCS2B02G185400	0	0	0	0	0	0	0.0468516	0	0.128942	0	0	0	0	0	0	0	0	0	0	0	0.191414	0	0	0	0	0	0	0	0	0	0	0	0	0	0	0	0	0.0117129	0	0.0322355	0	0.0638047	0	0	0	0	Y	1		TraesCS2D02G167000, TraesCS2A02G159800	HORVU.MOREX.r3.2HG0123050
TraesCS2B02G185500	0.8058	1.24507	0.797843	0.539766	0.928015	1.09431	1.27367	0.635784	1.32041	0.652547	0.773245	1.10334	1.09161	0.641458	0.521876	0.957017	1.17033	1.19769	0.924563	1.53062	0.977123	1.39115	1.51469	1.60044	1.38811	1.76702	1.32723	1.65507	2.17207	1.95696	2.05455	2.1185	2.95934	2.20732	1.48283	2.16269	0.878732	0.951332	0.838591	0.926785	1.36416	1.02401	1.47127	1.5862	2.11137	2.1672	Y	1			HORVU.MOREX.r3.2HG0123050
TraesCS2B02G185600	2.3225	2.40674	2.29515	2.01703	1.35301	1.19696	1.49363	1.47704	2.78466	1.32175	1.74551	1.92815	2.41944	1.58132	2.74056	3.21014	2.08269	2.11079	3.29629	2.47992	2.42144	2.16678	2.25868	3.1692	1.88067	2.6831	2.30188	2.91219	3.36898	3.70599	2.65374	2.63988	2.77573	2.62338	3.33774	3.62339	1.77444	1.86607	2.01034	2.42254	2.29535	2.60014	2.33835	2.67303	3.14816	3.03405	Y	1		TraesCS2D02G167100	HORVU.MOREX.r3.2HG0123020
TraesCS2B02G185700	0	0	0	0	0	0	0	0	0	0	0	0	0	0	0	0	0	0	0	0	0	0	0	0	0	0	0	0	0	0	0	0	0	0	0	0	0	0	0	0	0	0	0	0	0	0				TraesCS2D02G167200	HORVU.MOREX.r3.2HG0123040	Os11g0549615
TraesCS2B02G185800	8.69887	8.15552	8.94486	8.97938	9.25991	8.30899	9.98206	8.57545	8.70872	9.53921	10.1045	10.1284	9.58525	10.2914	9.71714	10.3592	9.38314	9.00489	10.3517	9.90846	10.8975	10.9218	11.5701	12.2354	11.6248	10.6268	10.2968	10.3334	12.6695	12.5535	14.0982	12.5786	12.618	11.2733	12.8907	10.3693	8.50484	9.22142	10.0796	9.5289	9.45668	10.2108	10.9563	11.2613	11.6937	13.0691	Y	1.67258e-05	DE_centralbasal	TraesCS2A02G159900, TraesCS2D02G167300	HORVU.MOREX.r3.2HG0123080	Os07g0626500	Zm00001eb109780, Zm00001eb327990
TraesCS2B02G185900	1.24648	0.884988	1.5177	1.0663	0.999253	1.5896	1.34508	1.4889	0.79531	0.84729	1.11746	1.5146	1.21024	1.0443	0.968891	1.34031	1.25525	0.643203	1.47072	1.21265	0.882597	0.752683	1.04838	1.618	1.21386	0.646464	1.25485	1.02429	1.01932	0.731359	0.648818	0.847812	0.740513	0.81156	0.983502	0.662475	1.25745	1.27713	1.18663	1.02298	0.927926	1.20286	1.13535	1.00572	0.763301	0.848038	Y	1		TraesCS2D02G167400, TraesCS2A02G160000	HORVU.MOREX.r3.2HG0123090	Os07g0578800	Zm00001eb077560
TraesCS2B02G186000	180.441	141.862	238.968	183.799	216.748	190.537	211.086	199.294	238.959	197.703	218.119	189.709	237.199	194.259	221.218	183.721	225.661	191.286	212.381	183.706	197.092	265.934	230.692	229.833	181.653	281.384	215.822	219.678	238.091	221.919	245.27	213.291	262.657	216.232	255.032	217.153	178.873	211.811	191.348	228.874	187.496	211.711	211.961	259.05	217.149	250.262	Y	2.39677e-08	DE_centralbasal	TraesCS7A02G157100, TraesCS1D02G364600, TraesCS7D02G116800	HORVU.MOREX.r3.7HG0730800
TraesCS2B02G186100	0	0	0	0	0	0	0	0	0	0	0	0	0	0	0	0	0	0	0.0175629	0	0	0	0	0	0	0	0	0	0	0	0	0	0	0	0	0	0	0	0	0	0	0.0058543	0	0	0	0		1		TraesCS2A02G015600, TraesCS2D02G007700		Os07g0418500, Os07g0419000, Os07g0419100, Os07g0635200, Os07g0635300, Os07g0635500	Zm00001eb110040, Zm00001eb110050, Zm00001eb328620
TraesCS2B02G186200	0	0	0	0	0	0	0	0	0	0	0	0	0	0	0	0	0	0	0	0	0	0	0	0	0	0	0	0	0	0	0	0	0	0	0	0	0	0	0	0	0	0	0	0	0	0
TraesCS2B02G186300	0	0	0	0	0	0	0	0	0	0	0	0	0	0	0	0	0	0	0	0	0	0	0	0	0	0	0	0	0	0	0	0	0	0	0	0	0	0	0	0	0	0	0	0	0	0				TraesCS7A02G560700, TraesCS7D02G002200			Zm00001eb167200
TraesCS2B02G186400	1.92148	2.67098	1.76515	2.54257	2.03772	2.1466	1.61959	2.61947	2.1727	2.43784	1.41745	2.63103	2.31364	3.06623	2.0661	3.27081	2.22925	2.91142	2.74807	2.69688	2.15814	2.30903	2.14058	2.04517	2.31923	2.28805	1.76241	2.83576	2.42535	2.98538	2.99361	2.83255	3.50282	3.5237	3.19054	3.33375	2.49491	1.83598	2.85148	1.99247	2.80415	2.37849	2.2645	2.21408	3.16885	3.02808	Y	0.524593		TraesCS2A02G160100, TraesCS2D02G167500	HORVU.MOREX.r3.2HG0123170	Os07g0626400	Zm00001eb327980
TraesCS2B02G186500	4.33663	5.46158	4.18894	3.94016	3.47878	4.28171	2.90893	6.12786	2.54035	4.29318	2.59873	4.50663	3.85796	4.76925	2.62355	4.1948	3.60666	3.35131	3.11861	4.13761	3.26093	3.54301	3.46866	3.01502	3.73802	2.78333	2.75803	2.71244	2.76545	3.00301	3.49149	3.67686	3.42692	3.32825	4.00444	3.83749	4.95283	3.72832	4.44097	2.90515	3.74446	3.32873	3.16929	3.11379	3.4614	3.42207	Y	0.582276		TraesCS2A02G160200, TraesCS2D02G167600	HORVU.MOREX.r3.2HG0123180	Os07g0626300	Zm00001eb031630, Zm00001eb109770, Zm00001eb327970
TraesCS2B02G186600	3.11387	1.84305	1.98642	1.36368	2.31092	1.07187	2.1742	1.36579	1.82377	1.33843	1.54286	1.58002	2.06379	1.34857	1.38428	1.48583	0.984252	0.911923	1.22062	1.05817	1.67272	0.842461	0.99334	1.0048	0.888244	0.943297	0.480366	1.12842	1.74619	0.682643	1.45899	0.919968	1.02101	0.647811	1.90413	0.758562	1.4111	2.39635	1.43821	1.70368	0.985047	1.29253	0.872592	0.930186	0.752246	1.53258	Y	1.1175e-08	DE_centralbasal	TraesCS2A02G160300, TraesCS2D02G167700	HORVU.MOREX.r3.2HG0123220	Os07g0626200	Zm00001eb327960
TraesCS2B02G186700	12.6731	12.6155	14.9049	13.6047	12.6964	13.6593	14.0394	12.3189	10.8769	9.48237	12.1784	10.0395	11.9096	10.4631	9.5364	11.4092	9.70509	8.83551	9.30165	8.78458	9.53339	10.1337	9.99576	9.49106	9.36844	9.99821	10.0871	9.98735	8.953	10.7339	10.1496	9.75224	10.0447	9.79748	13.0893	9.45886	13.0496	13.5785	10.3485	11.1253	8.81004	9.51338	9.85966	9.87432	9.93562	10.5591	Y	0.062655		TraesCS2A02G160400, TraesCS2D02G167800		Os07g0626100	Zm00001eb327950
TraesCS2B02G186800	12.763	13.2377	11.8668	10.9996	12.1529	10.48	11.8395	11.0656	10.2409	9.0299	10.0134	10.167	9.93642	9.38165	8.97227	8.75588	8.58926	8.66906	10.7055	8.8921	12.3181	9.34711	9.81354	10.1126	8.67158	9.0455	8.84479	10.7446	12.2314	10.7202	10.7523	9.37731	9.20801	9.16874	10.6967	8.9707	11.4457	12.1556	9.33361	9.79075	8.78058	10.5376	9.51863	9.50174	9.55923	10.7221	Y	0.000290117	DE_centralbasal	TraesCS2A02G160500, TraesCS2D02G167900	HORVU.MOREX.r3.2HG0123270	Os07g0409700	Zm00001eb111900
TraesCS2B02G186900	1.59876	1.49536	4.1027	3.73675	3.0135	4.99208	2.99404	3.14307	5.31949	5.20202	4.26183	4.06167	7.54549	6.12777	8.31379	6.6934	12.6987	8.37482	9.93003	8.31555	10.5632	6.40493	8.1454	8.84254	6.95533	6.59647	11.5696	9.40509	7.39184	12.2075	9.43044	10.51	10.4311	8.08564	7.19318	11.9125	3.34181	2.92725	5.52121	6.36015	8.34519	11.064	9.01886	7.28131	10.6789	8.61164	Y	1		TraesCS2A02G160700, TraesCS2D02G168000	HORVU.MOREX.r3.2HG0123280	Os03g0383900
TraesCS2B02G187000	0.0195516	0.0458937	0.0545543	0	0	0.0386932	0	0	0	0.118687	0	0.0708295	0.0188008	0.0375869	0.0187696	0.0608039	0.25613	1.98832	0.488685	2.04813	0.0411542	0.182406	3.886	0.476139	4.662	0.468409	4.92851	1.24622	0.290418	0.953045	0.483009	1.77339	0.256929	2.24727	0.285078	0.984477	0.0211467	0.0185265	0.0719768	0.0093926	2.01823	0.26199	3.68068	0.375651	1.48955	0.328858	Y	2.47595e-12	DE_centralbasal	TraesCS2D02G168100, TraesCS2A02G161000	HORVU.MOREX.r3.2HG0123350	Os07g0624600	Zm00001eb109730, Zm00001eb327900, Zm00001eb327910
TraesCS2B02G187100	0.0655012	0.209397	0.0406148	0.24823	0	0	0.0217418	0	0	0.0462788	0	0	0.0682155	0	0	0	0.107815	0.742663	0.558101	0.510952	0.558265	2.82515	2.84773	3.10678	2.77427	3.33556	3.91236	3.33555	1.49724	1.56335	1.7894	2.99113	1.76427	2.89127	1.47043	1.41093	0.114407	0.0319644	0.0115697	0.0170539	0.626807	0.40806	3.21748	3.08916	2.21417	1.63034	Y	0.341451		TraesCS2A02G161100, TraesCS2D02G168200, TraesCS2A02G161200	HORVU.MOREX.r3.2HG0123350	Os07g0624600	Zm00001eb109730, Zm00001eb327900, Zm00001eb327910
TraesCS2B02G187200	0.0443621	0.0220661	0.0618913	0	0.0195173	0	0	0	0.0202628	0.0897662	0	0.0200888	0	0	0	0.0229938	0.0624544	0.110707	0.136053	0.189916	0.266411	0.393183	0.124026	0.343144	0.108502	0.190056	0.151802	0.194236	0.226515	0.0999361	0.105379	0.0407501	0.218677	0.241353	0.152702	0.331356	0.00551653	0.0314427	0.0332122	0.0050657	0.150311	0.154973	0.144642	0.308794	0.178349	0.175818	Y	0.803703		TraesCS2D02G168300	HORVU.MOREX.r3.2HG0123350	Os07g0624600	Zm00001eb109730, Zm00001eb327900, Zm00001eb327910
TraesCS2B02G187300	9.91652	11.489	12.1387	15.7088	10.8451	15.4328	10.0032	13.46	7.99957	8.86331	12.0887	9.68647	8.69583	9.73417	13.3387	13.9816	8.75991	9.25504	10.2279	10.4345	8.71765	10.9989	11.0297	12.9102	14.0492	8.99848	11.8861	10.7029	14.4273	11.6573	11.6381	11.4916	11.0625	11.4255	12.6098	11.4195	14.0226	10.7259	10.5664	10.5307	9.84474	9.23516	11.917	10.9692	11.4985	12.4344	Y	1		TraesCS2D02G168400, TraesCS2A02G161300		Os07g0624700
TraesCS2B02G187400	1.62844	4.08919	2.68231	4.62636	2.00484	4.11359	1.85635	4.4112	2.60059	5.33966	2.82167	5.46417	2.42706	4.31076	3.95577	4.56431	3.72999	5.12302	3.99477	5.91243	5.06595	3.23472	4.26773	4.94014	5.29371	2.85013	4.44912	4.82121	2.09808	3.18476	2.15111	3.46107	3.16181	3.50622	2.67547	2.51596	4.31008	2.04298	4.91972	2.95127	5.51773	4.26357	4.70794	3.675	3.167	2.52162	Y	1.60386e-08	DE_centralbasal	TraesCS2A02G161400, TraesCS2D02G168500	HORVU.MOREX.r3.2HG0123470
TraesCS2B02G187500	0	0	0	0	0	0.0237147	0	0	0	0	0.0216144	0.260464	0	0	0	0	0	0	0	0	0	0	0.022196	0	0.046576	0	0.0629168	0	0	0	0.0227717	0	0	0	0	0	0.00592867	0	0.065116	0.0054036	0	0	0.0329222	0	0	0.00569292	Y	1		TraesCS2A02G161500, TraesCS2D02G168600	HORVU.MOREX.r3.2HG0123480	Os08g0386200	Zm00001eb042020, Zm00001eb178550
TraesCS2B02G187600	46.4523	32.8705	60.5473	50.441	66.5855	54.7503	63.8297	45.1381	44.5508	40.1186	73.2803	40.9468	50.1474	46.0869	51.0823	43.5586	42.9657	33.7308	42.3996	32.0218	41.6702	41.8151	46.4962	46.6478	42.4812	41.7105	43.2151	30.1078	35.4252	40.0442	35.3468	39.6069	31.8825	32.1891	41.7087	46.0088	45.8	59.3537	42.6777	54.7652	32.8763	42.3452	40.5751	43.3911	39.4622	36.0908	Y	0.0019764		TraesCS2D02G168700, TraesCS2A02G161600	HORVU.MOREX.r3.2HG0123490	Os02g0286350, Os07g0625800	Zm00001eb109750, Zm00001eb327930, Zm00001eb334250
TraesCS2B02G187700	0	0	0	0	0.145774	0	0	0	0	0	0.284001	0.0500142	0.0265513	0	0.0587813	0.0143116	0.0258369	0.0547517	0.0280754	0	0	0.0571249	0.383585	0.361705	0.0536609	0	0	0.0536085	0.0568445	0.572253	0	0	0	0	0.0710469	0	0	0.0364435	0.0160815	0.0923334	0.0273759	0.0179708	0.122714	0.13961	0.143063	0.0319728	Y	1		TraesCS2A02G161700, TraesCS2D02G168800	HORVU.MOREX.r3.6HG0553820	Os07g0176500
TraesCS2B02G187800	0.0502892	0	0	0	0	0	0	0	0	0	0.0788373	0	0	0	0.0377742	0	0	0	0	0.190925	0	0.0367097	0	0	0	0.0945309	0.0488253	0	0.0365296	0	0.0477832	0.0460709	0	0.0419476	0	0	0	0.0125723	0	0.0291529	0.0954625	0	0.0122063	0.0437469	0.0220046	0.0210782	Y	1		TraesCS2D02G168900		Os07g0176400
TraesCS2B02G187900	0	0	0	0	0	0	0	0	0	0	0	0	0	0	0	0	0	0	0	0	0	0	0	0	0	0	0	0	0	0	0	0	0	0	0	0	0	0	0	0	0	0	0	0	0	0				TraesCS2A02G162400, TraesCS2D02G169100	HORVU.MOREX.r3.2HG0123530
TraesCS2B02G188000	0	0	0	0.0164432	0	0.0168731	0	0	0.0311544	0	0.0307575	0.0154435	0	0	0	0.0581477	0.0486809	0.136695	0.0520152	0.0971076	0	0.079543	0.0631704	0.0638218	0.100647	0.0801332	0.0667225	0.115874	0.115244	0.270911	0.235335	0.1774	0.388587	0.266012	0.224109	0.237916	0.00832908	0	0.0183978	0.015478	0.116901	0.0335654	0.0866035	0.0744993	0.23806	0.240819	Y	1		TraesCS2D02G169200, TraesCS2A02G162300	HORVU.MOREX.r3.2HG0123540
TraesCS2B02G188100	0	0	0	0	0	0	0	0	0	0	0	0	0	0	0	0	0	0	0	0	0	0	0	0	0	0	0	0	0	0	0	0	0	0	0	0	0	0	0	0	0	0	0	0	0	0				TraesCS2A02G162200	HORVU.MOREX.r3.2HG0123550		Zm00001eb109720
TraesCS2B02G188200	18.0487	10.7975	19.2431	13.6118	20.01	14.4503	18.0702	13.1613	23.1407	17.5143	21.7271	14.7535	23.5035	17.775	25.3101	18.7807	20.3787	18.475	18.7248	19.4858	18.3589	23.5421	22.362	21.6946	23.0379	21.5641	21.7344	17.1554	31.9453	27.0514	30.1823	25.269	28.7273	26.1566	32.4475	28.3264	13.0052	18.843	17.2059	23.4204	18.9804	19.1541	21.0724	22.2669	26.7008	30.8256	Y	2.31566e-15	DE_centralbasal	TraesCS2D02G169300, TraesCS2A02G162100	HORVU.MOREX.r3.2HG0123570	Os07g0623600	Zm00001eb109710, Zm00001eb327880
TraesCS2B02G188300	0	0	0	0	0	0	0	0	0	0	0	0	0	0	0	0	0	0	0	0	0	0	0	0	0	0	0	0	0	0	0	0	0	0	0	0	0	0	0	0	0	0	0	0	0	0				TraesCS2D02G169400, TraesCS2A02G162000			Zm00001eb130250, Zm00001eb177360
TraesCS2B02G188400	0	0	0	0	0	0	0	0	0	0	0	0	0	0	0	0	0	0	0	0	0	0	0	0	0	0	0	0	0	0	0	0	0	0	0	0	0	0	0	0	0	0	0	0	0	0				TraesCS2D02G169500, TraesCS2A02G162500	HORVU.MOREX.r3.2HG0123610		Zm00001eb130250, Zm00001eb177360
TraesCS2B02G188500	41.6253	49.2656	36.6298	46.1995	33.4397	41.8159	32.1493	42.5533	38.0817	34.8336	33.254	35.4029	36.1524	40.0522	38.3793	36.0771	32.0342	43.1943	38.43	42.8034	32.4859	33.3075	33.5211	31.5035	32.5455	30.1409	35.1936	39.8804	40.5077	40.2628	43.2801	47.9521	51.8405	43.9477	40.6543	45.515	44.9586	35.961	36.5915	36.4669	42.9988	34.3167	35.2852	31.6506	44.4194	44.0707	Y	0.350475		TraesCS2A02G162600, TraesCS2D02G169600	HORVU.MOREX.r3.2HG0123630	Os07g0623400	Zm00001eb109690
TraesCS2B02G188600	21.6888	20.1081	23.1378	21.0794	22.5577	21.5931	21.2189	21.694	23.6538	23.3175	22.2253	23.2376	23.3413	24.5116	23.8778	22.3189	25.0561	24.3046	23.3441	21.9634	23.453	24.1369	23.209	23.8648	23.1767	23.5761	22.2402	30.6826	31.6593	32.2843	32.1669	30.6726	28.5947	31.9473	34.2216	26.1126	21.1187	22.1508	23.3464	23.2745	23.134	23.9511	24.8271	23.8593	30.2542	31.6606	Y	0.0699763		TraesCS2D02G169700, TraesCS2A02G162700	HORVU.MOREX.r3.2HG0123650	Os07g0623300	Zm00001eb109680, Zm00001eb327870
TraesCS2B02G188700	1.99102	4.46726	1.46664	5.57474	1.85989	3.25438	1.92712	3.56609	1.5852	2.46471	3.27943	3.05178	2.90649	3.43392	1.78906	2.06906	2.37107	3.91403	3.66738	5.01695	2.80546	2.73311	3.30487	3.58614	4.60521	3.91613	2.87175	3.97814	5.33339	3.80105	4.56206	4.014	5.06658	4.53862	4.00607	4.16816	4.21562	1.81117	2.75487	2.39004	4.46549	2.94797	3.68999	3.41179	4.13046	4.74202	Y	0.000256788	DE_centralbasal	TraesCS2A02G162900, TraesCS2D02G169800	HORVU.MOREX.r3.2HG0123770	Os07g0623200	Zm00001eb327860
TraesCS2B02G188800	10.5123	11.9127	7.83589	10.0048	7.46403	9.06631	7.52865	10.2987	8.29655	9.93992	7.87427	11.0006	7.6029	10.5528	8.70785	10.026	7.86461	7.97019	8.74981	8.75334	8.20463	6.78879	7.95541	6.99389	8.52698	6.64077	7.20386	8.14556	9.53104	8.21605	9.63846	7.88425	7.84167	8.41797	8.8875	8.09629	10.3206	8.33522	10.3798	8.12039	8.36177	8.27302	7.95795	6.80782	8.15364	8.97467	Y	0.135755		TraesCS2A02G163000, TraesCS2D02G169900	HORVU.MOREX.r3.2HG0123790	Os07g0623100	Zm00001eb150430, Zm00001eb327840
TraesCS2B02G188900	23.8689	24.5161	23.5599	24.56	27.8734	28.3003	25.622	24.5606	19.5411	17.5476	19.1062	22.4286	21.9535	20.593	19.8843	22.7869	18.0885	18.6537	18.5139	20.922	20.1487	19.3499	20.6377	19.8554	21.9051	20.6918	20.12	14.4543	16.2813	14.7687	13.7756	16.5193	15.0645	15.086	13.4396	15.2551	25.4842	25.231	20.839	20.1213	19.7878	18.917	19.2793	19.9657	15.4073	14.6402	Y	1		TraesCS2D02G170000, TraesCS2A02G163100	HORVU.MOREX.r3.2HG0123800	Os07g0623000	Zm00001eb109660
TraesCS2B02G189000	4.99423	4.37538	4.01693	5.74266	3.93749	5.02659	4.00326	5.32529	3.28869	3.30257	4.74605	3.16436	4.80331	4.65771	3.97113	3.95424	4.05863	3.06674	3.68168	4.83637	3.97319	3.95964	4.46935	4.03	4.56324	4.16402	4.46167	3.16705	4.42108	3.32747	4.1459	4.0745	3.92377	4.757	3.55823	3.38665	5.11748	4.23798	3.76972	4.2023	3.95155	3.9045	4.16533	4.05122	3.8864	4.01225	Y	1		TraesCS2D02G170100, TraesCS2A02G163200	HORVU.MOREX.r3.2HG0123810	Os07g0622900	Zm00001eb327820
TraesCS2B02G189100	1.32292	0.876657	1.87187	1.34955	0.819078	1.45621	1.22379	1.29437	1.08326	1.31947	1.20916	1.15492	1.09119	1.5033	0.924096	1.05809	1.27405	1.83925	1.65703	2.01491	1.80739	2.47715	2.38951	2.53911	2.52815	2.36798	2.27863	2.63293	1.86369	2.88463	2.14447	3.28047	2.51958	2.28439	2.32943	2.28587	1.2442	1.30941	1.25894	1.07693	1.92708	1.57949	2.4573	2.46141	2.68384	2.21429	Y	1		TraesCS2A02G163300, TraesCS2D02G170200	HORVU.MOREX.r3.2HG0123830	Os07g0622700	Zm00001eb327810
TraesCS2B02G189200	1.15177	1.40249	1.60953	1.65482	1.62582	1.75385	1.45074	1.68253	1.41692	1.71203	1.04321	2.15664	1.65105	1.84755	1.68446	1.85569	1.59277	1.90769	1.31359	1.58283	1.7773	1.46624	1.64957	1.77456	1.34628	1.5629	1.57147	1.72475	1.6359	1.4361	1.57705	1.75058	1.41498	1.36013	1.51352	1.00649	1.62342	1.45947	1.89298	1.44891	1.74526	1.56122	1.57302	1.60123	1.38833	1.53536	Y	1		TraesCS2D02G170300, TraesCS2A02G163400	HORVU.MOREX.r3.2HG0123850	Os10g0368902	Zm00001eb087790, Zm00001eb301470, Zm00001eb360300
TraesCS2B02G189300	11.9389	15.0753	12.2418	15.6866	14.0553	17.2901	15.1	17.3721	13.7326	16.5675	20.4472	18.3118	14.0945	15.0352	13.288	15.3888	13.6145	13.4016	13.2945	14.5939	14.1587	16.9447	14.8117	15.2718	15.8991	15.7386	13.1764	12.8962	19.8593	15.59	18.4726	16.5029	16.2173	14.6555	20.6805	15.837	16.356	13.334	16.3258	15.3906	13.9977	13.6892	14.1959	15.985	15.6463	18.8074	Y	0.32161		TraesCS2D02G170400, TraesCS2A02G163600	HORVU.MOREX.r3.2HG0123880	Os07g0622200	Zm00001eb040990, Zm00001eb109620, Zm00001eb164190, Zm00001eb218070, Zm00001eb327800, Zm00001eb367090
TraesCS2B02G189400	0	0	0	0	0	0	0	0	0	0	0	0	0	0	0	0	0	0	0	0	0	0	0	0	0	0	0	0	0	0	0	0	0	0	0	0	0	0	0	0	0	0	0	0	0	0				TraesCS2D02G170500, TraesCS4A02G427600, TraesCS4A02G427400
TraesCS2B02G189500	105.517	78.9139	102.034	84.0482	99.8533	68.8711	100.338	75.0175	112.374	88.7692	124.062	77.0387	124.922	97.3411	110.538	88.9115	99.3752	83.8981	92.6005	80.3263	99.011	100.231	93.0786	98.1736	86.4684	109.161	100.279	72.7196	73.3458	71.3781	72.7164	68.0403	78.2643	69.9605	68.6642	69.7106	76.7127	101.936	88.0151	117.974	82.1122	96.9956	88.1364	102.522	69.7724	73.2477	Y	1.3118e-16	DE_centralbasal	TraesCS2A02G163700, TraesCS2D02G170600		Os07g0622100	Zm00001eb109610, Zm00001eb327790
TraesCS2B02G189600	4.11585	4.49231	3.32955	3.97667	2.37801	3.223	3.096	3.02865	3.63918	5.06293	4.73381	4.78569	3.58754	4.2472	5.07201	4.88057	5.43512	4.5635	4.64794	4.93314	4.59372	6.35376	4.68792	4.31805	5.05069	3.72922	5.07091	4.48417	6.20029	4.65181	5.99273	4.84358	5.12025	5.29904	5.8633	5.61021	3.68016	3.22985	4.7441	4.25813	4.74832	4.89226	4.82342	4.80034	5.10116	5.79414	Y	1		TraesCS2A02G163800, TraesCS2D02G170700	HORVU.MOREX.r3.2HG0123910	Os07g0622000	Zm00001eb327780
TraesCS2B02G189700	0	0	0	0	0	0	0	0	0	0	0.724277	0	0	0	0.0710195	0.025563	0.274043	0.122245	0.451328	0.0371587	0.542109	0.207055	0.0913533	0.438403	0.0958478	0.0695303	0.071825	0.436149	0.147851	0.044441	0.117153	0.0903642	0.0862658	0.0687048	0	0.148678	0	0	0.00639075	0.198824	0.0797019	0.422493	0.173794	0.238329	0.088047	0.0878175	Y	0.221875		TraesCS2D02G170800, TraesCS2A02G163900	HORVU.MOREX.r3.2HG0123970	Os07g0621800
TraesCS2B02G189800	0	0	0	0	0	0	0	0	0	0	0.0178955	0	0	0	0	0	0	0	0	0	0	0	0	0	0	0	0	0	0.0184211	0	0	0	0	0	0.0170188	0	0	0	0	0.00447388	0	0	0	0	0	0.00885997		1		TraesCS2D02G170900		Os07g0621800
TraesCS2B02G189900	57.0575	56.1059	43.1876	40.4005	43.1353	39.0205	36.5813	38.7999	38.588	33.9047	56.6141	36.8732	41.886	35.6937	36.3533	34.8843	38.2023	37.0444	39.4443	36.8047	35.1102	38.5224	38.2512	38.0041	35.1739	42.62	36.9914	38.2013	36.2857	39.1204	42.1065	36.8884	40.3666	35.5038	35.8043	40.4809	43.5817	44.9904	35.339	43.3603	36.9245	37.5856	37.1544	39.7155	37.9984	38.6408	Y	0.00890697		TraesCS2D02G171000, TraesCS2A02G164000
TraesCS2B02G190000	0	0	0	0	0	0.0359654	0	0	0	0	0	0	0	0	0	0	0	0	0	0.0689955	0	0	0	0	0.0706366	0	0	0	0.101229	0.0655032	0	0.0998931	0	0.0909527	0.0623484	0.0314204	0.00899135	0	0	0	0.0344978	0	0.0176591	0	0.0719424	0.0408943	Y	1		TraesCS3A02G089900
TraesCS2B02G190100	3.47447	4.16224	2.83532	3.55223	3.2991	4.09551	3.1595	3.28895	2.28381	3.93794	2.36202	4.44941	2.7793	3.61513	3.565	4.20921	2.8899	2.58562	3.62195	3.25042	3.006	2.32115	2.87651	3.28693	3.12906	1.96331	2.84161	2.79082	2.51425	2.24259	2.71956	2.80356	2.31703	2.04059	2.57982	2.39575	3.77473	3.1921	4.05292	2.74753	2.91802	3.17262	2.9095	2.5238	2.37062	2.53266	Y	0.350298		TraesCS2A02G164100, TraesCS2D02G171200	HORVU.MOREX.r3.2HG0124060	Os07g0621500	Zm00001eb327760
TraesCS2B02G190200	0.568984	1.92164	0.7772	1.09391	0.696802	1.35178	0.83861	1.32123	0.768125	1.21638	0.621824	1.39211	0.627776	1.08522	1.13451	0.604066	0.769903	0.99811	0.746742	1.21611	0.332777	0.514029	0.679321	0.741504	1.42164	0.855509	1.10199	1.01526	0.41485	0.873597	0.765974	1.01818	0.836166	0.908566	0.74623	0.702487	1.42214	0.720399	1.07444	0.788059	1.10711	0.616474	1.05455	0.703681	0.875707	0.690805	Y	0.0652185		TraesCS2D02G171300, TraesCS2A02G164300	HORVU.MOREX.r3.2HG0124070
TraesCS2B02G190300	0	0	0	0	0	0	0	0	0	0	0	0	0	0	0	0	0	0	0	0	0	0	0	0	0	0	0	0	0.463613	0	0.0677854	0.130713	0.116931	0.119014	0.0611884	0	0	0	0	0	0	0	0	0	0.0624317	0.177379	Y	1		TraesCS2A02G164400, TraesCS2A02G164500, TraesCS2D02G171400	HORVU.MOREX.r3.2HG0216430
TraesCS2B02G190400	1.01241	1.90329	0.736586	2.45016	0.827803	2.7511	0.78626	2.23531	0.85498	1.6361	1.33325	2.50851	1.19785	2.39739	4.33824	2.52343	1.48506	2.26104	1.56213	2.84792	1.78606	2.21768	2.55657	4.53241	2.53284	2.057	3.31779	2.3864	3.42627	3.56353	2.59338	2.34057	2.56495	2.60834	2.68103	3.19408	2.33496	0.840765	2.26636	1.93108	2.55448	1.61108	2.6984	2.9357	2.92663	2.81641	Y	0.0167474		TraesCS2D02G171500, TraesCS2A02G164600	HORVU.MOREX.r3.2HG0124110	Os07g0621300	Zm00001eb109570
TraesCS2B02G190500	1.42956	1.65643	1.74817	1.51115	1.58654	2.13966	1.56121	1.68411	1.22649	1.40868	1.39933	1.64572	1.31193	1.53734	1.54128	1.38341	1.55962	1.22822	1.36695	1.66771	1.66687	1.30333	1.96228	1.82946	1.5233	1.65894	1.56126	1.62626	1.28649	1.38799	1.35759	1.11124	1.63769	1.31734	1.18395	0.830268	1.74784	1.58137	1.49379	1.36976	1.44796	1.53115	1.66827	1.59724	1.16171	1.36643	Y	1		TraesCS2A02G164700, TraesCS2D02G171600	HORVU.MOREX.r3.2HG0124120	Os07g0621100	Zm00001eb109560
TraesCS2B02G190600	0	0	0	0	0	0.0960595	0	0	0	0.0982173	0	0.439602	0	0	0	0	0	0	0	0.184279	0	0	0	0	0	0	0	0	0	0	0	0	0	0	0.0832627	0	0.0240149	0	0.134455	0	0.0921395	0	0	0	0	0.0208157	Y	1
TraesCS2B02G190700	4.00589	5.5769	3.33239	6.77222	3.14254	4.46231	4.48183	5.87654	4.89389	6.91588	3.73561	7.21953	4.79148	6.10061	4.78324	6.04699	6.96458	6.18903	6.77428	6.29645	5.94846	10.1384	9.16448	10.9951	6.75709	10.075	9.88372	8.5156	7.24933	7.80402	6.2909	9.2097	8.40292	7.11328	7.00488	8.03463	5.67199	3.74066	6.57075	4.55105	6.24274	6.56244	8.58022	10.4028	8.04041	7.23701	Y	0.00337988		TraesCS2D02G171700, TraesCS2A02G164800	HORVU.MOREX.r3.2HG0124130	Os07g0620800	Zm00001eb327750
TraesCS2B02G190800	0	0	0	0	0	0	0	0	0	0	0	0	0	0	0	0	0	0	0	0	0	0	0	0	0	0	0	0	0	0	0	0	0	0	0	0	0	0	0	0	0	0	0	0	0	0
TraesCS2B02G190900	0	0	0	0	0.0109815	0	0	0	0	0	0	0	0	0	0	0	0	0	0	0	0.0124914	0	0	0	0	0	0	0	0	0	0	0	0	0.0104101	0	0	0	0.00274537	0	0	0	0.0041638	0	0	0.00260253	0		1
TraesCS2B02G191000	0	0	0	0	0	0	0	0	0	0	0	0	0	0	0	0	0	0	0	0	0	0	0	0	0	0	0	0	0	0	0	0	0	0	0	0	0	0	0	0	0	0	0	0	0	0				TraesCS2D02G171900, TraesCS2A02G165000
TraesCS2B02G191100	0.0492794	0.15742	0.222716	0.0466885	0.0433958	0.0975254	0.318967	0	0.10904	0.121112	0.333627	0.162157	0.467302	0.211971	0.379752	0.17899	0.138744	0.122278	0.306651	0.188617	0.0986469	0.207208	0.27815	0.368885	0.071969	0.372327	0.529033	0.625499	0.206011	0.199824	0.508683	0.248497	0.342376	0.10284	0.275264	0.404705	0.0754086	0.15859	0.168558	0.32243	0.155448	0.181347	0.376163	0.31614	0.238966	0.333083	Y	0.870757		TraesCS2D02G172000, TraesCS1A02G069400	HORVU.MOREX.r3.1HG0015170	Os07g0620400	Zm00001eb327740
TraesCS2B02G191200	1.1079	0.785858	0.501601	1.00841	0.127771	0.217081	0.156851	0.245727	1.34199	0.923439	6.20989	1.06257	2.89305	2.37485	2.81559	0.953461	1.18668	1.79848	1.45701	0.72906	1.01251	0.731148	1.15262	0.74784	1.29303	1.0867	0.753637	2.65309	2.52029	1.75144	2.84622	2.07022	1.85875	2.49317	2.24638	1.96786	0.56427	0.473531	1.32858	3.31513	1.26377	1.21873	1.4631	0.855229	2.07067	2.36791	Y	0.349435		TraesCS2D02G172100	HORVU.MOREX.r3.2HG0124160	Os07g0620300	Zm00001eb076390
TraesCS2B02G191300	13.9438	12.367	14.1219	14.545	16.3871	17.0112	14.5635	17.7218	13.4849	15.6489	13.3039	15.3061	15.1938	16.2321	17.0816	17.3724	16.2458	14.4631	16.6461	13.083	18.5623	12.4159	12.9623	15.8005	12.8701	13.7973	12.5288	13.8781	10.26	10.8163	11.2855	11.8501	10.9623	12.5719	10.2135	11.3409	15.4113	14.7541	16.1399	14.766	13.773	17.1514	13.0598	14.0046	11.6448	10.6803	Y	0.211613		TraesCS2D02G172200, TraesCS2A02G165100	HORVU.MOREX.r3.2HG0124170	Os07g0620200	Zm00001eb327710
TraesCS2B02G191500	0	0	0	0	0	0	0	0	0	0	0.599827	0	0	0	0	0	0	0.0882871	1.22066	0	0.0316803	0.0546916	0	0.0271422	0	0.799206	0.0547886	0.140875	0.241238	0	0.358037	0.0521211	0.372497	0.0239062	0.383448	0.167288	0	0	0	0.149957	0.0441435	0.417447	0.0489159	0.29368	0.0608288	0.338805	Y	0.373063		TraesCS2D02G172500, TraesCS2A02G165200	HORVU.MOREX.r3.2HG0124240	Os01g0941800	Zm00001eb141530
TraesCS2B02G191600	0	0	0	0.107909	0	0	0	0	0	0	0	0	0	0	0	0	0	0	0	0	0	0	0	0	0	0	0.110582	0.0368558	0	0	0.0360739	0	0	0	0	0	0.0269773	0	0	0	0	0	0.0368595	0	0	0.00901847		1		TraesCS2D02G172600, TraesCS2A02G165300	HORVU.MOREX.r3.2HG0124250		Zm00001eb327700
TraesCS2B02G191700	0	0.193148	0	0.367894	0	0	0	0	0.0591211	0	0	0	0	0	0	0	0.878102	1.41165	1.31611	0.767829	1.03642	0.845303	1.25871	1.05148	1.10053	0.486615	0.534091	0.722498	0.931278	0.477959	0.799411	0.978278	0.742537	0.728773	0.19428	1.00704	0.140261	0	0	0.0147803	1.08974	1.07688	0.903957	0.794466	0.798013	0.666876	Y	0.0239751		TraesCS2D02G172700	HORVU.MOREX.r3.2HG0124260
TraesCS2B02G191800	10.6508	13.2813	11.9505	10.9965	12.6918	11.7881	11.6285	10.9701	9.4489	10.6871	10.0653	11.3947	10.7743	9.99381	11.3377	10.761	12.2827	10.2685	12.0836	10.5021	13.289	14.9555	13.6525	15.2329	12.3432	13.2085	14.4128	13.0641	13.2873	11.8211	12.0721	12.5226	10.9533	9.67265	12.9006	11.241	11.759	11.7304	10.7092	10.4065	10.3853	12.5518	13.3681	14.4656	11.3143	12.3033	Y	0.00160378		TraesCS2D02G173100, TraesCS2A02G165800	HORVU.MOREX.r3.2HG0124380	Os07g0619800	Zm00001eb109500, Zm00001eb145760, Zm00001eb327690
TraesCS2B02G191900	13.3921	12.2799	11.5324	10.7072	9.54313	11.4542	11.9012	11.7344	9.16987	9.4712	8.30903	9.77208	9.78119	8.74044	11.0398	10.6559	9.61351	9.04943	9.30121	8.73098	10.2328	8.70563	9.48844	9.94772	9.26221	8.76689	9.86284	9.60957	6.68384	8.02864	7.30838	8.32954	7.25032	9.30959	7.40185	7.21469	11.5439	11.5922	9.65991	9.57497	8.8902	9.71584	9.55576	9.14008	8.22062	7.1611	Y	0.16673		TraesCS2D02G173200, TraesCS2A02G165900	HORVU.MOREX.r3.2HG0124400		Zm00001eb109490
TraesCS2B02G192000	0	1.21113	0.774037	7.00376e-10	0	0	0.519487	0	0	0.328894	0	5.32307e-07	0	0	0.501628	0	0	0.131056	0	9.46637e-10	0	0	1.83837e-06	0	0.0275685	0	0	0	0	0	0	0	0.102149	0	0	0.355407	0.302783	0.323381	0.0822236	0.125407	0.065528	0	0.00689258	0	0.0888517	0.0255373	Y	1		TraesCS2A02G166000, TraesCS2D02G173300	HORVU.MOREX.r3.2HG0124450	Os07g0619500	Zm00001eb109480, Zm00001eb327670
TraesCS2B02G192100	0	0	0	0	0	0	0	0	0	0	0	0	0	0	0	0	0	0	0	0	0	0	0	0	0	0	0	0	0	0	0	0	0	0	0	0	0	0	0	0	0	0	0	0	0	0				TraesCS2A02G166200, TraesCS2D02G173500	HORVU.MOREX.r3.2HG0124520	Os07g0619200	Zm00001eb109460
TraesCS2B02G192200	0	0.0990826	0	0	0	0	0	0.0950123	0.090985	0	0.179652	0.045102	0	0	0	0	0.0964036	0.0987485	0	0	0	0	0.138365	0	0.0967813	0.0468051	0.0483498	0	0.0462323	0	0.0946355	0.0456222	0.231567	0	0	0	0.0485237	0	0.0112755	0.0676593	0.0493743	0.0321345	0.070874	0.0156017	0.0114056	0.0931087	Y	1		TraesCS2D02G173600, TraesCS2A02G166300	HORVU.MOREX.r3.2HG0124540	Os07g0619200	Zm00001eb109460
TraesCS2B02G192300	0.959039	1.61465	0.960755	1.50579	0.823828	1.21171	0.726639	1.52537	0.808354	1.4112	0.78205	1.68633	1.15687	1.57376	0.998075	1.30497	0.748508	1.02401	0.659814	1.72729	0.764197	0.626618	0.898236	0.87872	1.28185	0.433127	1.16174	0.511726	0.982356	0.791484	1.05983	1.04493	0.816859	0.779296	1.17174	1.45084	1.46438	0.867565	1.49406	0.936337	1.37565	0.724173	0.963388	0.646155	1.01664	1.0077	Y	0.00743044		TraesCS2D02G173700, TraesCS2A02G166400	HORVU.MOREX.r3.2HG0124550	Os07g0619100	Zm00001eb327640
TraesCS2B02G192400	17.8773	20.0805	15.3511	22.8508	15.7753	22.4896	15.8118	20.8099	18.3373	20.7859	15.8354	21.8892	19.7237	21.9897	20.1902	23.2548	17.9214	22.6015	18.2433	23.8924	16.5412	14.4683	17.125	14.0119	18.7953	16.1861	16.6561	18.3293	22.3386	19.274	18.7657	23.4172	18.1937	20.3042	18.5106	19.9714	21.5577	16.2039	21.9799	18.5216	23.2469	17.5686	17.7264	14.8888	20.7417	19.4521	Y	0.0187603		TraesCS2A02G166500, TraesCS2D02G173900	HORVU.MOREX.r3.2HG0124560	Os07g0618800	Zm00001eb327620
TraesCS2B02G192500	0	0	0	0	0	0	0	0	0	0	0	0	0	0	0	0	0	0	0	0	0	0	0	0	0	0	0	0	0	0	0	0	0	0	0	0	0	0	0	0	0	0	0	0	0	0				TraesCS1A02G203500	HORVU.MOREX.r3.7HG0751600	Os11g0594400
TraesCS2B02G192600	1.65107	1.85008	1.70272	1.09446	1.13442	1.35432	1.7777	0.999764	1.40721	1.1597	1.52977	1.45529	1.5827	1.25082	1.54155	1.16354	1.29634	0.847728	1.69374	0.938872	2.13409	2.36495	1.63494	2.37576	1.61754	1.54724	1.42069	2.07127	2.25321	1.59791	2.21632	1.58574	1.57952	1.80511	1.92842	1.25854	1.32466	1.56648	1.25734	1.51531	0.8933	1.70806	1.68611	2.09598	1.56183	1.99437	Y	1.20068e-05	DE_centralbasal	TraesCS2D02G174100		Os11g0598900	Zm00001eb167550
TraesCS2B02G192700	0.306254	1.05948	0.284844	1.13643	0	0.303043	0.101655	0.708282	0.303082	0.847589	0.813172	1.23811	0.19633	1.09334	0.122502	0.291019	1.06126	2.15078	0.898271	2.20928	1.1774	1.80956	2.10363	3.49178	4.39435	1.8609	1.18052	1.63519	0.282316	0.24264	0.193995	0.457229	0.125492	1.29875	0.218894	0.716018	0.801809	0.173188	0.867514	0.358772	2.18003	1.04564	2.32842	2.38741	0.678659	0.205174	Y	0.00651446		TraesCS2A02G166600, TraesCS2D02G174200	HORVU.MOREX.r3.2HG0124630	Os07g0618700	Zm00001eb109440
TraesCS2B02G192800	11.8694	13.9661	9.07713	11.6645	8.28338	10.4528	7.26835	10.1886	9.70352	10.7744	9.93079	12.8835	8.05677	11.4352	10.1739	11.6221	8.43219	12.4673	10.8187	11.1248	9.0875	7.84324	8.052	8.40218	7.88834	6.79467	7.75292	9.96118	10.3136	8.11899	9.16348	10.5541	8.49719	8.53657	9.4258	7.82481	11.568	9.12455	11.6788	9.46625	11.796	9.44613	8.41361	7.68003	8.7586	9.35001	Y	0.876295		TraesCS2D02G174300, TraesCS2A02G166700	HORVU.MOREX.r3.2HG0124640	Os07g0618600	Zm00001eb327610
TraesCS2B02G192900	5.66151	6.14399	5.74109	6.99982	6.14478	6.06684	5.84999	6.14055	5.73352	6.64818	5.65514	7.17594	6.79818	6.65684	5.34176	5.78402	5.2713	6.07514	6.2052	5.7284	5.53757	5.6951	5.92072	6.75443	6.01637	5.46564	6.0486	6.73679	5.54278	5.68078	6.31311	7.1086	4.86108	5.88542	5.75603	5.17131	6.3378	5.84934	6.56625	5.88215	5.90177	5.67136	6.18062	5.97172	5.96153	5.61825	Y	1		TraesCS2D02G174400, TraesCS2A02G166800	HORVU.MOREX.r3.2HG0124660	Os07g0618500	Zm00001eb319990
TraesCS2B02G193000	0.460886	0.739929	0.611314	0.797789	0.582631	0.884471	0.668628	0.725202	0.37665	0.859153	0.393983	0.892	0.711635	0.49857	0.510493	0.763688	0.910313	1.02584	0.832631	0.686037	0.906886	1.05024	0.890197	0.80723	1.06115	0.802846	0.665147	1.09127	1.14931	1.04272	1.54787	1.3994	1.07401	1.00824	0.748993	0.754395	0.786848	0.580865	0.753353	0.49819	0.855939	0.883277	0.926941	0.886772	1.05119	1.13005	Y	1		TraesCS2D02G174500, TraesCS2A02G166900	HORVU.MOREX.r3.2HG0124670	Os07g0618400	Zm00001eb327580
TraesCS2B02G193200	10.7614	14.1794	9.2897	11.0064	7.64972	9.27481	6.88391	9.22249	11.0223	10.0791	8.06512	9.12724	8.68058	9.3318	8.24422	8.71126	9.29447	7.72945	10.6747	9.73254	8.95993	11.8936	9.25466	10.6978	9.2839	10.6596	11.2857	11.0322	9.73553	10.2337	11.6302	10.1872	10.7489	11.5606	10.4988	11.6386	10.9208	8.64618	9.31235	9.00305	8.731	9.64303	10.2141	11.0837	10.905	10.6534	Y	1		TraesCS2A02G167000, TraesCS2D02G174600	HORVU.MOREX.r3.2HG0124680	Os02g0637900	Zm00001eb185640
TraesCS2B02G193300	0.456223	0.67171	0.390383	0.413343	0.353262	0.270864	0.345269	0.435214	0.283401	0.406191	0.213958	0.576218	0.473801	0.54378	0.210228	0.548609	0.341521	0.343769	0.519554	0.450338	0.4201	0.323481	0.270419	0.239057	0.585179	0.291578	0.46066	0.26573	0.220243	0.394656	0.416149	0.284209	0.403798	0.350104	0.438256	0.25241	0.447783	0.386284	0.518699	0.295347	0.397054	0.427058	0.395497	0.284705	0.320345	0.369611	Y	1		TraesCS2A02G167100, TraesCS3D02G085800
TraesCS2B02G193400	0	0	0	0	0	0	0	0	0	0	0	0	0	0	0	0	0	0	0	0	0	0.0667122	0	0	0	0	0	0	0.13277	0	0.135887	0	0.117204	0	0.061331	0	0	0	0	0	0	0	0	0.0222374	0	0.111798	Y	1
TraesCS2B02G193500	0	0	0	0	0	0	0	0	0	0	0	0.0345129	0	0	0	0.0395036	0	0.0755641	0.219942	0.144676	0	0.0355522	0.035293	0.142628	0.0740588	0.035816	0.110994	0.126723	0.0353778	0.103015	0.144833	0.0349109	0.03123	0.0635728	0	0	0	0	0.0185041	0	0.11012	0.073314	0.0867672	0.0713321	0.0503747	0.0528602	Y	1		TraesCS2A02G167300, TraesCS2D02G174800	HORVU.MOREX.r3.2HG0124760		Zm00001eb109400, Zm00001eb327570
TraesCS2B02G193600	14.3808	12.908	12.9631	10.9693	11.6081	10.7412	11.8314	11.4556	12.4298	10.331	11.3155	12.9957	10.2705	10.7772	9.9297	10.5476	9.36684	8.8813	11.1932	10.1007	9.86711	9.76486	10.0726	9.62419	10.1499	10.0921	9.10024	10.0668	12.8015	10.2777	10.7471	10.6793	10.35	9.90014	12.6905	9.62028	11.5185	12.6959	11.1629	10.9864	9.491	10.1424	9.84738	9.82705	10.1194	11.6473	Y	0.00092973	DE_centralbasal	TraesCS2D02G175200, TraesCS2A02G167500	HORVU.MOREX.r3.2HG0124810	Os07g0617800	Zm00001eb085390, Zm00001eb109370, Zm00001eb327530, Zm00001eb333090
TraesCS2B02G193700	3.4243	6.02278	5.99757	5.23533	5.01666	4.9002	5.26401	4.60799	4.55004	5.30706	5.91179	5.80935	4.49766	5.28654	5.18134	5.77525	8.92468	10.6994	9.62993	8.55543	10.0185	12.7752	13.9716	8.84395	13.8909	12.3207	19.6965	10.11	12.6967	14.9775	12.0569	12.2793	11.5559	12.2579	15.4931	13.798	5.19158	4.92563	5.54455	5.03521	9.62741	9.52437	14.4172	11.3133	13.3282	12.9506	Y	1		TraesCS2A02G167400, TraesCS2D02G175100	HORVU.MOREX.r3.2HG0124820	Os07g0617700	Zm00001eb109360
TraesCS2B02G193800	0	0	0	0	0	0	0	0	0	0	0	0	0	0	0	0	0	0	0	0	0	0	0	0	0	0	0	0	0	0	0	0	0	0	0	0	0	0	0	0	0	0	0	0	0	0				TraesCS2D02G175300, TraesCS2A02G167600	HORVU.MOREX.r3.2HG0124850	Os07g0617500	Zm00001eb124210
TraesCS2B02G193900	0	0	0	0	0	0	0	0	0	0	0	0	0	0	0	0	0	0	0	0	0	0	0	0	0	0	0	0	0	0	0	0	0	0	0	0	0	0	0	0	0	0	0	0	0	0
TraesCS2B02G194000	0	0	0	0	0	0	0	0	0	0	0	0	0	0	0	0	0	0	0	0	0	0	0	0	0	0	0	0	0	0	0	0	0	0	0	0	0	0	0	0	0	0	0	0	0	0				TraesCS2A02G167800, TraesCS2D02G175400
TraesCS2B02G194100	3.55679	3.67851	1.75812	1.6352	1.87213	2.20842	1.85407	2.54266	2.29049	2.4736	1.85289	2.65824	1.92857	2.76694	2.44377	2.49018	2.55208	2.94587	2.55751	2.9199	2.46857	2.25042	2.71237	1.96046	2.95682	1.79962	2.53887	2.08344	2.53289	2.0382	2.43746	2.65852	2.22919	1.5478	2.72733	2.2071	2.5162	2.26028	2.59724	2.12893	2.93289	2.52605	2.57287	2.0035	2.11291	2.48172	Y	1		TraesCS2D02G175500, TraesCS2A02G168100	HORVU.MOREX.r3.2HG0124870	Os07g0616900	Zm00001eb327510
TraesCS2B02G194200	0.581277	0.927193	0.50133	0.41968	0.470987	0.251559	0.475589	0.376095	0.295223	0.508739	0.642107	0.552298	0.506797	0.460606	0.377473	0.440367	0.217042	0.785929	0.43689	0.905949	0.338645	2.1157	1.58111	1.13063	0.972818	2.13637	1.31518	1.03957	1.77023	1.62646	1.51158	1.61812	1.4158	1.56811	2.30001	1.09296	0.493632	0.507296	0.490503	0.4554	0.845939	0.330859	1.22717	1.79423	1.47641	1.7494	Y	0.0244297		TraesCS2D02G175600, TraesCS2A02G168200	HORVU.MOREX.r3.2HG0124890	Os07g0616800
TraesCS2B02G194300	0	0	0	0	0	0	0	0	0	0	0	0	0	0	0	0	0	0	0	0	0	0	0	0	0	0	0	0	0	0	0	0	0	0	0	0	0	0	0	0	0	0	0	0	0	0				TraesCS1D02G112600	HORVU.MOREX.r3.2HG0134780, HORVU.MOREX.r3.7HG0695490		Zm00001eb055100, Zm00001eb112880, Zm00001eb296380
TraesCS2B02G194400	274.696	228.28	266.817	193.826	265.474	210.371	269.279	211.682	246.567	218.946	279.759	223.82	242.711	222.97	235.917	214.127	228.302	210.378	228.994	208.427	246.575	228.822	216.802	229.753	213.557	231.065	221.989	207.406	196.911	189.413	183.347	176.158	176.409	183.342	196.519	183.021	211.04	269.067	219.966	251.238	209.402	234.624	214.939	229.88	182.983	188.297	Y	4.37154e-24	DE_centralbasal	TraesCS2A02G168300, TraesCS2D02G175700		Os07g0616600	Zm00001eb109330, Zm00001eb327500
TraesCS2B02G194500	63.296	55.3565	58.6573	57.0018	58.8945	54.4417	57.9161	50.4374	70.7518	61.482	62.6729	54.2332	74.7511	63.5431	72.1063	63.406	79.8958	69.4607	80.8654	72.5625	80.0341	83.0843	76.2624	87.0025	62.5171	91.491	73.0037	113.66	102.398	102.189	108.17	104.789	109.052	91.6061	103.223	103.514	54.3093	59.691	60.6661	70.0705	71.0116	80.2651	81.3608	87.1926	100.525	105.711	Y	0.000179104	DE_centralbasal	TraesCS2D02G175800	HORVU.MOREX.r3.2HG0124930	Os03g0586600	Zm00001eb049200, Zm00001eb219520
TraesCS2B02G194600	2.31129	2.24741	2.29999	2.38979	2.33781	2.25696	1.99882	1.89273	2.49743	3.2957	2.25107	2.51041	2.18696	2.54522	2.58863	2.20595	1.88642	2.60922	1.75306	2.09568	1.53947	2.96969	2.64806	2.2657	2.82412	2.18989	1.93561	2.86087	3.51301	3.10255	4.31744	3.3939	4.02917	3.80772	2.97928	4.03711	2.19672	2.23698	2.63932	2.38102	2.35245	1.72632	2.56716	2.47509	3.58532	3.70972	Y	0.751177		TraesCS2A02G168400, TraesCS2D02G175900	HORVU.MOREX.r3.2HG0124940	Os07g0616500	Zm00001eb109300
TraesCS2B02G194700	16.8344	18.7528	17.1413	19.7863	18.5265	19.1148	18.7672	21.0002	16.4145	17.8969	26.104	21.2833	16.7314	18.3196	17.3682	18.6245	14.6448	17.4387	16.4845	17.7846	16.4224	23.9652	23.3119	22.1221	22.8559	24.3186	25.0204	20.3209	29.0954	24.997	27.0358	23.4902	26.9891	21.9544	31.5721	22.5677	19.6635	17.8173	19.0311	19.1545	17.6117	15.8506	22.8773	23.4686	23.2523	28.6731	Y	0.139768		TraesCS2D02G176000, TraesCS2A02G168500	HORVU.MOREX.r3.2HG0124990	Os07g0616200	Zm00001eb109290, Zm00001eb327480
TraesCS2B02G194800	0	0	0.0775323	0	0	0	0	0.106028	0.050767	0	0	0	0	0	0	0	0	0	0	0	0.0278114	0	0.102938	0	0	0	0	0	0	0.200307	0	0	0.0227719	0.0695327	0	0	0.026507	0.0193831	0	0.0126917	0	0.00927047	0.0257345	0	0.0674599	0.00569298	Y	1		TraesCS2D02G176100
TraesCS2B02G194900	10.3116	11.1264	8.00786	9.48942	7.704	8.98201	8.38604	9.63753	6.80954	9.39648	7.33506	12.0612	7.7043	9.92026	8.2321	11.3822	7.49855	9.13159	9.92847	9.4839	9.28899	8.46085	9.03021	9.47345	9.93074	6.99698	8.85699	8.62626	10.8537	9.19051	10.9082	9.99441	7.6639	9.89576	10.2797	8.5184	9.80884	8.60239	10.69	7.52025	9.30775	8.90534	9.11105	8.31043	9.39977	9.92638	Y	0.44602		TraesCS2D02G176200, TraesCS2A02G168600	HORVU.MOREX.r3.2HG0125030	Os07g0616000	Zm00001eb109270, Zm00001eb327470
TraesCS2B02G195000	0	0	0	0	0	0	0	0	0	0	0	0	0	0	0	0	0	0	0	0	0	0	0	0	0	0	0	0	0	0	0	0	0	0	0	0	0	0	0	0	0	0	0	0	0	0				TraesCS2A02G168700, TraesCS2D02G176300	HORVU.MOREX.r3.2HG0125040	Os03g0598700	Zm00001eb049930
TraesCS2B02G195100	34.8607	37.2263	26.3568	33.5933	28.3778	25.1144	26.3622	27.4416	30.913	27.6352	25.8274	24.1116	30.8011	28.6597	32.2139	30.5425	32.1162	31.2619	37.8664	32.1529	32.8367	30.5727	28.0702	31.9475	28.4026	34.6771	32.06	37.8792	32.6064	37.8138	37.1616	40.1557	41.5736	36.973	35.2082	36.6648	30.8439	28.9894	27.7372	29.9388	31.7074	34.2731	31.603	32.3991	37.9018	36.6375	Y	0.557363		TraesCS2D02G176400, TraesCS2A02G168800		Os07g0615800	Zm00001eb327460
TraesCS2B02G195200	1.2736	0.434696	1.05225	0.391837	0.976626	0.425152	1.01616	0.602155	0.712394	0.375335	0.773196	0.390664	0.858318	0.424264	0.600182	0.39679	0.313168	0.291332	0.229876	0.1865	0.260521	0.0569739	0.0763225	0.0399125	0.112861	0.0477892	0.101338	0.242498	0.172123	0.214481	0.439081	0.0294695	0.181869	0.154199	0.164364	0.0343811	0.46346	1.07966	0.396763	0.736023	0.238916	0.267855	0.133255	0.0482252	0.108133	0.239359	Y	3.68828e-06	DE_centralbasal	TraesCS2A02G168900, TraesCS2D02G176500	HORVU.MOREX.r3.2HG0125150	Os07g0188000	Zm00001eb093840, Zm00001eb097490, Zm00001eb097500, Zm00001eb116180, Zm00001eb116620, Zm00001eb236870, Zm00001eb239630, Zm00001eb258420, Zm00001eb276660, Zm00001eb340540, Zm00001eb424950, Zm00001eb429320
TraesCS2B02G195300	17.9403	16.2271	13.8641	14.2234	13.7194	12.3293	15.3953	14.106	12.8487	13.979	11.3	14.2345	13.8897	13.6811	14.4255	14.426	14.804	14.0884	17.1083	13.9734	15.9772	14.2003	14.8475	14.514	13.5499	13.6395	14.4454	17.8613	14.4928	14.9272	14.1031	14.501	14.5599	13.775	15.6668	13.9316	14.2215	15.2298	14.0801	13.116	14.0309	15.9632	15.176	14.1179	14.2837	14.7057	Y	0.0219868		TraesCS2D02G176600, TraesCS2A02G169000	HORVU.MOREX.r3.2HG0125300	Os01g0610300	Zm00001eb195380
TraesCS2B02G195400	11.4247	14.7453	11.466	12.7821	10.5242	13.4446	12.0448	12.7425	11.2661	12.6813	9.36695	15.2839	11.9526	12.0435	12.6903	13.1139	11.3602	13.0341	11.7076	12.3585	11.2294	10.9743	10.7063	10.2266	12.2139	10.0228	11.0063	11.8062	9.79618	10.8097	10.6204	10.9741	10.9609	11.3686	10.5725	11.8502	13.4286	11.3649	13.2806	11.319	12.6963	11.4324	11.4332	10.4079	11.2507	10.4875	Y	1		TraesCS2D02G176700, TraesCS2A02G169100	HORVU.MOREX.r3.2HG0125330	Os07g0615400
TraesCS2B02G195600	16.7622	22.4569	16.9413	23.9167	19.9685	24.3704	16.8815	17.1955	16.4445	19.7761	22.3444	16.7739	17.5698	18.5357	20.7819	27.1244	28.5036	20.8454	24.4877	21.2851	27.1648	27.5595	21.9948	34.4386	21.6022	27.1061	26.187	30.9769	26.4313	34.6051	24.9155	29.1739	30.1412	30.1727	24.712	30.1462	21.9849	17.6384	20.5525	19.2852	21.0652	26.7187	25.1902	29.7014	31.0245	26.55	Y	0.160332		TraesCS2A02G169300, TraesCS2D02G176800	HORVU.MOREX.r3.2HG0125430	Os07g0615200	Zm00001eb009620, Zm00001eb109190, Zm00001eb168150, Zm00001eb327450, Zm00001eb344510
TraesCS2B02G195700	0.410732	0.733617	0.609485	0.127708	0.468798	0.509524	0.121077	0.871121	1.04046	0.686823	0.837134	0.857164	0.65105	1.17802	0.68629	0.557835	1.27077	0.5049	0.766732	1.1648	0.659432	0.780184	1.26199	1.15465	1.59147	0.66104	0.431155	1.91957	0.947991	0.464669	0.306495	0.630455	0.307697	0.806398	0.841552	0.74621	0.560492	0.402523	0.81996	0.803733	0.83485	0.898978	1.30105	0.865291	0.661933	0.600934	Y	1		TraesCS2A02G169400, TraesCS2D02G176900	HORVU.MOREX.r3.2HG0125440	Os12g0429900
TraesCS2B02G195800	1.87928	2.32355	1.52333	2.02386	1.41726	1.47867	1.62678	2.24626	1.18494	1.93295	1.40613	2.0678	1.4551	1.92473	1.50702	2.463	1.78075	1.61733	2.13865	2.08955	2.65769	2.13556	2.09951	1.95497	2.14449	1.49931	1.86084	2.81247	2.04171	2.71412	2.54026	2.37655	1.92356	1.99359	1.68941	1.9296	2.01809	1.61166	2.09712	1.3883	1.85344	2.19236	2.22933	1.86328	2.25346	2.04874	Y	0.725587		TraesCS2D02G177000, TraesCS2A02G169500	HORVU.MOREX.r3.2HG0125470	Os07g0615000	Zm00001eb109140
TraesCS2B02G195900	0.498358	1.70647	0.720121	1.5286	1.02317	2.17564	0.939244	0.873705	1.0218	2.0037	1.25337	2.12181	0.758533	1.51647	1.72896	1.84759	0.451076	1.24496	2.87501	1.05231	0.685907	1.04439	0.89269	1.06614	1.39991	1.90831	0.860292	1.07792	0.31943	0.542856	0.817212	0.51095	0.645903	0.543445	0.993414	0.830816	1.5711	0.795223	1.87239	1.19067	1.14864	1.33733	1.0577	1.33961	0.607017	0.69399	Y	0.960799		TraesCS2D02G177100, TraesCS2A02G169600	HORVU.MOREX.r3.2HG0125510	Os07g0614700	Zm00001eb162710
TraesCS2B02G196000	0.0532577	0	0.0371509	0	0.023431	0	0.0688439	0	0.0486517	0.0404123	0	0	0.0128032	0.0255963	0.0255637	0	0	0.0792046	0.0406143	0.0379116	0.0133263	0.0124217	0.0369933	0.0124583	0	0	0	0	0.0370821	0	0.0126509	0	0.0218231	0	0.125617	0	0	0.0456709	0.0165022	0.0217547	0.0585581	0.0179802	0.00924832	0.00829333	0	0.0492933	Y	0.015311		TraesCS2D02G177200, TraesCS2A02G169700	HORVU.MOREX.r3.2HG0125520	Os07g0614600	Zm00001eb032180, Zm00001eb103710
TraesCS2B02G196100	235.871	275.353	207.943	228.174	216.669	232.54	197.913	231.062	195.804	207.113	191.925	208.374	196.452	211.907	185.518	213.243	193.165	215.316	221.847	236.557	197.852	168.91	178.967	181.353	198.305	172.848	186.65	199.365	205.013	206.738	197.103	195.084	188.31	199.555	184.602	209.733	241.782	214.599	210.159	192.425	225.936	204.288	190.822	174.37	202.778	193.757	Y	1		TraesCS2D02G177300, TraesCS2A02G169800	HORVU.MOREX.r3.2HG0125550	Os07g0614500	Zm00001eb327430, Zm00001eb350560
TraesCS2B02G196200	0	0	0	0	0	0	0	0	0	0	0	0	0	0	0	0	0	0	0	0	0	0	0	0	0	0	0	0	0	0	0	0	0	0	0	0	0	0	0	0	0	0	0	0	0	0				TraesCS2A02G169900, TraesCS2D02G177400		Os07g0614400
TraesCS2B02G196300	4.31356	4.72233	3.68342	3.94058	3.07208	3.74037	3.45281	4.02018	2.95955	3.66061	3.51396	5.05203	3.09839	4.67974	3.48528	3.33139	4.52526	3.80792	4.18604	3.66681	4.54391	4.22396	3.8626	3.7998	4.03339	3.61456	4.73899	4.53721	5.01339	4.0064	4.33382	4.38327	4.59037	3.95205	4.87805	4.29292	4.10587	3.63047	4.18094	3.2643	3.73736	4.4184	4.29305	3.87944	4.15866	4.70391	Y	1		TraesCS2A02G170000, TraesCS2D02G177500	HORVU.MOREX.r3.2HG0125630	Os07g0614300	Zm00001eb109130, Zm00001eb327420
TraesCS2B02G196400	0	0.0457533	0	0	0	0	0	0	0	0	0	0	0	0	0	0	0	0	0	0	0	0	0	0	0	0	0	0.0446469	0	0.0694655	0	0	0	0	0.0788936	0.0302381	0.0114383	0	0	0	0	0	0.0111617	0	0.0249259	0.0197234		1		TraesCS2A02G170100, TraesCS2D02G177600	HORVU.MOREX.r3.2HG0125640	Os07g0614100	Zm00001eb327410
TraesCS2B02G196500	0	0.142605	0	0	0	0.0405271	0	0	0	0	0	0	0.0393839	0	0.0393183	0	0.0192932	0.0812138	0.0832892	0	0	0.0579611	0.113795	0	0.0596969	0.0193206	0.0800613	0.0200276	0.0766243	0.0922641	0.0394533	0	0	0	0.0353937	0	0.045783	0	0	0.0196755	0.0406069	0.0341941	0.0683952	0.0257606	0.023066	0.0378678	Y	0.807946		TraesCS2D02G177700, TraesCS2A02G170200	HORVU.MOREX.r3.2HG0125650	Os07g0614000	Zm00001eb109110
TraesCS2B02G196600	0	0	0	0	0	0	0	0	0	0	0	0	0	0	0	0	0.0822488	0	0.0893747	0.0208568	0.0659825	0	0.0407033	0.0205615	0	0	0.0674521	0.170656	0.265206	0.138608	0.125277	0.152496	0.126061	0.0366591	0.0942372	0.113978	0	0	0	0	0.0104284	0.079202	0.0697028	0.00685383	0.110435	0.152695	Y	1		TraesCS2A02G170300, TraesCS2D02G177900		Os07g0614000	Zm00001eb109110
TraesCS2B02G196700	1.91997	4.03519	3.9484	5.76164	2.78654	3.52553	2.39905	4.795	3.33305	4.30319	0.944662	2.94465	2.90478	4.94812	3.9463	3.4006	2.45072	3.28662	2.66532	7.72168	2.32742	1.75249	1.94942	6.61722	2.51672	0.774546	2.86928	1.01391	0.712019	1.83172	0.499779	0.182262	0.928388	0	0.992663	0	4.52934	2.76349	3.89914	2.7822	5.50415	2.48115	2.08733	3.04809	0.503495	0.783212	Y	1		TraesCS2A02G170400, TraesCS2D02G178000	HORVU.MOREX.r3.2HG0125660	Os07g0613800	Zm00001eb327390
TraesCS2B02G196800	0.40526	0.595975	0.65289	0.500809	0.217056	0.470752	0.473736	0.302555	0.563365	0.481327	0.572079	0.702152	0.440529	0.558914	0.507457	0.711331	0.643015	0.768662	0.590649	0.351199	0.564344	0.410964	0.244781	0.428662	0.302444	0.347772	0.41057	0.513145	0.425305	0.666845	0.484328	0.468119	0.664244	0.616559	0.6041	0.603494	0.467523	0.437235	0.613431	0.520857	0.55993	0.599336	0.367735	0.395799	0.588754	0.544494	Y	1				Os05g0303700
TraesCS2B02G196900	0	0	0	0	0	0	0	0	0	0	0.0458432	0	0	0	0	0	0	0	0	0.0241227	0	0	0	0	0	0	0.123378	0	0	0	0	0	0	0	0	0	0	0	0	0.0114608	0.0120614	0	0.0308445	0	0	0		1				Os10g0567900
TraesCS2B02G197000	0.0333439	0.0497567	0.0155065	0.0711347	0	0.0329943	0	0.121952	0.0456903	0.371091	0.0451083	0.347286	0	0.176281	0	0.11118	0.0156005	0.177024	0	0.376337	0.0834343	0.155541	0.368438	0	0.295948	0.031339	0.460722	0.064738	0.0928666	0.169935	0.0158412	0.179741	0.0547657	0.101319	0.0458728	0.0301144	0.0689594	0.0122126	0.25146	0.0226996	0.27668	0.0330116	0.297461	0.0622933	0.120277	0.0523366	Y	0.00022718	DE_centralbasal	TraesCS2D02G178100, TraesCS2A02G170600	HORVU.MOREX.r3.2HG0125840	Os07g0613500	Zm00001eb327350
TraesCS2B02G197100	5.07121	5.00377	4.343	4.45209	4.44297	3.7541	4.65606	4.53267	3.95403	4.36895	3.92455	4.91167	3.65521	4.49169	4.00032	4.15694	4.19234	3.79873	4.30445	3.75963	5.50345	4.03214	4.42265	5.52088	5.12745	4.17777	4.24045	5.11139	4.65935	3.47444	4.27494	4.21675	3.89494	4.09776	4.05563	2.87041	4.43566	4.62831	4.48231	3.88353	3.77918	4.66675	4.72548	4.57693	3.66484	4.22121	Y	0.0374145		TraesCS2D02G178200, TraesCS2A02G170700	HORVU.MOREX.r3.2HG0125860	Os07g0613300	Zm00001eb109040, Zm00001eb327340
TraesCS2B02G197200	765.172	604.135	860.676	677.076	825.662	696.897	801.039	660.984	711.458	629.82	804.666	601.029	793.593	674.085	653.255	619.779	733.657	582.937	666.658	609.561	661.851	755.537	737.954	731.026	666.598	757.352	712.021	620.933	547.318	596.285	575.134	588.649	612.493	599.069	572.388	572.346	659.773	813.137	631.178	740.743	596.249	687.389	684.376	747.972	589.087	576.833	Y	2.95976e-12	DE_centralbasal	TraesCS2A02G170800, TraesCS2D02G178300		Os02g0175600, Os03g0408300	Zm00001eb109030, Zm00001eb327330
TraesCS2B02G197300	1.42015	2.45805	1.4345	3.05965	1.64109	1.9585	1.54437	2.34388	1.01984	1.94865	1.26614	2.56703	1.80455	1.67255	1.44915	1.68149	1.45874	2.1584	1.41921	2.02649	1.81388	2.02537	1.31191	2.11766	2.20474	1.16066	1.48962	1.32501	1.54403	1.96071	1.71697	1.52482	1.28659	1.52808	1.61376	1.59703	2.45502	1.51003	1.96743	1.38492	2.09244	1.56394	1.58282	1.7679	1.65266	1.54034	Y	0.16432		TraesCS2D02G178600, TraesCS2A02G170900	HORVU.MOREX.r3.2HG0125880	Os07g0613000	Zm00001eb327320
TraesCS2B02G197400	0.107405	0.0264415	0.267406	0.0248644	0.13794	0	0.158711	0.324258	0.313953	0.0819337	0.188231	0.0713116	0.283341	0	0.376622	0.0823479	2.05176	0.676453	1.56711	0.59386	1.39306	1.26626	0.876773	1.93509	0.887308	1.54165	1.31309	1.12528	2.18092	1.15306	2.43214	1.64946	2.16835	1.44206	2.42211	2.06806	0.093891	0.167866	0.0588983	0.290537	0.635157	1.67064	1.05061	1.581	1.57816	2.30088	Y	1.17741e-07	DE_centralbasal	TraesCS2D02G178700, TraesCS2A02G171000	HORVU.MOREX.r3.2HG0125920	Os07g0612400	Zm00001eb108970, Zm00001eb327310
TraesCS2B02G197500	0	0	0.116774	0	0	0	0	0	0.0382311	0	0	0	0	0	0	0	0	0	0	0	0	0	0	0	0	0	0	0	0	0	0	0	0	0	0	0	0	0.0291935	0	0.00955777	0	0	0	0	0	0		1		TraesCS2D02G178800, TraesCS5A02G089700	HORVU.MOREX.r3.4HG0388390
TraesCS2B02G197600	4.11697	3.5355	4.1968	3.90921	4.18644	3.13216	3.76534	3.58735	3.62907	3.41236	2.94693	2.93525	3.73378	3.89031	3.47005	3.65944	3.4119	2.86422	3.00848	2.28962	2.98618	3.09962	3.59569	3.20371	2.77708	3.40886	3.49176	3.22203	4.07147	3.38544	3.97249	3.23606	3.38968	2.73522	3.88239	3.44132	3.54106	4.06639	3.47434	3.44496	2.57692	3.13552	3.27164	3.2374	3.19951	3.82901	Y	0.0211243		TraesCS2D02G178900, TraesCS2A02G171100	HORVU.MOREX.r3.2HG0125930	Os07g0611600	Zm00001eb122950
TraesCS2B02G197700	0	0	0	0	0	0	0	0	0	0	0	0	0	0	0	0	0	0	0	0	0	0	0	0	0	0	0	0	0	0	0	0	0	0	0	0	0	0	0	0	0	0	0	0	0	0				TraesCS2D02G179000, TraesCS2A02G171300
TraesCS2B02G197800	0.377788	0.225498	0.351378	0.286341	0.33242	0.0747655	0.300958	0.288313	0.345116	0.382225	0.0681438	0.547446	0.435939	0.581023	0.65282	0.783261	0.848419	0.374563	0.384135	0.286858	0.378126	0.140983	0.489843	0.424195	0.0759844	0.213044	0.293433	0.366743	1.19247	0.680846	0.358962	0.969078	0.495373	1.13445	0.972082	1.04508	0.218729	0.340636	0.573489	0.375505	0.330711	0.536893	0.306501	0.259407	0.957364	0.754722	Y	1		TraesCS2A02G171400
TraesCS2B02G197900	7.03972	8.8648	6.44892	5.63011	7.50305	4.94288	6.11648	5.47514	6.22426	5.41029	5.57822	6.17921	4.98167	4.84038	6.04035	4.6675	6.57455	5.81061	7.25412	7.40016	7.06723	6.32902	6.77459	6.99528	5.52903	7.76151	6.46931	7.058	7.58619	7.40946	6.98974	6.96084	7.26129	6.89874	8.19319	7.05971	6.22823	6.77704	5.27435	5.70613	6.60539	6.9653	6.45773	7.0286	7.08219	7.5076	Y	0.0786426		TraesCS2D02G179100, TraesCS2A02G171500	HORVU.MOREX.r3.2HG0125940	Os11g0557700	Zm00001eb201910
TraesCS2B02G198100	24.9975	28.1724	35.5986	41.3502	36.4168	52.0564	39.4162	45.4222	29.844	35.0552	38.2303	38.2795	35.0963	33.9972	33.1065	36.9215	39.7064	40.1607	36.8093	31.6818	32.971	37.0413	39.706	36.8646	41.0003	35.3254	35.5522	31.5493	22.6418	25.7544	23.4024	28.08	24.4806	29.8408	27.4708	25.9677	41.7503	34.1073	36.0633	34.0693	35.9213	36.4956	36.9519	36.4104	27.4107	24.4989	Y	1		TraesCS2A02G171600, TraesCS7D02G541300	HORVU.MOREX.r3.2HG0126000	Os07g0609000	Zm00001eb327260
TraesCS2B02G198200	627.718	674.735	458.679	562.105	446.612	428.904	447.173	397.015	534.172	508.627	626.565	436.565	600.776	551.574	561.63	478.977	511.908	511.482	526.06	563.84	458.348	521.205	487.894	484.86	474.618	513.249	476.274	654.077	718.264	704.133	766.213	727.275	789.966	690.872	672.544	691.163	515.69	495.046	493.936	580.786	537.661	498.772	523.216	506.438	703.361	736.747	Y	0.296602		TraesCS2A02G171800		Os07g0608700
TraesCS2B02G198300	10.2652	16.0774	8.17255	11.3062	6.64514	10.1202	7.9078	9.10674	7.13843	10.2167	6.34804	11.3706	7.76261	9.25422	7.51448	11.1517	9.74028	10.0394	10.3969	9.65307	10.2034	8.84414	10.3099	10.6054	11.2386	8.25464	10.5594	12.1016	8.66602	10.8206	8.84968	10.7701	10.0521	10.443	8.76232	10.5706	11.6526	8.24767	10.4983	7.19089	9.84624	10.1135	11.0524	9.23473	10.6511	9.08253	Y	0.00437362		TraesCS2A02G171900	HORVU.MOREX.r3.2HG0126020	Os07g0486000	Zm00001eb105070
TraesCS2B02G198400	61.5707	61.0374	61.0241	55.473	63.9207	66.4104	65.3501	57.644	62.0893	60.7746	55.6363	49.5219	61.1103	56.7705	59.5039	52.5147	51.9618	52.1705	49.9672	51.8019	58.6881	59.827	57.8539	61.4943	59.3726	65.0845	61.3685	53.8026	72.2793	62.7545	65.3944	66.4198	66.5276	65.9774	70.2739	64.6505	60.1412	62.9664	54.8954	59.5849	51.9862	53.539	58.0994	62.1353	64.9505	68.6188	Y	2.46115e-05	DE_centralbasal	TraesCS2D02G179300, TraesCS2A02G172000		Os07g0608500	Zm00001eb327250
TraesCS2B02G198500	11.5461	13.5411	11.2647	11.8328	11.1307	13.0391	13.2515	12.9627	17.5661	15.7191	13.0798	11.8574	15.3398	14.5182	13.9678	14.9118	15.6621	17.1374	17.6839	14.4744	15.4	18.145	17.1761	18.0362	14.8429	18.953	17.8134	18.1986	22.7597	23.9662	21.521	22.943	22.7251	19.0188	25.8206	19.3807	12.8439	11.7983	14.2516	14.9884	15.8059	16.2486	17.0078	18.3781	21.3272	23.2066	Y	0.205954		TraesCS2D02G179400, TraesCS2A02G172100	HORVU.MOREX.r3.2HG0126090	Os07g0608400	Zm00001eb327240
TraesCS2B02G198600	12.3334	15.214	9.83634	10.7938	10.5012	10.6935	12.322	13.5421	8.36845	13.2781	11.8194	13.7747	11.3726	13.5709	12.36	13.407	10.333	13.7593	12.2779	13.0516	13.3015	9.89304	11.2545	10.7965	12.4224	9.92264	11.5606	9.39764	10.2644	9.84792	10.1677	10.3422	9.6413	10.823	11.167	10.7196	12.5608	11.2482	13.5077	10.9801	13.4055	11.9708	11.1588	10.204	10.4332	10.3101	Y	1		TraesCS2A02G172400, TraesCS2D02G179500	HORVU.MOREX.r3.2HG0126160	Os07g0608300	Zm00001eb108940
TraesCS2B02G198700	5.45044	2.24675	4.0551	2.76732	4.05862	2.71151	3.37284	2.89306	3.32342	2.06297	2.9515	2.78445	2.6915	2.16571	2.70847	2.34883	3.23432	2.02258	2.47445	2.6028	2.52116	3.16503	3.0109	3.35117	3.51885	4.04403	2.5406	2.83191	3.29369	2.55701	2.35507	2.25914	3.09325	3.02633	3.15054	3.28925	2.65466	4.23425	2.34049	2.91872	2.31269	2.74331	2.97557	3.52008	2.78293	2.97314	Y	9.8374e-06	DE_centralbasal	TraesCS2D02G179600, TraesCS2A02G172500	HORVU.MOREX.r3.2HG0126220	Os07g0608200	Zm00001eb108930, Zm00001eb327230
TraesCS2B02G198800	6.8627	10.4297	6.41248	8.8753	7.05465	8.74679	6.06437	8.95496	6.86757	7.78768	7.08838	8.13149	6.21049	7.43126	5.45786	6.21606	6.39003	7.95044	8.16089	7.40692	6.86492	7.1865	8.71967	7.16888	9.12126	7.91846	7.6046	8.42726	6.40604	7.14332	8.35738	7.43309	7.71842	8.47886	6.78474	8.48745	9.25169	6.59855	7.39162	6.40607	7.67868	7.13861	8.4682	7.42461	7.88568	7.31665	Y	0.532356			HORVU.MOREX.r3.2HG0126230	Os07g0608100	Zm00001eb108920, Zm00001eb327220
TraesCS2B02G198900	0	0	0	0	0	0	0	0	0.051091	0	0	0.0253262	0	0	0	0	0	0	0	0	0	0	0.0517974	0	0	0.052565	0	0.0814389	0.0519218	0	0	0.0512366	0.0229172	0	0.0239845	0.024174	0	0	0.00633155	0.0127727	0	0	0.0333091	0.0175217	0.0188526	0.0247059		1		TraesCS2A02G172600, TraesCS2D02G179700	HORVU.MOREX.r3.2HG0126270		Zm00001eb108910, Zm00001eb327210
TraesCS2B02G199000	11.947	10.6041	10.2461	12.0306	10.3663	10.2826	11.3431	12.972	11.6038	11.0923	10.1647	11.5981	11.9999	11.8893	11.1555	9.62238	12.5802	14.2946	13.8255	11.8042	14.7436	13.1588	11.1145	12.91	10.7529	11.7341	12.0792	16.1398	11.4057	10.985	10.6915	10.9095	10.5449	11.312	10.2234	10.8479	11.4723	10.9756	11.0505	11.231	13.0494	13.7164	12.5216	12.601	11.0136	10.7164	Y	0.82074			HORVU.MOREX.r3.2HG0126280	Os07g0607800
TraesCS2B02G199100	0	0	0	0	0	0	0	0	0	0	0	0	0	0	0	0	0	0	0	0	0	0	0	0	0	0	0	0	0	0	0	0	0	0	0	0	0	0	0	0	0	0	0	0	0	0				TraesCS2D02G180000
TraesCS2B02G199200	0	0	0	0	0	0	0	0	0	0	0	0	0	0	0	0	0.06809	0	0	0	0	0	0.025799	0	0	0	0	0	0	0	0	0	0	0	0	0	0	0	0	0	0	0.0226967	0.00644975	0	0	0		1		TraesCS2D02G180100, TraesCS2A02G173000	HORVU.MOREX.r3.1HG0003910, HORVU.MOREX.r3.2HG0126300
TraesCS2B02G199300	0.674714	1.20693	0.454427	0.830868	0.386544	0.686928	0.544207	0.624517	0.474039	0.68354	0.626049	1.23145	0.539041	0.852703	0.274339	0.407759	0.335015	0.465217	0.778108	0.465613	0.199364	0.833105	0.8093	0.542717	0.463504	0.421852	0.556441	0.532164	0.590697	0.586385	0.461617	0.839832	0.652167	0.794903	0.7933	0.380359	0.837311	0.514973	0.793863	0.478367	0.465415	0.437496	0.590352	0.599225	0.65037	0.624445	Y	1		TraesCS2D02G180200, TraesCS2A02G173100	HORVU.MOREX.r3.2HG0126340	Os07g0607500	Zm00001eb108720
TraesCS2B02G199400	0	0	0	0	0	0	0	0	0	0	0	0	0.0214068	0	0	0	0	0	0	0	0	0.0207689	0	0.0208301	0	0.0836921	0	0	0	0	0.105761	0	0.0912198	0	0	0	0	0	0	0.0053517	0	0	0	0.0417637	0	0.0492452		1		TraesCS2D02G180300, TraesCS2A02G173200	HORVU.MOREX.r3.2HG0126350	Os07g0607400	Zm00001eb327190
TraesCS2B02G199500	3.6372	4.32726	3.32757	3.9038	3.19158	4.30615	3.23272	4.35509	2.77412	4.30784	2.63361	4.71684	3.33486	3.99666	3.22073	3.77423	3.51688	3.60994	3.45388	3.87879	3.30056	3.13749	3.90764	3.95032	3.50327	2.85038	3.37496	4.05176	4.0915	2.93882	3.29094	2.89842	3.12875	3.4267	3.65701	3.28955	4.22308	3.34727	4.19889	2.99083	3.74437	3.42377	3.70941	3.31273	3.13837	3.54205	Y	0.0203088		TraesCS2A02G173300, TraesCS2D02G180400	HORVU.MOREX.r3.2HG0126360	Os07g0607300	Zm00001eb327170
TraesCS2B02G199600	4.43819	10.2174	5.9146	12.635	5.86286	15.118	5.85219	11.3009	9.57622	13.1753	17.0403	9.78638	7.94557	10.0983	7.58615	10.7073	5.72639	8.2691	6.82721	10.0505	6.81366	8.34973	4.95054	8.01182	4.35012	6.77889	6.75664	7.84879	8.90249	9.0905	6.12396	8.60366	8.42138	7.30414	7.40979	8.20509	12.3178	5.51696	10.9418	10.5371	9.1598	6.45575	5.97652	7.71348	8.30085	7.71441	Y	0.000429612	DE_centralbasal	TraesCS2D02G180500	HORVU.MOREX.r3.2HG0126380	Os07g0606900	Zm00001eb108730, Zm00001eb327160
TraesCS2B02G199700	0.333213	0.227897	0.464878	0.552465	0.623044	0.597616	0.539191	0.298002	0.266346	0.210704	0.356865	0.900861	0.52068	0.440402	0.339878	0.367011	0.350772	0.123888	0.529392	0.221026	0.291822	0.466306	0.17673	0.253327	0.161894	0.469766	0.181976	0.202169	0.696027	0.675576	0.375972	0.315586	0.415263	0.590627	0.392968	0.545438	0.418995	0.490082	0.479745	0.370942	0.172457	0.390662	0.180692	0.396466	0.531807	0.470057	Y	0.233216		TraesCS2D02G180600, TraesCS2A02G173400	HORVU.MOREX.r3.2HG0126390	Os07g0606800	Zm00001eb327150
TraesCS2B02G199800	0	0	0	0.0575246	0	0	0.0233007	0.0223217	0.0561783	0.161856	0.168826	0.0423842	0.0225744	0	0	0	0.0693651	0.300706	0.103712	0.176731	0	0.140452	0.317278	0.10145	0.38208	0.0235159	0.264548	0.260533	0.0793715	0.0437675	0.396411	0.127005	0.101792	0.357717	0.0854614	0.248427	0.0199616	0.00582518	0.05106	0.0618947	0.238719	0.0576924	0.30611	0.0884726	0.194229	0.165759	Y	0.937234		TraesCS2A02G173500, TraesCS2D02G180700	HORVU.MOREX.r3.2HG0126410		Zm00001eb108760, Zm00001eb327140
TraesCS2B02G199900	1.2827	1.16033	1.13064	1.25562	1.13276	1.21647	0.916684	1.30066	0.677421	1.18111	0.691945	1.12944	0.947426	1.21759	0.772943	1.01292	0.73971	1.09993	0.734835	0.735026	0.809699	1.00085	0.993091	1.3106	1.02636	1.18346	1.10175	1.11796	0.786865	1.00028	0.790039	0.933281	1.08621	1.1862	0.880494	0.837809	1.23327	1.1157	1.13527	0.772434	0.917478	0.761415	1.05979	1.16497	0.989393	0.885902	Y	1		TraesCS2D02G180800, TraesCS2A02G173600	HORVU.MOREX.r3.2HG0126440		Zm00001eb327130
TraesCS2B02G200000	0	0	0	0	0	0	0	0	0	0	0	0	0	0	0	0	0	0	0	0	0	0	0	0	0	0	0	0	0	0	0	0	0	0	0	0	0	0	0	0	0	0	0	0	0	0
TraesCS2B02G200100	0.359269	0.418919	0.424257	0.620832	0.576182	0.361463	0.194202	0.352752	0.278921	0.269649	0.247441	0.240993	0.451419	0.197642	0.748672	0.235346	0.279741	0.392228	0.382804	0.0929325	0.145307	0.114699	0.379103	0.18899	0.678407	0.0279939	0.109063	0.257483	0	0.106289	0.07111	0.202018	0.0584253	0.204666	0.0234709	0.366849	0.438491	0.388477	0.235907	0.431613	0.24258	0.269284	0.356014	0.110561	0.219955	0.0382516	Y	0.0144299		TraesCS2D02G181000	HORVU.MOREX.r3.2HG0126450, HORVU.MOREX.r3.2HG0126460	Os07g0605800	Zm00001eb327110
TraesCS2B02G200200	0	0	0	0	0	0	0	0	0	0	0	0	0	0	0	0	0	0	0	0	0	0	0	0	0	0	0	0	0	0	0	0	0	0	0	0	0	0	0	0	0	0	0	0	0	0				TraesCS2A02G173700	HORVU.MOREX.r3.2HG0126470	Os07g0605350, Os07g0605900
TraesCS2B02G200300	60.2495	101.206	72.2486	118.663	56.8546	121.143	67.9305	112.567	66.0195	102.411	54.0589	115.681	63.8739	108.33	67.5075	95.982	42.1837	92.5851	42.5202	80.9126	29.4321	25.5531	55.9436	28.1582	89.8805	27.7327	39.6137	24.4032	13.9128	15.5613	15.5387	26.4576	17.1729	38.7139	14.241	29.5362	113.395	64.3208	105.601	62.8649	86.7489	38.0453	52.4603	27.148	27.5673	15.2164	Y	2.16485e-08	DE_centralbasal	TraesCS2D02G181100, TraesCS2A02G173800	HORVU.MOREX.r3.2HG0126510
TraesCS2B02G200400	33.2746	34.4602	55.5444	56.8167	49.4656	54.6965	49.8044	63.6495	41.6495	48.9385	29.6895	47.6199	37.422	52.3474	36.6854	42.3251	17.8449	33.0596	14.6241	36.9397	11.9405	11.5552	22.8928	12.5323	31.9391	10.7705	15.009	10.0047	3.70004	6.22758	4.27646	9.22962	3.97412	11.8546	3.42569	10.3438	52.4057	47.0222	47.8077	36.3616	34.9997	14.8032	19.9614	11.6193	9.4139	3.84408	Y	1.43318e-07	DE_centralbasal	TraesCS2D02G181200	HORVU.MOREX.r3.2HG0126520		Zm00001eb108780
TraesCS2B02G200500	10.7453	19.0232	14.6798	22.945	11.2309	20.6185	13.0123	19.4437	9.72378	16.9477	5.41497	15.4908	9.36384	16.2954	11.3826	20.869	1.03866	22.0105	2.97553	21.9328	1.66649	4.09523	9.48587	3.77683	20.1993	5.07404	6.41716	3.96733	0.468406	1.72765	0.479404	2.95824	1.19912	6.27075	0.346198	2.22444	20.5076	12.4171	17.4007	8.9713	21.9717	1.89356	10.0174	4.31537	3.29527	0.623282	Y	1.61141e-15	DE_centralbasal	TraesCS2A02G174000	HORVU.MOREX.r3.2HG0126530		Zm00001eb327080
TraesCS2B02G200600	0	0	0	0	0	0	0	0	0	0	0	0	0	0	0	0	0	0	0	0	0	0	0	0	0	0	0	0	0	0	0	0	0	0	0	0	0	0	0	0	0	0	0	0	0	0
TraesCS2B02G200700	0.0217101	0	0	0	0.0573088	0	0	0.0621312	0.0793302	0	0.0195799	0	0.041753	0	0	0.112528	0.0203148	0	0	0	0	0	0.0603203	0	0.021096	0	0.0210782	0	0	0	0.0412565	0.0994454	0	0.036218	0	0	0.0155328	0.0197547	0.028132	0.0351658	0	0.0067716	0.0256236	0	0.0339158	0.0103141		1		TraesCS2D02G181300, TraesCS2A02G174100	HORVU.MOREX.r3.2HG0127420
TraesCS2B02G200800	11.5581	15.2432	9.85832	15.6586	9.70709	14.0557	10.6884	14.4831	12.0261	15.4678	9.11455	13.149	11.919	17.024	12.3047	14.6948	17.9121	19.6852	17.9286	21.2236	18.8507	20.0217	27.9087	20.4859	26.9294	21.3799	24.0693	20.707	28.5815	23.5237	25.7589	28.9249	26.5874	25.5301	24.369	23.7741	14.8602	10.453	15.0839	11.3411	20.4544	18.2305	24.9036	20.6292	25.4382	26.3242	Y	0.0140212		TraesCS2D02G181400, TraesCS2A02G174300	HORVU.MOREX.r3.2HG0127410	Os07g0605200	Zm00001eb327040
TraesCS2B02G200900	0	0	0	0.0647283	0	0	0	0	0	0	0.242838	0	0.0417496	0	0	0	0.160121	0	0	0.0243406	0.0739497	0.0645432	0.0823841	0.0254426	0.29831	0.0821598	0.0921588	0	0.555252	0.123008	0.307765	0.121816	0.277413	0.0885057	0.430355	0.132881	0.0161821	0	0	0.0711469	0.0121703	0.0780236	0.118213	0.0573819	0.116553	0.392696	Y	0.041539		TraesCS2D02G181700, TraesCS2A02G174400	HORVU.MOREX.r3.2HG0127370	Os07g0604800	Zm00001eb327030
TraesCS2B02G201000	0	0	0	0	0	0	0	0	0	0	0	0	0	0	0	0	0	0	0	0	0	0	0	0.103809	0	0	0	0	0	0	0	0	0.363692	0.0925426	0.142736	0.095909	0	0	0	0	0	0	0	0.034603	0.0471129	0.126607	Y	1		TraesCS2D02G182000, TraesCS2A02G174600	HORVU.MOREX.r3.2HG0127330	Os07g0604600, Os07g0604700
TraesCS2B02G201100	30.2567	27.8784	41.6766	45.2934	38.6678	44.5679	41.6161	36.7978	40.4275	39.5721	35.3779	35.4863	38.4514	39.425	36.6888	36.4739	41.8155	36.7054	37.0713	41.0153	40.4685	41.1133	39.8472	45.5646	42.4736	44.8282	45.0103	39.1434	32.5828	36.6571	35.1327	33.5442	35.4638	34.8106	31.7806	33.1737	38.6344	38.0543	37.7393	37.7364	38.8603	39.7851	41.6186	43.8354	34.5464	33.74	Y	1		TraesCS2D02G182100, TraesCS2A02G174700	HORVU.MOREX.r3.2HG0127290	Os07g0604500	Zm00001eb108820, Zm00001eb327010
TraesCS2B02G201200	0.488336	0.552002	0.842446	0.945519	0.757288	1.90103	0.825158	0.313303	1.08289	0.583903	0.480458	0.7351	0.926789	0.563061	0.47359	0.460209	0.506014	0.594125	0.428656	0.168545	0.331722	0.549235	0.707494	0.623094	0.937746	0.417249	0.856138	0.68954	0.26026	0.666683	0.464002	0.488045	0.444589	0.355348	0.351387	0.383775	0.927963	0.728307	0.585568	0.740932	0.381335	0.422131	0.797729	0.529859	0.473463	0.380059	Y	1		TraesCS2D02G182200, TraesCS2A02G174800	HORVU.MOREX.r3.2HG0127300	Os03g0415500
TraesCS2B02G201300	0	0	0	0	0	0	0	0	0	0	0	0	0	0	0	0	0	0	0	0	0	0	0	0	0	0	0	0	0	0	0	0	0.0753828	0	0	0	0	0	0	0	0	0	0	0	0	0.0188457		1		TraesCS2A02G174900		Os03g0415500
TraesCS2B02G201400	0	0	0	0.0163739	0	0	0	0	0	0	0.0527445	0	0.0166189	0	0	0	0.0323435	0.0514049	0	0	0	0.102153	0.138241	0	0.0167936	0.144553	0.0223736	0	0.201584	0.0155731	0.0671189	0.0177607	0.0630909	0.1324	0.0976147	0.179282	0.00409348	0	0	0.0173408	0.0257025	0.0107812	0.044352	0.0822353	0.0862539	0.107352	Y	1		TraesCS2A02G175000, TraesCS2D02G182400	HORVU.MOREX.r3.2HG0127260	Os07g0604400	Zm00001eb327000
TraesCS2B02G201500	0.158311	0.203063	0.189851	0.193389	0.0513165	0.115417	0.0580746	0.20863	0.0934855	0.147513	0	0.118843	0.0701011	0.0560588	0.153966	0.1058	0.013643	0.1301	0.02965	0.0968691	0.0583723	0.0408073	0.0270065	0.0136425	0.0850057	0.0548135	0.0849338	0.0528797	0.175964	0.0814857	0.193949	0.0667853	0.09559	0.170263	0.025946	0.176456	0.180125	0.114388	0.107054	0.0793881	0.113485	0.0338884	0.0624564	0.0364211	0.123747	0.122862	Y	1		TraesCS2A02G175100, TraesCS2D02G182500	HORVU.MOREX.r3.2HG0127250	Os07g0604300	Zm00001eb326990
TraesCS2B02G201600	0.273925	0.33652	0.478865	0.320465	0.230659	0.53883	0.357218	0.308762	0.322046	0.164486	0.287395	0.307197	0.306675	0.233933	0.387199	0.144266	0.0796037	0.22599	0.234353	0.302517	0.404054	0.169849	0.262058	0.167744	0.193363	0.187392	0.437083	0.279965	0.321524	0.214976	0.264992	0.109395	0.244567	0.166324	0.475811	0.0519312	0.376144	0.335167	0.212471	0.325829	0.264253	0.239337	0.293117	0.174995	0.135657	0.326724	Y	0.428005		TraesCS2A02G175200, TraesCS2D02G182600	HORVU.MOREX.r3.2HG0127160	Os03g0355200, Os03g0355400	Zm00001eb017050
TraesCS2B02G201700	8.2436	13.2085	6.63406	11.9226	8.16407	11.9353	6.68334	12.2808	7.62912	14.0091	7.09351	13.2803	9.20086	12.8571	8.92224	11.6976	12.424	10.8274	9.97692	11.3303	11.2195	9.71979	11.7081	10.924	10.9168	8.97396	10.3406	10.7756	7.39734	8.96441	7.6901	9.8691	6.49873	10.4142	7.63364	10.8282	12.3368	7.43127	12.961	8.21143	11.0788	11.2068	10.9353	9.87258	10.019	7.30495	Y	3.58659e-12	DE_centralbasal	TraesCS2D02G182700, TraesCS2A02G175400	HORVU.MOREX.r3.2HG0127150	Os07g0604000	Zm00001eb326960
TraesCS2B02G201800	16.1589	12.1955	17.7365	12.6987	18.5843	12.3479	18.7872	13.972	17.8006	12.8717	16.8595	13.7758	16.0152	14.1685	12.9601	13.6718	16.1275	11.9673	15.2587	12.0556	16.2549	16.6082	15.1495	14.6085	14.3991	17.369	15.2353	14.2662	12.9412	11.9438	12.6622	14.9164	13.176	13.2587	13.984	13.4829	12.8035	17.8167	13.622	15.9088	12.0114	15.8804	14.7625	16.1952	13.4004	13.1908	Y	2.87921e-13	DE_centralbasal	TraesCS2D02G182800, TraesCS2A02G175500	HORVU.MOREX.r3.2HG0127140	Os07g0603900	Zm00001eb108830
TraesCS2B02G201900	7.70209	5.68721	8.74286	5.35546	12.5293	7.21636	10.6933	6.90623	9.17675	4.22706	7.70856	4.26809	10.1948	4.4431	7.28891	5.38111	10.0446	6.6642	11.2082	5.03446	16.8464	12.0231	10.8186	14.0789	6.47359	13.0076	12.9353	13.5109	0.786899	2.83616	1.54639	2.53415	1.65946	2.36266	1.10286	2.3188	6.29131	9.91689	4.57984	8.59225	5.84933	12.6997	10.9346	13.0365	2.51294	1.2739	Y	3.39035e-13	DE_centralbasal	TraesCS2A02G175700, TraesCS2D02G183000		Os07g0603700	Zm00001eb326950, Zm00001eb393110
TraesCS2B02G202000	0.207823	0.0332405	0.186602	0.0495762	0.0491229	0.0936539	0.0293008	0.294406	0.0241229	0.0287298	0.119329	0.126317	0.0271019	0.334214	0.113795	0.0818119	0.193172	0.179818	0.143019	0.0735206	0.0251465	0.117197	0.0761338	0.132847	0.151194	0.100878	0.0765291	0.10959	0	0	0.0252406	0	0.128953	0.0225107	0	0.316723	0.117719	0.118212	0.142768	0.0710872	0.126669	0.120446	0.103362	0.116974	0.0848084	0.0385484	Y	1		TraesCS2D02G183300, TraesCS2A02G175900	HORVU.MOREX.r3.2HG0127020	Os07g0603600	Zm00001eb108850, Zm00001eb326940
TraesCS2B02G202100	0	0	0	0	0	0	0	0	0	0	0	0	0	0	0	0	0	0	0	0	0	0	0	0	0	0	0	0	0	0	0	0	0	0	0	0	0	0	0	0	0	0	0	0	0	0
TraesCS2B02G202200	1.08433	0.0564777	0.733006	0.293289	0.703366	0.161356	0.741769	0.152049	0.391375	0.0686767	0.449606	0.141758	0.635028	0.108157	0.760255	0.201856	0.366424	0.0970735	0.128111	0.053087	0.432657	0.367604	0.282751	0.323387	0.0808023	0.508786	0.131658	0.21468	7.67418	1.47003	5.23061	1.80374	4.17962	0.628198	8.45191	1.23637	0.165793	0.815618	0.130112	0.559066	0.0750803	0.309064	0.177473	0.399926	1.28458	6.38408	Y	3.33927e-23	DE_centralbasal	TraesCS2D02G183500, TraesCS2A02G176100	HORVU.MOREX.r3.2HG0126910	Os07g0603100	Zm00001eb326920
TraesCS2B02G202300	1.19553	1.34184	1.31764	0.978518	0.930225	0.920819	1.08298	1.00176	0.869049	1.03159	3.87491	1.0348	0.742816	0.892246	0.870713	0.877684	0.784119	1.29067	1.6292	1.38712	1.64636	1.71167	2.03672	2.22722	2.16862	1.77596	2.46291	2.00131	4.03591	3.38174	3.43752	2.91508	2.33998	2.82412	4.22096	3.05403	1.06073	1.13159	0.95908	1.58937	1.33889	1.35323	2.16739	1.90495	3.04374	3.50859	Y	0.940884		TraesCS2D02G183400, TraesCS2A02G176000	HORVU.MOREX.r3.2HG0126960	Os07g0603300	Zm00001eb108890, Zm00001eb326930
TraesCS2B02G202400	0	0	0	0	0	0	0	0	0	0	0	0	0	0	0	0	0	0	0	0	0	0	0	0	0	0	0	0	0	0	0	0	0	0	0	0	0	0	0	0	0	0	0	0	0	0
TraesCS2B02G202500	1.56938	1.49993	2.57284	2.38032	1.47462	2.22483	2.34927	2.86719	1.93281	2.13631	1.14556	2.28989	2.11074	2.70707	2.16463	3.06027	1.47992	1.68915	2.15577	1.36617	1.76196	1.42511	1.23187	1.72329	1.58659	2.0347	1.85741	1.1174	1.12391	1.68079	0.827325	1.24785	1.24949	1.32524	1.59595	1.16108	2.24307	1.99153	2.54839	1.83843	1.52766	1.79922	1.44832	1.7277	1.35374	1.19917	Y	1		TraesCS2D02G141700, TraesCS2D02G141600	HORVU.MOREX.r3.2HG0118640, HORVU.MOREX.r3.2HG0118650, HORVU.MOREX.r3.2HG0118660, HORVU.MOREX.r3.2HG0118670, HORVU.MOREX.r3.2HG0118960, HORVU.MOREX.r3.2HG0118970, HORVU.MOREX.r3.2HG0118980
TraesCS2B02G202600	28.5247	30.4221	25.3374	24.6478	25.9626	21.0339	23.0223	21.2693	20.2864	20.8799	19.2623	26.4178	20.8307	21.1678	21.844	23.9809	22.7833	20.6548	24.5364	20.4833	26.2919	23.1278	24.9936	23.7658	24.0902	24.4833	25.4654	27.4209	24.6803	24.3347	23.9846	23.7062	23.7594	25.5713	22.69	25.0006	24.3433	25.7117	23.1116	20.5558	20.5691	24.5372	25.4925	23.7923	24.6532	23.7786	Y	0.0207109		TraesCS2D02G183600, TraesCS2A02G176200	HORVU.MOREX.r3.2HG0126900	Os01g0870201, Os02g0688900	Zm00001eb251050
TraesCS2B02G202700	7.73286	7.31559	9.64001	11.7584	9.71487	11.6246	10.0124	12.4426	11.9554	11.957	10.1026	11.3105	11.323	13.7526	9.75861	10.8951	9.24167	14.4485	8.31749	13.1715	7.58222	9.17859	12.3734	8.29769	13.1889	7.37676	12.1388	8.96812	6.8195	8.1193	7.16435	9.34489	6.7587	9.6613	6.16315	9.16784	10.7853	9.27503	11.9788	10.7849	13.81	8.38046	11.6673	8.28435	9.07333	6.72643	Y	0.00356914		TraesCS2D02G183700, TraesCS2A02G176300	HORVU.MOREX.r3.2HG0126880	Os07g0602900	Zm00001eb326900
TraesCS2B02G202800	0	0	0.0216314	0	0.0204643	0	0	0.0221863	0.0424919	0.0235305	0.0530309	0	0	0	0	0	0.239388	0.0691764	0.141888	0.154521	0	0.214996	0.143148	0.0329145	0.135597	0.131154	0.0903213	0.0903093	0.0487896	0.020957	0.110492	0.13411	0.13342	0.0484361	0	0	0.00554657	0.0105239	0.00588262	0.0238807	0.111849	0.127092	0.114844	0.126355	0.0508758	0.0731754	Y	1		TraesCS2A02G176400, TraesCS2D02G183800	HORVU.MOREX.r3.2HG0126870	Os07g0602800	Zm00001eb326890
TraesCS2B02G202900	3.08529	3.19551	3.06673	3.17141	2.89771	3.51155	2.80523	3.36575	3.09334	3.69736	2.77519	4.03141	3.02764	3.90862	3.69188	3.61736	3.47417	3.57355	3.9691	3.95932	3.83348	3.83881	3.41545	4.24061	4.15417	3.03445	3.59325	3.72845	2.83996	3.33574	3.05899	3.16265	2.43459	2.79622	3.08844	2.72107	3.31106	2.96374	3.81369	3.14701	3.76643	3.75892	3.72283	3.70462	3.00392	2.85549	Y	1		TraesCS2A02G176500, TraesCS2D02G183900	HORVU.MOREX.r3.2HG0126860	Os07g0602700	Zm00001eb326880
TraesCS2B02G203000	0	0	0	0	0	0	0	0	0	0	0	0	0	0	0	0	0	0	0	0	0	0	0	0	0	0	0	0	0	0	0	0	0	0	0	0	0	0	0	0	0	0	0	0	0	0				TraesCS2A02G176600, TraesCS2D02G184000			Zm00001eb020530, Zm00001eb393430
TraesCS2B02G203100	0	0	0	0	0	0	0	0	0	0	0	0	0	0	0	0	0	0	0	0	0	0	0	0	0	0	0	0	0.015919	0.0618051	0.0325855	0	0	0	0	0	0	0	0	0	0	0	0	0	0.0154513	0.0121261		1		TraesCS2D02G184100
TraesCS2B02G203200	10.9397	12.5916	13.0312	15.2345	11.8114	12.1803	12.9667	11.5907	11.7598	13.5695	12.678	13.5664	11.7031	15.2691	14.4772	15.6557	13.5624	12.257	13.9319	13.0369	14.4626	12.0941	13.0595	13.4896	13.6999	12.3129	13.6539	12.6104	9.71644	12.9188	11.7931	11.9607	12.9785	13.3735	13.2336	11.7656	12.8993	12.1873	14.5152	12.6545	12.647	13.9856	13.2559	12.6322	12.5046	11.9304	Y	1		TraesCS2A02G176700, TraesCS2D02G184200		Os07g0602600	Zm00001eb326870
TraesCS2B02G203300	0	0	0	0	0	0	0	0	0	0	0	0	0	0	0	0	0	0.031485	0	0.0602818	0.0317845	0.207388	0.0294108	0.0297142	0	0	0	0.123311	0.0294815	0.0286152	0.0905209	0	0	0.0264887	0	0	0	0	0	0	0.0458834	0.0105948	0.0381804	0.0790341	0.013776	0.0300006	Y	1		TraesCS2D02G184400	HORVU.MOREX.r3.2HG0126800, HORVU.MOREX.r3.2HG0126820
TraesCS2B02G203400	0.0524383	0	0	0	0	0	0	0	0	0	0	0.0474921	0	0	0	0	0	0	0	0	0	0	0	0	0	0	0	0	0	0	0.0498252	0	0	0	0.0224881	0	0	0.0131096	0.011873	0	0	0	0	0	0	0.0180783		1			HORVU.MOREX.r3.2HG0126800, HORVU.MOREX.r3.2HG0126820
TraesCS2B02G203500	0	0	0	0	0	0	0	0	0	0	0	0	0	0	0	0	0	0	0	0	0	0	0	0	0	0	0	0	0	0	0	0	0	0	0	0	0	0	0	0	0	0	0	0	0	0				TraesCS2A02G176800, TraesCS2D02G184300	HORVU.MOREX.r3.2HG0126800, HORVU.MOREX.r3.2HG0126820
TraesCS2B02G203600	0	0	0	0.0379421	0	0	0	0	0	0	0.054177	0	0.0192549	0	0	0	0	0.0397057	0	0	0	0	0	0.0187362	0	0	0.0194409	0	0.037179	0.0180433	0.114156	0	0	0	0.0171743	0.01731	0.00948552	0	0	0.018358	0.0198528	0	0.00486023	0.0062454	0.00883832	0.0421273		1		TraesCS2D02G184700		Os09g0419600
TraesCS2B02G203700	0	0	0	0	0	0	0	0	0	0	0	0	0	0	0	0	0	0	0	0	0	0	0	0	0	0	0	0	0	0	0	0	0	0	0	0	0	0	0	0	0	0	0	0	0	0				TraesCS2D02G184800	HORVU.MOREX.r3.2HG0127720
TraesCS2B02G203800	0.0354641	0.0705606	0.0329848	0.436794	0.0312052	0.491291	0.0353147	0.202986	0.032397	0.287044	0.0319843	0.192713	0	0.272711	0.170228	0.073527	0.0331848	0.457097	0	0.437583	0.354958	0.363948	0.722589	0.36502	1.44736	0.371083	1.61829	0.172136	0.526781	0.319565	0.202181	0.422361	0.21794	0.680376	0.212922	0.674468	0.300408	0.0337422	0.206499	0.0586523	0.44734	0.129381	0.990094	0.366684	0.524192	0.289956	Y	0.00927757		TraesCS2D02G184900, TraesCS2A02G176900	HORVU.MOREX.r3.2HG0126790
TraesCS2B02G203900	4.72455	5.85837	4.18955	5.35652	4.19072	5.02716	3.47033	5.82652	5.31669	5.74831	4.11041	6.65496	4.48082	6.52812	5.24381	4.6563	3.57415	5.05134	4.06473	5.55744	3.94061	3.69672	4.39655	3.12875	5.58074	3.21839	4.12949	3.99669	4.85862	3.56507	4.27921	5.62481	3.99883	4.97533	5.0555	5.4521	5.51714	4.14379	5.89692	4.78793	5.30439	3.85983	4.52587	3.34795	4.90433	4.54804	Y	0.125194		TraesCS2D02G185000, TraesCS2A02G177000	HORVU.MOREX.r3.2HG0126780		Zm00001eb160610
TraesCS2B02G204000	0	0	0	0	0	0	0	0	0	0	0	0	0.03593	0.0359159	0	0	0	0	0.0379924	0	0	0.0697188	0.0346052	0	0	0	0.181385	0	0	0	0.0710055	0	0	0.0935007	0	0	0	0	0.00897898	0.0089825	0	0.0126641	0.0539975	0.0232396	0.0233752	0.0177514	Y	1
TraesCS2B02G204100	27.0419	25.404	23.5275	26.723	25.4768	24.9224	24.6769	27.1908	24.1675	24.1186	21.6335	26.1251	23.3112	23.7071	24.5906	26.4459	20.958	21.763	22.8837	23.4049	21.9114	20.7656	19.9714	20.3346	21.1786	20.8418	20.057	21.4912	28.1275	24.3325	25.4262	24.779	24.1293	24.5941	26.7902	25.8362	26.0601	25.1808	25.0992	23.4257	22.584	21.9177	20.6745	20.6473	24.8854	26.1183	Y	0.0519744		TraesCS2D02G185200, TraesCS2A02G177100	HORVU.MOREX.r3.2HG0126760	Os07g0602200	Zm00001eb108570
TraesCS2B02G204200	7.47121	6.9339	9.81197	9.19859	9.82205	10.9453	10.9132	11.3609	8.84839	9.33956	9.74615	11.1361	11.257	10.0259	9.25122	8.96257	8.69556	12.6304	9.758	11.8245	9.01225	9.37545	12.001	6.87435	13.2556	8.02857	12.24	7.53348	5.8633	6.43677	7.56941	6.97202	6.61317	9.6998	7.42942	8.27792	9.60967	9.50461	9.86603	9.77569	12.2274	9.15527	11.2575	8.09279	7.84663	6.86883	Y	0.546212		TraesCS2A02G177300, TraesCS2D02G185300	HORVU.MOREX.r3.2HG0126550		Zm00001eb108550
TraesCS2B02G204300	3.40162	5.403	2.53105	4.86347	2.44891	4.03915	2.95618	4.01197	3.33343	6.19482	3.79297	7.11376	3.5089	4.87486	4.57179	7.43719	3.64598	4.23106	5.72269	5.51797	6.12839	4.96226	3.26496	5.77325	4.74775	3.31335	4.4435	5.6437	4.76565	5.01575	3.64347	4.02285	4.56173	2.52785	3.80972	2.19208	4.5794	2.83444	6.40516	3.80177	4.87451	5.16569	4.52498	4.68295	3.43963	4.19514	Y	0.178828		TraesCS1A02G068600	HORVU.MOREX.r3.1HG0014890	Os12g0406100	Zm00001eb007800, Zm00001eb400800
TraesCS2B02G204400	0	0	0	0	0	0	0	0	0	0	0	0	0	0	0	0	0	0	0	0	0	0	0	0	0	0	0	0	0	0	0	0	0	0	0	0	0	0	0	0	0	0	0	0	0	0
TraesCS2B02G204500	0	0	0.11222	0	0	0	0	0	0	0	0	0	0	0.0258431	0.0516204	0	0	0	0	0	0	0	0	0	0	0	0	0	0	0	0	0.0246304	0	0.100641	0.0461192	0	0	0.028055	0.00646078	0.0129051	0	0	0	0	0.0313178	0.0115298		1		TraesCS2A02G177400	HORVU.MOREX.r3.2HG0127480
TraesCS2B02G204600	0.0204101	0.0406087	0.0949164	0	0.0897953	0	0.0393143	0.0584107	0.0372899	0.165199	0.0368149	0.0184849	0	0.0392374	0.0979689	0	0.0954918	0.101179	0.020753	0.038744	0.0204284	0.0190416	0.146259	0.0554129	0	0.0575487	0.019816	0.0792535	0	0.110349	0.0775722	0.126591	0	0.170246	0	0	0.0247548	0.061109	0.0557303	0.0430184	0.0699615	0.0455577	0.0613321	0.0440011	0.101796	0.019393	Y	1		TraesCS2D02G185600, TraesCS2A02G177500	HORVU.MOREX.r3.2HG0127500	Os07g0598000, Os07g0601000, Os07g0601100, Os07g0601900, Os07g0602000	Zm00001eb326840
TraesCS2B02G204700	6.2265	5.7413	9.39019	10.769	7.57945	10.8724	9.64948	11.9921	12.0617	11.9144	9.67181	11.3782	10.3558	12.1046	12.0452	13.6036	11.1335	10.1843	9.94863	10.3155	8.82322	11.9113	10.4816	10.8852	10.4411	9.68098	10.8442	11.4237	5.78275	8.70814	6.92026	9.68936	8.20253	10.3443	6.30077	8.35034	9.8437	8.2114	12.2502	11.0336	10.2499	9.96845	10.7977	10.8258	9.27304	6.80158	Y	1		TraesCS2A02G177600, TraesCS2D02G185800	HORVU.MOREX.r3.2HG0127530	Os07g0600700	Zm00001eb108530, Zm00001eb108560, Zm00001eb326830
TraesCS2B02G204800	15.7093	14.4759	17.6437	12.3421	17.6999	14.3428	17.1451	13.2227	11.9721	12.0758	12.3801	12.1201	11.8727	11.474	9.95393	10.5603	10.9641	8.6016	11.2369	8.37439	14.6181	12.2533	11.8447	13.6142	11.2165	11.6781	11.0943	11.7849	12.4568	9.46929	11.6242	10.3046	11.4442	10.7304	11.444	10.7139	13.5959	17.0495	11.5575	11.5447	8.48799	12.273	11.4851	12.5152	10.3045	11.7423	Y	2.86295e-12	DE_centralbasal	TraesCS2A02G177700, TraesCS2D02G185900	HORVU.MOREX.r3.2HG0127540	Os07g0600400	Zm00001eb326820
TraesCS2B02G204900	0	0	0	0	0	0	0	0	0	0	0.0428936	0	0	0	0	0	0	0	0	0	0.0476028	0	0	0	0	0	0	0	0	0	0	0	0	0.0396714	0	0.0411145	0	0	0	0.0107234	0	0.0158676	0	0	0.0201965	0		1		TraesCS2D02G186200, TraesCS2A02G177800	HORVU.MOREX.r3.2HG0127550		Zm00001eb326810
TraesCS2B02G205000	0	0	0	0	0	0	0	0	0	0	0	0	0	0	0	0	0	0	0	0	0	0	0	0	0	0.0748881	0	0	0	0	0	0	0	0	0	0	0	0	0	0	0	0	0	0.0249627	0	0		1		TraesCS2D02G186500			Zm00001eb326810
TraesCS2B02G205100	0.129619	0.0859646	0	0.245608	0.114053	0.0427532	0	0	0	0	0	0.0391308	0.0415472	0.0830618	0	0	0.363864	0	0.0878642	0	0	0.0403092	0.120046	0.080856	0.083968	0.0812167	0.0419485	0	0.0802228	0.0389329	0.0821063	0.0395821	0.141635	0.144158	0.0741155	0	0.0935814	0.060918	0.0305481	0.0103868	0	0.150576	0.0614906	0.0674606	0.0556683	0.0945199	Y	1
TraesCS2B02G205200	0	0	0	0	0	0	0	0	0	0	0	0	0	0	0	0	0	0	0	0	0	0	0	0	0	0	0	0	0	0	0	0	0	0	0	0	0	0	0	0	0	0	0	0	0	0					HORVU.MOREX.r3.2HG0127570, HORVU.MOREX.r3.2HG0127640		Zm00001eb326810
TraesCS2B02G205300	0	0	0	0	0	0	0	0	0	0	0	0	0	0	0	0	0	0	0	0	0	0	0	0	0	0	0	0	0	0	0	0	0	0	0	0	0	0	0	0	0	0	0	0	0	0				TraesCS2D02G186900, TraesCS2A02G178300	HORVU.MOREX.r3.2HG0127630, HORVU.MOREX.r3.2HG0127670
TraesCS2B02G205400	0	0	0	0	0	0	0	0	0	0	0	0	0	0	0	0	0.0433608	0	0	0	0	0	0	0	0	0	0	0	0	0	0	0	0	0	0	0	0	0	0	0	0	0.0144536	0	0	0	0		1		TraesCS2D02G187000, TraesCS2A02G178400	HORVU.MOREX.r3.2HG0127720
TraesCS2B02G205500	0	0	0	0	0	0	0	0	0	0	0	0	0	0	0	0	0	0	0	0	0	0	0	0	0	0	0	0	0	0	0	0	0.0192645	0.0588231	0	0	0	0	0	0	0	0	0	0	0.0147058	0.00481613		1		TraesCS2A02G178500, TraesCS2D02G187100		Os09g0419600
TraesCS2B02G205600	0	0	0.0827811	0	0.234944	0.08807	0.118171	0.311317	0.0813058	0	0.133783	0.161216	0.1997	0	0.0569622	0.0922643	0.027761	0.205901	0.180997	0.0844761	0	0.0276785	0.109907	0.16656	0.057657	0	0.0288041	0.0864009	0	0.0267334	0	0.0815375	0	0.22272	0	0.0769406	0.0998467	0.108974	0.0633701	0.117938	0.145189	0.069586	0.0706922	0.0647462	0.101983	0	Y	0.489782		TraesCS2D02G187300	HORVU.MOREX.r3.2HG0127970
TraesCS2B02G205700	5.01977	4.56011	3.89949	3.78097	4.82968	3.89551	4.2776	3.50497	6.75572	3.94546	7.17493	5.46741	6.363	5.45837	5.5974	4.77222	4.01211	4.9662	5.32636	4.91644	5.45306	3.87329	4.57821	4.76717	4.37516	4.81521	5.14698	4.85849	4.08201	4.29872	3.21278	2.95964	3.39897	3.56519	4.56772	4.07751	3.93539	4.50664	4.91087	6.47276	4.94132	4.93051	4.73971	4.48522	3.72526	3.81537	Y	0.00192264		TraesCS2D02G187400, TraesCS2A02G178900	HORVU.MOREX.r3.2HG0127980	Os08g0412200	Zm00001eb178930
TraesCS2B02G205800	0	0	0	0	0.0308838	0	0	0	0	0	0	0	0	0	0	0	0	0	0	0	0	0	0	0	0	0	0	0	0	0	0	0	0	0	0	0	0	0.00772095	0	0	0	0	0	0	0	0		1			HORVU.MOREX.r3.2HG0128030, HORVU.MOREX.r3.2HG0128040	Os07g0599500, Os07g0599600	Zm00001eb108510, Zm00001eb326780
TraesCS2B02G205900	0	0	0.0257508	0.0786921	0.0244983	0.0273978	0.0551394	0	0.0257317	0	0	0	0.0266232	0.0266128	0	0	0	0	0.0281531	0	0	0.18157	0.0887037	0	0.0539857	0	0	0.134772	0.179922	0.024948	0.0526132	0.0760919	0.0271056	0.0232104	0.0712438	0.023934	0.0265225	0.0263471	0.0066532	0.0130887	0	0.00938437	0.0693653	0.0605233	0.0370461	0.0827211	Y	1		TraesCS2A02G179000, TraesCS2D02G187500	HORVU.MOREX.r3.2HG0127990, HORVU.MOREX.r3.2HG0128000, HORVU.MOREX.r3.2HG0128010	Os07g0599500, Os07g0599600	Zm00001eb108510, Zm00001eb326780
TraesCS2B02G206000	0	0	0	0	0	0	0	0	0	0	0	0	0	0	0	0	0.0408319	0	0	0	0	0	0	0	0	0	0	0	0	0	0	0	0	0	0	0	0	0	0	0	0	0.0136106	0	0	0	0		1		TraesCS2A02G179100	HORVU.MOREX.r3.2HG0128030, HORVU.MOREX.r3.2HG0128040	Os07g0599500, Os07g0599600	Zm00001eb108510, Zm00001eb326780
TraesCS2B02G206100	0	0.0229454	0	0.0221572	0.0417796	0	0.0459357	0.0880114	0.0210702	0.0700379	0.0416036	0.0209633	0	0.0226555	0.0664273	0	0.0215826	0	0	0	0	0	0.0213616	0.0218767	0	0.0650344	0	0	0.0226753	0.0207837	0.0219156	0.105705	0.0378048	0.0769565	0	0	0.0332785	0.0219288	0.0284142	0.0322753	0	0.0071942	0.0053404	0.0289704	0.0508613	0.0205989	Y	1		TraesCS2A02G179200, TraesCS2D02G187700	HORVU.MOREX.r3.2HG0128030, HORVU.MOREX.r3.2HG0128040	Os07g0599500, Os07g0599600	Zm00001eb108510, Zm00001eb326780
TraesCS2B02G206200	0	0	0	0	0	0	0	0	0	0	0	0	0	0	0	0	0	0	0	0	0	0	0	0	0	0	0	0	0	0	0	0	0	0	0	0	0	0	0	0	0	0	0	0	0	0					HORVU.MOREX.r3.2HG0127990, HORVU.MOREX.r3.2HG0128000, HORVU.MOREX.r3.2HG0128010	Os07g0599500, Os07g0599600	Zm00001eb108510, Zm00001eb326780
TraesCS2B02G206300	0.0892188	0.0147927	0.096812	0	0.0261682	0.0294278	0.0296144	0.0709253	0.0271676	0.0300889	0.053643	0.0134672	0.0571954	0.0571729	0.0856503	0.0308293	0.0417424	0.0442286	0.0453589	0.0282269	0.0446493	0.0416184	0.0550865	0.041741	0	0.139757	0.14437	0.0433051	0.0966329	0.0133991	0.127159	0.0272451	0.0731173	0.0868232	0.267829	0.0642725	0.0287864	0.0604533	0.0328896	0.0559141	0.0362278	0.0439169	0.0606904	0.0743721	0.047935	0.141185	Y	0.851895		TraesCS2A02G179400, TraesCS2D02G187900		Os12g0171200
TraesCS2B02G206400	0	0	0.0110034	0.0449626	0.0417093	0	0	0.0225714	0.0108095	0.0239388	0.0106696	0.064372	0.0569717	0.0227435	0.0227146	0.0613197	0.0553951	0.0587075	0.0120292	0.0449149	0.0710615	0.0110372	0.0219135	0.0332471	0.0689749	0	0.0344903	0.0230037	0.0768815	0.0213207	0.0450429	0	0.0194035	0.00987767	0.0507683	0.01026	0.0168835	0.0131782	0.0430935	0.0252914	0.0518112	0.0461619	0.0370956	0.0147614	0.0103646	0.048024	Y	1		TraesCS2A02G417900, TraesCS2D02G415100	HORVU.MOREX.r3.2HG0190240	Os02g0639700	Zm00001eb185730
TraesCS2B02G206500	4.87062	3.97821	4.92836	4.10102	5.65848	4.40876	6.06219	4.07872	3.94723	4.15434	3.6756	4.10973	5.16173	4.16913	4.57978	5.31601	4.04191	4.06825	4.28725	4.95338	4.43766	5.4381	3.54992	5.57505	4.68818	6.3892	5.40787	4.76072	4.71913	5.34391	5.0902	4.46611	5.36059	4.97635	4.72513	5.59431	4.14168	5.37991	4.4373	4.34108	4.51082	4.25561	4.60167	5.80078	5.09517	4.97376	Y	0.0019817		TraesCS2A02G179900, TraesCS2D02G188600	HORVU.MOREX.r3.2HG0128220
TraesCS2B02G206600	0.812249	1.03797	1.08661	1.60615	1.24885	1.17754	0.92925	0.785501	1.04108	1.47016	0.884126	1.26742	1.03101	1.0915	1.04531	1.46729	0.58551	1.39267	0.925457	1.19445	0.816426	0.758696	1.02885	0.755365	1.19593	0.519992	0.924855	1.08684	0.479648	0.821207	0.616795	0.701145	0.513026	0.861913	0.304654	0.459354	1.15179	1.01924	1.32409	1.00038	1.29356	0.775798	1.05912	0.678018	0.710905	0.478531	Y	0.0567112		TraesCS2A02G180500
TraesCS2B02G206700	0	0	0	0	0	0	0	0	0	0	0	0	0	0	0	0	0	0	0	0	0	0	0	0	0	0	0	0	0	0	0	0	0	0	0	0	0	0	0	0	0	0	0	0	0	0				TraesCS2D02G188100
TraesCS2B02G206800	0.264737	0.218224	0.129161	0.3292	0.221828	0.269097	0.28829	0.541838	0.307165	0.304324	0.25044	0.146848	0.273337	0.222663	0.304071	0.24912	0.247722	0.338653	0.272423	0.188454	0.411544	0.339606	0.372526	0.232232	0.146845	0.395791	0.266535	0.501633	0.33794	0.281252	0.370327	0.277843	0.392342	0.338061	0.413977	0.103824	0.33959	0.226004	0.230739	0.283753	0.263553	0.310563	0.321885	0.322543	0.250245	0.378646	Y	1		TraesCS2A02G179600, TraesCS2D02G188200	HORVU.MOREX.r3.2HG0128100	Os07g0599201	Zm00001eb326760
TraesCS2B02G206900	0.127915	0.0652541	0.130005	0.120417	0.159766	0.156148	0.0786553	0.0679503	0.105906	0.0699882	0.0292361	0.0841571	0.0285638	0.0493131	0.0910248	0.0761495	0	0.127998	0.0303179	0.121093	0.0958933	0.0463208	0.0433075	0.117995	0.052182	0.0780477	0.0104738	0.0607645	0.0633053	0.0375551	0.0788472	0.0870654	0.0532649	0.0530087	0.0239746	0.0706332	0.102442	0.124085	0.069902	0.0636827	0.124546	0.0420704	0.0416819	0.0807878	0.0620656	0.054848	Y	1		TraesCS2D02G188300, TraesCS2A02G179700	HORVU.MOREX.r3.2HG0128070	Os07g0599100
TraesCS2B02G207000	20.4839	19.6771	17.836	17.0586	17.9426	18.1644	17.8959	18.3438	14.8372	15.3608	17.4902	17.4237	16.119	15.801	15.2644	13.622	15.7984	15.3586	18.2017	14.7062	17.2332	17.6284	17.846	19.9785	17.1331	18.3373	17.2334	16.3886	17.8977	15.5455	17.652	16.3152	16.7563	17.3485	18.5897	18.1338	18.311	18.5396	15.5519	15.9277	15.0324	17.0778	17.1503	18.6481	16.8358	17.7239	Y	5.67906e-05	DE_centralbasal	TraesCS2A02G179783, TraesCS2D02G188400	HORVU.MOREX.r3.2HG0128190	Os07g0599000	Zm00001eb108470, Zm00001eb326730
TraesCS2B02G207100	8.62689	7.86935	5.90935	7.04326	5.6665	6.20431	5.324	6.37539	5.19909	5.54833	5.69459	7.1057	5.80933	5.80128	6.35822	5.63004	6.22935	6.40476	7.17504	7.39769	7.0491	6.07449	6.71536	5.58429	6.22179	5.67413	5.77065	6.46475	7.21432	5.49429	6.33927	7.5535	5.91265	8.04485	6.38244	6.91685	6.87308	6.38169	6.02134	5.76531	6.90123	6.81783	6.29314	5.77764	7.00237	6.46217	Y	1		TraesCS2D02G188500, TraesCS2A02G179800	HORVU.MOREX.r3.2HG0128200	Os07g0598900	Zm00001eb326720
TraesCS2B02G207200	10.4406	13.4492	15.4236	15.6691	16.0729	18.2105	17.2525	15.4517	17.3883	16.3047	15.6434	11.2287	13.4896	14.5283	14.1773	14.4229	13.8686	11.8441	11.546	13.1066	12.0466	13.2052	13.4595	16.0996	13.6553	13.7992	15.5324	11.0811	10.079	11.9765	10.0267	9.40912	8.63149	9.73305	9.54966	11.9239	15.6951	14.7974	14.1212	15.1746	12.4753	12.4871	13.4321	14.368	10.7606	9.57171	Y	1		TraesCS2A02G180000, TraesCS2D02G188700	HORVU.MOREX.r3.2HG0128230	Os10g0146200	Zm00001eb026430
TraesCS2B02G207300	0	0	0	0	0	0	0	0.022988	0	0	0	0	0	0	0	0	0	0	0	0	0	0	0	0	0	0	0	0	0	0	0	0	0	0	0	0	0.005747	0	0	0	0	0	0	0	0	0		1		TraesCS2A02G180500
TraesCS2B02G207400	30.0599	29.5826	24.7855	24.6871	24.3924	25.1615	24.1516	28.7323	23.9122	27.7068	22.7775	31.0063	24.933	28.5013	24.4673	28.5625	21.0519	24.2371	23.8566	24.2596	23.8533	19.9201	22.3405	22.1904	23.2828	19.2316	20.0873	19.7545	16.6231	17.831	16.1261	19.1033	15.9288	17.7809	18.0839	17.497	27.0409	25.8473	28.9442	24.0225	24.2483	22.9206	21.3663	20.4474	18.053	16.6905	Y	0.865786
TraesCS2B02G207500	0.547516	0.643227	0.737648	0.79405	0.463637	0.654071	0.383275	0.840936	0.804567	0.578446	0.431924	1.17491	0.543222	0.640894	0.860102	0.664253	0.183962	0.67213	0.289325	0.872219	0.70788	0.763895	0.558148	1.08055	0.971937	0.367833	0.416159	0.503243	0.169829	0.0967125	0.315142	0.301802	0.755364	0.415434	0.571879	0.137386	0.733071	0.533019	0.764626	0.659954	0.772174	0.393722	0.612372	0.737426	0.237834	0.453053	Y	1
TraesCS2B02G207600	1.71877	2.85568	3.18384	2.40348	2.76052	3.27745	1.30329	0.668394	0.61489	2.74778	1.90485	3.6227	1.6746	3.15731	1.03737	2.36872	2.37023	1.40408	2.2592	1.47661	2.50215	2.66223	2.52595	1.24418	1.29223	2.03493	2.35401	2.25141	1.0129	1.62423	1.88092	1.46228	2.29032	2.03708	1.26337	2.22149	2.30125	2.2416	2.97413	1.30793	1.44034	2.37719	2.1059	1.98045	1.83627	1.61188	Y	1
TraesCS2B02G207700	0.963801	0.986201	1.22938	0.834861	0.969209	1.33814	0.961899	1.18211	0.628891	1.30945	1.44617	1.17898	0.820875	1.03231	0.898816	1.05621	1.23683	1.14669	0.867994	1.22842	1.62615	0.873487	1.37719	1.10576	1.41819	1.3976	1.17637	1.3366	0.715812	1.38956	1.20768	0.832503	0.927935	1.40114	1.15731	0.809372	1.08533	1.03107	1.14424	0.948688	1.18755	1.24366	1.32709	1.12562	1.10814	1.00218	Y	1		TraesCS2D02G189000	HORVU.MOREX.r3.2HG0128260
TraesCS2B02G207800	0	0	0	0	0	0	0	0	0	0	0	0	0	0.0140548	0	0	0	0	0.0297348	0	0.0146348	0.0545654	0.075393	0.0888237	0.0142081	0.058283	0.0425883	0.0283885	0.067872	0.0658778	0.0972518	0.0535811	0.0718976	0.0121964	0.12541	0.0884804	0	0	0.0035137	0	0	0.0147899	0.0401445	0.067224	0.0550339	0.0906079	Y	1		TraesCS2A02G181200, TraesCS2D02G189100	HORVU.MOREX.r3.2HG0128270	Os07g0598800	Zm00001eb108460
TraesCS2B02G207900	3.26928	4.27797	3.17773	3.93596	2.94286	4.03927	3.09823	3.06353	2.96292	2.85392	2.76761	3.13476	2.95101	3.35376	2.91645	2.95424	2.2112	3.0459	2.67233	2.72631	2.83339	2.51744	3.25463	3.51815	3.13755	2.62602	3.4651	3.26847	3.4654	3.09065	2.48855	3.0501	3.0004	3.35577	3.27145	2.7626	3.82918	3.12202	3.07417	2.8995	2.8861	2.57231	3.28144	2.8872	3.06478	3.05645	Y	1		TraesCS2A02G180900, TraesCS2A02G181300, TraesCS2D02G189200	HORVU.MOREX.r3.2HG0128280	Os07g0598700	Zm00001eb108440
TraesCS2B02G208000	0.302477	0.250758	0.139977	0.310452	0.61798	0.448958	0.424614	0.526413	0.572841	0.43354	0.339326	0.45434	0.241198	0.385765	0.529753	0.598045	0.234708	0.273557	0.204035	0.571371	0.502107	0.468022	0.418149	0.234701	0.487468	0.400771	0.243528	0.549355	0.442439	0.293827	0.428994	0.31876	0.431679	0.188301	0.408757	0.433669	0.384145	0.371262	0.467923	0.420779	0.422464	0.313617	0.424625	0.367831	0.308639	0.427967	Y	1		TraesCS2A02G181400, TraesCS2A02G180800, TraesCS2D02G189300	HORVU.MOREX.r3.2HG0128290
TraesCS2B02G208100	0	0	0	0	0	0	0	0	0	0	0	0	0	0	0	0	0	0	0	0	0	0	0	0	0	0	0	0	0	0	0	0	0	0	0	0	0	0	0	0	0	0	0	0	0	0				TraesCS2A02G181500, TraesCS2D02G189400	HORVU.MOREX.r3.2HG0128300	Os07g0598400
TraesCS2B02G208200	2.03272	3.13054	1.81229	2.8153	1.85009	2.35594	2.10886	2.36318	1.279	1.91004	1.84975	2.31141	1.95575	2.19442	1.87176	2.0945	1.72208	1.56251	1.8906	1.77919	1.8714	1.36405	1.48742	2.09213	2.13241	1.35338	1.84139	1.84855	1.9076	1.68106	1.6256	1.56159	1.74042	1.66325	1.65347	1.51273	2.66624	1.95099	2.12759	1.73906	1.67085	1.82803	1.82744	1.60318	1.60466	1.73177	Y	0.684534		TraesCS2A02G181800, TraesCS2D02G189500	HORVU.MOREX.r3.2HG0128340	Os06g0235300	Zm00001eb108430
TraesCS2B02G208300	1.19942	1.81574	0.812425	1.96392	1.11274	1.44485	0.817881	0.833265	1.6638	2.04449	1.35216	2.77146	1.542	1.95493	1.53943	1.87856	1.93968	2.09399	2.31983	1.91797	1.82683	1.14332	1.95604	1.97621	2.17896	1.54391	2.18977	2.37932	1.41609	1.29225	1.1892	1.71988	1.10048	1.91394	1.4201	1.52928	1.51444	0.985617	2.16236	1.52435	2.00598	2.02878	2.17602	1.55448	1.61384	1.28147	Y	0.173437
TraesCS2B02G208400	19.3886	26.9483	16.4174	22.1186	16.2155	19.5294	16.1883	19.5053	13.9412	19.4764	13.565	23.7794	15.0386	18.7612	15.4572	19.6195	16.3472	18.0006	19.1377	19.1686	16.5842	12.7537	14.921	14.1976	15.939	13.393	14.6228	16.5483	14.3392	14.689	13.2511	14.1105	13.3493	14.3464	13.7551	13.6942	22.0254	17.0524	20.4091	14.5005	18.5846	17.3564	15.5078	13.4481	14.21	13.6737	Y	0.000406707	DE_centralbasal	TraesCS2A02G181900	HORVU.MOREX.r3.2HG0128410
TraesCS2B02G208500	8.69934	8.92684	10.0849	11.751	9.63676	11.0932	9.90851	13.1765	11.1218	12.5553	10.7518	11.1643	11.3175	11.5712	11.3691	14.5399	13.0027	12.3436	11.6453	12.3535	12.4479	13.1878	13.19	13.6515	13.8781	13.2635	13.25	12.8496	12.4151	11.227	11.584	12.0591	11.1968	12.3473	10.9562	10.8905	11.2369	9.58238	12.4577	11.1401	12.3485	12.3653	13.2919	13.3676	11.631	11.538	Y	1		TraesCS2A02G182000, TraesCS2D02G189700	HORVU.MOREX.r3.2HG0128490	Os07g0598200	Zm00001eb108420, Zm00001eb326680
TraesCS2B02G208600	0	0	0	0	0	0	0	0	0	0	0	0	0	0	0	0	0	0	0	0	0	0	0	0	0	0	0	0	0	0	0	0	0	0	0	0	0	0	0	0	0	0	0	0	0	0				TraesCS2A02G182100, TraesCS2D02G189800
TraesCS2B02G208700	5.02148	8.55982	3.57494	7.1589	3.41139	5.79508	3.72068	6.22718	4.68272	7.3806	4.2681	8.85471	4.41436	7.90017	5.31993	7.96084	6.25746	8.56585	8.09697	8.16058	6.84006	6.9057	7.24048	7.53689	7.58976	6.06497	7.27361	7.14355	4.83172	5.3091	5.48462	6.33483	5.45983	6.14842	4.87698	5.23923	6.93525	3.93212	8.02408	4.67128	8.36322	7.06483	7.31185	6.83585	5.75789	5.16329	Y	1.03365e-14	DE_centralbasal	TraesCS2A02G182200, TraesCS2D02G189900	HORVU.MOREX.r3.2HG0128530	Os06g0255700, Os07g0434500, Os08g0243866, Os08g0289400	Zm00001eb173050, Zm00001eb416780
TraesCS2B02G208800	3.07196	4.69303	3.19936	3.84294	2.42181	3.4754	4.07747	3.69173	3.64151	3.03328	2.65723	3.33884	2.7342	2.89711	3.59962	3.70716	2.89526	3.2664	3.34495	2.91055	3.76691	4.15979	3.67793	3.43527	3.51109	2.7525	2.44606	4.47495	3.66771	2.90689	3.41059	3.78734	3.50196	3.54918	2.78631	3.04085	3.92577	3.19265	3.2441	3.15814	3.08847	3.33571	3.52751	3.44919	3.32106	3.34164	Y	1		TraesCS2D02G190000, TraesCS2A02G182300	HORVU.MOREX.r3.2HG0128540	Os07g0598100	Zm00001eb326670
TraesCS2B02G208900	0	0.111727	0	0.00854354	0	0.0158759	0	0.0306106	0	0.00811628	0	0.00726539	0.0319294	0.0308441	0.0166326	0.016632	0.0152614	0	0.00815685	0.0228421	0	0.0224526	0.0445777	0.00759071	0.0823912	0.0301589	0	0.0245555	0.00780564	0.0144573	0.00784993	0.00734918	0.0394459	0.0267657	0	0.0208045	0.0416893	0	0.0157144	0.0121405	0.0114211	0.00780608	0.0378811	0.0200674	0.0173442	0.0137754		0.342881		TraesCS2D02G190200, TraesCS2A02G182400	HORVU.MOREX.r3.2HG0128600	Os07g0597200	Zm00001eb326660
TraesCS2B02G209000	7.69716	12.525	7.64186	16.0964	7.56918	14.6455	9.22128	14.3943	8.80128	16.1636	9.14487	16.0569	8.93893	16.2213	10.4268	14.0359	10.6619	14.5787	10.3362	15.4233	10.5344	7.19148	10.1372	8.40387	13.6535	6.25226	10.1089	8.66547	5.62241	6.54977	6.06729	6.99199	4.89755	7.89892	6.54066	7.08966	14.4153	8.03237	15.6194	9.32797	15.001	10.5108	10.6413	7.28254	7.13258	5.78198	Y	7.9975e-16	DE_centralbasal	TraesCS2A02G182500, TraesCS2D02G190300	HORVU.MOREX.r3.2HG0128630	Os07g0597100	Zm00001eb326640
TraesCS2B02G209100	11.0972	36.2186	7.55947	33.5491	6.89677	27.9188	7.28631	30.8578	10.9597	32.6703	10.5748	31.347	9.41467	28.592	10.3496	26.5367	22.3168	41.2656	29.7191	42.8445	31.6742	17.2795	27.1812	20.9448	32.129	18.917	26.4651	39.3466	24.4264	30.9899	24.0847	30.5522	21.1647	34.9975	25.701	33.9828	32.1361	8.20994	29.7865	10.3247	42.055	27.9034	31.2805	19.0471	32.6306	23.8442	Y	1.69215e-76	DE_centralbasal	TraesCS2A02G182600, TraesCS2D02G190400	HORVU.MOREX.r3.2HG0128640	Os07g0597000	Zm00001eb108410, Zm00001eb218360, Zm00001eb326630
TraesCS2B02G209200	2.67614	3.18066	1.8411	2.86861	1.37122	1.72793	1.41537	2.17871	2.11305	4.03607	2.36055	4.122	2.00995	2.92296	2.47169	3.18568	2.09543	2.95385	3.84383	3.01115	3.69016	2.6598	3.25959	3.27777	2.98768	1.90761	3.00559	3.42158	1.94932	3.20452	2.53536	3.17786	2.1866	3.00892	2.25423	2.71142	2.48898	1.82596	3.56668	2.23881	2.9825	3.20981	3.16861	2.61506	3.02568	2.23138	Y	0.17406		TraesCS2D02G190500, TraesCS2A02G182700	HORVU.MOREX.r3.2HG0128680	Os07g0596900
TraesCS2B02G209300	1.90106	2.30191	2.16184	2.57028	2.21315	2.14929	2.31547	2.56409	1.93021	2.28164	2.07234	2.52413	1.8224	2.14773	2.30469	2.17729	1.96478	1.93408	2.14342	1.73997	2.34384	2.97694	2.57184	2.92002	2.29373	2.85206	1.99766	2.62513	3.32416	2.81009	3.36531	2.77043	2.96403	2.69162	3.41673	2.57363	2.39639	2.14788	2.2827	2.03241	1.83702	2.15068	2.37209	2.91634	2.71144	3.26756	Y	0.000210213	DE_centralbasal	TraesCS2D02G190600, TraesCS2A02G182800	HORVU.MOREX.r3.2HG0128720	Os07g0596600	Zm00001eb108400, Zm00001eb326620
TraesCS2B02G209400	0.273466	1.39426	0.493511	0.908702	0.807029	1.02293	0.427682	0.377843	0.764708	1.73924	2.91329	1.23694	0.935362	2.19811	0.955782	1.70725	1.05565	0.96295	1.62814	2.16729	2.04015	1.29668	2.02935	1.59869	2.76277	1.47828	1.51145	1.01518	2.83512	1.77716	1.728	1.82694	1.12705	2.14812	1.97803	1.12937	0.925934	0.500422	1.72038	1.39229	1.56512	1.57465	1.82969	1.45788	1.7204	1.91705	Y	1		TraesCS5A02G085500
TraesCS2B02G209500	5.58748	5.72993	2.15223	4.50219	2.70493	5.20152	4.1401	4.51817	4.5617	5.80053	4.30147	6.67196	4.23863	5.54144	4.48484	6.65632	3.22028	3.85104	4.44712	4.6901	5.0332	3.61485	3.12383	4.98322	4.96069	2.86869	3.28843	4.75395	6.63242	3.89832	6.05696	4.73835	2.79753	4.07599	4.81604	2.40286	4.98795	3.64619	6.16756	4.39666	4.27057	4.23353	4.03172	3.82225	3.77888	5.07574	Y	0.981741		TraesCS2D02G190700, TraesCS2D02G190800, TraesCS2A02G183000, TraesCS2A02G182900	HORVU.MOREX.r3.2HG0128750	Os07g0596300	Zm00001eb108390, Zm00001eb326610
TraesCS2B02G209600	16.3144	18.7341	14.9893	19.3905	13.7138	15.0256	13.8173	16.425	10.0903	15.1377	12.4403	16.0678	13.5714	17.0744	11.4999	15.0825	13.7821	14.5486	14.8492	15.4898	13.7904	15.1122	14.3755	14.1761	14.9272	17.309	16.8727	17.1585	14.9451	19.1967	17.2871	15.5406	17.469	16.5668	15.9853	21.2987	17.3938	14.7087	15.8406	11.9005	15.0192	14.1406	15.8335	15.5324	18.1507	16.4216	Y	1		TraesCS2D02G190700, TraesCS2D02G190800, TraesCS2A02G183000, TraesCS2A02G182900	HORVU.MOREX.r3.2HG0128750	Os07g0596300	Zm00001eb108390, Zm00001eb326610
TraesCS2B02G209700	1.20098	2.69758	1.30038	1.81019	1.48322	1.46108	1.79298	1.62537	1.04312	2.15993	1.32669	2.25649	1.48654	1.92436	1.95413	2.02858	1.8482	2.12462	1.97205	1.89618	1.85223	1.40551	2.25225	1.44386	2.57902	1.43765	1.38749	1.74633	1.44032	1.72417	1.80231	1.3469	1.5681	1.83808	1.09626	1.39998	1.89855	1.44439	2.09234	1.45262	2.0104	1.89083	1.99127	1.42901	1.57728	1.47675	Y	1		TraesCS2A02G183100, TraesCS2D02G190900	HORVU.MOREX.r3.2HG0128810	Os02g0307800	Zm00001eb235270
TraesCS2B02G209800	13.2559	16.5749	12.5073	14.2273	11.7791	11.91	12.0158	12.0497	12.2982	13.9826	12.7481	14.7754	13.0172	12.7358	11.8336	14.6171	17.7279	13.1669	15.5306	12.3837	17.4864	16.7563	16.9523	19.0089	16.1979	15.4478	15.2508	15.8119	17.8642	18.3604	17.4144	18.28	16.8442	18.2187	17.527	16.5263	13.6905	12.3895	14.0277	12.4743	12.7753	16.915	16.0532	17.071	17.8464	17.4124	Y	0.000259379	DE_centralbasal	TraesCS2D02G191000, TraesCS2A02G183200	HORVU.MOREX.r3.2HG0128830		Zm00001eb108370, Zm00001eb326590
TraesCS2B02G209900	2.39347	1.75716	2.50343	1.65123	2.1416	2.15706	2.08657	2.47191	2.20512	3.01439	2.54718	2.62288	2.17308	2.25418	2.48912	2.80378	2.15909	2.99608	2.33448	2.10457	2.44657	1.59562	2.27451	2.56062	2.26136	1.99967	2.73769	1.94099	2.11249	2.63367	1.89901	1.62915	1.51857	1.54603	1.52168	1.45594	2.00934	2.28127	2.67381	2.35363	2.55032	2.31338	2.30364	2.05197	1.8162	1.76294	Y	1		TraesCS2A02G183300, TraesCS2D02G191100	HORVU.MOREX.r3.2HG0128840	Os07g0595900
TraesCS2B02G210000	2.77512	5.00073	4.1868	4.55789	4.05403	6.40025	4.70425	6.55618	4.30743	5.43755	4.65346	4.98626	3.7151	4.90601	3.71566	4.11474	3.93454	5.01908	4.89388	6.11883	3.91776	3.78212	4.13917	3.04121	4.42338	4.09753	4.01335	4.31959	3.53434	4.32455	2.57642	3.97813	3.27338	3.72791	3.41239	4.01833	5.62876	3.93005	4.86114	4.09791	5.56895	4.24873	4.22387	3.64029	4.01223	3.19913	Y	0.78573		TraesCS2A02G183400, TraesCS2D02G191200	HORVU.MOREX.r3.2HG0128850	Os07g0595700	Zm00001eb326510
TraesCS2B02G210100	0.0484619	0	0.0469697	0	0.128153	0	0.144774	0	0.309895	0.147093	0.0874136	0	0.139803	0.0931657	0.139571	0	0.181389	0	0	0.091994	0.362798	0.265614	0.224415	0.149252	0	0.0910961	0.0470513	0.215518	0.161139	0.274274	0.368376	0.177588	0.628895	0.546048	0.457222	0.125682	0	0.0920896	0.0600647	0.169171	0.045997	0.181396	0.121746	0.168654	0.280898	0.403908	Y	0.223159		TraesCS2D02G191300	HORVU.MOREX.r3.2HG0128860	Os07g0593400	Zm00001eb326500
TraesCS2B02G210200	27.5407	23.3238	36.5506	24.4083	33.8773	37.4539	34.5626	35.2655	21.5405	24.3593	27.8675	28.5921	27.6009	26.7144	25.8724	26.0584	26.4472	24.2126	28.4182	22.4452	25.4689	30.142	28.7544	25.6902	28.2978	26.0895	27.4895	24.6759	16.8921	20.7892	17.3297	22.8554	19.4652	20.1532	19.0156	21.2066	30.1129	33.1328	26.431	25.7203	23.3289	26.7781	27.3044	27.3072	21.2511	18.1756	Y	0.947387		TraesCS2D02G191500, TraesCS2A02G183600	HORVU.MOREX.r3.2HG0128890		Zm00001eb108360, Zm00001eb326490
TraesCS2B02G210300	0	0.238418	0.111453	0.340589	0.527197	0.118573	0.23865	0.228623	0.437866	0.484948	0.216144	0.354657	0.392333	0.304167	0.805258	0.621102	0.709824	0.712841	0.731058	0.796143	1.27504	2.32764	0.729936	1.21801	2.01644	1.35457	1.76521	2.50263	2.44742	1.58149	1.48016	2.36366	0.983488	1.41297	0.924997	2.05753	0.231551	0.219325	0.441219	0.4629	0.754492	0.905307	1.75355	1.63341	1.85391	1.45902	Y	1
TraesCS2B02G210400	2.0581	1.20927	1.57226	0.872591	1.41222	1.35067	0.999526	1.16695	0.425646	1.52181	1.08645	1.42713	1.19524	2.15796	0.924815	1.57754	1.34917	1.49618	1.5712	2.10412	1.66297	1.52112	1.71029	1.28008	1.47146	1.35515	1.7548	1.99519	1.3378	1.13908	0.974693	1.4264	2.02425	1.96444	1.6213	1.11749	1.14987	1.51053	1.67111	0.908038	1.80015	1.52778	1.73293	1.38545	1.41185	1.48951	Y	0.499187		TraesCS2D02G191600, TraesCS2A02G183700	HORVU.MOREX.r3.2HG0128960	Os07g0593200	Zm00001eb326460
TraesCS2B02G210500	0	0.0412956	0	0	0.109577	0.082151	0	0	0.0486135	0.0839964	0	0	0.0399168	0	0.0398504	0.129095	0.177937	0.0823127	0	0.0393993	0	0.0387274	0.30756	0.0388415	0	0	0	0	0	0	0.118326	0	0	0	0.0397441	0.0717695	0.0308617	0.0273942	0.0532728	0.0320952	0.060856	0.0593123	0.07689	0.0258563	0.0179424	0.0395175	Y	1		TraesCS2D02G191700, TraesCS2A02G183800	HORVU.MOREX.r3.2HG0128970	Os07g0593000	Zm00001eb108340, Zm00001eb326450
TraesCS2B02G210600	3.37326	3.03962	3.30986	1.63977	5.2524	2.54881	2.44089	1.14812	1.8476	1.12125	1.69288	0.536618	1.4716	1.43671	2.08038	1.09073	2.21595	1.26682	1.74678	1.16769	2.73499	2.75344	3.36039	4.91309	1.99582	2.70655	2.98118	3.91178	1.24306	1.45177	1.06344	1.78123	0.990833	0.93382	0.889181	1.14886	2.09408	3.5941	1.04633	1.77311	1.21725	2.23257	3.06229	3.45769	1.32892	1.04663	Y	0.00015113	DE_centralbasal	TraesCS2A02G183900, TraesCS2D02G191800	HORVU.MOREX.r3.2HG0128980	Os07g0576100, Os07g0576500, Os07g0592600	Zm00001eb108330, Zm00001eb326420
TraesCS2B02G210700	5.41526	6.82357	4.9093	5.79841	4.4735	5.9063	5.37617	5.37655	4.99456	5.66436	5.52444	7.78923	5.28716	6.14608	4.94533	5.98154	5.16819	5.83287	5.81177	6.49245	5.3696	5.07875	7.2702	5.02941	5.66127	5.8011	5.66002	5.83349	5.05475	5.39219	4.69494	5.21012	5.30267	5.45962	4.62097	5.35055	5.97621	5.04356	6.3953	5.18787	6.16266	5.44986	6.10624	5.30309	5.35312	4.91833	Y	1		TraesCS2D02G192000, TraesCS2A02G195800	HORVU.MOREX.r3.2HG0129000	Os07g0592200	Zm00001eb108310, Zm00001eb326360
TraesCS2B02G210800	0	0.357368	0.708467	0.422013	0	0.505634	0	0.987658	0.0809569	0	0.141335	0.772192	0.329244	1.05657	0.399854	0.430231	0.323613	0.312328	0	0.445238	0	0	0	0.554972	0.60382	0.369008	0.386784	0.187589	1.31237	0	0.964806	0.473251	0.854049	0	0.586768	0.955596	0.568168	0.177117	0.564748	0.237847	0.378783	0.107871	0.294548	0.307993	0.357212	0.929498	Y	1			HORVU.MOREX.r3.4HG0415840, HORVU.MOREX.r3.5HG0482500, HORVU.MOREX.r3.6HG0573890, HORVU.MOREX.r3.7HG0672880
TraesCS2B02G210900	0	0	0.0232344	0.105241	0.022571	0	0.0807999	0.0974333	0.0543611	0	0	0.045249	0.0847351	0.0254309	0.0247463	0.124087	0.0238921	0.02966	0.0349189	0.115	0.191715	0.139417	0	0.0242922	0.0551609	0	0.0247119	0	0.126356	0.0504058	0.232568	0	0.165944	0.0744697	0.0857036	0.206472	0.0506686	0.0316513	0.0486917	0.0409606	0.07233	0.0835087	0.0199682	0.0545697	0.0828369	0.152643	Y	1		TraesCS2D02G192100, TraesCS2A02G195600	HORVU.MOREX.r3.2HG0129020	Os07g0592100	Zm00001eb326350
TraesCS2B02G211000	40.1355	26.1259	53.7597	36.4108	51.728	43.6993	50.5772	36.2165	46.43	28.5086	48.5463	29.008	47.2108	33.7797	50.2229	40.7942	46.433	31.0278	40.7704	32.6972	37.9894	49.3807	40.0819	43.3108	32.8075	51.512	38.9763	42.4883	46.5336	54.3936	48.0745	52.2226	49.8666	47.9721	57.8626	51.7782	35.6131	49.0501	33.0226	48.1025	31.8625	41.7309	38.5885	48.0678	51.5916	50.5843	Y	2.45658e-10	DE_centralbasal		HORVU.MOREX.r3.2HG0129090	Os07g0474300	Zm00001eb104870, Zm00001eb320020
TraesCS2B02G211100	3.0636	2.51089	4.71665	3.34924	3.76057	1.52443	3.61666	1.91034	4.33932	2.12301	5.52755	1.57199	5.03845	2.5899	4.92775	2.62559	5.24234	3.6061	5.24965	3.20091	6.81507	9.31238	10.3379	11.4919	4.48488	12.8209	8.6929	9.68799	22.942	18.2346	20.2376	14.7879	21.9926	14.8083	20.0412	13.75	2.32373	3.78937	2.22762	4.95827	3.40351	5.76902	8.30091	11.2084	15.3952	21.3034	Y	6.30152e-10	DE_centralbasal	TraesCS2D02G192300	HORVU.MOREX.r3.2HG0129120	Os07g0592000
TraesCS2B02G211200	0.301594	0.216903	1.08197	0.617097	0.534722	0.0852663	0.866586	0.123302	0.551022	0.31395	0.823307	0.552143	0.509202	0.46942	0.541827	0.408076	1.23074	1.52205	0.536811	1.40412	0.866196	0.849241	0.882116	1.13777	1.2635	0.813548	0.882704	1.55357	10.6655	2.40099	8.76741	3.77462	6.63299	2.39166	10.2383	3.42516	0.260642	0.696218	0.435897	0.60634	1.46308	0.877916	1.14547	0.93352	2.99811	9.07605	Y	1.23084e-07	DE_centralbasal
TraesCS2B02G211300	0.0830071	0	0.169968	0	0.202261	0	0.145936	0.0349519	0.332038	0.108773	0.0646411	0.0986921	0	0	0.0344035	0	0.234736	0.151489	0.0744664	0.0351333	0.0729329	0.0362771	0.0663806	0.13413	0	0	0.104381	0.104367	2.43667	0.579006	3.18366	1.47295	2.43595	0.211633	3.28614	0.868744	0.00873798	0.150293	0.0518663	0.107771	0.0933111	0.127378	0.0687822	0.0568024	0.783083	2.83561	Y	0.00979824		TraesCS2A02G195300	HORVU.MOREX.r3.2HG0129140
TraesCS2B02G211400	0.426484	0.636411	0.340003	1.5008	0.375268	0.934457	0.667367	1.13335	0.695715	0.832165	0.631904	0.386256	0.615163	0.907741	0.380181	0.50527	0.855159	0.785281	0.216825	0.260223	0.152452	0.511571	0.677121	0.598591	0.41442	0.486735	0.621105	1.06461	4.01592	2.08621	5.03645	1.81401	3.37033	0.889356	5.06886	1.76441	1.05125	0.45228	0.657858	0.580741	0.522752	0.408145	0.694314	0.532299	1.6385	4.37289	Y	0.0157337		TraesCS2D02G192600
TraesCS2B02G211500	0.411212	0.613621	0.420711	0.508202	0.470378	0.366211	0.546029	0.627641	0.225389	0.374437	0.556295	0.0744849	0.395423	0.276687	0.0789529	0.255767	0.538697	0.203851	0.20906	0.312237	0.167786	0.688632	0.418927	0.461724	0.635491	1.23676	0.399242	0.518946	7.07913	1.91115	4.69261	1.86992	3.81239	1.14674	8.53575	1.57491	0.528919	0.462083	0.245344	0.314015	0.258044	0.305181	0.493152	0.795705	1.62568	6.02997	Y	0.000145726	DE_centralbasal	TraesCS2D02G192500
TraesCS2B02G211600	0.0574465	0.742934	0	0.163279	0	0.284221	0.514841	0	0	0.116242	0.0518097	0.156083	0	0.055219	0	0	0.48379	0.854341	0.292058	0.218098	0.287489	2.19738	0.798058	0.913794	0.167464	1.72776	0.725065	1.11534	2.83397	3.54315	3.22983	2.05249	3.20137	1.72504	4.08954	1.73813	0.297608	0.143072	0.081886	0.0129524	0.536219	0.354446	0.701482	1.61298	2.2647	3.33868	Y	0.876185		TraesCS2D02G192700, TraesCS2A02G195200	HORVU.MOREX.r3.2HG0129130
TraesCS2B02G211700	0	0.305174	0.356649	1.30786	0.202443	1.1383	0.610944	0.877913	0.140117	0.46555	0.069166	0.694572	0	0.0737173	0	0.238503	1.29172	0.8364	0.233938	1.23743	1.61195	1.93182	0.852326	1.36343	0.670695	1.87407	0.744586	1.41453	3.1327	1.93496	4.15355	1.54568	3.07967	2.04704	5.52531	0.795565	0.907312	0.292509	0.368086	0.0523207	1.03692	1.04587	0.920534	1.72311	1.58081	3.97281	Y	0.00164525		TraesCS2A02G195100
TraesCS2B02G211800	6.0777	9.44945	7.97238	13.0645	7.67192	12.0781	8.24235	10.0633	8.55516	12.6281	6.17468	12.0656	9.27073	10.0906	8.53307	11.702	11.3004	13.7926	12.148	13.9106	8.78219	6.93987	10.165	5.71327	11.0659	5.65094	8.5745	7.22608	13.7266	7.44099	13.4885	9.18521	11.4694	7.91354	15.2256	8.76429	11.1638	7.49109	11.6216	8.13341	13.8516	10.7435	9.25787	6.10136	8.32601	13.4775	Y	5.52817e-08	DE_centralbasal	TraesCS2A02G195000
TraesCS2B02G211900	6.94995	8.51292	10.3175	8.99895	10.9872	9.18926	11.1292	8.41399	11.0585	9.5077	11.2822	8.32687	10.5308	9.15351	11.7434	9.28071	16.1771	17.8365	15.8568	14.9003	17.9824	22.5318	24.4064	23.251	25.5165	20.1373	26.489	17.3449	15.8034	17.9694	15.7185	18.9537	16.8275	17.1591	18.0148	19.906	8.77878	9.84596	9.0672	11.1537	16.3684	16.6721	23.4392	21.9734	18.4971	16.591	Y	0.00553629		TraesCS2A02G194900, TraesCS2D02G192800	HORVU.MOREX.r3.2HG0129200	Os07g0591100	Zm00001eb108290, Zm00001eb326340
TraesCS2B02G212000	1.38905	1.89771	1.52688	2.14433	1.17549	1.73469	1.52491	2.06658	1.19761	1.49463	1.39443	1.85753	1.10485	1.457	1.34978	1.48631	1.40148	1.96236	1.36536	1.02599	1.56927	1.49835	1.72671	1.78684	2.05732	1.20418	1.6493	1.42689	1.06673	1.11529	1.21302	0.953415	1.10794	1.10649	1.20904	0.814177	1.96083	1.40408	1.57387	1.26167	1.49418	1.44537	1.71505	1.49646	0.997343	1.14918	Y	1		TraesCS2D02G193100, TraesCS2A02G194800, TraesCS2A02G194805	HORVU.MOREX.r3.2HG0129280	Os07g0590600	Zm00001eb326320
TraesCS2B02G212100	0.720921	0.568802	0.94845	0.753676	0.393731	1.02361	0.509085	0.560218	0.358253	0.477874	0.462163	0.610991	0.772109	0.525699	0.42957	0.756712	1.97724	1.11359	1.25902	0.788192	1.35113	1.39155	1.25659	1.24137	0.903346	1.22309	0.948152	0.989432	0.444688	0.694418	0.614134	0.9824	0.550069	0.815906	0.4904	0.494274	0.726576	0.643047	0.592819	0.505524	0.950891	1.52913	1.02438	1.28534	0.746749	0.524823	Y	0.674927		TraesCS2D02G193200, TraesCS2A02G194700	HORVU.MOREX.r3.2HG0129330	Os07g0589600	Zm00001eb108270, Zm00001eb239480, Zm00001eb326290, Zm00001eb413970
TraesCS2B02G212300	0	0	0	0	0	0	0	0	0	0	0.0826048	0.0151902	0	0	0	0	0	0	0	0	0	0	0	0	0	0	0	0	0.404842	0	0.407637	0.0153654	0.0549813	0	0.729088	0.0724955	0	0	0.00379755	0.0206512	0	0	0	0	0.0219652	0.399137	Y	1		TraesCS2A02G194600, TraesCS2D02G193300	HORVU.MOREX.r3.2HG0129370	Os07g0589200	Zm00001eb108250, Zm00001eb326210
TraesCS2B02G212400	12.1177	9.78015	15.191	12.8446	12.8831	8.87607	14.4743	12.0551	17.3403	16.1248	13.7588	15.3969	17.3834	16.4442	16.0391	13.5977	16.3587	28.1104	12.829	29.3094	10.5251	3.81297	17.9949	8.01882	26.0894	4.90953	19.0077	11.6241	3.51215	10.333	4.81521	8.84648	3.47615	12.8905	3.12618	9.38256	10.889	13.6665	15.3909	16.1304	28.7099	13.2376	18.679	5.58044	10.3631	3.73242	Y	3.80924e-24	DE_centralbasal	TraesCS2A02G194500, TraesCS2D02G193400	HORVU.MOREX.r3.2HG0129400	Os07g0589000	Zm00001eb108240, Zm00001eb326200
TraesCS2B02G212500	12.0953	11.1732	10.317	10.6832	10.7217	9.36612	11.5778	11.0856	9.64882	8.44653	7.76664	9.51286	8.91709	9.15504	11.3589	11.4767	8.89827	10.2323	10.5858	9.59579	11.8575	6.2783	8.47843	8.67353	10.5676	8.57243	8.46951	9.62425	4.22096	4.99519	4.31966	5.74511	3.89425	5.38947	4.14082	4.29132	10.577	11.1779	9.64778	9.42286	9.91404	10.4472	9.28495	7.84142	5.10527	4.14392	Y	0.26962		TraesCS2A02G194400, TraesCS2D02G193500	HORVU.MOREX.r3.2HG0129410	Os07g0588800	Zm00001eb108230
TraesCS2B02G212600	0	0	0	0	0	0	0	0	0	0	0	0	0	0	0	0	0	0	0.0152304	0	0	0.0279488	0	0	0	0	0	0	0	0.0269945	0	0	0	0	0.0256944	0.0129487	0	0	0	0	0	0.0050768	0	0.00931627	0.0099858	0.0064236		1		TraesCS2D02G193600, TraesCS2A02G194300	HORVU.MOREX.r3.2HG0129420	Os07g0588300	Zm00001eb108180
TraesCS2B02G212700	0	0	0	0	0	0	0	0	0	0	0	0	0	0	0	0	0	0	0	0	0	0	0	0	0	0	0	0	0	0	0	0	0	0	0	0	0	0	0	0	0	0	0	0	0	0				TraesCS2A02G194200, TraesCS2D02G193700	HORVU.MOREX.r3.2HG0129450	Os07g0588400	Zm00001eb108190, Zm00001eb326150
TraesCS2B02G212800	0.183726	0.529751	0.16358	0.198202	0.184078	0.210833	0.227258	0.187562	0.208482	0.384832	0.125477	0.264624	0.27432	0.146246	0.229448	0.315441	0.0920058	0.207415	0.362717	0.274699	0.310742	0.382796	0.408947	0.373702	0.320032	0.492959	0.372068	0.429292	0.395812	0.700372	0.524045	0.67221	0.665385	0.471859	0.501334	0.873509	0.281587	0.189661	0.277786	0.209432	0.241057	0.255155	0.382585	0.416486	0.679488	0.521644	Y	1		TraesCS2A02G194000, TraesCS2D02G193800	HORVU.MOREX.r3.2HG0129480	Os07g0588500
TraesCS2B02G212900	0	0	0.0994142	0	0	0.0352553	0	0	0	0	0	0	0	0	0.0684075	0	0	0.105974	0	0.0338166	0	0	0.13199	0	0.103863	0.0334865	0.0345917	0	0	0	0	0	0	0	0	0	0.00881383	0.0248535	0	0.0171019	0.0698953	0	0.0676112	0.0111622	0	0	Y	1		TraesCS2A02G193900, TraesCS2D02G193900	HORVU.MOREX.r3.2HG0129490	Os07g0588600, Os07g0588700	Zm00001eb326170
TraesCS2B02G213000	6.06965	6.96961	3.6	5.171	4.33023	4.28549	2.92601	3.75052	3.37766	3.88173	4.36352	4.68143	3.40956	3.93343	2.62115	3.94232	5.12794	5.11454	5.34095	3.80873	4.75567	4.18245	4.52273	3.58221	6.73956	3.42611	5.06125	4.67467	3.96419	3.75688	3.74399	3.88529	3.79334	5.81846	3.62359	5.70028	5.04415	4.23147	4.10973	3.44297	4.46164	5.07485	5.24955	3.73026	4.79023	3.78128	Y	0.850224		TraesCS2D02G194000, TraesCS2A02G193800	HORVU.MOREX.r3.2HG0129520	Os08g0440900	Zm00001eb041150
TraesCS2B02G213100	0.113197	0	0.210567	0.428983	0.0996032	0.784072	0.11272	0.323953	0.103407	0.801685	0.51045	0.615119	1.08851	0.435231	1.0867	0.352034	1.05922	1.23454	0.460395	0.537197	0.453193	0.422429	1.46772	1.05918	0.87996	1.1703	0.659412	0.8791	0.420356	0.306004	0.86045	0.518511	0.834914	0.472104	0.0970886	1.46783	0.384252	0.134022	0.551017	0.697267	0.885868	0.657603	0.971548	0.88397	0.691112	0.553202	Y	1		TraesCS7A02G119600, TraesCS1A02G334600
TraesCS2B02G213200	0.158507	0.352579	0.18674	0.613207	0.115219	0.316941	0.126272	0.443543	0.115839	0.475876	0.400272	0.526599	0.152421	0.525818	0.182601	0.391599	0.0791039	0.421545	0.128936	0.5664	0.105766	0.295758	0.667157	0.326293	0.605825	0.151457	0.352506	0.45136	0.310519	0.33327	0.402325	0.416273	0.164541	0.237987	0.387961	0.235602	0.431567	0.146684	0.479973	0.212783	0.493972	0.104602	0.519212	0.257836	0.305783	0.316337	Y	7.32064e-08	DE_centralbasal	TraesCS2A02G193700	HORVU.MOREX.r3.2HG0129530	Os07g0588200	Zm00001eb326130
TraesCS2B02G213300	0.557294	0.401824	0.344707	0.256038	0.461062	0.448078	0.319881	0.460989	0.328306	0.243508	0.312554	0.298977	0.330726	0.397582	0.271395	0.25464	0.346347	0.218304	0.325648	0.328278	0.461912	0.444967	0.500795	0.511514	0.473432	0.30285	0.444887	0.396498	0.285578	0.427714	0.48901	0.318536	0.238443	0.234448	0.413945	0.258791	0.391732	0.420736	0.298677	0.310745	0.273291	0.377969	0.453903	0.419777	0.309872	0.356744	Y	1		TraesCS2D02G194100, TraesCS2A02G193400	HORVU.MOREX.r3.2HG0129580	Os07g0588100	Zm00001eb326090
TraesCS2B02G213400	18.4383	16.9888	21.2327	14.9064	18.7555	16.3352	17.4177	13.9531	15.1905	13.9654	15.7945	16.3234	15.6793	13.3328	16.469	15.0141	15.4747	13.744	15.4964	14.1707	18.9854	18.8725	17.3128	20.7593	17.8266	18.7853	18.5415	15.9621	17.6132	15.0037	16.3376	16.3354	16.2894	15.388	17.2791	16.1923	15.5459	18.9611	14.6589	15.7833	13.9573	16.6522	17.4108	19.4724	15.7299	16.8798	Y	1.40273e-13	DE_centralbasal	TraesCS2D02G194200, TraesCS2A02G193300	HORVU.MOREX.r3.2HG0129590	Os07g0588000	Zm00001eb108170, Zm00001eb326080
TraesCS2B02G213500	2.45631	2.89665	2.40406	2.64212	2.1134	3.07785	2.20874	2.98261	2.77916	3.1765	2.17317	3.04743	3.16726	3.06193	2.09057	3.01628	2.21252	2.7134	2.78082	2.93459	2.14935	2.21212	2.77052	1.9488	2.90875	2.71646	2.83268	3.05678	2.25999	3.34651	2.62773	2.74937	2.48005	2.80043	2.46073	3.52774	2.89981	2.29563	3.07553	2.55254	2.824	2.3809	2.89218	2.29246	3.10601	2.45713	Y	0.465047		TraesCS7A02G253100		Os01g0590100, Os01g0590200, Os01g0590800	Zm00001eb256400
TraesCS2B02G213600	19.2949	16.2307	16.0185	15.7019	15.0136	13.4563	16.0759	13.2277	17.9464	15.4408	15.6864	15.9524	17.5143	15.0289	16.3046	15.9431	13.6309	14.2595	16.7239	15.1783	17.3039	14.7661	16.0983	15.3215	16.0786	15.1345	16.4153	19.0935	21.568	20.5667	19.6901	19.586	19.4166	19.7451	20.2579	19.0513	14.6541	16.6007	15.5913	16.8629	14.7189	15.8862	16.9214	15.074	19.7373	20.2331	Y	1.81676e-08	DE_centralbasal	TraesCS7A02G253100		Os01g0590100, Os01g0590200, Os01g0590800	Zm00001eb256400
TraesCS2B02G213700	0	0.0775341	0	0	0.0160819	0	0	0.0328227	0	0.0788533	2.13382	0.0282346	0	0.0299664	0.0180721	0	0.0291716	0	0.031699	0.0535569	0	0.130882	0.0619794	0.0150018	0.048596	0.0311027	0.0313011	0.145189	0.974698	0.496304	0.97377	0.246528	0.82582	0.238824	2.10754	0.581939	0.0275892	0.00402047	0.0342636	0.537973	0.0267784	0.0202902	0.0717664	0.0589955	0.390899	1.22046	Y	0.0521023		TraesCS2A02G192800, TraesCS2D02G194600	HORVU.MOREX.r3.2HG0129660	Os07g0587250	Zm00001eb326040
TraesCS2B02G213800	5.61535	7.22253	5.22915	7.79993	5.75339	6.83417	5.12449	5.99543	5.22001	5.88245	4.92533	6.23808	5.90076	5.92446	5.83082	6.32178	5.19743	6.41198	6.45913	7.45012	5.8176	5.2653	6.1889	5.60719	7.40198	5.35207	6.59524	5.96913	6.23881	6.05547	6.27294	6.73102	5.93036	7.02514	6.01754	7.03606	6.96302	5.4306	6.09169	5.46923	6.93105	5.82472	6.53881	5.40819	6.71192	6.11491	Y	0.0869089		TraesCS2A02G192900	HORVU.MOREX.r3.2HG0129720	Os07g0587400	Zm00001eb108120
TraesCS2B02G213900	0.919907	2.15699	1.73763	2.40742	1.69957	2.036	1.56547	2.46139	1.31847	1.96037	1.28287	1.33083	1.6389	2.00713	1.35519	1.78005	2.03056	2.43483	2.3422	1.6887	1.93756	2.29812	2.59625	1.84115	3.14312	1.95223	2.01774	1.87379	1.82993	1.59116	1.86602	1.57884	2.04482	2.19271	2.05599	1.83927	2.26545	1.48064	1.7696	1.39886	2.06176	2.10344	2.40773	2.0305	1.80049	1.94919	Y	1		TraesCS2D02G194400, TraesCS2A02G193000	HORVU.MOREX.r3.2HG0129740	Os07g0587500	Zm00001eb085470, Zm00001eb326060, Zm00001eb420000
TraesCS2B02G214000	8.50353	14.2243	8.20783	14.3297	7.49258	11.4727	6.80627	11.9515	8.18752	13.9016	10.329	12.7376	8.32455	11.5696	7.26691	10.1845	8.35476	12.2805	9.24365	11.666	9.66905	11.5273	12.7028	11.8336	13.7592	11.7418	13.3715	12.018	16.2729	15.3946	15.125	15.5727	12.206	18.1891	16.7386	19.2638	12.9945	7.75255	12.0983	8.52701	11.9733	9.08915	12.9629	11.7009	17.105	15.0856	Y	4.22822e-05	DE_centralbasal	TraesCS2D02G195400, TraesCS2A02G192100	HORVU.MOREX.r3.2HG0129780	Os07g0586200	Zm00001eb325910
TraesCS2B02G214100	25.6944	24.9467	19.813	18.0175	20.1533	15.4588	19.042	18.3139	17.1192	18.0973	15.4669	18.9254	17.5065	16.3268	16.665	17.789	15.0271	14.4648	16.7376	15.1232	17.3808	17.7338	15.2494	17.6664	16.1739	16.0145	16.2321	19.5563	22.0919	17.0085	19.1677	18.6174	18.9122	17.7322	19.7432	18.2297	19.1842	21.1757	17.7846	16.6894	14.794	16.3818	16.8029	17.1382	17.8969	19.9788	Y	0.00403606		TraesCS2A02G192200, TraesCS2D02G195300	HORVU.MOREX.r3.2HG0129980		Zm00001eb325940
TraesCS2B02G214200	2.13351	1.95036	4.71956	4.47973	3.98078	5.36344	4.82325	6.49084	3.17615	2.85864	2.18419	2.82006	3.16056	2.21706	2.15889	3.52674	2.42804	4.00191	3.57386	2.24391	3.11655	2.04425	2.61679	2.64378	2.49092	3.08913	2.12739	2.79883	2.11975	2.96168	2.19156	2.37716	2.88261	2.83777	1.97827	2.3667	4.57109	3.91427	2.85562	2.66995	3.12291	3.03948	2.50848	2.59239	2.63583	2.29305	Y	1		TraesCS2D02G195200, TraesCS2A02G192300	HORVU.MOREX.r3.2HG0129990	Os07g0586600
TraesCS2B02G214300	0	0	0	0	0	0	0	0	0.04594	0	0.0302365	0.0151819	0	0	0	0	0	0.126289	0.0415729	0.0201495	0.192907	0.314242	0.145891	0.49063	0.0929565	0.0364854	0.118385	0.141123	0.222892	0.188065	0.407367	0.272281	0.214731	0.0885399	0.268459	0.1832	0	0	0.00379547	0.0190441	0.0732192	0.07816	0.124589	0.280452	0.183021	0.278362	Y	1		TraesCS2D02G195000, TraesCS2A02G192500	HORVU.MOREX.r3.2HG0130030	Os07g0586800	Zm00001eb108070, Zm00001eb326000
TraesCS2B02G214400	0	0.0899542	0	0	0.0263084	0.0295856	0	0	0.0546265	0.0302502	0	0	0	0	0	0	0.0279774	0	0.0304014	0.0567565	0.0598515	0	0.0276909	0	0.0290533	0.0562026	0	0.0290249	0	0.108312	0.113636	0.136956	0	0.0997584	0.0512885	0.129234	0.029885	0.0065771	0.00756255	0.0136566	0.0283783	0.0394101	0.0214423	0.0187342	0.118565	0.0412311	Y	1				Os02g0652550, Os10g0549100	Zm00001eb013090, Zm00001eb223690
TraesCS2B02G214600	4.49561	4.11306	3.56646	3.17653	4.63645	4.54546	5.53584	3.23968	6.28038	4.71952	5.57964	2.86132	5.96098	3.89219	7.15318	4.56546	7.90519	7.15881	7.13949	6.94829	7.0017	13.3372	10.4589	12.5225	9.19868	10.434	6.9182	9.28766	7.82408	8.15054	7.59545	10.0297	8.06718	10.9082	7.74621	9.10318	3.76868	4.55859	4.00962	6.24355	7.05355	7.34879	8.96586	12.0979	9.54791	7.80823	Y	7.1231e-08	DE_centralbasal	TraesCS2D02G194800, TraesCS2A02G192600	HORVU.MOREX.r3.2HG0130150	Os07g0586900	Zm00001eb108090, Zm00001eb326020
TraesCS2B02G214700	14.5744	12.5953	11.8753	13.3572	11.6552	13.1681	10.9144	12.9786	9.08535	9.56032	9.87296	10.8974	10.361	9.41378	10.0421	11.4982	8.73877	10.0469	10.5606	10.7261	9.13985	8.91851	9.4626	8.08403	9.97725	8.82385	8.98868	9.05568	7.33629	8.29739	8.01261	7.9868	6.62605	8.15072	7.25308	8.46507	13.0248	12.2548	10.3424	9.84035	10.3865	9.47974	9.37105	8.6088	8.22499	7.30701	Y	0.947848		TraesCS2A02G192700, TraesCS2D02G194700	HORVU.MOREX.r3.2HG0130180	Os07g0587100	Zm00001eb108100, Zm00001eb326030
TraesCS2B02G214800	10.3331	8.78989	10.7495	9.1045	9.59421	8.34003	9.64957	8.62969	9.83251	9.0492	9.54133	8.97887	8.34052	7.83537	9.09896	10.2446	8.89475	7.44321	7.85361	8.1548	9.60412	7.43208	8.83478	9.80768	9.99546	8.45725	9.6841	8.89224	10.2233	8.8403	9.35281	9.35999	9.02742	8.43287	7.79184	9.24656	8.71603	10.0816	9.02701	9.20333	7.799	8.78416	9.35164	8.56567	8.96993	9.09884	Y	0.00191392		TraesCS2A02G192000, TraesCS2D02G195500	HORVU.MOREX.r3.2HG0130200	Os01g0593100, Os07g0586000	Zm00001eb325900
TraesCS2B02G214900	0.144408	0.0820913	0.1535	0.117271	0.0181523	0	0.123257	0	0.0752146	0.062616	0.331208	0.0560515	0.0396752	0.0793192	0.25746	0.128314	0.0386077	0	0.0839053	0.254546	0.0825927	0.076986	0.114637	0.0772128	0.100231	0.155115	0.120175	0.0600797	0.0766082	0.27884	0.0196017	0.0377225	0	0	0.123858	0.0713352	0.0498406	0.109829	0.0815752	0.175889	0.127273	0.0683686	0.0987807	0.103105	0.0969744	0.055017	Y	1		TraesCS2A02G191900, TraesCS2D02G195600	HORVU.MOREX.r3.2HG0130210	Os07g0585900	Zm00001eb108040, Zm00001eb325890
TraesCS2B02G215000	0	0	0	0.0164495	0	0.0889709	0.0406164	0.0331339	0	0.0350697	0.0156429	0	0	0.110945	0.116467	0	0.0162536	0.1031	0.0353548	0.0328995	0	0.064677	0	0.0162697	0	0.0265767	0.0351877	0.0338251	0	0	0.0165355	0.0159276	0	0.0434481	0.0639109	0.0751301	0.0346386	0.0101541	0.0365037	0.0330275	0.0679997	0.0172028	0.0172532	0.0358411	0.0336265	0.0201116	Y	1		TraesCS2D02G195800, TraesCS2A02G191700	HORVU.MOREX.r3.2HG0130240, HORVU.MOREX.r3.2HG0130270	Os11g0507200	Zm00001eb146710, Zm00001eb223500, Zm00001eb366700, Zm00001eb418220
TraesCS2B02G215100	0.146078	0.597263	0.1019	0.363295	0.0964017	0.281161	0.153843	0.261284	0.0973226	0.129319	0.0494043	0.165374	0.0877932	0.140414	0.0350589	0.132502	0.187948	0.525013	0.222798	0.450606	0.475178	0.306638	0.456603	0.632169	0.283892	0.720798	0.638217	0.620406	0.101711	0.345529	0.0693994	0.250922	0.104751	0.198003	0.172275	0.18942	0.375751	0.124556	0.141902	0.0673948	0.48781	0.295308	0.499779	0.553202	0.245968	0.112034	Y	0.00170518		TraesCS2D02G195900, TraesCS2A02G191600	HORVU.MOREX.r3.2HG0130240, HORVU.MOREX.r3.2HG0130270	Os11g0507200	Zm00001eb146710, Zm00001eb223500, Zm00001eb366700, Zm00001eb418220
TraesCS2B02G215200	35.3508	36.31	38.7071	38.9341	40.6671	38.2313	36.5813	38.0765	40.2977	37.42	44.9656	38.3019	40.878	35.4913	36.6666	36.0564	33.4193	41.9252	41.3098	41.6647	35.2445	40.4709	39.4984	38.0786	39.8944	40.5795	41.3743	35.9702	43.3452	41.3565	42.9735	40.17	42.5782	42.4614	40.0116	47.069	37.888	37.8266	36.8174	40.702	41.7949	36.6579	39.1843	39.7097	42.7642	42.2271	Y	0.0143746		TraesCS2A02G191500, TraesCS2D02G196100	HORVU.MOREX.r3.2HG0130310	Os07g0585800	Zm00001eb108030, Zm00001eb325880
TraesCS2B02G215300	0	0.410841	0	0.337934	0	0.220793	0	0.124207	0.0220831	0.0532903	0.0218017	0.087574	0	0.160556	0	0.100238	0	0.167771	0.0245798	0	0.120977	0	0.18064	0.0226193	0.117449	0.0454404	0.466238	0	0	0.0653483	0	0	0	0	0	0	0.273444	0	0.100415	0.0109712	0.0838855	0.0485189	0.191082	0.0226866	0.0163371	0	Y	0.0022588		TraesCS2D02G196200, TraesCS2A02G191400		Os07g0585700	Zm00001eb108020, Zm00001eb325870
TraesCS2B02G215400	0	0	0	0	0	0	0	0	0	0	0	0	0	0	0	0	0	0	0	0	0	0	0	0	0	0	0	0	0	0	0	0	0	0	0	0	0	0	0	0	0	0	0	0	0	0				TraesCS2A02G191300, TraesCS2D02G196400		Os07g0585200
TraesCS2B02G215500	0	0	0	0	0	0	0	0	0	0	0	0	0	0	0	0	0	0	0	0	0	0	0	0	0	0	0	0	0	0	0	0	0	0	0	0	0	0	0	0	0	0	0	0	0	0				TraesCS2D02G196300	HORVU.MOREX.r3.2HG0130380	Os07g0585200
TraesCS2B02G215600	0	0	0	0	0	0	0	0	0	0	0	0	0	0	0	0	0	0	0	0	0	0	0	0	0	0	0	0	0	0	0	0	0	0	0	0	0	0	0	0	0	0	0	0	0	0				TraesCS2D02G196600	HORVU.MOREX.r3.2HG0130400
TraesCS2B02G215700	9.69306	11.7411	8.18574	10.2808	7.84961	9.06057	8.32885	11.1424	8.60939	12.681	8.68683	12.8866	8.67274	12.0362	8.62648	11.1641	9.30968	13.0675	10.4262	12.1505	10.6902	7.88238	9.62085	9.17246	10.4495	8.12155	9.61211	10.5566	10.6282	10.1402	10.6234	10.7309	9.17277	10.2006	9.8614	10.1485	10.5562	8.51431	12.192	8.64886	12.609	10.142	10.0598	8.39213	10.305	10.0714	Y	2.08314e-07	DE_centralbasal			Os03g0173700
TraesCS2B02G215800	14.4563	6.85891	21.9098	13.0393	24.6071	18.321	18.028	10.7762	20.6904	10.1733	23.8766	12.2836	21.2651	14.8137	39.9895	24.113	17.9104	15.3493	21.984	17.8133	18.473	33.4498	23.1744	38.6996	25.0073	26.6118	22.9937	30.2232	28.1148	30.3076	26.214	26.5559	27.6672	31.0286	21.0806	29.2906	12.2489	19.7503	15.3459	26.4554	16.5813	19.4558	25.3497	32.9204	29.2957	25.7691	Y	5.9892e-05	DE_centralbasal	TraesCS2D02G196800	HORVU.MOREX.r3.2HG0130420	Os07g0585500
TraesCS2B02G215900	3.03913	4.19328	2.2317	3.96675	1.66368	2.52417	2.40752	3.80521	2.44054	3.33701	2.30539	3.22244	2.73274	3.28537	2.36113	3.36726	2.83415	2.98724	2.32834	2.77321	2.89679	1.80536	3.03899	2.47064	3.31236	1.6942	2.12085	3.0656	2.41407	2.71599	2.73601	2.95838	2.2745	3.18625	2.29452	2.7248	3.62235	2.33551	3.30302	2.45995	2.88023	2.68643	2.88445	1.99007	2.89636	2.42977	Y	0.0761121		TraesCS2A02G191100, TraesCS2D02G196900	HORVU.MOREX.r3.2HG0130450	Os07g0585600	Zm00001eb325850, Zm00001eb353950, Zm00001eb397740, Zm00001eb442250, Zm00001eb442560
TraesCS2B02G216000	0	0	0	0	0	0	0	0	0	0	0	0	0	0	0	0	0	0	0	0	0	0	0	0	0	0	0	0	0	0	0	0	0	0	0	0	0	0	0	0	0	0	0	0	0	0				TraesCS5D02G103700, TraesCS5A02G091600	HORVU.MOREX.r3.5HG0444490	Os12g0552800	Zm00001eb137180
TraesCS2B02G216100	13.2883	18.1672	10.8405	13.4298	11.7711	13.1995	9.85762	15.7555	10.6085	13.3165	11.0558	13.2889	11.8287	13.8031	10.2275	13.3981	9.99773	13.8616	13.4725	14.2544	12.5809	8.09966	10.9326	10.185	11.7546	9.82997	11.199	11.6689	13.3597	12.4574	11.975	11.2347	10.3633	13.077	12.8894	11.8925	15.138	11.4394	13.4517	10.9301	14.058	12.0171	11.3888	9.37156	12.1654	12.1469	Y	0.304679		TraesCS2D02G197000, TraesCS2A02G191000	HORVU.MOREX.r3.2HG0130510	Os07g0585100	Zm00001eb107980, Zm00001eb325830
TraesCS2B02G216200	17.7525	15.5827	19.8735	18.0964	19.3062	18.9011	19.7512	20.3829	21.0846	25.1669	19.9944	24.1881	17.8895	21.2774	23.3461	21.429	30.5643	33.4126	35.6808	31.2664	31.5867	17.5777	20.7457	21.4511	21.7864	15.3243	23.4979	23.737	11.8494	12.732	10.9598	13.2723	11.576	15.3533	13.0214	11.9941	18.2408	19.1709	23.0153	20.5786	32.3395	32.6106	22.4417	18.1177	13.3379	11.8516	Y	0.308724		TraesCS2A02G190900, TraesCS2D02G197100	HORVU.MOREX.r3.2HG0130540	Os07g0585000	Zm00001eb107970, Zm00001eb325820
TraesCS2B02G216300	6.31324	7.54147	5.96232	7.67741	6.78078	9.20568	7.87209	9.40811	6.82157	8.24049	7.21758	9.44237	6.5038	9.08686	8.08534	8.09595	8.64119	10.6437	9.79152	10.8204	7.9399	9.76948	9.13354	10.5534	9.20495	8.51812	8.52216	8.50608	8.37637	9.2718	7.79555	8.18103	6.81652	8.10279	8.55163	8.72057	8.45817	6.73211	8.71642	7.15707	10.732	8.79087	8.84168	9.61367	8.56905	7.88502	Y	0.267477		TraesCS2D02G197200, TraesCS2A02G190800	HORVU.MOREX.r3.2HG0130600	Os07g0584900	Zm00001eb107940, Zm00001eb325810
TraesCS2B02G216400	0	0.0879954	0	0	0.0293396	0	0	0	0.106611	0.0168678	0.0150361	0	0	0	0	0.0172828	0.0289373	0.151701	0.0253629	0.0316479	0.0500606	0.059556	0.36922	0.150867	0.396077	0.177228	0.438193	0.283911	0.287783	0.25794	0.283705	0.453295	0.155156	0.964323	0.355916	0.634587	0.0219989	0.0073349	0.00853765	0.0304118	0.0916745	0.0347869	0.37185	0.129217	0.577536	0.27064	Y	0.367774		TraesCS2D02G197300, TraesCS2A02G190700	HORVU.MOREX.r3.2HG0130620	Os08g0440800	Zm00001eb179810
TraesCS2B02G216500	0.0118396	0.0235565	0.0330358	0.0224343	0.0520889	0	0.0117897	0	0	0	0	0.0107228	0.011385	0.0113805	0.0340982	0	0.0110787	0	0.0361155	0.0337122	0.0355506	0	0	0	0	0	0.0344849	0	0.0109915	0	0	0	0	0	0.0101548	0	0.0114977	0.0271885	0.00552582	0.0113708	0.0168561	0.0275816	0.00862122	0	0	0.00528657		1		TraesCS2D02G197400, TraesCS2A02G190500	HORVU.MOREX.r3.2HG0130630	Os07g0584200	Zm00001eb325790
TraesCS2B02G216600	8.59394	6.55621	6.76875	5.30754	7.59326	5.92502	7.34191	5.477	4.9185	4.27939	6.58279	6.00953	6.22176	5.22884	6.02674	6.28057	5.57305	4.71483	4.97472	4.78704	4.85238	5.20904	5.77745	5.14587	5.59804	4.9166	5.32706	5.47775	6.22492	5.06347	5.83646	5.38449	5.49278	6.2405	5.92619	4.74593	5.81644	7.57447	5.44958	5.93745	4.75094	5.13338	5.54507	5.0905	5.3586	5.87009	Y	9.93665e-07	DE_centralbasal	TraesCS2D02G197500, TraesCS2A02G190400	HORVU.MOREX.r3.2HG0130670	Os07g0584500	Zm00001eb107930, Zm00001eb116460, Zm00001eb302580, Zm00001eb302620, Zm00001eb302630, Zm00001eb302640, Zm00001eb325800
TraesCS2B02G216700	0	0	0	0	0	0	0	0	0	0	0	0	0	0	0	0	0	0	0	0	0	0	0	0	0	0	0	0	0	0	0	0	0	0	0	0	0	0	0	0	0	0	0	0	0	0				TraesCS2A02G190300
TraesCS2B02G216800	0	0	0.0217303	0	0.0669438	0	0.0465304	0	0	0	0	0	0	0	0	0	0	0	0.118781	0.0443505	0	0.188391	0.0904714	0.093325	0.136216	0.0466588	0	0.023771	0.0433802	0.091522	0.227073	0.098628	0.0419732	0	0.11913	0.100986	0	0.0338011	0	0	0.0221753	0.0395937	0.0626146	0.109458	0.072784	0.107889	Y	1		TraesCS2D02G197600, TraesCS2A02G190200	HORVU.MOREX.r3.2HG0130740	Os07g0584100
TraesCS2B02G216900	0	0	0	0	0	0	0	0	0	0	0	0.056309	2.04564e-09	0	0	0	0	0	0	0	0	0	0	0	0	0	0	0	0	0	0	0	0	0	0	0	0	0	0.0140772	5.1141e-10	0	0	0	0	0	0		1
TraesCS2B02G217000	0	0	0	0	0	0	0	0	0	0	0	0.0490863	0	0.104194	0	0	0	0	0	0	0	0	0.0250979	0.0253568	0	0	0	0	0	0	0	0	0	0	0	0	0	0	0.0383201	0	0	0	0.00627447	0.00845227	0	0		1
TraesCS2B02G217100	0	0	0	0	0	0	0	0	0	0	0	0	0.0121194	0	0	0	0	0	0	0	0	0	0	0	0	0	0	0	0	0	0	0	0	0	0	0	0	0	0	0.00302985	0	0	0	0	0	0		1
TraesCS2B02G217200	3.19437	3.6472	3.85729	2.9654	4.06099	5.1839	4.12444	4.37014	4.57536	4.57469	4.78315	3.40053	4.21226	4.3851	3.83645	4.408	4.17817	4.23009	4.29921	3.81981	4.91507	4.18118	4.01535	3.54363	4.13813	4.0338	4.46855	4.13249	3.49865	3.37194	3.76956	3.03413	2.89819	3.1524	3.45826	3.7397	4.04166	3.80927	4.19208	4.3518	4.02495	4.46415	4.18863	3.91954	3.32454	3.40617	Y	1		TraesCS2A02G190000, TraesCS2D02G197900	HORVU.MOREX.r3.2HG0130770	Os07g0240400	Zm00001eb094910
TraesCS2B02G217300	5.48588	5.33495	4.05376	4.41527	3.91607	4.54089	4.65796	3.36225	4.17558	4.78826	4.63343	5.64785	4.10262	6.76004	5.64783	6.50475	6.99416	5.77761	6.08635	5.93418	6.50255	6.42172	7.62433	5.93152	5.43354	7.80282	6.1192	8.74889	7.83625	7.88125	8.00873	8.09117	8.71941	7.43849	7.65373	9.25363	4.41334	4.52842	5.92522	4.63986	5.8559	6.52769	6.98149	6.71869	8.16614	8.05453	Y	1		TraesCS2D02G197800, TraesCS2A02G190100	HORVU.MOREX.r3.2HG0130760	Os07g0584000
TraesCS2B02G217400	12.0497	14.7152	11.7963	12.7733	11.3914	12.7248	11.8477	11.3168	10.6559	14.0294	10.9749	14.0503	11.5367	12.2853	12.0177	14.4787	10.0016	12.0046	10.882	11.9952	11.9832	10.677	11.3224	11.4519	11.9818	10.4002	11.6984	10.164	12.2276	11.8972	11.1881	10.5634	10.4075	10.9771	11.2074	9.48053	12.8825	11.7713	13.7109	11.2963	11.9999	10.9556	11.2916	10.843	10.7296	11.2576	Y	1		TraesCS2A02G189700, TraesCS2D02G198100	HORVU.MOREX.r3.2HG0130890	Os07g0583700	Zm00001eb107920, Zm00001eb325760, Zm00001eb419370, Zm00001eb421820
TraesCS2B02G217500	18.4437	27.1786	20.1567	27.7426	19.3538	27.7004	20.1144	26.5087	25.7525	32.0339	24.2354	33.4686	24.5349	32.1265	35.5069	33.5215	23.8142	30.911	25.2694	36.203	24.8743	24.4572	23.6487	34.5206	30.9828	19.4103	24.748	25.7254	22.9821	22.0894	21.2511	23.6246	21.1252	23.4519	23.9554	21.8951	27.2826	19.5172	32.7876	27.5074	33.557	24.6526	26.2762	26.1294	22.7653	22.3285	Y	0.03099		TraesCS2D02G198200, TraesCS2A02G189600	HORVU.MOREX.r3.2HG0130900	Os07g0583600	Zm00001eb107910, Zm00001eb325750
TraesCS2B02G217600	0.757613	0.716285	0.830651	0.937902	0.503165	1.54932	0.310705	0.933262	1.34565	2.27169	1.46282	2.14063	2.42098	1.80525	1.55483	1.45846	1.35768	1.67068	1.46911	1.21049	1.49957	1.04649	1.66616	1.25943	2.38708	1.28137	1.75991	1.43958	0.945131	1.76226	0.879616	1.41542	0.796354	1.93198	1.53014	1.94997	1.03419	0.600534	1.91901	1.69607	1.44059	1.44212	1.81318	1.19576	1.76491	1.03781	Y	0.629072
TraesCS2B02G217700	5.40651	6.30155	4.17148	5.83736	4.70503	5.24269	4.63414	5.35969	3.51411	4.64002	3.63898	6.60616	4.36117	5.15581	4.3287	5.32691	3.94938	3.76005	4.911	4.12294	4.55902	4.26014	3.97022	4.14317	4.59133	3.2103	3.57929	4.38406	3.31814	2.71895	2.7906	3.09134	2.86851	3.13753	3.06169	2.09617	5.68532	4.72929	5.43222	3.96074	3.94149	4.47313	4.13122	3.8712	2.761	3.00974	Y	0.348392		TraesCS2D02G198300, TraesCS2A02G189500	HORVU.MOREX.r3.2HG0130920	Os08g0428900	Zm00001eb041840
TraesCS2B02G217800	38.604	39.1556	31.0237	31.9798	29.0493	28.7594	24.7352	27.1466	29.6986	22.1941	26.8384	26.8018	27.7672	23.0456	23.6425	24.1851	23.5071	21.3046	29.5363	24.5982	25.8823	25.0283	26.2783	23.145	27.3592	30.0516	24.9334	27.4865	36.9148	31.694	31.9318	31.6327	33.4596	31.7531	40.5124	30.1698	31.7603	30.853	24.0566	26.9867	22.9514	26.3086	26.5144	26.075	31.3124	35.7047	Y	0.0169827		TraesCS2A02G189400, TraesCS2D02G198400	HORVU.MOREX.r3.2HG0130950	Os02g0634900	Zm00001eb185510, Zm00001eb185540, Zm00001eb248210, Zm00001eb248220
TraesCS2B02G217900	0	0	0	0	0	0	0	0	0	0	0	0	0	0	0	0	0	0	0	0	0	0	0	0	0	0	0	0	0	0	0	0	0	0	0	0	0	0	0	0	0	0	0	0	0	0						Os03g0372900
TraesCS2B02G218000	1.39522	1.28565	1.68051	1.38521	1.27612	1.8529	1.75496	1.38351	1.20747	1.40553	1.65568	1.56289	1.74767	2.08226	1.79763	1.52246	2.00014	1.44981	2.10932	1.47564	2.51731	2.10665	2.39733	2.75504	2.46176	1.74268	2.08538	2.77824	2.02813	2.24976	2.35484	2.4891	2.19657	2.41031	2.80273	2.32921	1.47682	1.5267	1.64328	1.60211	1.46273	2.20892	2.43068	2.20146	2.36959	2.34557	Y	0.492118
TraesCS2B02G218100	4.32428	4.23106	3.12002	2.86199	2.91744	2.54057	2.51874	3.32051	2.32964	2.94626	2.09759	3.36451	2.87739	3.50615	2.46592	3.03631	3.81238	3.48702	4.27532	3.64332	4.50793	3.5156	3.52024	3.6505	4.07338	2.86295	3.94986	3.98399	2.58062	2.76226	2.08451	3.25465	2.42114	2.92194	2.53841	2.34822	3.23853	3.22012	3.21331	2.44264	3.56517	4.19854	3.88187	3.34302	2.82177	2.40617	Y	1		TraesCS2A02G189200, TraesCS2D02G198500	HORVU.MOREX.r3.2HG0131040	Os07g0583200	Zm00001eb107900
TraesCS2B02G218200	0.39033	0.423608	0.16502	0.253242	0.181035	0.316013	0.194343	0.186178	0.129663	0.28721	0.0320028	0.242067	0.153549	0.211671	0.221424	0.202316	0.049806	0.40627	0.253732	0.134719	0.248614	0.24829	0.279344	0.332029	0.396529	0.200106	0.225419	0.53393	0.148243	0.271787	0.101149	0.130032	0	0.291712	0.0950481	0.414117	0.29476	0.232682	0.235816	0.13416	0.270495	0.184051	0.358805	0.260142	0.276912	0.08611	Y	0.315847		TraesCS2A02G189100, TraesCS2D02G198600	HORVU.MOREX.r3.2HG0131070	Os07g0582850	Zm00001eb325700
TraesCS2B02G218300	0	0	0	0.0347028	0	0	0	0.0349418	0	0.0185294	0	0	0	0	0	0	0	0.0363159	0	0	0	0	0	0	0	0	0.0341553	0	0	0	0	0	0	0	0	0	0.0174112	0	0.00463235	0	0.0181579	0	0.00853882	0	0	0		1		TraesCS2D02G198700, TraesCS2A02G189000	HORVU.MOREX.r3.2HG0131100	Os07g0582500	Zm00001eb325680
TraesCS2B02G218400	0	0	0	0.0156424	0	0	0.0171288	0	0	0	0.0152634	0	0	0	0	0	0	0.0174211	0	0	0	0	0	0.0314855	0	0	0	0	0	0	0	0	0	0	0	0	0.0039106	0.0042822	0	0.00381585	0.00871055	0	0	0.0104952	0	0		1		TraesCS2D02G198800, TraesCS2A02G188900	HORVU.MOREX.r3.2HG0131100	Os07g0582500	Zm00001eb325680
TraesCS2B02G218600	0	0	0	0	0	0	0	0	0	0	0	0	0	0	0	0	0	0	0	0	0.0160333	0	0	0	0	0	0	0	0	0	0	0	0	0	0	0	0	0	0	0	0	0.00534443	0	0	0	0		1		TraesCS2D02G198900, TraesCS2A02G188700	HORVU.MOREX.r3.2HG0131150		Zm00001eb107810, Zm00001eb107870, Zm00001eb325640, Zm00001eb325650
TraesCS2B02G218700	0	0	0	0	0	0	0	0	0	0	0	0	0	0	0	0	0.0128032	0	0	0	0	0	0	0	0	0	0	0	0	0	0	0	0	0	0	0	0	0	0	0	0	0.00426773	0	0	0	0		1		TraesCS2D02G199100, TraesCS2A02G188600	HORVU.MOREX.r3.2HG0131170	Os07g0582400
TraesCS2B02G218800	0	0	0	0.0487236	0	0	0.0256054	0.0245296	0.211409	0.650391	0.147529	0.163018	0.346169	0.388948	0.148111	0.479805	0.240611	1.17273	0.461939	1.44925	0.283103	1.04695	4.13284	0.953183	2.02747	1.0419	4.36927	1.39577	0.869299	2.63964	0.48745	2.10086	0.236588	1.5667	0.533028	2.03874	0.0183133	0.00640135	0.42054	0.213305	1.31099	0.328551	2.98134	1.01401	2.08649	0.531591	Y	2.04002e-08	DE_centralbasal	TraesCS2A02G188500, TraesCS2D02G199200	HORVU.MOREX.r3.2HG0131280	Os07g0581700	Zm00001eb107800, Zm00001eb325630
TraesCS2B02G218900	7.34957	10.0912	6.36046	8.79108	6.4927	7.88758	7.15625	9.13452	5.43434	9.32267	6.12337	8.91148	6.59502	8.19008	6.16179	7.93733	7.78272	9.25665	7.9525	8.91595	7.8734	8.02624	8.58017	7.59726	7.87854	6.03159	7.97141	8.2573	6.15453	6.40061	6.05173	6.46225	5.15131	7.51796	5.2545	5.89956	8.9761	6.83974	8.59039	6.07863	9.0863	7.86954	8.17186	7.21836	6.5701	5.65302	Y	0.000663957	DE_centralbasal	TraesCS2D02G199300, TraesCS2A02G188400	HORVU.MOREX.r3.2HG0131300	Os07g0581366	Zm00001eb107730, Zm00001eb325590
TraesCS2B02G219000	3.32359	4.87113	2.64001	4.19783	2.52814	3.60648	2.86941	4.06711	3.38851	5.07501	3.28065	4.97667	3.55691	4.4801	3.9418	4.53353	3.46423	4.51477	4.32969	4.93006	3.94497	3.91632	5.41058	3.47446	6.26135	2.82867	4.49907	3.87728	4.1608	5.09405	4.25294	5.27431	3.7709	5.60091	3.62837	4.77382	4.18564	2.84029	4.76633	3.54197	4.72242	3.91296	5.01207	3.40648	5.18577	3.95325	Y	2.0051e-05	DE_centralbasal	TraesCS2D02G199400, TraesCS2A02G188200	HORVU.MOREX.r3.2HG0131310	Os07g0581300	Zm00001eb107720
TraesCS2B02G219100	27.6379	27.8176	27.1484	28.0948	29.5396	27.8624	29.3549	29.0645	34.1344	29.4882	26.3528	28.3839	27.7201	29.2129	29.6744	28.573	28.19	26.5873	31.0728	28.5908	32.496	28.0913	25.3101	29.0337	28.6791	29.8594	26.816	31.1806	27.4374	27.6082	26.9732	24.0269	26.3873	23.2747	28.6313	25.3765	28.2098	28.4202	28.9145	29.4704	27.5891	30.5863	27.9964	28.9948	25.0716	27.3573	Y	0.000836657	DE_centralbasal	TraesCS2D02G199500, TraesCS2A02G188100	HORVU.MOREX.r3.2HG0131320	Os06g0186900, Os07g0581100	Zm00001eb107710, Zm00001eb325580
TraesCS2B02G219200	12.4716	10.961	10.3831	12.8853	12.6879	13.1211	11.6015	11.5281	11.7286	11.6354	11.9084	11.7365	12.2135	11.6216	13.0863	11.3543	11.3337	12.0898	11.2549	9.33484	11.5309	11.605	11.6447	11.0827	12.9035	11.5093	12.0933	9.60019	9.68207	9.88803	10.5484	11.0163	8.46749	11.9724	9.76491	8.92503	12.1239	11.786	11.5869	12.2342	10.7123	11.3732	11.5604	11.399	10.4504	9.61572	Y	0.689272		TraesCS2A02G188000, TraesCS2D02G199600	HORVU.MOREX.r3.2HG0131330	Os07g0581000	Zm00001eb107700, Zm00001eb325570
TraesCS2B02G219300	15.9248	15.1933	17.9038	21.483	17.203	22.0735	17.2751	19.4786	23.2003	20.5339	19.5317	18.1594	19.5512	21.7646	21.8416	21.753	22.8856	23.6643	20.023	19.9779	21.1704	17.4859	18.2361	18.2878	23.3252	17.676	18.6954	16.1841	16.5585	17.9362	17.0448	16.8105	17.4984	18.4295	16.8174	15.8485	19.5571	17.0767	20.5527	21.0312	21.8211	21.3597	19.1102	17.8166	17.2562	16.9798	Y	1		TraesCS2A02G187800, TraesCS2D02G199900	HORVU.MOREX.r3.2HG0131380	Os07g0580500	Zm00001eb325550
TraesCS2B02G219400	4.35323	6.87223	5.62319	7.18466	7.61971	11.0563	6.59877	9.31962	6.00752	6.79418	6.06178	6.51537	6.31057	7.20824	7.08103	7.35171	5.59782	6.17119	4.53604	5.72705	5.86681	3.51718	5.06221	4.26301	4.89405	4.73567	4.93796	4.82475	5.01213	3.99566	4.06471	5.07707	4.31095	5.27133	5.69647	3.90412	8.6082	6.04873	6.96737	6.36522	5.94912	5.33356	4.92974	4.17195	4.56204	4.77107	Y	1		TraesCS2A02G187900, TraesCS2D02G199700	HORVU.MOREX.r3.2HG0131350	Os07g0580900	Zm00001eb107690, Zm00001eb325560
TraesCS2B02G219500	1.5238	2.40799	2.16496	1.82394	1.54127	2.36521	1.69651	1.449	1.82683	2.2451	1.5904	1.43073	2.33162	1.83631	1.8842	1.86613	2.28579	2.47687	2.37927	2.26325	2.15968	2.17817	2.01363	3.30422	2.36457	2.19161	2.40968	1.21258	0.545707	1.63967	1.50102	1.58186	1.38497	1.65545	1.38645	1.3806	2.01153	1.73164	1.84457	1.90826	2.37006	2.27491	2.00012	2.558	1.56439	1.20454	Y	1
TraesCS2B02G219600	0	0	0	0	0	0	0	0	0	0	0.0272575	0	0	0	0	0	0	0	0	0	0	0	0	0	0	0	0	0	0	0	0	0	0	0	0	0	0	0	0	0.00681438	0	0	0	0	0	0		1		TraesCS2D02G200000	HORVU.MOREX.r3.2HG0131390		Zm00001eb325540
TraesCS2B02G219700	0.226859	0.304646	0.277821	0.579384	0.368156	0.306855	0.283521	0.345896	0.163816	0.408042	0.222097	0.476226	0.514693	0.493229	0.241554	0.505133	0.668115	0.96603	0.780845	1.03585	0.998814	0.705495	0.635989	0.944407	0.665717	0.652721	0.657437	0.822103	0.674739	0.713996	0.444596	0.946055	0.418837	0.669317	0.562109	0.544759	0.384195	0.289089	0.470658	0.28554	1.00094	0.815925	0.695311	0.767541	0.718532	0.52507	Y	1		TraesCS2A02G187600, TraesCS2D02G200300	HORVU.MOREX.r3.2HG0131470	Os07g0578200	Zm00001eb107640, Zm00001eb325500
TraesCS2B02G219800	6.47072	7.76504	7.46058	6.94818	8.13955	9.56588	8.1362	10.4381	5.81606	5.98617	6.43381	5.77384	6.10087	5.80873	6.74725	5.41044	4.67479	6.27092	6.25055	5.51057	5.57216	4.71841	5.53751	4.94878	4.9115	5.68989	6.4041	4.86585	6.16175	6.79623	5.54736	5.67059	5.29643	5.73898	5.14257	4.90873	8.6793	7.55176	5.74479	6.2745	5.89074	5.49917	5.42974	5.11903	5.77863	5.53703	Y	1		TraesCS2D02G200400, TraesCS2A02G187500	HORVU.MOREX.r3.2HG0131500	Os07g0577900	Zm00001eb107620, Zm00001eb325480
TraesCS2B02G219900	0.0976956	0	0	0	0	0	0	0	0	0.0247107	0	0	0	0.0234769	0	0.0253188	0	0.121077	0	0.0231816	0	0.0227863	0.0904805	0.0685602	0.094932	0.0229553	0.0237129	0	0	0.0220082	0	0	0.0200161	0	0	0	0	0.0244239	0.0183766	0	0.0721293	0	0.0522813	0.0381006	0.00550205	0.00500402	Y	0.896979		TraesCS2A02G187400, TraesCS2D02G200500	HORVU.MOREX.r3.2HG0131510	Os07g0480900
TraesCS2B02G220000	58.0629	47.2144	63.3612	49.7416	73.98	58.1219	70.6045	59.4634	61.6405	49.845	62.6067	46.9508	67.1172	50.8467	57.7741	46.9601	51.9586	48.2391	55.0027	44.4575	52.3527	50.071	44.3227	45.7297	45.0626	54.0302	48.1942	50.9701	61.6904	50.1002	58.511	52.4088	53.2203	51.4289	58.1731	50.8525	53.6353	66.5022	48.6506	62.2846	46.3483	53.1047	47.1374	49.9436	51.1976	57.8987	Y	1.22259e-12	DE_centralbasal	TraesCS2D02G200600, TraesCS2A02G187300	HORVU.MOREX.r3.2HG0131530	Os07g0577700	Zm00001eb107590, Zm00001eb325420
TraesCS2B02G220100	0.81828	1.91396	1.64785	3.66775	1.16106	7.33544	2.83155	18.2696	6.54929	18.859	6.13819	15.1051	6.18696	14.9069	10.9597	14.3982	17.7288	63.8801	19.6837	46.9143	12.9228	10.5954	40.2007	11.1699	60.7808	11.5536	16.0897	8.87283	15.4215	9.88335	17.9966	27.9444	11.4742	54.9469	15.3994	39.3313	7.79669	1.61468	15.8173	7.45853	55.3972	16.7784	31.486	11.1063	33.0265	15.0729	Y	0.000235655	DE_centralbasal	TraesCS2D02G200700, TraesCS2A02G187200		Os07g0577600	Zm00001eb107560, Zm00001eb325410
TraesCS2B02G220200	3.84078	5.64142	2.80262	4.15971	2.73628	4.02943	4.16051	4.69056	3.49341	5.67328	3.66267	5.33652	3.80066	4.83045	5.39608	4.75556	3.56211	4.37184	3.34364	4.36684	3.61926	3.25996	5.03223	3.52113	3.00543	3.63877	2.91925	4.51529	3.65726	3.5373	4.20037	3.43197	3.69164	4.69537	2.93477	4.12594	4.63028	3.38505	5.14895	4.08821	4.36934	3.50834	3.86805	3.47329	3.94765	3.62101	Y	1		TraesCS2D02G200900, TraesCS2A02G187000	HORVU.MOREX.r3.2HG0131580	Os07g0577400	Zm00001eb107540, Zm00001eb325380
TraesCS2B02G220300	15.7025	15.2789	16.9341	16.9528	17.1556	14.0091	14.4823	16.8835	17.2048	15.6463	14.8953	16.8106	15.5849	16.0695	16.4656	18.9327	12.8577	12.5063	14.2814	13.0616	13.2926	10.4894	12.0803	12.0615	13.1193	10.1866	11.9109	11.048	12.1789	9.96518	12.1055	12.3015	10.2439	12.089	12.6552	10.7186	15.7811	16.0686	16.8648	16.0376	12.784	13.4772	12.0396	10.9125	11.2686	11.7959	Y	0.327362		TraesCS2D02G201000, TraesCS2A02G186900	HORVU.MOREX.r3.2HG0131600	Os07g0577300	Zm00001eb107530, Zm00001eb325370
TraesCS2B02G220400	0.127666	0	0.22052	0.0345584	0.192574	0.0541405	0.127129	0.156584	0.066643	0.0184522	0.723735	0.0825888	0	0.0175309	0.105052	0.0567189	0.221857	0.470142	0.482156	0.380829	0.554309	0.729837	1.47834	0.375437	1.13422	1.02681	0.531215	0.283277	1.1127	0.460158	0.845659	0.677492	0.760021	1.81603	0.594423	1.39239	0.0613207	0.166972	0.0438227	0.223857	0.425485	0.419441	0.856763	0.710695	1.08652	0.828201	Y	0.169952		TraesCS2D02G201100, TraesCS2A02G186800
TraesCS2B02G220500	0	0	0	0	0	0	0	0	0	0	0	0	0	0	0	0	0	0	0	0	0	0	0	0	0	0	0	0	0	0	0	0	0	0	0	0	0	0	0	0	0	0	0	0	0	0				TraesCS2D02G201200, TraesCS2A02G186700	HORVU.MOREX.r3.2HG0131630	Os07g0575900	Zm00001eb325330
TraesCS2B02G220600	2.27481	2.59521	1.51901	2.88652	2.00308	2.08395	2.39127	1.9635	1.57768	1.76784	1.64673	2.25643	2.01018	2.01338	1.4807	2.50136	1.94853	1.88285	1.52736	2.5043	2.2246	2.33152	2.26685	2.74388	1.93358	2.20132	2.09461	1.61454	2.00683	2.33435	1.68264	2.20931	1.81022	2.07231	1.8786	2.01682	2.3823	2.04704	2.13475	1.67882	2.19358	1.90016	1.9774	2.42557	2.1582	1.84457	Y	1		TraesCS2A02G186600, TraesCS2D02G201300	HORVU.MOREX.r3.2HG0131610	Os07g0575800	Zm00001eb325320
TraesCS2B02G220700	0	0	0	0	0	0	0	0	0	0	0	0.0129826	0	0	0	0	0	0	0	0	0	0	0	0	0	0	0	0	0	0	0	0	0	0	0	0	0	0	0.00324565	0	0	0	0	0	0	0		1		TraesCS2D02G201400, TraesCS2A02G186500	HORVU.MOREX.r3.2HG0131680		Zm00001eb325300
TraesCS2B02G220800	0	0	0	0	0	0	0	0	0	0	0	0	0	0	0	0	0	0	0	0	0	0	0	0	0	0	0	0	0	0	0	0	0	0	0	0	0	0	0	0	0	0	0	0	0	0				TraesCS2A02G186300, TraesCS2D02G201600	HORVU.MOREX.r3.2HG0131740	Os07g0475700	Zm00001eb234990, Zm00001eb319980
TraesCS2B02G220900	0	0	0	0	0	0	0	0	0	0	0	0	0	0	0	0	0	0	0	0	0	0	0	0	0	0	0	0	0	0	0	0	0	0	0	0	0	0	0	0	0	0	0	0	0	0				TraesCS2A02G186200, TraesCS2D02G201700		Os07g0575600	Zm00001eb325290
TraesCS2B02G221000	0	0	0	0	0	0	0	0	0	0	0	0	0	0	0	0	0	0	0	0	0	0	0	0	0	0	0	0	0	0	0	0	0	0	0	0	0	0	0	0	0	0	0	0	0	0				TraesCS2A02G267700
TraesCS2B02G221100	0	0	0	0	0	0	0	0.0286759	0	0	0	0	0	0	0	0	0.0140641	0	0	0	0	0	0	0	0	0	0	0	0	0.0135435	0	0	0	0	0	0	0.00716898	0	0	0	0	0.00468803	0	0	0.00338587	0		1		TraesCS2A02G186100	HORVU.MOREX.r3.2HG0131770		Zm00001eb325300
TraesCS2B02G221200	0	0	0	0	0	0	0	0	0	0	0	0	0	0	0	0	0	0	0	0	0	0	0	0.0142734	0	0	0	0	0	0	0	0	0	0	0	0	0	0	0	0	0	0	0	0.0047578	0	0		1			HORVU.MOREX.r3.2HG0131780	Os07g0575600	Zm00001eb325290
TraesCS2B02G221400	0.291168	0.276626	0.734508	0.428503	0.140917	0.0984362	0.35634	0.506284	0.256477	0.27801	0.207535	0.0830648	0.239981	0.175365	0.119027	0.22564	0.127545	0.0912554	0.186327	0.145611	0.469552	0.591975	0.373694	0.644928	0.210805	0.28048	0.104403	0.523555	0.736979	0.543401	0.319677	0.444982	0.326624	0.433964	0.918821	0.379077	0.327462	0.380733	0.19052	0.205755	0.118433	0.261141	0.303114	0.505794	0.450356	0.575525	Y	1		TraesCS2A02G185900, TraesCS2D02G201800	HORVU.MOREX.r3.2HG0131830	Os07g0467800	Zm00001eb104760
TraesCS2B02G221500	0	0	0	0	0	0	0	0	0	0	0	0	0	0	0	0	0	0	0	0	0.0148328	0	0	0	0	0.0278569	0.0143881	0	0	0	0	0	0	0	0	0	0	0	0	0	0	0.00494427	0.00359702	0.00928563	0	0		1		TraesCS2A02G185800, TraesCS2D02G201900	HORVU.MOREX.r3.2HG0132130	Os07g0575500	Zm00001eb325280
TraesCS2B02G221600	43.2829	33.0972	34.9654	27.4918	37.8952	26.887	36.807	27.6726	34.1973	28.2812	34.9768	33.5605	28.0281	27.884	31.2171	29.363	24.532	19.7488	27.7811	21.4611	33.2865	30.3331	25.1698	32.354	26.5451	26.7449	24.9805	25.2966	40.3102	26.5152	32.4173	27.063	28.0837	24.8208	39.5554	23.6237	28.7872	38.2376	29.7721	32.1048	20.6049	28.5332	25.498	29.8107	25.5057	35.0917	Y	2.32469e-19	DE_centralbasal	TraesCS2A02G185700, TraesCS2D02G202000	HORVU.MOREX.r3.2HG0132140	Os07g0575100	Zm00001eb107510, Zm00001eb325270
TraesCS2B02G221700	1.1625	1.60377	1.21612	1.72517	1.53058	1.66012	1.76109	2.27946	1.67145	1.46979	1.48721	1.2918	1.36719	1.33025	1.85922	1.31539	1.99413	1.96115	2.16853	1.64598	2.11253	2.27853	1.94898	1.51354	1.43855	2.40356	2.07766	2.24947	1.87242	1.78839	2.31083	1.85189	1.70503	1.84767	1.7777	1.31235	1.81713	1.41757	1.35181	1.59627	1.80356	2.09173	1.92867	2.06521	1.70008	1.9165	Y	0.493854		TraesCS2A02G185600, TraesCS2D02G202100	HORVU.MOREX.r3.2HG0132160	Os07g0575000	Zm00001eb107500, Zm00001eb325260
TraesCS2B02G221800	0.609365	0.492132	0.538291	0.560433	0.273319	0.345066	0.51989	1.12583	0.617765	0.887919	6.10935	0.726449	0.679566	0.72506	0.548221	0.731779	0.364274	1.01421	0.499171	0.55956	0.461215	1.03182	1.18767	0.586858	1.82292	0.939558	0.799922	0.643336	3.53116	1.55731	3.09881	1.73862	1.85048	1.36595	3.25932	2.08604	0.630865	0.485216	0.767802	1.98873	0.786885	0.441553	1.11346	0.852747	1.68698	2.93494	Y	1		TraesCS2D02G202200, TraesCS2A02G185500	HORVU.MOREX.r3.2HG0132170	Os07g0574800	Zm00001eb107490, Zm00001eb325230
TraesCS2B02G221900	0	0	0	0	0	0	0	0	0	0	0	0	0	0	0	0	0	0	0	0	0	0	0	0	0	0	0	0	0	0	0	0	0	0	0	0	0	0	0	0	0	0	0	0	0	0				TraesCS2A02G185400, TraesCS2D02G202300	HORVU.MOREX.r3.2HG0132180
TraesCS2B02G222000	1.31947	0.98479	1.05531	0.968783	0.996101	1.16209	1.10917	0.995489	0.949249	0.857703	0.542434	1.35672	1.17669	0.571914	0.587642	1.06873	0.798321	0.722835	1.04741	0.768915	0.808388	0.788562	0.812392	0.902155	0.620473	0.680667	0.762928	0.669424	0.961378	0.673317	0.655904	0.725182	0.634429	0.960912	0.793946	0.368003	1.02779	1.12001	0.963766	0.814005	0.745875	0.884708	0.716304	0.790461	0.681854	0.761414	Y	1		TraesCS2D02G202400, TraesCS2A02G185300	HORVU.MOREX.r3.2HG0132190	Os05g0247900	Zm00001eb220010
TraesCS2B02G222100	3.07227	6.48335	3.65773	6.8075	2.78074	6.53678	3.48258	6.92878	5.75844	9.72039	4.76634	9.70763	5.0701	9.1388	7.01849	10.5633	6.20988	7.48102	6.16604	8.25975	5.68829	10.8478	6.50721	11.6968	8.27416	11.623	6.9259	8.11313	13.3715	11.8585	11.9717	10.9262	13.3462	8.85309	13.7071	10.3605	6.6891	3.24833	9.78253	5.65334	7.87038	6.0214	7.4551	11.3892	10.4996	13.0991	Y	4.79929e-31	DE_centralbasal	TraesCS2A02G185000, TraesCS2D02G202600	HORVU.MOREX.r3.2HG0132210	Os07g0574100	Zm00001eb325180
TraesCS2B02G222200	0.15585	0.077521	0.120795	0.246093	0.114278	0.0257026	0.206924	0.297346	0.189828	0.07884	0.093705	0.141149	0.224798	0.299613	0.174552	0.188487	0.145833	0.105237	0.237702	0.221884	0.155989	0.387733	0.21651	0.267352	0.076545	0.195305	0.0756565	0.128017	0.313487	0.28087	0.172764	0.142777	0.234159	0.0866657	0.200507	0.291909	0.161666	0.149462	0.177022	0.170721	0.16356	0.179841	0.124182	0.283463	0.200555	0.230229	Y	1
TraesCS2B02G222300	0	0	0	0	0	0	0	0	0	0	0	0	0	0	0	0	0	0	0	0	0	0	0	0	0	0	0	0	0	0	0	0	0	0	0	0	0	0	0	0	0	0	0	0	0	0				TraesCS2A02G180400
TraesCS2B02G222400	6.02077	6.21641	5.94643	4.83968	5.63525	5.43103	6.36158	6.49878	4.29398	4.76283	4.64237	6.8216	5.63238	4.16939	4.79259	5.77794	4.65016	5.84327	5.57694	5.27679	3.80585	3.1195	4.42687	3.3182	5.48102	4.21731	3.9549	3.98451	4.96286	3.71035	5.105	4.68642	4.03578	5.50777	4.71992	4.09985	5.74648	5.99101	5.38294	4.84033	5.56003	4.67765	4.46183	3.55167	4.5011	4.70589	Y	1		TraesCS2A02G184900, TraesCS2D02G202700	HORVU.MOREX.r3.2HG0132230	Os07g0573800	Zm00001eb325150
TraesCS2B02G222500	0	0	0.183682	0	0	0	0	0.0627978	0	0	0	0	0	0	0	0	0	0	0	0.0624809	0	0.122831	0.182903	0	0.0639671	0.123742	0.063913	0	0	0	0.0625488	0	0	0	0	0	0.0156995	0.0459205	0	0	0.0312404	0	0.0776958	0.082191	0	0.0156372	Y	1			HORVU.MOREX.r3.2HG0111230
TraesCS2B02G222600	8.459	9.85556	8.0362	7.13398	6.95647	6.13479	7.38158	7.78526	4.8181	5.3304	5.28337	6.16066	6.05464	5.62156	4.78949	5.67903	4.99128	6.39654	6.21766	5.17887	5.32972	5.08527	5.25123	4.81827	5.61076	6.30984	5.9416	6.39336	5.89531	7.15888	5.84006	5.20183	6.18877	6.74574	5.38177	5.33325	7.7274	7.70831	5.69791	5.2364	5.7877	5.51289	5.79924	5.40446	6.10992	5.82648	Y	1		TraesCS2A02G184800, TraesCS2D02G202900	HORVU.MOREX.r3.2HG0132250	Os07g0573700	Zm00001eb325140
TraesCS2B02G222700	15.6553	22.9068	13.35	23.9357	15.4752	21.1532	16.2895	20.3285	16.4625	23.3418	16.7188	21.4328	14.9924	22.4159	16.7427	18.117	12.6085	17.7944	13.6988	18.8563	13.5732	19.1776	14.7175	15.929	16.8203	19.1872	21.7308	15.9427	23.6079	23.9955	21.7086	20.6379	21.9198	18.7635	22.9358	20.8139	22.081	15.1925	21.3269	16.2291	18.3254	13.2935	17.3028	18.0979	21.0527	22.543	Y	0.0012274		TraesCS2A02G184700, TraesCS2D02G203000	HORVU.MOREX.r3.2HG0132270	Os07g0573400	Zm00001eb325120
TraesCS2B02G222800	1.94166	2.48472	1.80248	2.83487	1.8551	2.33323	1.9214	2.4072	1.76652	2.02453	1.91487	2.93633	1.67029	2.00895	2.02602	2.73273	1.51413	2.19983	2.03045	2.36126	1.93099	2.16052	2.10393	2.29611	2.56209	1.77253	1.92992	2.49867	2.08396	2.47997	2.58919	2.59385	2.28126	1.96762	2.06026	2.3159	2.515	1.88016	2.42563	1.84442	2.28055	1.82519	2.27365	2.07639	2.33934	2.25367	Y	0.398325		TraesCS2D02G203100, TraesCS2A02G184600	HORVU.MOREX.r3.2HG0132330	Os04g0205200
TraesCS2B02G222900	0	0.111053	0	0.126915	0	0.132554	0	0.0638947	0	0.0493134	0.172633	0.162323	0.0429382	0.0214606	0	0.0462888	0.106376	0.132815	0.0893707	0.29667	0.0223463	0.124976	0	0.184325	0.217176	0.203967	0.0469283	0.195159	0.712332	0.319178	0.627007	0.67819	0.933976	0.121302	0.487252	0.492698	0.108604	0	0.0698465	0.0538928	0.214743	0.0726977	0.114816	0.171089	0.402842	0.690142	Y	0.0667618		TraesCS2D02G203200, TraesCS2A02G184500	HORVU.MOREX.r3.2HG0132360	Os11g0225000	Zm00001eb200720, Zm00001eb200730
TraesCS2B02G223000	2.85954	3.84334	2.9824	4.35923	2.89184	3.7924	2.89652	4.32587	3.17087	4.68327	3.24954	4.90199	3.71452	4.21046	3.77699	5.22592	3.46007	3.67536	3.40927	4.14182	4.11141	3.30887	3.25486	2.9101	3.63268	2.55162	3.27926	3.52439	4.35894	3.89497	3.26728	3.77681	2.86609	3.29503	3.95047	3.66791	4.08021	2.90758	4.75541	3.47798	3.90859	3.66025	3.4228	2.92353	3.65868	3.61069	Y	0.166238		TraesCS2A02G184400, TraesCS2D02G203300	HORVU.MOREX.r3.2HG0132400	Os07g0573300	Zm00001eb325110
TraesCS2B02G223100	0	0	0	0	0	0	0	0	0	0	0	0	0	0	0.0418911	0	0.0408319	0	0.0443695	0.248501	0	0	0.0404138	0.311833	0.0848041	0.0820254	0.169465	0.0423606	0	0.0786411	0	0	0	0	0	0.113167	0	0	0	0.0104728	0.12425	0.0284005	0.0842609	0.131286	0.047952	0	Y	1		TraesCS2D02G203400, TraesCS2A02G184300	HORVU.MOREX.r3.2HG0132430	Os07g0573200	Zm00001eb107430
TraesCS2B02G223200	10.6913	12.15	10.5787	11.657	9.39114	12.1887	10.1148	13.4211	9.83179	11.5284	8.71821	12.2723	10.4386	12.1213	10.6765	11.3556	11.0144	12.5996	11.6266	11.2382	11.6852	9.69447	11.1318	9.66431	10.5724	9.00876	9.64262	12.676	10.1697	11.2011	9.56851	11.7042	9.68959	10.7788	9.05157	10.2865	12.3542	10.194	11.8194	9.91627	11.9189	11.4421	11.0057	9.45585	10.9926	9.61984	Y	0.444011		TraesCS2A02G184200, TraesCS2D02G203500	HORVU.MOREX.r3.2HG0132440	Os07g0573100	Zm00001eb107420, Zm00001eb325100
TraesCS2B02G223300	2.06786	1.53464	3.23853	2.589	2.36572	1.6568	2.87347	1.4716	4.10688	2.4972	4.33281	1.59672	3.89923	3.5164	2.87724	2.72267	4.94911	2.44715	2.37524	2.30084	2.16162	0.863521	2.67553	1.69089	3.12421	0.994204	2.86709	2.60998	0.450101	1.11205	0.502547	1.25173	0.541814	1.6544	0.264622	1.33356	1.81301	2.63639	2.58325	3.80404	2.37399	3.16199	2.8192	1.18287	1.33794	0.439771	Y	2.33877e-07	DE_centralbasal	TraesCS2D02G203700, TraesCS2A02G184100		Os07g0573000	Zm00001eb325090
TraesCS2B02G223400	41.1649	23.0705	56.3543	30.1882	56.1607	40.6721	56.1981	35.5607	39.3193	29.2722	35.7419	30.2754	42.1024	31.8871	38.4688	31.8676	34.2241	27.7282	33.4228	26.9369	36.3643	38.5609	33.9758	41.4519	35.0861	43.0764	34.4163	27.3938	25.409	25.507	27.2383	22.7995	27.4613	25.2384	26.314	24.5313	32.3729	52.4695	30.8256	38.9081	27.3326	34.6704	32.718	41.0297	24.5191	26.6057	Y	1.40446e-12	DE_centralbasal	TraesCS2D02G203800, TraesCS2A02G184000		Os07g0572900
TraesCS2B02G223500	0	0.0413515	0	0	0.0121917	0.0274208	0.0275946	0.0528704	0.0126574	0	0	0	0.0399709	0.0133184	0.0266029	0	0	0	0.0140884	0.0394527	0.0277361	0.0129266	0	0	0	0	0.0269047	0.0134505	0.0257264	0	0.0394956	0.0380803	0	0.092459	0.0237679	0.0359334	0.0304107	0.00994657	0.0033296	0.0198078	0.0197264	0.0139415	0.0100888	0.00430887	0.0416182	0.0222475		1
TraesCS2B02G223600	9.52652	12.2251	8.93426	11.1649	8.56143	11.2492	9.57031	12.3169	9.80867	11.9894	10.2179	12.9483	9.14262	11.1421	10.3139	10.3378	8.24161	10.3395	10.573	10.2426	10.2984	8.8709	9.13413	10.5667	9.25983	8.66675	9.4624	9.82158	8.37509	7.55877	8.04251	8.16439	7.36597	7.67275	7.33171	9.23687	11.739	9.14813	11.6044	9.87077	10.291	9.70434	9.41948	9.36812	8.15819	7.77882	Y	0.868928		TraesCS2D02G203900, TraesCS2A02G195900	HORVU.MOREX.r3.2HG0132510	Os07g0572800	Zm00001eb107400, Zm00001eb325080
TraesCS2B02G223700	3.14886	3.37549	3.66605	4.53235	4.58233	4.47284	3.75867	3.47052	3.6365	5.16572	4.46212	4.44911	4.32678	4.80074	4.06632	4.67337	4.32092	3.48853	3.97157	4.34549	4.54204	3.78409	3.65547	4.18767	4.79622	3.12729	4.23931	4.34548	4.54305	4.14295	4.08901	4.49289	3.41169	4.54223	4.27849	4.94191	3.9628	3.78898	4.77224	4.12293	3.91701	4.27818	4.25912	3.69968	4.52999	4.08056	Y	1		TraesCS2A02G196000, TraesCS2D02G204100	HORVU.MOREX.r3.2HG0132590	Os07g0572600	Zm00001eb107370
TraesCS2B02G223800	0	0.78505	0.125691	0.224059	0.11891	0.367734	0.100927	0.0966865	0.0308628	0.273451	0.152348	0.397772	0.129949	0.0974238	0.129733	0.210135	0.0948398	0.253685	0.103057	0.192397	0.0676296	0.0630387	0.844817	0.0316122	0.515064	0.190519	0.543253	0.0327968	0.0627293	0.562908	0.256808	0.386586	0.359936	0.789058	0.260792	1.02936	0.368382	0.086382	0.244695	0.110723	0.223041	0.0885088	0.483983	0.0950566	0.691978	0.235066	Y	0.0154688		TraesCS2D02G204200, TraesCS2A02G196100		Os07g0572400	Zm00001eb107360
TraesCS2B02G223900	0.364397	0.717664	0.62499	0.832844	0.789359	0.563508	0.716946	0.617054	0.606965	0.923426	0.772379	1.0189	0.720821	0.798275	0.869356	0.85343	1.00271	0.962913	1.04052	0.752498	1.15354	0.738682	1.1074	1.27119	1.12762	0.755839	1.23123	1.4127	0.876668	0.992603	0.755742	0.735752	0.705737	0.484611	0.766461	1.03437	0.682767	0.623923	0.898508	0.74238	0.857706	1.06559	1.21974	0.921904	0.811834	0.776152	Y	1		TraesCS2D02G204300, TraesCS2A02G196200	HORVU.MOREX.r3.2HG0132620	Os07g0572300	Zm00001eb325020
TraesCS2B02G224000	0	0	0.0453457	0.0724314	0.0106617	0	0	0	0	0	0	0.0339245	0	0	0.0243962	0.0384303	0.0115145	0	0	0	0	0.0231791	0.0111241	0.0117639	0.0235271	0	0	0.036386	0.0685987	0	0	0	0.0102404	0	0	0	0.0181079	0.0140018	0.0180887	0.00609905	0	0.00383817	0.0177593	0.0116477	0	0.0197098		1		TraesCS2D02G204400, TraesCS2A02G196400	HORVU.MOREX.r3.2HG0132700, HORVU.MOREX.r3.2HG0132820	Os04g0518400	Zm00001eb077220
TraesCS2B02G224100	1.17243	1.05658	1.40225	1.12386	2.00327	1.22839	1.26757	0.993135	1.56192	0.641946	0.786815	1.04173	1.17093	1.00765	1.03249	1.09056	1.23279	1.01199	1.44923	0.960924	1.07276	1.24824	1.29024	1.09705	1.2599	0.923598	1.31862	1.34712	0.913155	0.783034	0.895204	0.840987	0.734762	0.839895	0.843177	0.862217	1.10049	1.46138	0.945472	1.13804	0.986457	1.25159	1.30397	1.08963	0.831533	0.846575	Y	0.0121005		TraesCS2D02G204500, TraesCS2A02G196500	HORVU.MOREX.r3.2HG0132720	Os02g0830000	Zm00001eb259440
TraesCS2B02G224200	16.3006	12.7762	15.1843	17.5509	9.40636	12.8489	9.2422	12.8263	13.8134	15.0389	16.5165	12.3202	16.8963	17.0904	16.6634	11.7157	14.1482	16.5074	13.1332	19.0024	13.7646	12.4644	12.3182	13.7464	17.5679	12.8929	14.836	17.9279	16.3361	19.0829	21.6839	18.7679	20.7197	19.8143	16.7345	19.2188	14.0006	12.5334	14.0413	15.9724	17.7549	13.682	15.6625	13.0346	19.221	18.8685	Y	0.998621		TraesCS2A02G196600, TraesCS2D02G204600	HORVU.MOREX.r3.2HG0132730	Os02g0829900	Zm00001eb259430
TraesCS2B02G224300	0.0619426	0.0369392	0	0.0480623	0	0	0	0	0.0358487	0.110783	0.181928	0.131711	0.0689584	0	0.0360652	0.0528766	0	0.118479	0	0.0467805	0	0.174632	0	0.195283	0	0	0	0.130907	0	0	0	0	0	0	0	0	0.0212504	0.0154857	0.0738426	0.0807001	0.0826298	0	0.0327267	0.123305	0	0	Y	1		TraesCS2A02G196700, TraesCS2D02G204700	HORVU.MOREX.r3.2HG0137190, HORVU.MOREX.r3.2HG0137220, HORVU.MOREX.r3.2HG0137270, HORVU.MOREX.r3.2HG0137310, HORVU.MOREX.r3.2HG0137360	Os04g0518400	Zm00001eb077220
TraesCS2B02G224400	0.663589	1.16601	0.584297	0.822376	0.956593	1.14556	0.284419	0.640461	0.774534	1.38805	0.565602	1.4759	0.854299	1.16217	1.1631	1.33925	1.32617	1.77389	1.38832	0.996827	1.30802	1.03166	0.854094	0.974008	1.40725	1.07495	0.878512	1.74351	1.62154	1.37113	1.05632	1.35535	1.19704	1.1684	1.18716	0.689077	0.943602	0.622224	1.34134	0.839384	1.38536	1.34084	1.22084	1.02687	1.14599	1.26551	Y	1		TraesCS2D02G204800, TraesCS2A02G196800	HORVU.MOREX.r3.2HG0132830	Os02g0522700, Os02g0522800
TraesCS2B02G224500	9.31487	9.97393	9.74823	8.51704	10.0743	10.6779	9.93857	9.50827	8.03887	8.60217	7.21107	9.346	8.20082	8.81591	9.28914	10.1616	9.49536	9.28657	10.3697	9.23101	10.0003	9.16176	9.10699	8.34721	8.14189	9.84898	8.69625	7.79285	6.24161	6.52799	5.59408	7.87777	6.06474	7.35083	6.22019	6.83169	9.66928	9.76899	9.23142	8.18497	9.25879	9.95512	8.4345	9.11932	7.14707	6.03015	Y	0.0998098		TraesCS2D02G204900, TraesCS2A02G196900	HORVU.MOREX.r3.2HG0135250	Os07g0572000	Zm00001eb325000, Zm00001eb325010
TraesCS2B02G224600	10.6424	13.7926	11.7325	12.6484	10.9313	14.0784	11.6761	13.7305	12.0316	12.2397	11.1895	14.8584	11.5325	12.6625	11.8434	13.1477	10.7653	12.3885	11.4571	11.8205	13.6228	11.709	10.9286	12.2976	11.3514	11.4003	12.2781	11.8078	13.2414	13.0362	10.7471	11.4551	10.6312	11.5668	12.0495	11.8384	13.5625	11.2456	13.2271	11.6493	12.1045	11.9484	11.5915	11.8023	11.9741	11.6673	Y	1		TraesCS2D02G205000, TraesCS2A02G197100	HORVU.MOREX.r3.2HG0132860	Os07g0571900	Zm00001eb324990, Zm00001eb426800, Zm00001eb426810, Zm00001eb426820, Zm00001eb426830, Zm00001eb426850, Zm00001eb426860, Zm00001eb426870
TraesCS2B02G224700	0	0.180221	0	0	0	0	0	0.115212	0	0	0	0	0	0.11609	0	0	0	0	0	0	0	0	0	0	0	0	0	0	0	0	0	0	0	0	0	0	0.0738583	0	0.0290225	0	0	0	0	0	0	0	Y	1		TraesCS2D02G205100, TraesCS2A02G197200	HORVU.MOREX.r3.2HG0132870		Zm00001eb324980
TraesCS2B02G224800	0.390977	1.21621	0.425729	1.30922	0.771023	1.43365	0.876538	0.99597	0.740549	1.36302	0.467339	1.36417	0.769317	0.809498	0.78057	1.52652	0.941984	1.41226	1.06737	1.32392	0.80722	0.7516	0.775329	0.697616	1.06494	0.43977	0.67712	0.91736	0.945768	0.848757	1.27459	1.28169	0.934474	0.869806	1.29113	1.10978	1.23876	0.616067	1.2658	0.689444	1.36809	0.938858	0.858687	0.629662	1.02751	1.11149	Y	0.0102658		TraesCS2A02G197300, TraesCS2D02G205200	HORVU.MOREX.r3.2HG0132930	Os07g0571700	Zm00001eb107320
TraesCS2B02G224900	3.93664	3.18513	3.78166	3.40203	3.13053	3.05778	3.91095	3.37888	3.77249	4.76522	2.79664	3.76847	4.12816	3.94714	4.30739	4.84752	4.25761	4.43757	3.8588	4.88917	3.56063	3.48891	4.09516	3.37326	4.28966	3.76173	4.25676	4.28994	3.80112	3.94277	3.07795	3.38469	3.91467	4.17315	3.94622	3.96989	3.25596	3.68994	4.33209	3.75117	4.66337	3.89235	4.23288	3.5413	3.86763	3.68499	Y	0.381041			HORVU.MOREX.r3.2HG0132940		Zm00001eb185630, Zm00001eb248330
TraesCS2B02G225000	2.12632	2.4717	1.06274	1.39048	1.33948	1.76894	1.13002	1.7938	0.884179	1.7248	1.06151	2.15459	1.18729	1.78006	1.41693	2.56236	1.40516	1.48778	1.946	1.48633	1.36961	1.56713	1.90211	1.28759	2.28718	1.05046	1.23636	1.57775	1.7103	1.84737	1.29745	1.55288	1.2996	1.74298	1.55836	1.38135	1.85623	1.41464	2.05545	1.13748	1.48706	1.57359	1.75085	1.30173	1.63115	1.46643	Y	0.250111		TraesCS2A02G197500, TraesCS2D02G205500	HORVU.MOREX.r3.2HG0132990	Os10g0162832	Zm00001eb024240
TraesCS2B02G225100	1.80025	2.23088	2.0091	2.63493	1.94223	2.15773	1.73285	1.94273	2.13584	1.64146	1.65077	1.89349	1.8347	1.41287	2.20821	1.76064	1.90406	2.29747	2.25231	2.07187	1.94711	1.97523	2.12534	1.58689	2.54713	1.52843	2.2222	2.12834	2.18134	2.14213	2.0981	1.5934	1.8047	2.22292	2.302	1.56102	2.24157	1.87111	1.67711	1.95738	2.18467	2.03449	2.25575	1.69685	1.87987	2.09653	Y	0.170854		TraesCS2D02G205700, TraesCS2A02G197700	HORVU.MOREX.r3.2HG0133060	Os07g0571500	Zm00001eb126600, Zm00001eb243100, Zm00001eb324970
TraesCS2B02G225200	23.1853	26.631	20.4046	24.2176	22.2075	20.4126	23.0707	21.9717	18.4388	23.5287	20.4178	27.1706	19.1951	21.9769	22.2669	26.2164	21.2775	20.4021	23.8256	22.393	23.122	19.457	22.3759	22.075	25.533	15.6346	21.6376	20.3703	15.5087	15.9878	15.9039	17.5517	13.1573	17.2854	15.3634	13.0081	23.3082	22.217	24.7232	20.0797	21.3975	22.7417	22.4792	19.0555	15.9583	14.9833	Y	1		TraesCS2A02G197800, TraesCS2D02G205800	HORVU.MOREX.r3.2HG0133100	Os07g0571100	Zm00001eb107250, Zm00001eb324930
TraesCS2B02G225300	17.0419	18.7354	13.0833	14.6406	13.4462	13.1004	13.0244	15.0688	12.8228	12.4487	14.6649	17.6484	13.9967	13.8185	11.7356	12.407	14.2704	15.7302	15.3563	15.2707	14.7534	9.79306	13.2416	9.383	13.9287	11.0706	13.2287	11.3765	12.1963	9.5342	11.8826	12.3776	9.75641	13.8342	10.9581	12.998	15.3863	14.149	14.0807	13.305	15.5005	14.7934	12.9439	10.0822	12.186	11.1983	Y	1		TraesCS2A02G197900, TraesCS2D02G205900	HORVU.MOREX.r3.2HG0133180	Os07g0570700	Zm00001eb174010, Zm00001eb260570
TraesCS2B02G225400	6.08482	8.68663	9.505	11.5191	6.35395	12.3229	9.71236	12.4919	13.9476	19.1215	21.2372	15.8442	14.736	18.2292	15.3579	22.7868	26.9168	27.4995	24.0419	29.3665	21.6788	19.6649	33.7282	18.2218	33.8976	21.8125	40.4994	16.1576	33.9361	26.2424	30.7561	25.3401	16.6301	25.9099	37.5798	35.1843	11.2551	7.91403	18.9954	16.3197	28.433	24.2125	31.0707	19.8997	28.1692	29.7255	Y	0.994209		TraesCS2D02G206000, TraesCS2A02G198000	HORVU.MOREX.r3.2HG0133220	Os07g0570550	Zm00001eb324900
TraesCS2B02G225600	0	0	0	0	0	0	0	0	0	0	0	0	0	0	0	0	0	0	0	0	0	0	0	0	0	0	0	0	0	0	0	0	0	0	0	0	0	0	0	0	0	0	0	0	0	0				TraesCS2D02G206100, TraesCS2A02G198100		Os11g0284600
TraesCS2B02G225700	0.0244434	0	0	0.0463165	0	0.0241871	0	0	0.0446588	0.0247304	0	0.0664132	0.0235048	0.0234956	0	0.025339	0	0	0	0.0464001	0	0	0	0.0228716	0	0	0	0	0.045385	0.0220258	0	0	0	0	0	0	0.0176259	0.00611085	0.0349945	0.0170409	0.0232	0	0	0.00762387	0.00550645	0.0113463		1
TraesCS2B02G225800	13.3159	14.4528	11.6027	11.9034	10.6507	11.0728	11.0179	12.6849	8.53143	10.499	10.7347	12.9882	9.94376	11.392	9.16963	10.5698	8.92761	11.3651	10.9216	10.7178	10.9487	9.49111	10.0842	9.41156	10.927	8.43243	9.27637	9.52002	10.4097	10.2277	10.8051	10.5146	9.82191	9.37022	9.48953	9.59901	12.5285	11.6468	11.3623	9.59487	11.0414	10.266	9.95189	9.1117	9.92787	10.1316	Y	0.934047		TraesCS2A02G198400, TraesCS2D02G206200	HORVU.MOREX.r3.2HG0133330	Os07g0570100, Os07g0570300, Os07g0570500	Zm00001eb324850
TraesCS2B02G225900	1.00235	3.03087	1.64918	3.50477	1.34556	3.16316	2.19256	4.94209	2.47954	6.07953	23.1052	6.57692	2.50636	4.15867	2.17217	4.77944	9.99477	15.0881	9.12519	12.5516	11.0777	26.5773	23.7161	17.4592	34.0998	25.9849	24.1159	8.03873	59.3935	37.248	59.1145	37.623	35.1218	34.9601	57.0128	42.7672	3.66022	1.54741	5.39864	7.56582	13.8199	10.0659	22.4926	23.3405	38.1496	52.6606	Y	0.849937		TraesCS2D02G206300, TraesCS2A02G198500	HORVU.MOREX.r3.2HG0133340	Os07g0448800	Zm00001eb096680, Zm00001eb306380
TraesCS2B02G226000	4.56897	4.6752	3.85471	5.92812	4.8261	4.00658	3.74726	4.35336	3.83866	3.23463	3.19188	3.78769	3.13494	3.53664	4.25945	5.58544	3.25534	3.57871	3.80055	4.68918	2.88686	3.6505	3.19429	2.8076	3.74368	3.47729	2.90797	3.86675	4.0534	3.51909	3.25823	3.15252	2.78845	3.63167	3.4236	3.37683	4.74081	4.24926	4.0361	3.60623	4.13394	3.31425	3.42817	3.3118	3.42003	3.38092	Y	1		TraesCS2A02G198600, TraesCS2D02G206400	HORVU.MOREX.r3.2HG0133360	Os07g0569700	Zm00001eb324750
TraesCS2B02G226100	1.3682	1.63698	0.660696	1.06342	0.726505	1.19408	0.917049	1.09058	0.73956	1.28926	1.14561	1.19509	1.3917	1.49571	1.03797	1.32656	1.21832	1.77154	1.00469	1.56672	1.21926	1.13874	1.04737	0.753147	1.50735	1.22371	1.28563	1.33841	1.12821	1.88861	2.14009	1.07642	1.43427	1.90718	1.23739	1.34149	1.24626	0.918112	1.32665	1.07871	1.66913	1.14742	1.29469	1.03853	1.55343	1.48499	Y	1		TraesCS2A02G198700, TraesCS2D02G206500	HORVU.MOREX.r3.2HG0133370	Os07g0569600	Zm00001eb324740
TraesCS2B02G226200	0	0.0264449	0	0.0125926	0	0	0.0397061	0.0973777	0.0121419	0	0.0119872	0	0.025562	0	0.0127597	0.041335	0.0373113	0	0	0	0	0	0.0123097	0	0.0129154	0	0	0	0.0123393	0	0.063145	0.0243529	0.0108926	0.0110867	0	0.01149	0.0341038	0.00992653	0.0103337	0.0156127	0	0.0124371	0.00630628	0	0.0117324	0.0215942		1		TraesCS2D02G206600, TraesCS2A02G198800	HORVU.MOREX.r3.2HG0133380	Os07g0569550	Zm00001eb107240
TraesCS2B02G226300	2.3905	2.74607	2.54647	1.58204	2.27002	1.64884	2.14979	1.79231	2.40134	2.03805	2.35713	2.09262	2.10229	1.80655	2.05157	1.98134	3.135	1.99746	2.51893	1.73978	1.95303	2.84502	2.73422	3.51892	2.22315	3.50977	1.65804	2.80286	2.70925	2.35809	3.07179	2.72206	3.22447	2.7116	2.44819	2.72943	1.94232	2.3392	1.97964	2.22808	1.86862	2.53565	2.35457	3.29124	2.63029	2.86342	Y	0.00231798		TraesCS2D02G206700, TraesCS2A02G198900	HORVU.MOREX.r3.2HG0133400	Os07g0569500	Zm00001eb324730
TraesCS2B02G226400	0	0	0	0	0	0	0	0	0	0	0.102279	0	0	0	0	0	0	0	0	0	0	0	0	0	0	0	0	0	0	0	0	0	0.139409	0	0	0	0	0	0	0.0255697	0	0	0	0	0	0.0348523		1		TraesCS2A02G199000, TraesCS2D02G206800	HORVU.MOREX.r3.2HG0133530	Os03g0370800	Zm00001eb201000
TraesCS2B02G226600	0	0.0545929	0.0680546	0.0364283	0.0965741	0.0398051	0.0364308	0	0	0.0643022	1.10305	0.0934598	0.0729025	0.0351663	0.122926	0.0868294	0.0198363	0.107232	0.0866383	0.02092	0.0386749	0.38714	0.126885	0.147516	0.0609901	0.379106	0.199751	0.380099	0.400082	0.682709	0.305751	0.322486	0.177376	0.16784	0.262127	0.0486701	0.0327066	0.0502649	0.0699394	0.32472	0.064076	0.0483832	0.191931	0.304587	0.305426	0.286334	Y	0.94388		TraesCS2D02G206900, TraesCS2A02G199300	HORVU.MOREX.r3.2HG0133450	Os07g0569100	Zm00001eb061820, Zm00001eb107230, Zm00001eb324720
TraesCS2B02G226700	2.46511	3.51015	2.15771	2.80314	2.10929	2.55687	1.72605	3.15256	1.8588	3.32706	1.88352	2.99953	2.02818	3.24779	2.36545	3.02179	1.60947	2.24115	2.31239	2.6682	2.0102	1.89287	2.2177	1.83882	2.6774	1.33896	2.12269	1.73231	2.61821	1.83847	2.07842	2.2869	1.67079	2.2178	2.36552	2.30601	3.00568	2.11454	3.14904	2.03399	2.45467	1.97735	2.18753	1.69021	2.1623	2.18324	Y	0.0110021		TraesCS2A02G199400, TraesCS2D02G207000		Os07g0569000	Zm00001eb107220, Zm00001eb324710
TraesCS2B02G226800	0.604461	1.39057	0.94872	1.89701	0.764565	1.34578	0.526676	0.937018	0.552185	0.879118	1.02216	0.479015	0.726565	1.45256	0.942962	0.587446	0.813068	1.1986	1.03717	1.47015	0.567189	0.634424	1.50452	0.91909	1.77823	1.02971	1.32045	0.953531	0.596237	1.02127	1.07689	1.0513	0.866903	1.95377	1.10169	1.43698	1.39259	0.711105	0.849535	0.810968	1.33438	0.805809	1.38918	0.861075	1.36583	0.91043	Y	0.217747		TraesCS2A02G199500, TraesCS2D02G207100	HORVU.MOREX.r3.2HG0133430	Os07g0568900	Zm00001eb107210
TraesCS2B02G226900	45.0847	70.0576	63.4996	70.8151	70.1609	82.682	62.2686	69.0216	48.8213	84.2206	70.7402	74.4744	49.1671	67.6165	55.0719	70.6282	57.0356	75.6846	62.6375	65.9906	57.7728	69.2951	93.5872	62.1783	95.5668	58.2123	84.9844	49.2832	63.1661	73.0547	52.7982	67.9392	47.8042	79.8687	58.1238	77.8364	73.1441	60.2535	74.2349	55.9501	70.8376	59.1486	80.8554	63.2286	74.6748	55.4731	Y	0.372411		TraesCS2D02G207200, TraesCS2A02G199600	HORVU.MOREX.r3.2HG0133420	Os07g0568700	Zm00001eb324700
TraesCS2B02G227000	5.4575	4.59879	4.71318	4.14281	6.002	5.1556	5.73555	5.83453	5.53627	4.96659	5.86817	5.64754	5.36952	5.34898	6.61807	5.64211	4.99421	4.73081	5.01435	4.859	5.28396	5.27355	4.34324	6.12173	4.44015	4.90398	5.09192	4.80907	7.74114	5.38944	5.08846	5.02277	5.25182	4.71742	6.5616	5.8605	4.93293	5.47706	5.4013	5.84801	4.7949	5.09751	4.6711	5.43309	5.24753	6.16075	Y	0.00225178		TraesCS2D02G207400, TraesCS2A02G199700	HORVU.MOREX.r3.2HG0133550	Os07g0568600	Zm00001eb006990, Zm00001eb015740, Zm00001eb016910, Zm00001eb032840, Zm00001eb107190, Zm00001eb324690, Zm00001eb361020
TraesCS2B02G227100	1.17327	1.04255	0.686822	1.01878	0.952368	1.36063	0.994129	1.59638	0.603531	1.1883	1.39514	1.15914	1.07285	1.69626	0.850842	1.23789	1.34263	1.57925	1.33963	1.83559	0.828765	1.05546	1.00896	0.613964	1.76671	0.965623	0.890801	0.816128	0.611785	0.89632	0.862323	0.729526	0.63759	0.791859	1.14145	0.759557	1.25459	0.951647	1.3204	0.980591	1.70742	1.17034	1.12065	0.878349	0.794315	0.813287	Y	1		TraesCS2A02G199800, TraesCS2D02G207600		Os07g0568500	Zm00001eb107180, Zm00001eb324670
TraesCS2B02G227200	8.07501	12.2031	8.13735	10.76	8.02856	9.44136	8.11755	10.1156	7.13926	8.5496	6.54487	9.57057	7.06464	9.18425	7.85152	9.09737	8.43008	9.80782	9.55686	9.3275	10.5118	8.30851	8.96932	9.69348	9.8395	8.78436	8.57017	10.1827	9.02645	8.1067	9.0003	7.72905	7.7965	7.49216	9.11882	8.07956	10.63	8.08962	9.10045	7.15007	9.56766	9.49958	9.39042	8.92878	7.85187	8.73552	Y	0.0154836
TraesCS2B02G227400	12.0119	9.84457	11.6705	9.73	10.6162	9.26359	9.27222	11.1381	9.37522	9.75587	7.82411	10.3691	9.36311	9.02108	9.77658	10.8237	8.3638	8.67922	9.94122	10.0222	10.5473	9.29086	9.1136	9.48036	10.4682	8.68958	9.06901	9.8047	10.1929	9.41569	10.1957	9.39535	9.31762	8.66398	10.7622	9.76966	9.99408	10.8927	9.99244	9.08475	9.3507	9.61743	9.61387	9.1536	9.31117	10.1171	Y	0.058475		TraesCS2D02G208200, TraesCS2A02G200400		Os03g0597400, Os03g0615300
TraesCS2B02G227500	4.64169	5.23067	5.59705	5.84574	4.51846	5.32601	5.42105	5.61346	4.85389	5.34737	5.6926	5.40843	4.99115	6.32169	5.95988	6.06007	5.54205	5.35376	6.38251	6.03515	6.49867	5.05592	6.82239	6.68961	7.75363	6.02014	6.99743	5.93454	4.77625	5.00806	4.0841	4.87922	3.13608	3.7705	4.18036	3.75013	5.50397	5.04456	5.78439	5.37438	5.69445	6.14108	6.877	5.92189	4.35198	4.0442	Y	1		TraesCS2D02G207800, TraesCS2A02G199900	HORVU.MOREX.r3.2HG0133650	Os07g0568300	Zm00001eb107170, Zm00001eb324660
TraesCS2B02G227600	18.9134	20.6591	16.9019	19.1016	16.8705	18.0209	16.9272	19.1856	15.5707	16.7997	14.7207	18.6896	16.5355	18.1575	15.3244	19.8449	16.4559	19.5975	17.3968	17.1296	17.444	15.1757	15.6174	13.6101	15.5042	16.7595	16.7284	16.4697	18.0918	15.5761	18.1362	15.5533	17.5213	15.8628	16.7007	16.707	19.2418	17.4032	18.3729	15.5378	18.3636	17.0989	16.0799	15.1818	15.9248	17.6125	Y	0.706157		TraesCS2A02G200000, TraesCS2D02G207900	HORVU.MOREX.r3.2HG0133660	Os07g0568400	Zm00001eb148430
TraesCS2B02G227700	0.234077	0.215386	0.358636	0.435149	0.178674	0.21573	0.213742	0.290363	0.350293	0.293879	0.630978	0.299131	0.234219	0.331217	0.184049	0.287242	0.281529	0.122686	0.16017	0.274431	0.216701	0.314444	0.494184	0.39286	0.486518	0.178053	0.548536	0.236449	0.512523	0.1829	0.46569	0.350009	0.410637	0.303829	0.435606	0.158149	0.289157	0.246282	0.302867	0.349885	0.198558	0.219467	0.441422	0.295119	0.248722	0.456114	Y	0.982321		TraesCS2D02G208100, TraesCS2A02G200300	HORVU.MOREX.r3.2HG0133680	Os07g0568100	Zm00001eb324630
TraesCS2B02G227800	17.7727	21.0238	14.1158	19.3639	13.3075	16.4119	13.1318	17.6487	12.4378	15.1076	11.6445	17.7808	12.839	15.094	13.7515	14.0877	11.6284	13.0034	14.0922	14.2613	13.4253	11.5013	11.5904	12.2334	12.7691	11.1156	12.6993	11.9459	11.7719	11.2129	11.0718	11.6266	10.5129	11.8714	11.3444	11.3216	18.6121	14.5819	15.5175	12.6682	13.6323	13.0486	12.2512	11.6168	11.5081	11.1753	Y	0.578703		TraesCS2D02G208300, TraesCS2A02G200500	HORVU.MOREX.r3.2HG0133880	Os07g0568000	Zm00001eb324620
TraesCS2B02G227900	0	0.0454988	0.0919179	0	0.0815704	0	0	0	0	0	0	0.0760514	0.0499808	0	0.0464978	0	0	0.0469977	0	0	0	0	0	0.0478575	0.047623	0	0	0.049603	0.0408342	0	0	0	0	0	0.0360743	0	0.0113747	0.0433721	0.0190129	0.0241196	0.0234989	0	0.0243065	0.0159525	0	0.0192271		1		TraesCS2A02G200600, TraesCS2D02G208400		Os07g0567900
TraesCS2B02G228000	0	0	0	0.111859	0	0	0.0924988	0.111798	0.0961707	0.212029	0.405663	0.0225571	0.0691428	0.101737	0.166782	0.0617408	0.391117	0.56006	0.237797	0.406346	0.203164	0.279186	0.478415	0.447979	0.813389	0.31955	0.43825	0.29241	0.751332	0.8322	0.188631	0.456051	0.563304	0.713462	0.22523	0.6483	0.0559142	0.0231247	0.099516	0.18444	0.483203	0.277359	0.505616	0.348905	0.662503	0.432124	Y	1		TraesCS2D02G208500, TraesCS2A02G200700	HORVU.MOREX.r3.2HG0133890	Os07g0567700	Zm00001eb324600
TraesCS2B02G228100	0.857415	1.80207	0.53165	1.72683	0.33531	1.60258	1.42301	1.54498	0.522175	1.92774	0.257761	0.790161	1.55738	0.915743	0.796813	0.592554	0.802309	1.29584	0.393393	2.18638	0.572121	0.920951	0.896135	1.67443	1.36977	0.984941	1.29493	1.01731	0.265333	1.7373	0.191183	1.71454	0.468451	0.715194	0.817112	0.98828	1.66911	0.786846	1.05655	0.783532	1.74111	0.589274	1.14454	1.19344	1.28883	0.43552	Y	0.064299		TraesCS2A02G200800, TraesCS2D02G213300		Os07g0567500	Zm00001eb107160
TraesCS2B02G228200	0.498568	0.881851	0.556962	0.627821	0.169136	0.684742	0.286982	0.749902	0.335359	0.740254	0.27985	0.889684	0.362328	0.439652	0.321764	0.46308	0.326507	0.820551	0.470606	0.85027	0.330186	0.431733	0.612906	0.461954	0.740486	0.391022	0.729146	0.321573	0.405735	0.431503	0.443371	0.944743	0.709914	0.636676	0.710987	0.475982	0.736079	0.377912	0.633167	0.324825	0.83541	0.375766	0.601028	0.428236	0.622226	0.567502	Y	0.0172182		TraesCS2A02G200800, TraesCS2D02G213300		Os07g0567500	Zm00001eb107160
TraesCS2B02G228300	0.172339	1.5743	0.275782	0.893276	0.431968	0.795149	0.430794	0.883143	1.17636	0.717461	0.645438	0.923495	0.433156	1.18789	0.498317	0.976875	0.871335	3.05608	1.14926	2.4324	0.432162	0.620933	2.48925	1.11637	3.20378	1.03044	0.674355	1.30169	0.872491	0.796628	1.0912	1.87925	1.18297	3.32125	0.660153	1.6644	1.03647	0.327721	0.95143	0.688318	2.74424	0.817586	1.91727	0.922581	1.91538	0.951704	Y	0.000245484	DE_centralbasal	TraesCS2D02G213400, TraesCS2A02G200900
TraesCS2B02G228400	0	0	0	0	0	0	0	0	0	0	0	0	0	0	0	0	0	0	0	0	0	0	0	0	0	0	0	0	0	0	0	0	0	0	0	0	0	0	0	0	0	0	0	0	0	0				TraesCS2D02G213500, TraesCS2A02G201000		Os01g0627500, Os01g0627600	Zm00001eb159290
TraesCS2B02G228500	3.23921	3.61307	3.24665	3.15357	3.28647	3.31046	3.6157	3.43825	2.69542	3.79393	3.31593	3.18658	3.40105	2.7525	3.49198	3.01969	2.78161	2.82164	2.2022	2.64978	2.51844	2.43567	3.07798	3.35489	3.16258	3.00713	2.85863	2.35054	2.34567	2.5981	2.64103	2.49213	2.26877	2.66479	2.66436	2.2408	3.37884	3.34701	3.18818	3.22609	2.73571	2.50075	2.86243	2.93256	2.49896	2.47996	Y	0.974185		TraesCS2D02G213600, TraesCS2A02G201200	HORVU.MOREX.r3.2HG0134000	Os07g0567300	Zm00001eb324590
TraesCS2B02G228600	0	0	0	0	0	0	0	0	0	0	0	0	0	0	0	0	0	0	0	0	0	0	0	0	0	0	0	0	0	0.0567604	0	0	0	0	0	0	0	0	0	0	0	0	0	0	0.0141901	0		1		TraesCS2A02G201300, TraesCS2D02G213700		Os05g0211100
TraesCS2B02G228700	4.09494	4.85692	4.57288	5.54986	4.21516	5.28222	4.62942	4.35127	4.04798	4.25684	4.23441	5.59145	4.29912	3.4716	4.15659	5.00081	4.25227	4.08047	4.66161	4.2797	5.03771	4.15049	5.17634	4.07709	5.02794	4.80843	4.82087	3.73066	4.14742	3.63549	3.61739	3.06542	4.15885	4.19587	3.33942	3.0122	5.01007	4.3781	4.58017	4.18452	4.18009	4.65053	4.68895	4.34534	3.47724	3.81577	Y	1		TraesCS2A02G201600, TraesCS2D02G213900	HORVU.MOREX.r3.2HG0134220	Os07g0567000	Zm00001eb324570
TraesCS2B02G228800	0	0	0	0	0	0	0	0	0	0	0	0	0	0	0	0	0	0	0	0	0	0	0	0	0	0	0	0	0	0	0	0	0	0	0	0	0	0	0	0	0	0	0	0	0	0				TraesCS2A02G201700, TraesCS2D02G214000	HORVU.MOREX.r3.2HG0134190	Os07g0566800	Zm00001eb107150, Zm00001eb116330, Zm00001eb324560
TraesCS2B02G228900	0	0	0	0	0	0	0	0	0	0	0	0	0	0	0	0	0	0	0	0	0	0	0	0	0	0	0	0	0	0	0	0	0	0	0	0	0	0	0	0	0	0	0	0	0	0				TraesCS2A02G201800, TraesCS2D02G214100	HORVU.MOREX.r3.2HG0134090	Os07g0566500
TraesCS2B02G229000	2.57488	2.51028	2.586	2.94293	2.90884	2.22643	1.89658	2.81609	2.55464	2.0787	3.04498	2.29217	2.09665	2.3602	2.29164	1.89868	1.87507	2.3446	2.14222	1.32734	2.18005	5.1146	4.34191	5.26393	4.94044	4.56355	4.28056	3.14271	6.61659	4.13162	6.39698	4.93287	6.00844	4.86773	5.24013	4.14482	2.62393	2.49158	2.15744	2.49698	1.83597	2.06578	4.1764	4.98069	4.51926	6.06553	Y	0.00910996		TraesCS2A02G201900, TraesCS2D02G214200	HORVU.MOREX.r3.2HG0134240	Os07g0566200	Zm00001eb107130, Zm00001eb324540
TraesCS2B02G229100	0.927645	1.05187	0.80277	0.56885	0.761294	0.684427	0.912907	1.01415	0.531013	0.415414	0.548268	0.869588	0.675142	0.276636	0.721076	0.645967	0.89639	0.68116	0.982056	0.478308	0.559749	0.893862	0.89876	1.04071	0.660491	0.633577	0.834579	0.974658	0.571997	0.822395	0.547501	0.597205	0.67003	0.887361	0.782006	0.529552	0.829824	0.851154	0.551901	0.618875	0.579734	0.812732	0.842122	0.85605	0.709128	0.642883	Y	1		TraesCS2D02G214300, TraesCS2A02G202000	HORVU.MOREX.r3.2HG0134400	Os01g0504500	Zm00001eb006140
TraesCS2B02G229200	0	0.0779832	0.0486063	0.0742682	0.206927	0.0517117	0.104079	0	0.07161	0	0	0	0	0	0.0250847	0	0.102318	0	0	0	0	0	0	0.0733489	0.101563	0.0491174	0.0761076	0.0253658	0	0	0	0	0	0	0	0	0.0509908	0.0899031	0	0.0241737	0	0.034106	0.0507591	0.0408221	0	0	Y	1		TraesCS1D02G003600, TraesCS2A02G202100	HORVU.MOREX.r3.2HG0134410	Os07g0565800	Zm00001eb107100, Zm00001eb324500
TraesCS2B02G229300	0	0.394464	0.62338	0	0.255341	0.515742	0.721307	0.627891	0	0	0.266373	0	0.0953547	0	0	0	0	0.695394	0.381553	0	0.136963	0	0.433105	0.0393045	0	0.320344	1.11023	0	0	0.106128	0	0.165812	0	0	0	0	0.384524	0.400007	0	0.0904319	0.347697	0.172839	0.385834	0.119883	0.067985	0	Y	1		TraesCS2D02G208700, TraesCS2A02G202200	HORVU.MOREX.r3.2HG0134440	Os07g0565700	Zm00001eb052840, Zm00001eb107090
TraesCS2B02G229400	1.14599	1.40815	1.00873	1.08148	0.955972	1.40195	0.716948	1.04238	1.07185	1.32536	1.02562	1.40929	0.746449	1.48994	1.03684	1.6367	1.21461	1.284	1.30413	1.6732	1.30933	1.24075	1.0727	1.4257	1.37331	1.29392	0.756839	1.52071	1.12514	0.725638	0.993616	1.22848	0.712444	1.0635	0.795871	1.01867	1.23349	0.95691	1.46532	0.97019	1.4786	1.27602	1.18089	1.32012	1.00907	0.906768	Y	0.764659		TraesCS2A02G202300, TraesCS2D02G208600	HORVU.MOREX.r3.2HG0134430	Os07g0565600	Zm00001eb107080
TraesCS2B02G229500	30.3807	24.3283	24.0657	19.1938	25.0663	19.6379	24.6187	18.6725	24.1238	19.4512	24.4913	24.0344	25.884	20.8951	26.1427	24.5054	23.1439	18.7707	26.1498	19.6699	27.4634	24.9305	20.9583	24.6558	18.8004	23.7389	21.9076	22.6903	31.0508	26.2718	29.5834	25.9631	26.7864	24.2546	32.2703	23.1551	20.4581	26.0329	22.2215	25.1605	19.2203	25.5857	21.0891	24.4417	24.9112	29.9227	Y	1.36111e-23	DE_centralbasal
TraesCS2B02G229600	15.1235	14.8032	14.0322	14.5543	13.7822	12.6822	15.2141	16.0612	14.6362	15.8796	14.3281	19.7479	13.1298	15.3487	14.6262	16.011	11.4884	12.06	13.2457	13.0516	13.2072	11.0705	11.8928	11.6983	13.2247	10.6073	11.2029	11.1156	14.7257	13.1936	14.7288	13.6603	11.5798	13.1763	15.0225	12.3725	14.5252	14.538	16.7468	14.18	12.5558	12.6471	11.859	11.1254	13.1007	14.0142	Y	1		TraesCS2A02G202600, TraesCS2D02G213100	HORVU.MOREX.r3.2HG0134500	Os07g0565400	Zm00001eb324480
TraesCS2B02G229700	0	0	0	0	0	0	0	0	0	0	0	0	0	0	0	0	0	0	0	0	0	0	0	0	0	0	0	0	0	0	0	0	0	0	0	0	0	0	0	0	0	0	0	0	0	0
TraesCS2B02G229800	1.37169	2.06361	1.01585	2.06994	1.48885	1.73917	1.49953	1.84611	1.4356	2.52504	1.62043	1.82313	1.70232	2.26193	1.51175	1.70175	1.74655	2.61776	1.75185	2.06032	1.76674	1.40668	2.00401	1.67869	1.77778	1.50115	1.62997	1.84088	1.86172	1.72161	1.22744	2.25325	1.49407	1.70258	1.61133	1.73173	1.92971	1.34398	2.07796	1.56753	2.33904	1.75505	1.81316	1.52884	1.85229	1.54864	Y	0.150174		TraesCS2A02G202700, TraesCS2D02G213000	HORVU.MOREX.r3.2HG0134510	Os07g0565300	Zm00001eb107020, Zm00001eb324470
TraesCS2B02G229900	0.853248	1.50242	0.703297	1.25278	0.434377	0.785799	0.658511	0.709305	0.733292	0.934431	0.422601	1.28598	0.607682	0.963002	0.587432	0.803852	0.838117	1.24316	0.800951	1.36685	1.01876	0.350391	0.940663	0.578528	0.603248	0.496764	0.877887	0.710117	0.342013	0.313895	0.473318	0.533513	0.160004	0.428192	0.549446	0.75054	1.06258	0.662358	0.996817	0.587752	1.30501	0.885942	0.782979	0.475228	0.506535	0.381195	Y	0.194276		TraesCS2A02G202800, TraesCS2D02G212900	HORVU.MOREX.r3.2HG0134520	Os07g0564800	Zm00001eb107030, Zm00001eb324450
TraesCS2B02G230000	17.0716	19.894	13.3586	17.9479	13.1629	14.287	13.2921	16.6703	12.8992	17.4108	13.6747	20.3655	14.008	16.9347	13.9891	18.0387	14.3924	14.9322	16.7762	17.1918	16.0534	14.4203	15.0978	13.4342	16.382	12.6144	15.9745	15.0693	18.7568	16.7472	16.7807	16.6071	14.0879	16.5123	16.9814	15.0627	17.1998	14.2213	18.1874	13.6428	16.062	15.7406	15.6309	13.4896	16.2323	16.6517	Y	0.501878		TraesCS2D02G212800, TraesCS2A02G202900	HORVU.MOREX.r3.2HG0134530	Os07g0564700	Zm00001eb107040, Zm00001eb324440
TraesCS2B02G230100	0.157397	0.234899	0.658509	0.447221	0.346129	0.233634	0.276776	0.435041	0.215634	0	0	0	0.099056	0.302569	0.755416	0	0.294514	0.46799	0.639924	0.188518	0.290695	0	0	0.22082	0	0.221843	0.75444	0.406976	0.498163	0.801947	0.239988	0.660032	0.515813	0.714361	0.750796	1.32126	0.337699	0.359703	0.0756422	0.267527	0.328254	0.408378	0.290354	0.147554	0.8744	0.50119	Y	1		TraesCS2A02G203000, TraesCS2D02G212700	HORVU.MOREX.r3.2HG0134600	Os05g0462900
TraesCS2B02G230200	7.19897	10.0093	8.41705	9.39702	9.44725	10.4541	8.22714	9.19542	9.23517	10.9767	9.22742	9.89218	9.98584	9.05008	9.78698	8.89275	8.60099	10.3751	9.85065	9.92385	10.3492	7.79561	9.62181	7.49666	9.90021	9.07261	10.9645	11.1495	9.94081	10.3387	10.0901	10.4305	10.0463	10.7822	9.58639	11.0417	9.76396	8.3226	9.70293	9.55885	10.1495	9.60028	10.409	8.12163	10.6483	9.9159	Y	0.825984		TraesCS2A02G203100	HORVU.MOREX.r3.2HG0134630	Os07g0564600	Zm00001eb324430
TraesCS2B02G230300	0	0	0.0417947	0	0	0	0	0	0	0	0	0	0	0	0	0	0	0	0	0	0	0	0	0	0	0	0	0	0	0.0134972	0	0	0	0	0.0385415	0.0776919	0	0.0104487	0	0	0	0	0	0	0.0227973	0.00963537		1		TraesCS2D02G212500, TraesCS2A02G203200	HORVU.MOREX.r3.2HG0134640	Os07g0564500	Zm00001eb324410
TraesCS2B02G230400	0	0	0	0	0	0	0	0	0	0	0	0	0	0	0	0	0	0	0	0	0	0	0	0	0	0	0	0	0.0885131	0	0	0	0	0	0	0	0	0	0	0	0	0	0	0	0	0.0221283		1			HORVU.MOREX.r3.1HG0043210		Zm00001eb413470
TraesCS2B02G230500	0	0	0	0	0	0	0	0	0	0	0	0	0	0	0.0144715	0	0	0	0	0	0.0150879	0	0.0139611	0	0	0	0	0.0146337	0	0	0	0	0	0.012574	0	0	0	0	0	0.00361787	0	0.0050293	0.0071487	0	0.0031435	0		1				Os05g0482400	Zm00001eb290950
TraesCS2B02G230600	4.50985	5.36036	3.68541	4.86182	3.91362	3.54538	3.18847	4.01412	3.18725	4.51944	2.8696	4.43959	3.46949	3.90691	3.62369	4.67645	3.98244	3.38412	3.79101	3.86978	4.09061	3.78613	4.33983	3.70543	4.19437	2.67129	3.70725	4.05039	4.7417	4.35754	4.54464	4.11198	3.11441	4.48478	4.13112	3.93939	4.44542	3.82434	4.3856	3.2875	3.62695	3.95469	4.07296	3.38762	4.22342	4.13297	Y	1		TraesCS2A02G203300, TraesCS2D02G212400	HORVU.MOREX.r3.2HG0134710	Os11g0446500	Zm00001eb326010
TraesCS2B02G230700	9.56454	18.1758	10.7855	16.4269	10.5167	11.5888	6.84843	9.23427	9.13385	8.77452	8.36474	7.8027	8.52767	9.75606	9.31317	7.50757	5.78217	7.17946	5.81133	6.24688	8.82898	7.29071	8.03104	5.84376	6.31663	10.0005	7.86007	8.30657	11.3228	11.2173	9.94792	9.08365	11.5316	6.03467	11.5375	9.56239	13.8564	9.42879	8.46021	8.83486	6.71317	6.80749	7.62858	7.71166	8.9745	11.085	Y	0.647762		TraesCS2A02G203400, TraesCS2D02G212300	HORVU.MOREX.r3.2HG0134720	Os07g0564200	Zm00001eb324400
TraesCS2B02G230800	0	0	0	0	0	0	0	0	0	0	0	0	0	0	0	0	0.0314057	0	0.0341267	0	0.0335928	0	0.0466262	0	0.0163067	0	0.0651717	0.0162908	0.0623175	0	0	0.0153738	0.0550113	0.0279957	0.0287867	0	0	0	0	0	0	0.0330417	0.0360989	0	0.0108424	0.0365289		1		TraesCS2A02G203500, TraesCS2D02G212200	HORVU.MOREX.r3.2HG0134770	Os07g0564100
TraesCS2B02G230900	33.2074	34.4428	27.1364	29.091	26.6528	26.2531	28.9836	31.7896	23.671	28.6521	26.9688	32.2235	26.8022	28.6866	28.5413	31.4973	30.747	35.9358	36.4895	33.5983	32.6706	23.288	26.3722	24.076	24.2194	22.2505	25.5875	27.3217	20.6018	22.5809	21.3614	25.452	19.7356	24.3452	21.5243	23.7316	30.3941	28.995	30.2649	26.4958	34.767	33.3024	25.8752	23.2048	24.0274	20.8058	Y	0.663551		TraesCS2A02G203600, TraesCS2D02G212100	HORVU.MOREX.r3.2HG0134790	Os07g0563800	Zm00001eb106960, Zm00001eb184230, Zm00001eb241540, Zm00001eb324390, Zm00001eb389100
TraesCS2B02G231000	6.1036	6.78493	4.91405	6.03916	5.90945	5.10855	5.42487	5.3138	4.65506	5.19489	4.29769	5.70531	4.93928	5.75124	4.13176	5.09709	4.1487	4.37159	4.93947	4.94244	5.68721	4.16565	4.0735	4.79061	4.76932	4.13206	4.38348	4.15399	5.27915	3.79026	4.68307	4.36419	4.47907	4.41317	4.87847	3.35295	5.81161	5.58799	5.43713	4.50595	4.65702	4.92513	4.34507	4.36277	3.98014	4.82994	Y	0.0620094		TraesCS2D02G212000, TraesCS2A02G203700	HORVU.MOREX.r3.2HG0134810	Os07g0563700	Zm00001eb082380
TraesCS2B02G231200	0.81262	1.33387	1.70058	1.34732	0.929542	1.28656	2.02299	1.78296	1.18775	1.39768	1.20926	0.809567	1.36748	1.99183	0.819123	1.01087	0.988511	0.96682	1.23941	1.11837	0.854014	0.758134	0.602085	0.950459	1.14497	0.811249	0.867862	0.788861	1.39566	0.842084	0.965157	1.15391	1.16544	1.08453	0.940924	1.19423	1.43768	1.36643	1.30249	1.1459	1.04259	1.02731	0.850944	0.839947	1.06869	1.1168	Y	1		TraesCS2D02G405700, TraesCS2A02G409100	HORVU.MOREX.r3.2HG0188660	Os04g0558500	Zm00001eb429300
TraesCS2B02G231300	0	0.690961	0.538337	0.219348	0.101858	1.03092	0	0.552147	0.317246	0.234239	0	0.419364	0.779206	0.111271	0.22226	0.960013	0.21664	0.114772	0.23541	0.219744	0.811045	0.323995	0.536054	0.649899	0.449942	0.1088	0.674342	0.561877	0.537341	0.208621	0.76994	0.10605	0.189737	0.67591	0.0992869	0.800569	0.623344	0.160049	0.431222	0.329678	0.167258	0.421032	0.555554	0.360898	0.447788	0.399076	Y	1
TraesCS2B02G231400	6.28918	5.13776	6.13855	5.7118	6.19798	5.06645	6.21849	5.44902	5.31268	6.00157	4.64443	6.11793	5.13698	6.00265	5.76437	6.38156	5.31725	5.06176	6.03372	5.30846	5.93933	4.69399	4.90646	5.414	4.64457	5.41594	4.94236	4.91297	5.11059	5.1071	4.79468	5.38205	4.74183	4.5424	5.89766	3.77379	5.34126	6.21105	6.12593	5.21462	5.18511	5.76343	4.85159	5.17464	4.70134	5.13619	Y	0.000216308	DE_centralbasal		HORVU.MOREX.r3.3HG0230190
TraesCS2B02G231500	6.74245	3.81223	7.8059	5.39332	10.6751	7.64364	9.16588	4.70059	8.04738	4.92822	9.66697	4.79017	8.22827	5.61008	8.45937	6.81332	9.89403	5.69405	7.87638	5.81911	8.13572	11.1964	8.28534	9.19087	6.76568	11.4268	10.1953	8.77234	9.99899	11.3148	9.25637	10.1465	9.99844	10.461	10.3574	12.4186	5.38744	8.59733	5.53545	8.6005	5.75658	8.63538	8.50466	10.6047	11.0852	9.9028	Y	8.90337e-09	DE_centralbasal	TraesCS2D02G211800, TraesCS2A02G203900	HORVU.MOREX.r3.2HG0134860	Os07g0563400	Zm00001eb106950, Zm00001eb324310
TraesCS2B02G231600	3.31371	5.31527	3.04326	3.82778	2.87429	2.95249	3.18771	2.86546	2.27708	3.58298	3.24526	3.54856	2.76663	3.28594	2.53056	2.52351	2.97795	3.82386	3.52627	2.73823	2.6704	2.09374	3.73484	2.26487	3.44037	2.22307	3.25407	3.1181	3.41639	4.01439	3.86587	2.93901	3.43619	5.42369	3.44047	4.49802	3.74025	3.10474	3.23525	2.70488	3.28104	3.05821	3.38685	2.19389	4.21878	3.53973	Y	0.584995		TraesCS2D02G211700, TraesCS2A02G204200		Os07g0283200	Zm00001eb156340, Zm00001eb360540
TraesCS2B02G231700	0	0.0160626	0	0	0	0	0	0	0	0.0284871	0	0	0.0406129	0.0270646	0	0	0	0	0.0429442	0	0.143944	0	0.0986918	0.0743234	0.0273599	0.0132317	0.127772	0.0448283	0.0155703	0	0.113099	0.038692	0.0260414	0.0380207	0.0657525	0.0570219	0.00401565	0	0.0138879	0.0101532	0	0.0622961	0.074663	0.029185	0.0334336	0.0551158	Y	1
TraesCS2B02G231800	12.1046	13.351	10.779	11.175	11.0851	11.4228	11.3114	11.4565	11.087	14.8289	11.8553	14.574	13.5754	13.9611	13.8646	16.9088	13.4714	13.7246	14.8863	13.7963	15.8094	17.0436	16.6015	17.1724	15.9552	15.5559	15.9597	16.1399	13.6293	14.449	14.1735	14.2521	14.4372	14.9054	14.9847	13.7364	11.8513	11.32	15.0682	12.5956	13.7605	14.7224	16.1641	16.5906	14.3357	14.3062	Y	0.301785		TraesCS2A02G204300, TraesCS2D02G211600	HORVU.MOREX.r3.2HG0134870	Os07g0563300	Zm00001eb106940, Zm00001eb324300
TraesCS2B02G231900	4.22012	4.64123	2.35107	3.58459	2.77138	3.47187	2.78496	3.44197	3.21479	3.48566	2.66995	3.4891	3.61113	3.56299	3.09891	3.56689	3.56089	3.41435	3.71272	3.43592	3.11842	2.86892	2.78681	3.69306	2.77521	3.17303	2.31187	3.87941	3.34545	3.89462	3.7036	3.73923	3.99012	3.57269	3.64414	3.00778	3.78491	3.03188	3.52616	3.1487	3.42514	3.46401	2.93832	3.245	3.55358	3.67083	Y	1		TraesCS2A02G204400, TraesCS2D02G211500	HORVU.MOREX.r3.2HG0134900		Zm00001eb106910, Zm00001eb135180, Zm00001eb309690, Zm00001eb324260, Zm00001eb367080
TraesCS2B02G232000	1.62587	2.07913	1.86704	2.07772	1.10437	1.36469	0.979152	1.23764	1.70688	2.01317	1.3791	2.52589	2.01782	1.7272	1.66968	1.93254	1.82034	2.51194	1.84422	2.07732	2.32304	1.89243	1.9134	1.87429	2.32473	1.92627	2.08124	2.72472	1.95063	1.75678	1.75345	1.96477	1.85065	1.98076	1.66958	1.94932	1.6898	1.39411	2.0497	1.69337	2.29463	1.99587	2.26102	1.89766	1.91291	1.80608	Y	1		TraesCS2D02G211400, TraesCS2A02G204500	HORVU.MOREX.r3.2HG0134940		Zm00001eb242480
TraesCS2B02G232100	18.8024	17.7554	16.2879	16.2863	16.6645	14.3358	12.7292	15.7232	16.031	15.2133	15.421	12.7301	18.8226	18.702	17.1271	13.9508	16.533	16.3143	16.0658	16.4034	17.1091	15.8199	16.3581	15.8095	17.2684	18.7011	15.6195	22.8062	24.6569	25.1822	22.3622	23.0647	26.4761	23.3822	20.5185	24.2039	16.0252	16.121	15.1491	16.8504	16.3589	16.5693	18.013	16.7768	23.9582	23.5034	Y	0.612747		TraesCS2D02G211300, TraesCS2A02G204600		Os07g0562900	Zm00001eb106900
TraesCS2B02G232200	0	0	0	0	0	0	0	0	0	0	0	0	0	0	0	0	0	0	0	0	0	0	0	0	0	0	0	0	0	0	0	0	0	0	0	0	0	0	0	0	0	0	0	0	0	0				TraesCS6D02G272100, TraesCS5A02G337300
TraesCS2B02G232300	6.58612	7.96544	5.47686	5.54753	4.84952	5.16715	5.37211	5.25496	3.48959	5.02095	4.74134	5.74462	5.06595	4.62227	4.37683	5.28443	5.04707	5.18429	6.09758	5.20991	5.51323	5.48164	6.53681	5.48869	6.08565	5.29711	5.11301	5.55162	5.95335	6.23142	5.57619	6.63064	6.17101	6.64639	5.98255	6.81	5.98377	5.57115	5.16807	4.41843	5.1971	5.55263	5.82177	5.42248	6.57961	5.92078	Y	1		TraesCS2A02G204700, TraesCS2D02G211200	HORVU.MOREX.r3.2HG0134990	Os07g0562800	Zm00001eb096240, Zm00001eb106890, Zm00001eb324250
TraesCS2B02G232400	0.0474622	0.110171	0.058859	0.0599559	0.0696041	0.0156549	0.134389	0.316936	0.28905	0.227472	2.63505	0.329554	0.0152133	0.0304146	0.0455639	0.0656017	0.192451	0.203914	0.0965192	0.180192	0.0950093	1.06669	0.664147	1.21388	0.567801	0.776186	0.0768011	0.512573	1.49813	0.0997918	0.811747	0.255563	0.11669	0.145162	0.635255	0.177795	0.125679	0.0775786	0.163261	0.746219	0.192053	0.127993	0.455331	1.01892	0.169578	0.765455	Y	0.124201		TraesCS2D02G211100, TraesCS2A02G204900	HORVU.MOREX.r3.2HG0135060	Os07g0561800, Os07g0562400	Zm00001eb324230, Zm00001eb392600
TraesCS2B02G232500	6.23829	5.52982	6.99914	3.92934	6.76303	4.70195	5.95912	5.27924	5.5762	4.54776	5.14822	4.04751	5.02323	5.12921	4.7444	4.97997	6.27502	4.73316	6.83056	7.0729	6.40045	7.14233	5.94274	10.3976	5.24934	7.50354	6.34589	9.5931	9.7667	10.267	4.9229	8.08552	5.8741	7.16332	5.90107	5.96832	4.86009	6.48989	4.67611	5.12301	5.90303	6.50201	6.78277	8.34782	7.87104	6.61619	Y	0.119023		TraesCS2D02G211000, TraesCS2A02G205100	HORVU.MOREX.r3.2HG0135120	Os07g0561300	Zm00001eb106850, Zm00001eb324220
TraesCS2B02G232600	0.758293	2.18363	2.35002	3.42885	1.88037	2.84262	1.1742	1.93996	1.54286	2.19698	1.70972	1.74814	1.42521	2.08728	1.68755	1.78654	2.93499	3.51989	3.92526	3.66405	3.34465	3.53725	3.54506	5.09574	4.77676	4.82692	3.70575	4.71788	2.81591	3.79144	2.84927	2.96821	1.9606	5.11761	2.57198	4.21071	2.59877	1.54072	1.95473	1.59133	3.59197	3.40163	4.18636	4.48664	4.02199	2.54944	Y	0.0851354		TraesCS2D02G210900, TraesCS2A02G205200	HORVU.MOREX.r3.2HG0135170	Os07g0560700
TraesCS2B02G232700	0.424426	1.55173	0.0879257	0.603611	0.0538308	1.0117	0.188273	0.727483	0	0.669512	0.425997	0.770557	0.167624	1.00173	0	0.732468	0.218217	1.18345	0.117573	1.27819	0.318285	0.203238	1.43623	0.354245	1.38659	0.960305	1.61376	0.342969	0.672026	0.335052	0.628765	0.814648	0.760866	0.591403	0.814182	0.92612	0.973631	0.188614	0.793567	0.148405	1.23082	0.218025	1.19489	0.505929	0.666806	0.71896	Y	3.66095e-05	DE_centralbasal	TraesCS2D02G210700, TraesCS2A02G205300	HORVU.MOREX.r3.2HG0135210	Os02g0538700	Zm00001eb243040
TraesCS2B02G232800	0.0555984	0.359517	0.297342	0.263377	0.200372	0.24757	0.276821	0.212152	0.571388	0.210942	1.86571	0.264359	0.280684	0.280573	0.492479	0.278478	1.80397	1.47147	1.3741	1.38522	1.69913	1.84579	1.60311	2.4255	2.51716	1.66241	1.9324	1.8806	1.30862	1.38463	1.72158	1.50402	1.63054	1.38805	1.9585	1.62874	0.270654	0.207533	0.258588	0.802565	1.42834	1.62573	1.98332	1.9779	1.47636	1.65481	Y	0.00362763		TraesCS2D02G210500, TraesCS2A02G205400	HORVU.MOREX.r3.2HG0135240	Os07g0560300	Zm00001eb106840, Zm00001eb139280, Zm00001eb139290, Zm00001eb324200
TraesCS2B02G232900	0	0	0	0	0	0.0148652	0	0	0	0	0	0	0	0	0	0	0	0	0	0	0	0	0	0	0	0	0	0.029167	0	0	0.0431564	0	0	0	0	0	0.0037163	0	0	0	0	0	0.00729175	0	0	0.0107891		1		TraesCS2A02G205500	HORVU.MOREX.r3.2HG0135310	Os07g0559700	Zm00001eb324180
TraesCS2B02G233000	0	0	0	0.0285457	0	0	0	0	0	0	0.497808	0	0.0842815	0.0596598	0	0	0	0	0.0445597	0	0	0.284999	0.207956	0.183807	0.0635643	0.28761	0.254705	0.113027	0.794072	0.570086	0.747452	0.35755	0.264905	0.635604	0.795369	0.930274	0.00713643	0	0.0149149	0.145522	0	0.0148532	0.159813	0.252139	0.623378	0.65045	Y	0.494906		TraesCS2A02G205700, TraesCS2D02G210400	HORVU.MOREX.r3.2HG0135400	Os07g0559400	Zm00001eb324170
TraesCS2B02G233100	0	0	0	0	0	0	0	0	0	0.123406	0.110006	0	0	0.0586221	0.117095	0	0	0.0604663	0	0	0	0.113795	0.0564829	0.0570654	0.35557	0	0	0	0.566185	1.02941	0.330415	1.70806	1.54939	3.21517	0.313849	4.28321	0	0	0.045507	0.0567752	0.0302332	0	0.103013	0.0569535	2.55896	0.68996	Y	0.629904		TraesCS2D02G210300		Os07g0558900
TraesCS2B02G233200	22.653	23.6223	21.5628	20.191	23.1897	24.88	20.7329	22.931	25.4747	22.932	17.9761	21.1195	21.9639	22.0706	22.0601	23.4429	18.5476	20.1107	20.7211	23.5645	20.3643	16.9557	21.1153	17.2197	20.3737	18.1117	20.8285	20.9829	24.9599	21.0685	23.549	22.2246	24.2511	21.8527	25.6425	22.3552	22.9061	22.0346	22.3912	21.8687	21.8376	19.8777	20.8251	17.429	21.8753	24.6006	Y	0.0664675			HORVU.MOREX.r3.2HG0135510	Os07g0558800
TraesCS2B02G233300	10.021	9.07421	7.1021	9.8407	6.52972	7.53899	6.40333	9.27429	6.51601	8.25555	7.98887	10.192	7.90208	8.1425	6.94242	7.35584	9.28035	10.8744	9.51533	10.7773	9.05295	8.92527	11.2554	8.77425	12.1623	8.31072	9.1477	12.0181	11.3876	9.09813	8.9309	10.3405	8.74633	11.0819	9.81219	10.3545	8.93205	7.51404	8.48647	7.33735	10.8258	9.28288	11.1459	8.67008	10.2188	9.71926	Y	1		TraesCS2A02G206100, TraesCS2D02G210000		Os07g0558500	Zm00001eb106830, Zm00001eb324100
TraesCS2B02G233400	3.25392	9.67903	4.77885	12.6903	4.009	11.6434	8.76439	27.2445	13.5253	26.9589	11.1094	27.2985	11.7355	20.6039	13.2509	20.5047	11.109	51.0577	12.5705	44.9756	6.73431	8.90731	39.3363	6.88639	66.8807	10.2035	18	7.96682	20.4911	9.60781	23.2038	23.7692	13.7689	47.3954	18.9713	40.5771	15.3143	5.20154	23.8415	12.4053	48.0166	10.1379	33.046	8.66573	30.3374	19.1088	Y	1.98367e-05	DE_centralbasal	TraesCS2A02G206200, TraesCS2D02G209900		Os07g0558400	Zm00001eb106810, Zm00001eb324090
TraesCS2B02G233500	0	0	0.0164734	0	0	0	0	0	0	0.0358391	0	0	0	0	0.0510094	0.0183605	0	0	0	0	0	0	0	0.0331453	0.0688422	0.0332932	0.017196	0	0.0164429	0	0	0.0162259	0.0290302	0.0147737	0	0	0	0.00411835	0.0135499	0.0127524	0	0	0.0215095	0.0221462	0.0077499	0.0113683		1			HORVU.MOREX.r3.2HG0135650	Os01g0842400	Zm00001eb148280, Zm00001eb367900
TraesCS2B02G233600	1.49752	1.65235	0.972162	1.00709	1.75714	1.2156	1.68636	1.45963	1.76031	0.682755	1.41588	1.36002	1.475	1.59813	1.25382	1.76182	1.34945	1.69178	1.93132	1.46129	2.24197	2.63921	1.99196	2.66002	2.08196	2.9441	2.36478	1.77684	3.11242	3.402	3.02659	2.44784	2.51689	2.57658	3.00781	2.87462	1.33367	1.4783	1.35068	1.47625	1.57654	1.84091	2.05389	2.74778	2.82526	2.91593	Y	0.377665		TraesCS2A02G206300, TraesCS2D02G209700	HORVU.MOREX.r3.2HG0135660	Os07g0558200, Os07g0558300	Zm00001eb324080
TraesCS2B02G233700	0	0	0	0	0	0	0	0	0	0	0	0	0	0	0	0	0	0	0	0	0	0	0	0	0	0	0	0	0	0	0	0.0156129	0	0	0	0	0	0	0	0	0	0	0	0	0.00390323	0		1		TraesCS2A02G206500, TraesCS2D02G209800	HORVU.MOREX.r3.2HG0135650	Os01g0842400	Zm00001eb148280, Zm00001eb367900
TraesCS2B02G233800	2.21176	2.94848	1.682	2.2169	1.8672	1.40449	2.27583	2.09468	2.0625	2.70934	1.95235	2.88573	2.30319	2.97283	1.57043	2.40168	2.29181	2.09437	2.41133	2.40695	3.69891	2.23873	2.46136	2.53631	1.92457	2.58353	2.32256	2.68271	2.23819	1.72451	2.19431	1.93021	1.89868	2.03132	2.23019	1.61212	2.16614	2.0092	2.7424	1.97212	2.25066	2.80068	2.3478	2.45286	1.82454	2.14034	Y	0.901706		TraesCS2A02G206600, TraesCS2D02G209300	HORVU.MOREX.r3.2HG0135740	Os07g0558000	Zm00001eb106770
TraesCS2B02G233900	8.27931	10.957	12.977	19.0639	11.2307	19.3955	14.4606	19.7852	10.9582	16.5941	12.5853	18.4015	9.98534	15.36	11.6428	16.883	13.9175	15.2796	13.3765	16.0927	12.2048	13.7868	16.3599	12.9217	19.8735	16.0106	21.9682	9.54289	12.3214	13.5917	11.7785	11.3015	12.0137	12.9297	14.5442	15.1274	17.3004	11.7369	16.8096	11.2929	15.6861	13.1663	16.9361	14.2397	13.2376	12.6645	Y	0.758294		TraesCS2D02G209200, TraesCS2A02G206700	HORVU.MOREX.r3.2HG0135760	Os07g0557700	Zm00001eb070290, Zm00001eb106750, Zm00001eb324000
TraesCS2B02G234000	12.5741	12.1671	14.5669	12.2592	13.1727	13.8773	13.5024	11.3892	10.1613	9.93948	11.6656	11.7494	11.3198	10.4983	9.48775	10.3832	12.9087	10.5372	10.1799	9.96216	9.31442	10.9274	14.0147	9.8527	11.8854	10.825	11.4456	8.62505	9.12524	8.27972	7.66433	7.36574	8.79722	8.13872	8.79334	9.13645	12.4232	13.454	10.6426	10.6586	10.2497	10.801	11.4927	10.535	8.23016	8.59503	Y	1		TraesCS2D02G209100, TraesCS2A02G206800	HORVU.MOREX.r3.2HG0135830	Os07g0185300	Zm00001eb301730
TraesCS2B02G234100	24.9055	24.9694	23.0338	23.0422	24.2084	21.1337	22.7678	23.3047	27.4056	25.1509	22.9535	24.5249	23.2184	23.4505	25.1161	25.4927	23.1637	24.279	26.2501	24.5344	27.2507	23.6707	23.6891	27.5586	24.5261	24.2813	24.1873	24.6469	24.1341	22.3985	22.6796	24.1931	22.2359	21.706	25.7933	20.6844	23.1125	23.7289	24.6547	24.6734	24.4067	25.5548	24.2623	25.1702	22.2455	23.7107	Y	1.2727e-05	DE_centralbasal	TraesCS2A02G207000, TraesCS2D02G209000	HORVU.MOREX.r3.2HG0135860	Os07g0557500	Zm00001eb106740, Zm00001eb323940, Zm00001eb393910
TraesCS2B02G234300	0	0.142163	0.0359515	0.121394	0	0.120729	0.0693871	0.27552	0.229489	0.140422	0.202157	0.107765	0.105693	0.372796	0.23596	0.225332	0	0.348418	0.187597	0.218182	0.349918	0.363909	0.474516	0.381654	0.42874	0.239945	0.475301	0.400589	0.349967	0.463754	0.3493	0.641074	0.586745	0.4305	0.585631	0.461115	0.164952	0.0263346	0.211579	0.193325	0.2833	0.179172	0.444786	0.328503	0.499111	0.467911	Y	0.161297		TraesCS2D02G214500, TraesCS2A02G207500	HORVU.MOREX.r3.2HG0135900	Os07g0557100	Zm00001eb323920
TraesCS2B02G234400	0.246321	0.172144	0.321468	0.477628	0.32428	0.139649	0.173085	0.150012	0.503992	0.264874	0.727589	0.24681	0.41061	0.320054	0.184164	0.260214	0.594747	0.926475	0.489614	0.423004	0.706267	0.907441	1.22147	1.43354	2.01384	1.25594	1.22172	0.929656	1.85849	1.4003	1.97406	2.042	1.35286	1.87298	1.43889	1.85686	0.234858	0.266288	0.272988	0.456589	0.67474	0.596876	1.34667	1.19897	1.79303	1.65607	Y	0.864543		TraesCS2A02G207800, TraesCS2D02G214600	HORVU.MOREX.r3.2HG0135950	Os07g0556300	Zm00001eb323860
TraesCS2B02G234500	3.44804	5.15159	3.45774	6.18499	2.9505	8.01621	5.88544	12.6355	6.27754	8.72788	7.46449	12.8629	5.69104	9.21069	5.5949	9.36184	10.1105	22.6627	9.98879	16.9689	8.30536	7.98901	18.7552	7.15939	27.3123	9.71597	11.0218	7.25236	11.2672	6.75484	11.9186	12.0256	9.39079	19.6219	10.0835	14.0789	7.99707	3.93543	10.0408	6.25699	19.8158	9.46822	16.0854	8.28812	13.1203	10.665	Y	0.0122025		TraesCS2D02G214700, TraesCS2A02G207900		Os07g0556200	Zm00001eb204410, Zm00001eb238370
TraesCS2B02G234600	16.3529	18.8203	15.8701	13.7005	13.027	12.4507	12.2907	13.5086	12.1002	13.341	11.6411	14.2914	13.6852	10.8196	12.9671	13.5789	11.7941	12.6494	13.7481	11.3774	11.9549	12.2564	11.7938	13.2637	13.7497	13.6892	13.818	13.7968	14.1989	11.5763	11.6706	12.967	14.1755	14.0153	12.2347	13.6157	14.62	14.3852	13.0077	12.5984	12.0134	12.499	13.2896	13.0698	13.0436	13.0699	Y	1		TraesCS2D02G214800, TraesCS2A02G208000	HORVU.MOREX.r3.2HG0135980	Os12g0174800	Zm00001eb138930
TraesCS2B02G234700	7.37341	10.0033	8.56596	6.98173	6.73569	7.98259	7.60612	6.67001	6.95765	6.82528	6.58538	8.17231	7.93111	7.49909	7.35376	7.20316	7.76676	8.03254	10.2872	7.12311	8.1427	6.95348	7.97426	8.41182	5.48958	7.21992	7.72021	8.112	6.86407	8.72263	8.15888	8.95829	8.84955	7.05641	8.22221	7.03652	7.9094	7.57029	7.42496	7.20698	7.57783	8.73223	7.32401	7.52841	7.94346	8.02368	Y	1		TraesCS2A02G208200, TraesCS2D02G214900	HORVU.MOREX.r3.2HG0136010	Os01g0578000	Zm00001eb160270
TraesCS2B02G234800	1.57831	1.77884	2.57899	2.07154	1.97145	2.24447	2.43713	2.44971	4.248	2.96531	3.47912	2.1398	4.49425	2.81245	4.36519	4.03696	8.86854	9.06554	7.63483	6.58323	8.26367	9.18104	8.60429	7.96345	5.96904	7.86282	9.3542	10.4953	12.6373	11.6802	14.2829	11.221	14.187	9.51119	13.1215	13.3583	2.13614	2.14147	2.98863	4.14664	7.82439	8.25568	8.60571	8.33577	11.4427	13.5572	Y	0.0505488		TraesCS2A02G208300, TraesCS2D02G215000	HORVU.MOREX.r3.2HG0136030	Os07g0556000	Zm00001eb323840
TraesCS2B02G234900	5.60459	5.32819	3.89795	5.55176	5.18708	5.53189	4.03492	5.66921	4.42245	5.99889	4.06227	6.21696	5.4999	5.97956	5.24657	5.93433	5.89806	6.37179	6.6368	6.08209	5.78374	4.76238	5.16765	4.76294	5.36862	4.97693	5.36507	5.03989	6.22525	5.18109	5.54939	5.97049	5.30928	6.19053	5.55853	6.11668	5.52026	4.68113	6.03244	4.8078	6.22694	6.1062	5.23531	4.83408	5.8647	5.66061	Y	0.748985		TraesCS2D02G215200, TraesCS2A02G208500
TraesCS2B02G235000	0	0	0	0.336109	0	0	0	0.555961	0.196211	0	0	0	0	0.318533	0	0.363029	0	0	0	0.357955	0	0	0.370168	0	0	0	0	0	0	0	0	0	0	0	0	0	0.223018	0	0.170391	0.0490527	0.178978	0	0.092542	0	0	0	Y	1
TraesCS2B02G235100	45.5067	34.8967	32.9412	30.2854	38.5173	27.9291	39.091	28.9342	30.5525	32.0853	34.2768	37.5138	34.9017	32.167	34.397	34.7793	27.6104	25.1361	32.4125	28.6836	33.7761	28.2912	28.0357	32.4692	31.8419	24.7695	27.3155	28.0057	30.2436	26.3932	30.414	28.7762	26.9142	27.0463	30.9472	22.1212	30.5114	39.014	34.1364	33.532	26.9098	31.2663	28.7997	28.51	26.0842	29.6298	Y	1.34134e-11	DE_centralbasal	TraesCS2A02G209100, TraesCS2D02G215300	HORVU.MOREX.r3.2HG0136090	Os07g0555200	Zm00001eb106680, Zm00001eb248000, Zm00001eb323810
TraesCS2B02G235200	1.24177	1.69287	2.2064	0.986752	1.14744	1.94738	1.68465	1.62333	1.21039	1.26867	1.44153	1.57784	1.23832	1.11538	1.31498	1.11049	2.22504	1.48255	1.44969	1.26592	2.4618	1.65074	3.51356	2.41477	2.9929	1.21034	3.54833	1.83052	1.15258	1.24328	1.36237	1.85389	0.949903	1.73755	1.4393	1.47106	1.56258	1.57007	1.26809	1.3013	1.37424	2.04551	2.97133	1.75862	1.57645	1.22604	Y	0.44717		TraesCS2D02G216000, TraesCS2D02G215600, TraesCS2A02G209200	HORVU.MOREX.r3.2HG0136150, HORVU.MOREX.r3.2HG0136180, HORVU.MOREX.r3.2HG0136240, HORVU.MOREX.r3.2HG0136290, HORVU.MOREX.r3.2HG0136330
TraesCS2B02G235300	0.994911	1.75253	1.55418	1.48373	0.988913	1.8778	0.990721	1.32483	0.723727	1.17436	1.08951	1.5507	0.742182	1.06259	0.86668	1.3475	0.808588	1.53473	1.10529	1.18631	1.26203	1.1757	1.12146	0.981005	1.2437	0.774265	0.792862	1.31716	0.667078	1.14554	0.612715	0.776427	0.739861	1.04379	0.748916	0.743771	1.60972	1.13218	1.28379	0.855525	1.36052	1.05864	1.1188	0.97699	0.927382	0.692142	Y	0.564345		TraesCS2A02G209300, TraesCS2D02G216100	HORVU.MOREX.r3.2HG0136340	Os07g0554100	Zm00001eb323800
TraesCS2B02G235400	0	0	0	0	0	0	0	0	0	0	0	0	0	0	0	0	0	0	0.0378541	0	0	0	0	0	0	0	0	0	0	0	0	0	0	0	0	0	0	0	0	0	0	0.012618	0	0	0	0				TraesCS2A02G209400		Os07g0169100, Os07g0169500
TraesCS2B02G235500	0.657532	1.09148	0.87596	0.838604	0.6277	1.27625	0.55403	0.651378	0.669974	1.07464	1.04918	1.21393	0.607966	0.777891	0.631233	1.04865	0.649478	1.10325	0.925725	0.972875	0.885931	1.1797	0.717867	0.934422	0.958399	0.52292	0.441964	1.38112	0.727825	0.524133	0.648796	1.06575	0.84975	0.759414	0.737489	0.415382	0.964428	0.678805	1.02878	0.739588	1.03806	0.820378	0.874837	0.879014	0.69117	0.740965	Y	1		TraesCS2A02G209300, TraesCS2D02G216100	HORVU.MOREX.r3.2HG0136340	Os07g0554100	Zm00001eb323800
TraesCS2B02G235600	0	0	0	0	0	0	0	0	0	0	0	0	0	0	0	0	0	0	0	0	0	0	0	0	0	0	0	0	0	0	0	0	0	0	0	0	0	0	0	0	0	0	0	0	0	0				TraesCS2D02G215700	HORVU.MOREX.r3.2HG0136170, HORVU.MOREX.r3.2HG0136280	Os07g0169100, Os07g0169500
TraesCS2B02G235700	5.04153	7.81747	2.61063	4.36353	3.30826	4.32715	2.97726	5.10689	3.30959	3.9868	2.84643	5.05006	3.55776	5.60058	2.73868	4.4451	5.29019	5.87862	5.30951	7.76426	5.7839	5.19782	5.63151	4.3096	4.29645	3.70034	5.66653	8.48588	4.64042	6.05456	4.44771	6.90662	5.05593	6.30854	5.14643	7.38554	5.40376	3.48442	4.77064	3.11312	6.82144	5.4612	6.02009	4.40259	6.66381	4.82262	Y	0.0346747		TraesCS2D02G216200, TraesCS2A02G209500	HORVU.MOREX.r3.2HG0136400		Zm00001eb323790
TraesCS2B02G235800	0	0	0	0	0	0	0	0	0	0	0	0	0	0	0	0	0	0	0	0	0	0	0	0	0	0	0	0	0	0	0	0	0	0	0	0	0	0	0	0	0	0	0	0	0	0				TraesCS2D02G216300, TraesCS2A02G209600	HORVU.MOREX.r3.2HG0136420	Os09g0297800	Zm00001eb316280
TraesCS2B02G235900	0	0	0	0.061251	0	0	0	0	0	0	0.0291532	0	0.0621676	0	0	0.0670188	0	0.128196	0	0.122723	0.0647078	0.0904728	0.538879	0.0604929	0.188464	0.21267	0.533529	0	0.69022	0.145639	0.122857	0.0888407	0.0794737	0.134816	0.16635	0.083832	0.0153127	0	0.0167547	0.0228302	0.12546	0.0215693	0.315218	0.121212	0.113282	0.264725	Y	0.929105		TraesCS2D02G216500, TraesCS2A02G209700	HORVU.MOREX.r3.2HG0136430	Os07g0553800	Zm00001eb323780
TraesCS2B02G236000	9.24991	8.86444	6.78349	8.95397	7.29371	7.44066	8.07127	8.64306	5.32663	6.51437	6.65832	6.99162	7.82972	7.16857	5.52727	6.25029	5.47638	8.26706	7.22594	7.1313	5.60785	5.8098	5.74306	5.2783	5.96152	6.90923	6.80698	6.51651	5.82311	5.32947	5.77252	5.99825	6.69698	5.59837	6.29624	6.40087	8.47553	7.84959	6.73121	6.33549	7.69918	6.10339	6.25702	5.99911	5.83174	6.14721	Y	1		TraesCS2D02G216600, TraesCS2A02G209800	HORVU.MOREX.r3.2HG0136460
TraesCS2B02G236100	0	0.129017	0	8.58732e-05	0.012344	0.0536851	0	0.204138	0.0127815	0.111996	0.0366713	0.0738588	0.114161	0.0408436	0.115095	0.0546394	0.0175509	0	0.0255985	0	0.0648727	0	0.0641198	0	0.0627572	0.026052	0	0	0	0	0	0	0	0	0	0.0215184	0.0967315	0.003086	0.0703345	0.0696772	0	0.0360074	0.0317193	0.008684	0.0053796	0	Y	0.411032		TraesCS2D02G216700, TraesCS2A02G209900	HORVU.MOREX.r3.2HG0136480, HORVU.MOREX.r3.2HG0136510	Os07g0553633	Zm00001eb323770
TraesCS2B02G236200	0	0	0	0	0	0	0	0	0	0	0	0	0	0	0	0	0	0	0	0	0	0	0	0	0	0	0	0	0	0	0	0	0	0	0	0	0	0	0	0	0	0	0	0	0	0				TraesCS2D02G216800, TraesCS2A02G210000	HORVU.MOREX.r3.2HG0136550	Os07g0551600
TraesCS2B02G236300	0.781414	0.860564	0.49979	0.431511	0.49668	0.714163	0.787505	0.689323	0.357698	0.936569	0.219635	0.889632	0.525443	0.603315	0.500254	0.533304	0.716985	0.542894	0.664426	0.674688	0.545931	0.402827	0.625652	0.619458	0.468811	0.59605	0.751421	0.755062	0.327101	0.382562	0.431618	0.450655	0.403576	0.443842	0.395041	0.678488	0.67389	0.641347	0.740705	0.400757	0.608791	0.642447	0.650237	0.539445	0.488887	0.389334	Y	1		TraesCS2A02G210100, TraesCS2D02G216900	HORVU.MOREX.r3.2HG0136570	Os07g0551700	Zm00001eb323710
TraesCS2B02G236400	0	0	0	0	0	0	0	0	0	0	0	0	0	0	0	0	0	0	0	0	0	0	0	0	0	0	0	0	0	0	0	0	0	0	0	0	0	0	0	0	0	0	0	0	0	0				TraesCS2A02G210300, TraesCS2D02G217000	HORVU.MOREX.r3.2HG0136610	Os07g0552800, Os07g0553000	Zm00001eb323730
TraesCS2B02G236500	0	0	0	0	0	0	0	0	0	0	0.886335	0	0	0	0	0	0	0	0	0	0	0	0	0	0	0	0	0	0	0	0	0	0	0	0	0	0	0	0	0.221584	0	0	0	0	0	0	Y	1		TraesCS2A02G210400, TraesCS2D02G217100	HORVU.MOREX.r3.2HG0136670	Os07g0553400	Zm00001eb323760
TraesCS2B02G236600	0	0	0	0	0	0	0	0	0	0	0	0	0	0	0	0	0	0	0	0	0	0	0	0	0	0	0	0	0	0	0	0	0	0	0	0	0	0	0	0	0	0	0	0	0	0				TraesCS2A02G210700, TraesCS2D02G217200	HORVU.MOREX.r3.2HG0136680
TraesCS2B02G236700	28.0454	25.2924	32.9923	31.1712	35.6436	34.37	33.807	35.9931	33.7133	35.8862	33.7497	32.7931	33.3773	34.7097	38.7582	31.2759	37.0893	33.7652	35.2699	33.5445	35.7414	32.3071	30.1324	35.2594	28.6921	31.3671	33.829	33.2486	27.1626	29.3023	26.633	27.6659	29.2139	26.6167	29.1491	28.4689	31.7067	32.6221	33.6662	34.8996	33.6548	36.0335	31.4755	32.9779	28.0134	28.0397	Y	0.127028		TraesCS2D02G217300, TraesCS2A02G211100	HORVU.MOREX.r3.2HG0136770	Os07g0551400	Zm00001eb106650, Zm00001eb323700
TraesCS2B02G236800	2.97764	4.37686	2.38166	3.81779	3.09828	3.34846	2.42837	3.27759	2.42481	3.02247	2.68082	3.88016	2.78415	3.91576	3.24405	4.47879	3.1674	3.39855	3.31717	3.33342	3.07319	2.80962	3.21948	3.3129	3.90256	2.69611	3.43529	3.39545	2.42456	3.30602	2.66511	3.28202	2.25884	2.72751	2.8293	2.35372	3.70517	2.72149	3.8243	2.78346	3.36598	3.18592	3.48819	2.93954	2.91731	2.54445	Y	0.260123		TraesCS2A02G211200, TraesCS2D02G217400	HORVU.MOREX.r3.2HG0136790	Os07g0551300	Zm00001eb072550, Zm00001eb102860, Zm00001eb234580, Zm00001eb323690, Zm00001eb367710, Zm00001eb384830
TraesCS2B02G236900	0	0.040367	0	0.000482195	0	0	0	0	0	0.0102634	0	0.0183749	0	0.00975097	0	0	0.0189847	0	0	0.00962834	0	0.0378566	0	0	0.000274466	0	0	0	0	0	0	0	0	0	0	0	0.0102123	0	0.00959732	0	0.00481417	0.00632823	6.86165e-05	0.0126189	0	0		1		TraesCS2D02G217500		Os07g0550900	Zm00001eb323660
TraesCS2B02G237000	0	0	0	0	0	0	0	0	0	0	0	0	0	0	0	0	0	0	0	0	0	0	0	0	0	0	0	0	0	0	0	0	0	0	0	0	0	0	0	0	0	0	0	0	0	0				TraesCS2A02G547500, TraesCS2D02G536400	HORVU.MOREX.r3.2HG0207860	Os12g0257900	Zm00001eb069410, Zm00001eb069670, Zm00001eb069680, Zm00001eb407500
TraesCS2B02G237100	9.95043	7.96119	10.0476	8.88102	11.2942	8.37464	11.1161	9.92606	8.21803	7.76369	9.48087	7.81673	10.0426	8.17102	7.93132	7.53157	8.54738	8.84752	8.55607	6.55345	7.2863	9.28193	9.88113	7.79244	8.83223	8.06783	8.06441	7.38654	7.08845	7.53781	6.22366	6.4759	6.29825	5.99981	7.71376	6.26198	8.78573	10.6021	7.82075	8.91821	7.70048	8.12992	8.54108	8.38073	6.56888	6.83103	Y	0.0186209		TraesCS2D02G217900, TraesCS2A02G212000	HORVU.MOREX.r3.2HG0136890	Os07g0549800
TraesCS2B02G237200	16.8563	18.7099	12.7993	16.8339	11.4339	13.3693	12.4817	17.9276	8.81585	13.0772	13.8368	17.4089	11.5472	13.0852	9.93631	13.8228	10.6108	14.1308	13.6309	14.5368	13.8012	11.2748	14.4954	11.24	16.87	11.501	12.49	11.8913	15.4853	14.3287	13.5957	12.8019	12.3538	14.1182	13.8503	13.4161	16.7102	13.3928	14.3485	11.034	14.3338	12.681	13.9367	11.3386	13.6662	13.8213	Y	1		TraesCS2A02G212100, TraesCS2D02G218000	HORVU.MOREX.r3.2HG0136960	Os07g0549700	Zm00001eb106630, Zm00001eb323620
TraesCS2B02G237300	0	0.0881158	0	0	0	0	0.0294006	0	0	0	0	0	0	0	0	0	0	0.0878187	0	0.0280232	0	0.933335	0.4922	0.884046	0.344277	0.416245	0.0859965	1.22014	0.438562	0.532095	0.392751	0.297532	0.120983	0.759548	0.15194	0.280758	0.0220289	0.00735015	0	0	0.0579209	0	0.535653	0.744542	0.467483	0.276059	Y	1		TraesCS2D02G218100, TraesCS2A02G212200	HORVU.MOREX.r3.2HG0136970	Os07g0549600	Zm00001eb106620
TraesCS2B02G237400	0	0	0	0	0	0	0	0	0	0.0590051	0	0	0	0	0	0	0	0	0	0	0	0	0.162039	0	0.0566704	0	0	0	0	0.210208	0	0	0	0.145939	0.050021	0	0	0	0.0147513	0	0	0	0.0546773	0	0.0890367	0.0125053	Y	1
TraesCS2B02G237500	2.34921	2.11836	2.53919	2.44116	2.1548	2.3302	1.84114	2.73335	1.82322	1.82535	1.92957	1.83913	2.11152	2.01504	1.63846	1.98314	2.25368	2.16844	2.01022	1.87846	2.35312	2.22517	2.24805	2.06205	2.14196	2.51778	2.33279	2.21569	1.74875	1.96606	1.43713	1.72949	1.42934	2.46741	2.09021	2.27054	2.40577	2.22108	1.91566	1.87569	2.02345	2.20567	2.23462	2.26833	2.10838	1.67636	Y	0.64922		TraesCS2A02G212300, TraesCS2D02G218200	HORVU.MOREX.r3.2HG0137000	Os07g0549200	Zm00001eb106590
TraesCS2B02G237600	0.025124	0	0	0	0	0	0.0250182	0.0239671	0	0.0254191	0	0.0227542	0.0241593	0.0241498	0	0.0260446	0	0	0.0255461	0.0238461	0	0	0	0	0	0.0236134	0	0	0	0.0226391	0	0.0230166	0	0	0	0	0.00599178	0.0125355	0.0245919	0.00603983	0.011923	0.00851537	0	0.00787113	0.0114139	0		1		TraesCS2D02G218300, TraesCS2A02G212400		Os07g0549100	Zm00001eb323610
TraesCS2B02G237800	1.02958	1.95801	1.00109	2.35631	1.20082	1.71992	1.28639	1.39148	1.2169	2.38519	1.32646	1.12688	1.31073	1.65366	1.32578	1.10833	1.41251	3.07177	1.71074	2.46362	1.73975	1.76328	2.39844	1.80071	3.131	2.005	3.09499	2.35671	1.57055	1.32311	1.49505	2.43286	2.03656	2.13147	1.70473	3.11544	1.85643	1.12947	1.56852	1.29497	2.76769	1.621	2.74528	1.85633	2.25072	1.70172	Y	0.0808295		TraesCS2A02G212700, TraesCS2D02G218500	HORVU.MOREX.r3.2HG0143770	Os07g0496700	Zm00001eb321970
TraesCS2B02G237900	16.2394	16.3175	16.675	17.2857	15.422	18.5199	16.9636	20.0931	15.8428	16.2921	14.9001	18.0317	15.2619	15.385	14.9496	16.1528	14.0666	16.2149	17.6732	14.0193	16.1118	15.7442	16.0338	15.1386	15.1762	16.0926	15.8281	15.2656	17.0105	16.3449	16.5527	14.5409	14.7506	15.1606	17.8972	18.469	18.0541	16.325	16.4654	15.2386	15.1171	15.9505	15.5759	15.6585	16.1288	16.5528	Y	1		TraesCS2D02G218800, TraesCS2A02G213000	HORVU.MOREX.r3.2HG0137390	Os07g0548900	Zm00001eb323600
TraesCS2B02G238000	11.2937	8.95457	11.0331	9.03888	13.5323	11.0887	12.74	11.7411	12.6649	10.5796	14.1587	11.6799	12.1556	11.4001	11.1129	12.2987	10.0971	8.22653	10.7844	8.01748	9.74099	8.88832	9.14372	9.7547	8.99854	9.43666	10.5552	9.1707	9.95332	11.7775	10.075	11.0832	11.2457	9.15261	12.1548	10.7635	10.2058	12.1498	11.4896	12.523	8.122	10.2075	9.46704	9.35989	10.6942	10.8572	Y	0.0013064		TraesCS2A02G213200, TraesCS2D02G219100	HORVU.MOREX.r3.2HG0137420		Zm00001eb106580, Zm00001eb197770, Zm00001eb323590
TraesCS2B02G238100	0	0	0	0	0	0	0	0	0	0	0	0	0	0	0	0	0	0	0	0	0	0	0	0	0	0	0	0	0	0	0	0	0	0	0	0	0	0	0	0	0	0	0	0	0	0				TraesCS2A02G213300, TraesCS2D02G219200	HORVU.MOREX.r3.2HG0137440	Os12g0438100
TraesCS2B02G238200	0.32291	0.192742	0.34038	0.489492	0.303073	0.234318	0.407296	0.369648	0.471973	0.805864	0.34947	0.448425	0.434715	0.662163	0.72332	0.62485	0.523738	0.36284	0.481557	0.286053	0.430931	0.441846	0.558249	0.342432	0.334694	0.182096	0.815126	0.773222	0.759442	0.581944	0.920455	0.769142	0.758616	0.592565	0.960121	0.986315	0.32155	0.343415	0.635325	0.494869	0.324446	0.478742	0.620323	0.322125	0.732491	0.849658	Y	1		TraesCS2D02G219400, TraesCS2A02G213400	HORVU.MOREX.r3.2HG0137480
TraesCS2B02G238300	2.59959	3.11788	2.91763	2.83346	2.84454	2.32327	3.39632	3.70661	2.71652	2.62772	2.58125	3.25673	2.87486	3.44447	2.7123	3.64416	3.22236	2.71609	3.01956	2.94354	2.71505	2.92851	3.63423	3.77332	3.86443	2.89409	2.78935	3.18003	2.75428	2.76663	3.34564	3.37511	2.35619	2.7343	2.26911	2.46647	2.99531	2.93952	3.24327	2.72123	2.82981	2.98566	3.36701	3.19864	2.83563	2.68131	Y	1		TraesCS2A02G213508	HORVU.MOREX.r3.2HG0137510	Os07g0548300	Zm00001eb323580
TraesCS2B02G238400	8.59659	10.3087	7.43578	8.60769	6.81041	8.46636	6.90115	11.0141	7.87735	8.67508	7.55534	8.48779	8.38178	8.24088	6.58196	8.3174	7.67002	8.4735	7.43058	8.62648	7.3149	6.12972	7.55239	6.15671	7.01171	6.38998	7.31434	7.50254	7.16836	6.87156	7.10523	7.30979	7.22369	6.94491	7.91853	7.53377	9.59921	7.43598	8.43029	7.59911	8.54999	7.47183	7.34525	6.22547	7.16501	7.35395	Y	0.656389		TraesCS2A02G213500, TraesCS6D02G098300	HORVU.MOREX.r3.3HG0253470		Zm00001eb296370
TraesCS2B02G238500	2.4513	2.45808	1.91128	2.79989	1.83327	2.1122	2.03832	2.99206	2.64854	2.63877	2.74811	2.52739	2.08871	2.25418	2.19617	2.61914	2.88834	3.0326	2.48294	2.5295	2.25977	2.40612	2.26639	2.48737	2.99371	2.36807	2.72287	3.3369	2.06461	2.25989	2.50898	2.23736	1.83613	2.89034	2.61096	2.36699	2.59056	2.05854	2.50987	2.42038	2.78105	2.54368	2.82997	2.42052	2.43865	2.25517	Y	1		TraesCS2A02G213600, TraesCS2D02G219500	HORVU.MOREX.r3.2HG0137600	Os07g0546600	Zm00001eb056770, Zm00001eb074740, Zm00001eb104940, Zm00001eb123680, Zm00001eb192100, Zm00001eb237950, Zm00001eb251150, Zm00001eb264320, Zm00001eb264350, Zm00001eb323570, Zm00001eb345050
TraesCS2B02G238600	2.74822	1.97642	2.10631	2.5388	2.18583	2.9315	2.24803	3.38218	3.37428	3.08585	4.51477	3.31437	2.682	3.50277	2.49244	3.63655	3.37345	3.22141	3.39481	2.90108	3.81852	2.78722	2.78116	3.46914	2.69702	2.85429	2.50291	2.61045	3.91558	2.49771	3.47006	2.34612	3.01156	1.97426	4.53495	2.06337	2.70723	2.3221	3.38489	3.26587	3.06124	3.52893	2.64789	3.03688	2.22037	3.73304	Y	0.00335604		TraesCS2D02G219600, TraesCS2A02G213700	HORVU.MOREX.r3.2HG0137620	Os07g0546400	Zm00001eb106510, Zm00001eb323550
TraesCS2B02G238700	0	0	0	0	0	0	0	0	0	0	0	0	0	0	0	0	0	0	0	0	0	0	0	0	0	0	0	0	0	0	0	0	0	0	0	0	0	0	0	0	0	0	0	0	0	0				TraesCS6A02G335300
TraesCS2B02G238800	0.208683	0.207602	0.0323491	0.0659039	0	0	0.034634	0.0663578	0	0.246323	0.376414	0.125999	0.167225	0.0334319	0.200336	0.0360549	1.33435	1.41383	1.2024	0.297103	1.25322	2.43364	5.9236	2.58654	4.76533	2.38631	1.62087	1.99205	0.581206	0.564129	0.594852	1.52943	0.427554	3.74247	0.208818	1.83407	0.0849659	0.0689165	0.110452	0.185994	0.855466	1.26332	3.57546	2.46883	1.91752	0.453107	Y	0.255136		TraesCS2A02G213800	HORVU.MOREX.r3.2HG0137660
TraesCS2B02G238900	26.1029	25.506	26.0374	25.3853	25.6172	25.2663	28.4111	25.9413	26.5124	27.188	24.9158	29.7135	25.6445	27.4202	26.1316	27.1387	25.952	26.6147	28.0247	26.3538	27.2057	28.5748	26.7281	26.8152	25.8575	27.8812	28.409	23.6145	24.5002	24.8693	22.3789	23.2512	22.284	22.5032	23.4425	22.85	25.5247	26.5422	27.8651	25.8011	26.4843	27.0608	26.1522	27.7571	23.3684	23.1514	Y	0.00389002		TraesCS2D02G219700, TraesCS2A02G213900	HORVU.MOREX.r3.2HG0137670		Zm00001eb106500, Zm00001eb323520
TraesCS2B02G239000	6.1787	5.08347	5.59144	4.33502	6.55342	3.99884	5.53741	4.34894	4.25614	3.61559	3.79528	4.62796	4.39989	3.67583	4.63304	4.29314	3.70335	3.54312	4.53359	3.6613	4.81367	4.37784	4.91816	3.90635	2.96951	4.53589	4.65316	5.0416	3.72073	3.86722	3.30034	4.43655	3.36662	2.89728	2.96482	3.86884	4.44157	5.96524	4.05313	4.27109	3.60221	4.3502	4.39561	4.27336	3.76747	3.33813	Y	0.000176353	DE_centralbasal			Os10g0474300
TraesCS2B02G239200	42.408	39.1507	35.3342	35.071	33.7151	31.2582	32.4973	32.7262	34.918	27.7952	45.1834	29.8813	35.9171	30.1575	31.8418	27.8337	31.4835	33.9059	34.6073	28.9992	25.4522	28.1168	29.3338	27.1167	24.4157	30.3724	29.4334	27.5179	23.4467	27.8988	24.8374	24.4415	25.132	28.3622	28.3588	30.0127	34.5515	35.9887	28.9169	36.9651	31.4526	30.5143	27.6752	28.5353	27.6788	25.4437	Y	0.00116119		TraesCS2D02G220000, TraesCS2A02G214200	HORVU.MOREX.r3.2HG0138210	Os07g0546000	Zm00001eb323510
TraesCS2B02G239300	7.83072	9.85172	5.39576	10.6959	5.47267	7.55685	6.08449	7.52688	7.32227	7.81619	7.31611	9.28766	7.81381	8.70344	7.268	8.5519	7.89109	9.76996	7.76751	10.0947	5.78061	6.65033	7.79508	6.4381	8.75011	7.44997	7.73513	8.11546	5.99146	7.74076	6.52754	7.1304	7.09609	8.56545	6.96655	6.86324	8.90784	6.19591	8.5898	7.43005	9.93233	7.1464	8.09894	6.84613	7.57496	6.64541	Y	0.0162091		TraesCS2D02G220100, TraesCS2A02G214300	HORVU.MOREX.r3.2HG0138220	Os07g0545900	Zm00001eb323500, Zm00001eb323740
TraesCS2B02G239400	1.82487	1.78224	1.45882	2.75521	1.83386	2.17493	2.53457	2.49329	1.88825	2.08944	1.97132	2.34534	1.61556	2.45435	2.52322	2.02618	2.29142	1.70879	2.55541	2.1172	1.9804	1.71364	1.57658	2.13254	2.2234	1.09001	1.66205	2.20173	1.73056	2.03997	2.12958	2.02386	2.2832	1.82015	1.7619	2.22811	2.30142	1.91303	2.22883	1.99959	1.913	2.27574	1.91594	1.6454	2.02802	1.97631	Y	1		TraesCS2D02G220200, TraesCS2A02G214400	HORVU.MOREX.r3.2HG0138250	Os07g0545800	Zm00001eb106490
TraesCS2B02G239500	0.607766	0.752463	0.454406	0.817069	0.516232	0.62884	0.530836	0.647883	0.559938	0.69881	0.354241	0.943295	0.353744	0.608616	0.53158	0.992065	0.574335	0.610159	0.664436	0.807478	0.604525	0.504883	0.475434	0.504512	0.896354	0.515449	0.645813	0.722921	0.839168	0.691269	0.615204	0.84923	0.635189	0.732066	0.493229	0.589344	0.711564	0.52731	0.810697	0.449876	0.708819	0.614432	0.68513	0.508281	0.715477	0.645698	Y	0.221141		TraesCS2D02G220300, TraesCS2A02G214500	HORVU.MOREX.r3.2HG0138270	Os07g0545500	Zm00001eb106470
TraesCS2B02G239600	416.07	356.762	405.687	309.313	416.615	373.583	430.8	355.787	482.159	360.571	421.542	320.482	425.841	341.777	479.365	348.826	428.277	374.751	383.668	344.706	423.103	528.622	415.542	445.177	334.755	520.376	410.575	434.801	692.864	621.235	636.999	560.928	638.355	509.754	732.626	541.753	348.861	417.293	342.914	452.227	359.728	411.683	398.918	498.058	558.418	675.211	Y	2.47383e-17	DE_centralbasal	TraesCS2D02G220400, TraesCS2A02G214600		Os08g0427700	Zm00001eb323490
TraesCS2B02G239700	301.142	191.44	369.03	219.797	375.206	260.247	353.076	231.172	312.268	209.969	327.276	195.491	336.89	206.393	311.88	224.575	295.499	209.53	249.765	199.521	285.714	374.537	303.556	358.253	258.575	381.892	292.904	313.039	338.069	325.798	343.668	294.541	360.712	304.359	347.364	313.044	225.664	349.613	209.107	322.078	204.525	276.993	292.019	371.561	309.435	347.453	Y	2.15131e-33	DE_centralbasal	TraesCS2D02G220500, TraesCS2A02G214700	HORVU.MOREX.r3.2HG0138300	Os07g0545300, Os12g0438000	Zm00001eb106450
TraesCS2B02G239800	2.96264	3.32036	3.36789	4.10297	3.68246	4.41592	2.27681	5.67639	3.08326	3.65653	2.80723	3.73608	2.74069	3.68172	2.88014	3.49882	1.61421	3.19762	1.80473	5.68546	1.72662	1.81934	2.91362	1.6119	3.00947	2.10442	3.07674	1.49262	0.800757	1.33812	0.85519	1.68345	1.16788	2.43994	0.986001	1.29677	4.37891	3.07245	3.64329	2.87783	4.44154	1.71519	2.62311	1.84522	1.68957	0.952457	Y	0.000344672	DE_centralbasal	TraesCS2A02G214800, TraesCS2D02G220600	HORVU.MOREX.r3.2HG0138380	Os07g0545100	Zm00001eb323480
TraesCS2B02G239900	5.54332	5.78046	6.16559	5.90227	7.44448	6.77696	5.99797	5.88631	6.99093	5.76506	5.51337	4.93599	6.0551	6.453	6.77969	6.05964	6.92879	5.923	6.43505	6.10259	7.05847	5.29556	6.34751	6.85962	7.10611	6.16217	6.6974	7.43955	7.2945	5.64986	5.93271	6.47855	6.46339	7.84456	6.2423	6.30657	6.0865	6.28784	5.80342	6.33477	6.01279	6.80744	6.89764	6.10578	6.56989	6.48323	Y	0.172497		TraesCS2A02G214900, TraesCS2D02G220700		Os07g0544900	Zm00001eb106440, Zm00001eb323470
TraesCS2B02G240000	12.1789	20.492	9.82807	23.0937	8.7288	22.6086	13.1119	35.1149	28.4277	45.6739	29.2681	45.8852	29.1717	42.4068	34.2722	44.641	22.8722	91.3663	23.5327	76.5797	14.535	14.2449	54.6714	12.9839	98.878	16.047	28.0983	13.32	33.5985	19.0311	39.7562	41.9752	24.726	69.3921	32.1997	59.5562	25.3273	10.9619	44.6517	30.2849	83.973	20.3133	48.7419	14.4253	47.4886	32.5701	Y	4.79899e-05	DE_centralbasal	TraesCS2D02G220800, TraesCS2A02G215000		Os07g0544800	Zm00001eb106430, Zm00001eb323460
TraesCS2B02G240100	0.141075	0.268552	0.249031	0.259848	0.19523	0.202353	0.263767	0.408661	0.269079	0.136139	0.224194	0.326243	0.16374	0.064864	0.240854	0.0910551	0.164111	0.225144	0.23664	0.075403	0.185286	0.166442	0.375939	0.129736	0.0914869	0.339567	0.167832	0.170656	0.567349	0.200345	0.497981	0.492722	0.270812	0.171606	0.112069	0.474307	0.284854	0.212276	0.154575	0.224467	0.150273	0.195346	0.201478	0.211915	0.334745	0.362053	Y	1		TraesCS2A02G215100, TraesCS2D02G220900	HORVU.MOREX.r3.2HG0138420		Zm00001eb323450
TraesCS2B02G240200	0	0	0.0546065	0	0	0.0290476	0.0292317	0	0	0	0.026475	0	0.0282282	0	0.0419707	0.030431	0.0137343	0	0.0586036	0	0	0	0	0	0	0	0	0	0.0136264	0.0262635	0	0.0134466	0	0.0244862	0.0125889	0	0.0072619	0.0209596	0.00760774	0.0241685	0	0.0241126	0	0	0.0160491	0.00655383		1		TraesCS2D02G221000, TraesCS2A02G215300	HORVU.MOREX.r3.2HG0138430	Os07g0543100	Zm00001eb106420
TraesCS2B02G240300	23.6629	36.0074	19.5973	27.5212	16.1007	21.6338	15.6651	21.5767	17.9394	23.4417	15.7258	26.6331	17.5065	24.4075	19.1241	26.5963	24.0356	29.7532	26.7492	27.8333	26.2399	19.3713	22.9016	19.3079	22.639	18.0343	20.591	25.6795	25.169	26.7086	23.95	24.557	24.2992	27.0342	23.0063	26.3466	26.6848	18.7565	25.2697	17.5739	28.7932	25.6749	22.9528	18.9045	26.1616	24.1061	Y	0.00339673		TraesCS7D02G367000	HORVU.MOREX.r3.2HG0146720, HORVU.MOREX.r3.3HG0233910, HORVU.MOREX.r3.3HG0328110, HORVU.MOREX.r3.4HG0340020, HORVU.MOREX.r3.5HG0489660, HORVU.MOREX.r3.6HG0606480, HORVU.MOREX.r3.7HG0686430	Os01g0894050, Os05g0218001, Os06g0481800, Os12g0299650	Zm00001eb015410, Zm00001eb390800
TraesCS2B02G240400	0	0.0819895	0	0	0	0.0428796	0	0	0.0390153	0	0	0.0391356	0	0	0	0	0	0	0.0426662	0.0420807	0	0	0	0	0	0.201012	0.044077	0	0.0425839	0.0424216	0	0	0	0.035439	0	0.0724798	0.0312173	0	0.0097839	0.00975383	0.0210403	0.0142221	0.0110192	0.067004	0.0375851	0.010646	Y	1		TraesCS7D02G367000	HORVU.MOREX.r3.2HG0146720, HORVU.MOREX.r3.3HG0233910, HORVU.MOREX.r3.3HG0328110, HORVU.MOREX.r3.4HG0340020, HORVU.MOREX.r3.5HG0489660, HORVU.MOREX.r3.6HG0606480, HORVU.MOREX.r3.7HG0686430	Os01g0894050, Os05g0218001, Os06g0481800, Os12g0299650	Zm00001eb015410, Zm00001eb390800
TraesCS2B02G240500	0	0	0	0	0	0	0	0	0	0	0	0	0	0	0	0	0	0	0	0	0	0	0	0	0	0	0	0	0	0	0	0	0	0	0	0	0	0	0	0	0	0	0	0	0	0				TraesCS2A02G215500, TraesCS2D02G221100
TraesCS2B02G240600	3.06025	3.97339	3.59804	3.67148	2.15641	3.31982	2.6521	5.08058	3.2772	4.90052	4.43733	3.69973	3.74485	4.88344	3.37913	5.85989	4.49821	6.70439	5.51956	4.44936	4.61034	5.18206	6.00148	5.30966	6.82972	5.01906	5.21918	3.48389	3.60864	3.40156	3.5507	3.97874	3.22257	5.68271	3.49933	5.38876	4.01132	2.8667	4.83589	3.70963	5.57688	4.87604	5.38357	5.17026	4.61294	3.47031	Y	1		TraesCS2A02G215600, TraesCS2D02G221200	HORVU.MOREX.r3.2HG0138530	Os07g0543000	Zm00001eb323440
TraesCS2B02G240700	0	0	0	0	0	0	0.0352332	0	0	0	0	0	0	0	0	0	0	0	0	0	0	0	0	0	0	0	0	0	0	0	0	0	0	0	0	0	0	0.0088083	0	0	0	0	0	0	0	0		1		TraesCS2D02G221300, TraesCS2A02G215700	HORVU.MOREX.r3.2HG0138540	Os07g0542900	Zm00001eb323430
TraesCS2B02G240800	0.171475	0.496576	0.113381	0.424519	0.201859	0.238033	0	0.426173	0.157761	0.354197	0.0988761	0.351145	0.215178	0.265281	0.0508096	0.225252	0.335252	0.429371	0.489907	0.573622	0.745444	0.185052	0.651171	0.333589	0.449566	0.175495	0.446021	0.652414	0.36859	0.681817	0.308663	0.626314	0.289148	0.633169	0.549226	0.502228	0.396325	0.121679	0.298969	0.130656	0.501497	0.523534	0.549793	0.231379	0.610882	0.378907	Y	0.000279285	DE_centralbasal	TraesCS2A02G215800, TraesCS2D02G221400	HORVU.MOREX.r3.2HG0138550	Os07g0540500, Os07g0540800, Os07g0541400	Zm00001eb263010
TraesCS2B02G240900	0	0.0483253	0	0.0691891	0	0.120169	0	0.0696689	0.0222377	0.135156	0.12075	0.0879901	0.0351123	0.105298	0.105164	0.113561	0.113898	0.39571	0.617167	0.459087	0.388964	0.272544	0.415527	0.284084	0.437609	0.331008	0.530687	0.447351	0.146567	0.273578	0.150008	0.356823	0.139652	0.486234	0.219233	0.220963	0.0768381	0	0.110501	0.0708161	0.427399	0.373343	0.457794	0.295879	0.334399	0.163865	Y	5.44618e-05	DE_centralbasal	TraesCS2A02G215900, TraesCS2D02G221500	HORVU.MOREX.r3.2HG0138610	Os07g0541000, Os07g0541200	Zm00001eb263000
TraesCS2B02G241000	0.158359	0.112527	0.126247	0.0428667	0.0199059	0	0.116481	0	0	0	0.0204029	0	0	0	0.152025	0.0234516	0.148181	0.0672888	0.0690084	0.128832	0.073501	0.0633176	0.167616	0.215526	0.0228054	0.531562	0.175714	0.0658838	0.126014	0	0.0859815	0.116473	0.14832	0.0754809	0	0.05867	0.0388484	0.105248	0.0058629	0.043107	0.0980604	0.0968968	0.108005	0.270135	0.062656	0.0900789	Y	0.714432		TraesCS2D02G221600, TraesCS2A02G216000	HORVU.MOREX.r3.2HG0138620	Os07g0540000
TraesCS2B02G241100	13.7834	18.8543	11.2095	15.5659	11.3306	11.793	11.3022	14.1851	9.05247	10.8958	9.87846	12.8791	10.0993	10.3671	9.17336	9.63838	9.87242	11.7248	10.6653	11.9464	8.83945	7.51429	8.40975	7.37804	9.96928	8.36021	9.07005	8.16766	9.06714	7.89343	7.82604	7.75361	8.31898	9.03903	7.64192	7.9578	15.0996	11.9064	10.9451	9.5509	11.8356	9.79239	8.90419	7.75085	8.16097	8.21352	Y	1		TraesCS2A02G216100, TraesCS2D02G221700	HORVU.MOREX.r3.2HG0138630	Os03g0253800	Zm00001eb010980
TraesCS2B02G241200	0	0	0	0	0	0	0.0157948	0	0	0	0	0	0	0	0	0	0	0	0	0	0	0	0	0	0	0	0	0	0	0.0126916	0	0	0	0	0	0	0	0.0039487	0	0	0	0	0	0	0.00317291	0		1			HORVU.MOREX.r3.2HG0138660	Os07g0538000, Os07g0539100, Os07g0539300, Os07g0539400, Os07g0539900, Os08g0244500	Zm00001eb106410, Zm00001eb323330, Zm00001eb323370, Zm00001eb323400
TraesCS2B02G241300	0	0	0	0	0	0	0	0	0	0	0	0	0	0	0.0158757	0	0	0	0	0	0	0	0	0	0	0	0.0160558	0	0	0	0	0	0	0	0	0	0	0	0	0.00396892	0	0	0.00401395	0	0	0		1		TraesCS2D02G221800, TraesCS2A02G216200	HORVU.MOREX.r3.2HG0138690	Os07g0538000, Os07g0539100, Os07g0539300, Os07g0539400, Os07g0539900, Os08g0244500	Zm00001eb106410, Zm00001eb323330, Zm00001eb323370, Zm00001eb323400
TraesCS2B02G241400	0.985415	2.3978	1.00701	2.40569	0.861944	2.44879	1.09097	2.45167	0.665359	2.62251	0.860216	2.46399	0.892392	1.70908	1.13109	1.97642	0.38086	1.36725	0.524232	1.78926	0.412825	0.264551	0.859491	0.461026	1.33185	0.290251	0.852739	0.665464	0.107694	0.386066	0.0979756	0.389667	0.105336	0.464587	0.128615	0.389983	2.42599	0.986335	2.193	0.887264	1.57826	0.439306	0.927386	0.338609	0.407576	0.109905	Y	1.14257e-34	DE_centralbasal	TraesCS2A02G216300, TraesCS2D02G221900	HORVU.MOREX.r3.2HG0138720	Os07g0537900, Os07g0538700, Os07g0539700	Zm00001eb323380
TraesCS2B02G241500	0.013355	0	0	0	0	0	0	0	0	0.0540473	0.0240892	0	0	0	0	0	0	0	0	0	0	0	0	0	0.0129772	0	0	0	0	0	0	0	0	0.0445591	0.022909	0	0	0.00333875	0.0135118	0.0060223	0	0	0.0032443	0	0.0111398	0.00572725		1		TraesCS2A02G216400, TraesCS2D02G222000	HORVU.MOREX.r3.2HG0138730
TraesCS2B02G241600	0.0971212	0.979981	0.14195	0.378474	0.0976661	0.192206	0.110528	0.291182	0.0760472	0.210561	0.100105	0.201052	0.0667086	0.313384	0.026639	0.0719141	0	0.0550241	0.0846453	0.0921812	0.0694343	0.142386	0.0385494	0.128464	0.0808919	0.0652011	0.0404117	0.0269376	0.141687	0.0625109	0.263661	0.112917	0.295633	0.160412	0.226101	0.191905	0.460461	0.111816	0.199228	0.067375	0.0736027	0.0513599	0.0466977	0.112017	0.131936	0.23177	Y	0.00462479		TraesCS2D02G222100		Os07g0537600
TraesCS2B02G241700	0	0.671599	0	0.383763	0.0214737	0.173685	0	0.116403	0.0123342	0.218568	0.132059	0.256796	0	0.116806	0.0234284	0.0699833	0.113708	0.361438	0.137288	0.128152	0.108112	0.478672	0.450172	0.454815	0.634536	0.342633	0.419485	0.314572	0.634379	0.291996	0.949354	0.72864	0.652848	1.03614	0.405319	1.05048	0.336363	0.00536842	0.165538	0.0419554	0.244795	0.119703	0.454691	0.425373	0.776814	0.660475	Y	1.05058e-07	DE_centralbasal		HORVU.MOREX.r3.2HG0138780	Os07g0537500
TraesCS2B02G241800	0.118501	0.357873	0.171974	0.364498	0.101558	0.147166	0.397538	0.33273	0.257177	0.397712	0.127085	0.439928	0.0876591	0.297722	0.256391	0.293832	0.200918	0.306694	0.329365	0.623118	0.251307	0.336919	0.200393	0.208208	0.377834	0.313172	0.566455	0.400428	0.449858	0.578952	0.345891	0.462501	0.35118	0.415411	0.314666	0.232478	0.300567	0.197393	0.357298	0.182078	0.464906	0.26053	0.386277	0.2861	0.422335	0.365399	Y	0.543543		TraesCS2A02G216500, TraesCS2D02G222300	HORVU.MOREX.r3.2HG0138790	Os07g0537400	Zm00001eb108640, Zm00001eb323300
TraesCS2B02G241900	0.215841	0.751529	0.464239	0.452682	0.326452	0.466673	0.6169	0.407574	0.409813	0.351873	0.356548	0.410494	0.298358	0.281427	0.293146	0.312567	0.214592	0.294248	0.426224	0.409725	0.143891	0.33981	0.314744	0.256189	0.34728	0.309145	0.216701	0.239811	0.23816	0.133714	0.283869	0.410981	0.332634	0.278839	0.386101	0.128279	0.519614	0.405858	0.33909	0.339466	0.351986	0.261569	0.279634	0.301715	0.237953	0.310191	Y	1		TraesCS2D02G222400, TraesCS2A02G216600
TraesCS2B02G242000	0	0	0	0	0	0	0	0	0	0	0	0	0	0	0	0	0	0	0	0	0	0	0.0193009	0	0	0	0	0	0	0	0	0	0.0170789	0	0	0	0	0	0	0	0	0	0.00482522	0	0	0.00426973		1		TraesCS2D02G222600
TraesCS2B02G242100	3.09696	6.90114	2.56842	5.06618	2.18575	4.29617	3.15645	4.18227	2.50788	4.22286	1.86917	4.87361	2.29212	4.02412	2.52276	4.39266	2.05488	3.1882	2.23794	3.26216	2.25738	2.32877	2.32859	2.23945	2.63004	2.54828	2.6641	3.15993	2.47613	3.84659	2.88893	3.58291	2.67638	2.92078	2.47418	3.21703	5.11144	2.7519	4.37831	2.29798	3.22518	2.1834	2.69567	2.37217	3.39183	2.62891	Y	1.16374e-12	DE_centralbasal	TraesCS2A02G216700, TraesCS2D02G222700	HORVU.MOREX.r3.2HG0138880	Os07g0537000	Zm00001eb323280
TraesCS2B02G242200	0.38568	1.50521	0.551874	0.843238	0.522098	1.17427	0.388419	0.594332	0.542039	1.26068	0.856214	1.34347	0.713214	0.712933	0.427216	0.922643	0.333132	0.382388	0.560368	0.591333	1.0393	0.525891	1.15402	0.471921	0.518913	0.529793	1.09456	1.20961	0.826279	0.668335	0.906425	1.00563	1.02117	0.965119	1.24685	0.333409	1.02926	0.462018	1.05993	0.634671	0.48686	0.644267	0.994276	0.509202	0.743123	1.00018	Y	0.168492		TraesCS2A02G216800, TraesCS2D02G222500		Os07g0537200, Os07g0537300
TraesCS2B02G242300	0	0	0	0	0	0	0	0	0	0	0	0	0	0	0	0	0	0	0	0	0	0.0142315	0	0	0	0	0	0	0	0	0	0	0	0	0	0	0	0	0	0	0	0	0	0.00474383	0	0		1		TraesCS2D02G222900, TraesCS2A02G216900		Os11g0549300
TraesCS2B02G242400	0	0	0	0	0	0	0	0	0	0	0	0	0	0	0	0	0	0	0	0	0	0	0	0	0	0	0	0	0	0	0	0	0	0	0	0	0	0	0	0	0	0	0	0	0	0				TraesCS7A02G084300	HORVU.MOREX.r3.2HG0138980
TraesCS2B02G242500	0.0590612	0	0.0150208	0.0335737	0.0311811	0.0233768	0.0588125	0	0	0	0	0	0	0.0113542	0.0113398	0.0244901	0	0.108368	0.0240214	0.0112114	0.059114	0.0661214	0.0437595	0	0.0344343	0	0	0.0458675	0.0109661	0	0	0.0189686	0	0.0492646	0.0101313	0.0466169	0.0142376	0.0410189	0.00896108	0.00283495	0.0597897	0.0277118	0.0310153	0.0220405	0.0287125	0.00527435	Y	1		TraesCS2D02G223000, TraesCS2A02G217200	HORVU.MOREX.r3.2HG0139040		Zm00001eb323230, Zm00001eb323240
TraesCS2B02G242600	0	0	1.47319e-09	0	0	0	1.1685e-09	0	0	0	0	0	0	0	1.02822e-09	0	0	0	0	0	0	0	9.46777e-09	0	0	1.89609e-10	0	0	0	0	0	0	0	0	0	0	0	6.60422e-10	0	2.57055e-10	0	0	2.36694e-09	6.3203e-11	0	0				TraesCS2A02G217300, TraesCS2D02G223100	HORVU.MOREX.r3.2HG0139050
TraesCS2B02G242700	0.288041	0.591007	0.401857	0.579908	0.511396	0.249394	0.573657	0.498034	0.460478	0.528206	1.44502	0.47283	1.62727	1.24593	2.19488	0.578529	0.724359	0.410525	0.384406	0.512607	0.666691	0.15116	0.533538	0.60642	1.06709	0.778326	0.524357	0.436906	0.384401	0.291996	0.307899	0.527761	0.339333	0.555609	0.524985	0.498007	0.479586	0.443738	0.706374	1.43191	0.461566	0.591819	0.640473	0.511969	0.468343	0.389155	Y	0.68371		TraesCS7A02G243600	HORVU.MOREX.r3.6HG0595890	Os02g0825301, Os02g0825500, Os02g0826675
TraesCS2B02G242800	1.49552	1.48777	0.983858	1.03675	1.41221	0.649686	1.30761	0.904707	0.466501	1.14404	0.657941	0.693746	0.841813	0.420741	1.0155	0.680627	0.716768	1.01261	0.593423	0.623174	0.693666	0.544486	0.776992	0.716744	0.850663	0.548526	0.779115	0.885241	0.846584	0.361552	0.623852	0.868829	0.83701	0.878537	0.875991	0.283793	1.01973	1.2998	0.734788	0.745439	0.817892	0.667952	0.823003	0.603252	0.598178	0.795859	Y	1			HORVU.MOREX.r3.3HG0253720	Os10g0540300, Os10g0540900
TraesCS2B02G242900	0.126937	0.210465	0.0787086	0.0801755	0.111693	0.125606	0.105335	0.0201819	0.173938	0.0856184	0.0954014	0.229927	0.26447	0.0203358	0.2031	0.0219313	0.158372	0.0209756	0.172093	0.14056	0.148225	0.118426	0	0.178162	0.185019	0.0795363	0.0616209	0.102688	0.314252	0.2097	0.100509	0.0969078	0.121366	0.125738	0.254037	0.0548666	0.109107	0.105668	0.0894531	0.184227	0.0807678	0.159563	0.087332	0.125375	0.121803	0.197541	Y	1				Os11g0648700
TraesCS2B02G243000	0.164529	0.412088	0.0829326	0.289453	0.102862	0.265412	0.249252	0.133758	0.374559	0.332702	0.20371	0.394648	0.224875	0.316071	0.0442668	0.197552	0.13089	0.273203	0.215314	0.299749	0.419777	0.0823283	0.162419	0.134998	0.11502	0.16992	0.143313	0.28917	0.189711	0.0897019	0.284391	0.304714	0.211906	0.20545	0.301765	0.433537	0.275178	0.149894	0.310243	0.211853	0.286476	0.255327	0.17748	0.129082	0.258351	0.246943	Y	1		TraesCS2A02G217500	HORVU.MOREX.r3.2HG0139060	Os07g0668500
TraesCS2B02G243100	0.158674	0.915472	0.281397	0.435343	0.0986497	0.406921	0.414715	0.350574	0.229119	0.175828	0.371829	0.823479	0.477658	0.228083	0.320918	0.262654	0.182865	0.210146	0.538133	0.305541	0.380988	0.425877	0.404766	0.36602	0.151067	0.241357	0.41506	0.710156	0.37825	0.236324	0.211206	0.323451	0.516097	0.381982	0.358575	0.409647	0.527078	0.238359	0.372511	0.349881	0.257843	0.367329	0.420262	0.344418	0.337851	0.366032	Y	1		TraesCS2A02G217600	HORVU.MOREX.r3.2HG0139070		Zm00001eb106320
TraesCS2B02G243200	0	0	0	0	0	0	0	0	0	0	0	0	0	0	0	0	0	0	0	0	0	0	0	0	0	0	0	0	0	0	0	0	0	0	0	0	0	0	0	0	0	0	0	0	0	0				TraesCS2A02G217700, TraesCS2D02G223600	HORVU.MOREX.r3.2HG0139080		Zm00001eb106300
TraesCS2B02G243300	0	0	0	0	0.0155129	0	0	0	0	0	0	0	0	0	0	0	0.016497	0	0.0179263	0	0	0	0	0.032993	0	0	0	0	0	0	0	0	0	0	0	0	0	0.00387822	0	0	0	0.0114744	0	0.0109977	0	0		1		TraesCS2D02G223800, TraesCS2A02G217900	HORVU.MOREX.r3.2HG0139120, HORVU.MOREX.r3.2HG0139160	Os07g0533600, Os07g0533800
TraesCS2B02G243400	0	0	0	0	0	0	0	0	0	0	0	0	0	0	0	0	0	0	0	0	0	0	0	0	0	0	0	0	0.0175905	0	0	0	0	0	0	0	0	0	0	0	0	0	0	0	0	0.00439762		1		TraesCS2A02G218000, TraesCS2D02G223900	HORVU.MOREX.r3.2HG0139220	Os07g0532800, Os07g0533000, Os07g0533300
TraesCS2B02G243500	0.0706287	0.210788	0	0.0669155	0.145009	0.139776	0	0.112294	0	0.0714582	0	0.0426445	0.135834	0.0905201	0.18081	0.146433	0.0881192	0	0.0718153	0.0893817	0	0.0219644	0	0.176233	0.0915078	0.0221273	0.0914304	0.0228546	0.0437131	0.0848575	0	0.0431363	0.0578822	0.0196378	0	0	0.132443	0.0539094	0.0877639	0.079161	0.0446908	0.0533115	0.0514482	0.0734416	0.0369079	0.0253988	Y	1		TraesCS2A02G218100	HORVU.MOREX.r3.2HG0139230	Os07g0532500
TraesCS2B02G243600	9.24194	8.84571	7.97951	7.20515	9.26437	6.57158	7.86743	6.59622	7.10324	6.84623	7.15006	7.13693	7.79838	7.54183	7.79926	7.62399	6.16985	6.67423	7.06817	5.24519	8.08753	7.03884	6.78751	8.82627	7.39807	5.70777	6.95327	8.3377	7.83265	5.87817	7.23123	7.02064	6.80664	6.20086	6.99609	6.53226	7.30466	8.58831	7.28725	7.46274	5.95971	7.10852	7.36914	7.19096	6.40798	7.21665	Y	0.000160822	DE_centralbasal	TraesCS2D02G225200, TraesCS2A02G218200	HORVU.MOREX.r3.2HG0139260	Os07g0531700	Zm00001eb323180
TraesCS2B02G243700	11.4261	11.3877	8.4191	10.8698	8.60086	9.10022	8.76213	10.7736	9.01291	9.40275	9.88187	12.8327	9.42804	9.53308	8.10406	10.0948	8.68679	9.42329	10.3415	10.1428	9.52366	8.67046	10.3655	8.28328	10.2791	9.35662	9.53954	9.48754	10.8762	11.3332	10.7313	10.1998	10.796	11.7629	11.243	10.7085	10.5329	9.30204	10.4658	9.10672	9.78305	9.51733	9.91793	8.77012	11.0011	10.9116	Y	1		TraesCS2A02G218300, TraesCS2D02G225100	HORVU.MOREX.r3.2HG0139270	Os07g0531600	Zm00001eb323170, Zm00001eb396350
TraesCS2B02G243800	0.205193	0.561358	0	0.486014	0.0451379	0.253803	0.113712	0.0848225	0.0468619	0	0.0801925	0.0929193	0	0	0	0	0	0	0.10432	0	0.0513442	0.0478588	0.164701	0	0.180854	0	0	0.172635	0.55257	0.0462246	0.974841	0	0.564418	0.0680642	0	0.207406	0.346499	0.0910107	0.0232298	0.0317636	0	0.0518881	0.129547	0.0159529	0.0804237	0.522957	Y	0.380199		TraesCS2D02G225000, TraesCS2A02G218400	HORVU.MOREX.r3.2HG0139280	Os07g0531500	Zm00001eb106290, Zm00001eb323160
TraesCS2B02G243900	3.05731	2.16274	2.49151	2.66353	2.58505	2.32634	3.33659	2.95701	3.80111	2.0471	2.81683	1.76669	2.68805	2.6993	2.08312	2.3988	3.05013	1.88514	2.51532	1.41949	2.48545	3.07427	2.40628	2.42242	1.40401	2.87085	1.86391	2.26627	0.98837	1.02154	1.25962	1.36643	1.57774	1.11392	1.20385	0.994903	2.5274	2.86761	2.22797	2.84728	1.65231	2.68363	1.98512	2.78918	1.1242	1.2574	Y	0.00633257		TraesCS2A02G218500, TraesCS2D02G224900	HORVU.MOREX.r3.2HG0139290	Os07g0530700	Zm00001eb106250, Zm00001eb323150
TraesCS2B02G244000	4.49166	7.33934	4.15447	7.57002	3.74511	7.71936	3.37885	7.34931	4.11615	6.9706	4.01469	7.39062	3.62347	6.31273	4.83648	9.30633	5.1588	7.04175	6.18317	8.1454	4.59695	3.40518	4.65446	3.75415	5.00229	3.7227	4.56704	4.82535	3.11011	3.71023	3.60639	4.03288	3.80149	3.34248	3.01446	4.35331	7.49451	3.94252	7.49507	4.1477	7.59358	5.31297	4.76229	3.62734	3.85973	3.38311	Y	2.76301e-14	DE_centralbasal	TraesCS2A02G218600, TraesCS2D02G224800	HORVU.MOREX.r3.2HG0139300	Os07g0530600	Zm00001eb106240, Zm00001eb323140
TraesCS2B02G244100	0.52319	1.87741	0.133472	1.35773	0.344213	1.33129	0.28241	0.498628	0.270689	0.859288	0.123766	0.406574	0.548208	1.40435	0.559651	1.63576	2.07247	0.69357	1.14558	0.764249	1.12872	1.579	1.37549	1.46934	1.30506	1.19182	1.12027	1.98058	0.429878	1.792	0.818707	0.545057	0.987494	1.5205	0.311773	0.713506	1.26626	0.320821	1.07649	0.375578	0.728909	1.44892	1.44535	1.41339	1.14277	0.636963	Y	0.00184658		TraesCS2D02G224700, TraesCS2A02G218700	HORVU.MOREX.r3.2HG0139310		Zm00001eb021650
TraesCS2B02G244200	2.68897	3.48132	3.73908	4.43897	2.5566	3.12219	2.81604	3.2069	1.82756	1.84437	3.04942	3.03874	3.50629	3.2851	3.3297	2.66227	3.39416	4.4127	2.95931	4.01783	3.26897	2.31362	2.57247	3.53791	3.43716	2.73596	4.1677	2.19724	2.51646	1.94228	2.49274	2.77382	3.41934	2.26699	2.36285	2.40358	3.56235	2.95017	2.70762	2.92824	4.21526	3.20748	3.09364	2.8625	2.34667	2.69785	Y	1		TraesCS2A02G218800, TraesCS2D02G224600	HORVU.MOREX.r3.1HG0083100, HORVU.MOREX.r3.2HG0139320, HORVU.MOREX.r3.6HG0574840	Os07g0530300	Zm00001eb072880, Zm00001eb194600, Zm00001eb194610, Zm00001eb225500, Zm00001eb350110, Zm00001eb414500, Zm00001eb414510
TraesCS2B02G244300	12.9626	17.147	10.9663	12.3912	11.5814	11.2723	11.9487	13.5066	11.0863	11.9667	10.1932	14.1112	11.1325	12.2887	10.934	13.1042	10.9684	11.6312	12.3829	9.93345	13.2903	9.85794	10.3146	11.1544	10.9627	8.84725	9.55909	10.9307	11.5618	9.99233	9.98404	10.2462	9.37924	10.85	10.9162	9.40384	13.5793	11.8648	12.8677	10.8365	10.7823	12.2139	10.4418	9.9532	10.1231	10.4603	Y	1		TraesCS2D02G224500, TraesCS2A02G218900	HORVU.MOREX.r3.2HG0139330	Os07g0530100	Zm00001eb323120
TraesCS2B02G244400	23.3686	36.5462	29.2507	49.4776	31.1365	50.0094	29.3906	43.3334	31.7144	43.5986	37.1713	53.7771	33.8767	55.0474	48.1081	71.7865	45.3015	57.8901	66.3414	74.9588	38.0653	39.5649	39.8658	38.8583	53.5545	29.016	52.0445	57.5034	25.8379	33.5619	23.2997	35.2996	23.6642	43.3877	18.0513	34.9534	44.8417	28.2866	56.0524	37.7176	66.4244	49.9027	50.742	35.8131	36.8006	22.7133	Y	1.50508e-05	DE_centralbasal	TraesCS2A02G219000, TraesCS2D02G224400	HORVU.MOREX.r3.2HG0139340	Os07g0529800	Zm00001eb323110
TraesCS2B02G244500	1.65715	1.81666	2.62067	1.50457	3.35902	2.66923	3.79875	3.12571	3.3279	2.03198	9.25453	1.79149	4.07134	1.91418	3.60954	2.72432	2.46928	1.94824	2.78658	1.73236	2.45762	2.8749	4.0114	4.48367	3.47791	4.01676	3.81588	5.00245	1.60817	2.34158	2.21465	2.95871	2.29881	5.63293	1.29887	3.26718	2.27904	2.8589	2.11549	5.06583	1.8403	2.57116	4.07691	3.79178	3.5501	1.85512	Y	0.00016721	DE_centralbasal	TraesCS2D02G224300	HORVU.MOREX.r3.2HG0139370	Os07g0529700
TraesCS2B02G244600	0	0.07842	0	0.185965	0	0.263593	0	0.0936227	0	0.075349	0.250793	0.0888848	0	0.08086	0.0672976	0.130806	0.100908	0.451542	0.0570234	0.226222	0.112263	0.0915616	0.426128	0.296537	1.00251	0.236433	0.204183	0.231376	0	0.0527551	0	0.242559	0.0689402	0.245589	0.0481006	0.218162	0.1554	0	0.093975	0.0795227	0.338882	0.0900648	0.466049	0.208177	0.189766	0.0292602	Y	0.00010743	DE_centralbasal	TraesCS2A02G219100, TraesCS2D02G224200	HORVU.MOREX.r3.2HG0139380	Os07g0529000	Zm00001eb323090
TraesCS2B02G244700	0	0.024591	0.0459821	0	0	0	0	0	0.0451626	0	0.0891745	0.0223875	0	0.0475212	0.0237304	0.0512497	0	0	0.0251344	0	0.0494824	0.0461234	0.0228935	0	0.0240199	0.0232328	0.0479991	0	0	0.0668227	0.117437	0.0226457	0	0.103094	0	0	0.00614775	0.0114955	0.0302896	0.0395169	0	0.0248723	0.0237281	0.0231187	0.0481406	0.0293592		1		TraesCS2A02G219200, TraesCS2D02G224100	HORVU.MOREX.r3.2HG0139400	Os07g0528900	Zm00001eb323060
TraesCS2B02G244800	0	0	0	0	0	0	0	0	0	0	0	0	0	0	0	0	0	0	0	0	0	0	0	0	0	0	0	0	0	0	0	0	0	0	0	0	0	0	0	0	0	0	0	0	0	0						Os07g0466000, Os07g0527900, Os07g0528400
TraesCS2B02G244900	0.235694	0.174694	0.397359	0.324213	0.247009	0.33775	0.305729	0.170978	0.147882	0.268566	0.362633	0.445636	0.21567	0.525942	0.553704	0.313808	0.300146	0.190774	0.282449	0.456962	0.369875	0.301875	0.342681	0.304443	0.257916	0.592894	0.215472	0.394265	0.569838	0.46745	0.456394	0.572467	0.282076	0.296797	0.793268	0.467506	0.251909	0.296448	0.388488	0.319972	0.323868	0.31749	0.302583	0.399737	0.451055	0.525394	Y	1		TraesCS2A02G219300, TraesCS2D02G224000	HORVU.MOREX.r3.2HG0139420	Os07g0527800	Zm00001eb323050, Zm00001eb422040
TraesCS2B02G245000	1.46305	2.10355	1.62946	2.614	1.49176	2.16664	1.12759	2.27301	1.49548	1.88143	1.09629	2.01411	1.40508	1.55811	0.915456	1.84893	1.44689	2.13096	1.89714	2.21867	1.72202	1.65232	2.07328	1.85328	2.32068	2.20348	2.29029	1.98943	1.93506	1.87154	2.1967	2.1933	2.10069	1.77987	1.60782	2.13964	2.2893	1.42796	1.82564	1.22808	2.17481	1.68868	2.16842	1.90303	1.99609	1.96007	Y	0.0237769		TraesCS2D02G225300, TraesCS2A02G219400	HORVU.MOREX.r3.2HG0139470	Os07g0525400	Zm00001eb106230, Zm00001eb323030
TraesCS2B02G245100	0	0	0	0	0	0	0	0	0	0	0	0	0	0	0	0	0	0	0	0	0	0	0.063488	0	0	0.0483216	0.0332776	0	0	0.0154426	0.0325673	0.0314003	0.0140448	0.02859	0	0.08889	0	0	0	0	0	0	0.0241914	0.0161072	0.0410807	0.011653		1		TraesCS2A02G219600, TraesCS2D02G225400	HORVU.MOREX.r3.2HG0139560	Os07g0525100, Os07g0527000	Zm00001eb323000
TraesCS2B02G245300	0	0.0226559	0.105909	0	0	0	0	0	0	0.0230413	0	0.0412515	0	0	0	0.070825	0	0	0	0.093194	0	0	0.0282619	0	0	0	0.022111	0.0663241	0	0	0	0.0417272	0.0186638	0.0569889	0.123344	0.059062	0.00566397	0.0264773	0.0337795	0	0.046597	0	0.0291742	0	0.0394445	0.0355019		0.703641		TraesCS2D02G225500, TraesCS2A02G219700	HORVU.MOREX.r3.2HG0140480	Os07g0524900	Zm00001eb322980
TraesCS2B02G245400	0	0	0	0	0	0	0	0	0	0	0	0	0	0	0	0	0	0.0704041	0	0	0	0	0	0	0	0	0	0	0	0	0	0	0	0	0	0	0	0	0	0	0.035202	0	0	0	0	0		1		TraesCS2A02G219800, TraesCS2D02G225600	HORVU.MOREX.r3.2HG0140470	Os07g0524200	Zm00001eb106210
TraesCS2B02G245500	0	0	0	0	0	0	0.0371621	0	0	0	0	0	0	0	0	0	0.0349207	0	0	0	0	0	0	0.0174598	0	0	0	0	0	0	0	0	0	0	0	0	0	0.00929053	0	0	0	0.0116402	0	0.00581993	0	0		1		TraesCS2A02G219900, TraesCS2D02G225700	HORVU.MOREX.r3.2HG0140450	Os07g0524400	Zm00001eb106190
TraesCS2B02G245600	18.2474	23.5641	15.4858	20.5909	13.941	16.1905	14.4001	16.953	13.8555	18.4039	13.478	18.9947	15.7643	15.6342	16.2575	17.3776	15.2556	15.5855	17.0979	19.0363	15.4008	13.1822	15.43	13.4799	16.5458	14.2667	15.8145	16.4626	18.0528	17.7887	16.6824	16.8368	16.8334	17.5892	18.1657	17.4334	19.3246	15.5186	17.6026	14.8388	17.3109	15.9181	16.0632	13.6429	17.412	17.4336	Y	0.894569		TraesCS2A02G220100, TraesCS2D02G225800	HORVU.MOREX.r3.2HG0140420	Os07g0524100	Zm00001eb106180
TraesCS2B02G245700	11.8336	10.3234	8.04311	7.93428	7.04848	8.73714	5.52932	7.03373	7.40084	10.4991	7.30656	9.39836	10.1538	13.5622	10.2243	9.05887	12.2656	8.93484	9.34828	11.8365	11.8442	10.6678	10.9597	12.2652	10.5259	9.41101	10.2519	17.1431	11.324	12.3037	10.552	9.67353	12.9058	13.2116	8.97854	9.83637	8.50714	8.11363	10.6296	8.77137	10.3857	11.1527	12.2202	10.7813	11.2563	10.9401	Y	1
TraesCS2B02G245800	0	0	0.0323491	0	0	0	0	0	0	0	0	0	0	0	0	0	0.0908381	0	0	0	0	0	0	0	0	0	0	0	0	0	0	0	0	0	0	0.210467	0	0.00808727	0	0	0	0.0302794	0	0	0.0526167	0	Y	1		TraesCS2D02G225900, TraesCS2A02G220200	HORVU.MOREX.r3.2HG0140380	Os07g0524000	Zm00001eb322970
TraesCS2B02G245900	0.049147	0.151715	0.386564	0.277802	0.026008	0.417615	0.042193	0.269214	0.162356	0.178945	0.275802	0.349614	0.250778	0.199474	0.0485085	0.145842	0.305864	0.829402	0.542811	0.871071	0.103158	0.328	0.836402	0.125306	2.04195	0.222809	2.88938	0.140491	5.63701	1.44068	5.79137	1.42961	2.42225	1.94018	4.71844	2.70163	0.279086	0.125978	0.218469	0.184361	0.850236	0.317277	1.47706	0.225372	1.87803	4.64227	Y	0.00474262		TraesCS2A02G220400, TraesCS2D02G226000	HORVU.MOREX.r3.2HG0140290	Os07g0523400, Os07g0523600, Os07g0523965	Zm00001eb106160, Zm00001eb322950
TraesCS2B02G246000	117.981	107.729	120.099	124.545	115.813	106.572	111.985	109.458	102.729	105.647	107.189	101.025	121.153	110.407	96.3654	103.875	108.318	100.475	113.194	117.517	108.872	108.738	114.11	104.449	106.539	119.181	116.353	118.709	130.122	131.745	130.5	126.698	132.604	130.576	127.696	105.121	112.076	116.469	105.239	106.859	108.996	110.128	113.928	110.789	123.535	130.231	Y	0.0185707		TraesCS2D02G226100		Os07g0523100, Os07g0523150, Os07g0523300, Os07g0523500, Os07g0523700	Zm00001eb008560, Zm00001eb106150, Zm00001eb322940
TraesCS2B02G246100	0.259834	0.437973	0.121537	0.39451	0.477548	0.444945	0.13021	0.177091	0.22281	0.422525	0.217702	0.340908	0.306827	0.523365	0.43136	0.385005	0.242295	0.205185	0.24749	0.194156	0.287361	0.194874	0.121986	0.195663	0.361735	0.388184	0.181638	0.452878	0.330131	0.303541	0.763779	0.515728	0.368989	0.249869	0.691888	0.271677	0.36363	0.247282	0.417951	0.294675	0.199671	0.259049	0.279559	0.259574	0.335204	0.538697	Y	1		TraesCS2A02G220600, TraesCS2D02G226300	HORVU.MOREX.r3.2HG0140170	Os07g0522900	Zm00001eb106140, Zm00001eb322910
TraesCS2B02G246200	1.75716	2.53915	1.65635	1.83748	1.48657	1.52096	1.39354	2.13702	1.48654	2.26865	1.3105	2.63134	1.42045	1.99245	1.74967	2.21947	1.89575	1.91779	2.1899	1.74656	2.18609	1.88263	2.09588	2.17416	2.77711	1.36525	2.22935	2.2794	2.07441	2.18075	2.30052	1.99648	1.9347	2.33178	2.01143	2.36712	2.00865	1.57341	2.27798	1.49179	1.83217	2.09058	2.34543	1.80735	2.21904	2.08026	Y	0.128719		TraesCS2D02G226400, TraesCS2A02G220700	HORVU.MOREX.r3.2HG0140140	Os07g0522600	Zm00001eb106130
TraesCS2B02G246300	0	0	0	0	0	0	0	0	0	0	0	0	0	0	0.0429292	0	0	0	0	0	0	0	0	0	0	0	0	0	0.0830294	0	0	0	0	0	0	0	0	0	0	0.0107323	0	0	0	0	0	0.0207574		1		TraesCS7A02G068100
TraesCS2B02G246400	38.7466	33.8263	35.2785	32.0581	31.4606	27.3522	29.7202	32.2126	25.619	24.4439	27.7752	26.4776	28.1994	23.9746	26.7266	25.5011	24.1087	24.1243	23.948	25.6468	22.901	22.0214	24.9786	18.7062	26.5332	23.7714	23.3391	17.9453	21.6105	23.4711	21.7442	23.9022	21.6964	24.6288	26.3084	23.6429	31.3623	33.8015	25.0993	27.08	24.8855	23.6526	23.199	21.4997	23.9112	22.8399	Y	0.0746117		TraesCS2A02G220800, TraesCS2D02G226500	HORVU.MOREX.r3.2HG0140090	Os02g0121800, Os07g0521000	Zm00001eb044740, Zm00001eb221180
TraesCS2B02G246500	5.22934	5.15521	5.43449	5.11456	5.05549	4.81536	4.817	4.75887	3.73229	4.44961	3.90429	5.59455	4.73977	5.15798	5.03349	5.60172	4.64906	5.01054	5.64235	5.34948	5.23505	5.90826	5.21343	5.03774	4.99439	4.26021	5.34508	5.60056	5.00827	4.88899	4.50889	4.64283	4.31742	4.4285	4.24023	4.86487	4.961	5.13408	5.20096	4.35246	5.18001	5.17549	5.28837	5.06874	4.7063	4.5187	Y	1		TraesCS2D02G226600, TraesCS2A02G220900	HORVU.MOREX.r3.2HG0140060	Os07g0520900	Zm00001eb106120, Zm00001eb322860
TraesCS2B02G246600	3.8492	6.8724	2.68683	7.51848	3.6645	4.69129	2.79407	6.6765	4.38304	5.44438	4.88998	6.41969	4.1026	5.8427	4.50512	5.48041	5.07344	9.46278	5.76634	9.07942	4.64724	4.53076	6.77408	4.36129	8.57077	5.78615	5.2248	5.75286	4.14784	3.56666	5.71225	5.32644	5.73314	5.97574	4.86223	5.88559	6.43967	3.24865	5.79679	4.47018	9.2711	5.16234	6.58063	4.89273	5.18861	5.11386	Y	7.97556e-06	DE_centralbasal	TraesCS2A02G221000, TraesCS2D02G226700	HORVU.MOREX.r3.2HG0140050	Os07g0520800	Zm00001eb322850
TraesCS2B02G246800	11.0372	10.8469	10.8894	11.546	12.513	9.65197	10.9028	10.1983	13.5953	10.6841	10.0854	10.7618	11.868	10.9526	11.2224	10.6292	11.7127	10.5641	13.7045	10.0545	11.6771	12.3951	9.4483	11.3286	9.054	14.4744	10.4013	11.144	10.6301	12.447	11.7559	10.6119	11.8069	9.60943	11.3015	10.519	10.5608	11.3356	10.7569	11.6928	10.3093	12.3648	10.0119	12.7327	10.7968	11.3736	Y	1.27666e-05	DE_centralbasal	TraesCS2D02G226800, TraesCS2A02G221100	HORVU.MOREX.r3.2HG0140040	Os07g0520600	Zm00001eb322840
TraesCS2B02G246900	8.75358	8.80779	6.8327	8.79439	7.71551	7.70665	8.90133	7.32103	7.92014	8.36166	7.9263	9.30319	7.5672	8.04042	8.30151	9.23402	7.7397	6.74212	8.25434	8.06183	8.75657	7.26077	7.06807	8.67438	8.42786	6.44015	7.27891	8.47772	10.0328	8.33592	10.2789	7.88869	7.77453	7.87817	9.21337	7.62958	8.15747	8.05078	8.73482	7.92879	7.40198	8.2502	7.81314	7.45844	7.93309	9.3249	Y	0.0332123		TraesCS2D02G226900, TraesCS2A02G221200	HORVU.MOREX.r3.2HG0140700	Os07g0520400	Zm00001eb106100, Zm00001eb322820
TraesCS2B02G247000	3.69079	2.24541	5.01676	2.67685	3.99175	2.06694	5.19219	2.22859	7.69339	4.27722	6.55229	4.80559	6.56399	3.76731	6.46045	6.60862	3.14074	1.73013	2.22153	2.81873	2.27054	3.64543	2.16267	3.29782	1.64791	2.52078	2.64115	3.04355	3.98927	3.3991	3.60592	3.41818	4.69094	2.01189	4.6728	2.54937	2.30445	4.47287	4.86468	6.81753	2.27443	2.54427	2.37382	3.15468	2.84463	4.23973	Y	3.93917e-10	DE_centralbasal	TraesCS2D02G227500	HORVU.MOREX.r3.2HG0140870
TraesCS2B02G247100	6.00485	6.93174	5.16329	5.59025	5.10997	5.79643	5.28937	5.48663	4.96841	5.46616	4.40287	6.81812	4.78083	5.01948	6.10089	7.35651	5.70814	4.55054	6.97068	5.52	7.65819	6.45478	5.72991	6.8542	5.57403	5.9123	5.5998	7.10814	10.5302	9.29246	10.7001	9.05182	9.17869	8.71548	10.6302	9.01074	5.95126	5.39187	6.16507	5.06325	5.03527	6.779	6.00297	6.40709	9.01762	10.2598	Y	0.00679873		TraesCS2D02G227600	HORVU.MOREX.r3.2HG0140950	Os07g0517400	Zm00001eb322760
TraesCS2B02G247200	14.9171	15.3086	11.783	11.4886	11.9746	11.478	11.9314	11.4998	10.9099	9.69861	9.91802	12.4606	11.2376	9.74561	10.7288	11.3405	9.18072	8.70035	11.2074	8.41994	12.4165	12.0344	10.6431	10.4968	8.88334	10.8366	10.8637	13.6728	14.551	12.4944	14.0935	14.0814	14.3222	11.8189	15.214	12.5182	12.4437	12.6515	10.8113	10.6986	8.56015	10.9349	11.0157	11.1226	12.7282	14.5452	Y	0.0103166		TraesCS2D02G227700, TraesCS2A02G221800	HORVU.MOREX.r3.2HG0140960	Os07g0517300	Zm00001eb106060, Zm00001eb322750
TraesCS2B02G247300	0.214426	0.842212	0.238183	0.886468	0.259038	0.391118	0.307198	0.39494	0.223402	0.757941	0.391885	0.811317	0.385699	0.764155	0.475454	0.767403	0.429294	0.619388	0.672756	0.811245	0.472591	0.735113	0.791596	0.581185	0.79161	0.570123	0.768345	0.978183	0.625832	0.821421	0.712548	0.51386	0.829282	0.848739	0.71018	0.684174	0.628684	0.254711	0.775204	0.36911	0.715317	0.52488	0.832434	0.628807	0.717048	0.71946	Y	0.00018844	DE_centralbasal	TraesCS2D02G227800	HORVU.MOREX.r3.2HG0140970	Os07g0517100	Zm00001eb322740
TraesCS2B02G247400	78.1435	82.8222	67.174	76.563	69.9901	78.6805	71.907	89.0463	72.3855	89.1194	76.0121	98.3727	67.9304	89.8869	80.6335	87.2303	75.5552	83.391	83.156	82.0692	83.6574	56.6327	60.3913	66.9523	64.3451	51.6973	64.6661	77.2811	58.3116	55.1106	53.4506	62.1255	52.6362	56.6375	54.9668	51.3594	81.778	71.8036	91.1523	74.2404	82.7301	80.7895	66.6709	58.4274	56.3083	54.8413	Y	1		TraesCS2D02G227900, TraesCS2A02G221900	HORVU.MOREX.r3.2HG0140980	Os07g0516900	Zm00001eb106040, Zm00001eb227880, Zm00001eb239350, Zm00001eb246840, Zm00001eb259500, Zm00001eb318430, Zm00001eb322720, Zm00001eb343280
TraesCS2B02G247500	22.2729	17.7744	17.0673	15.5785	19.1703	16.0998	18.3062	15.0527	17.4163	15.3512	16.1459	19.6878	18.9527	18.1413	16.3659	18.7061	15.9333	16.913	17.5983	15.0965	19.6322	15.3354	15.3025	15.5772	15.1377	13.9824	14.9493	18.5086	15.9806	16.4864	15.5887	17.0773	16.2351	16.3232	16.1056	16.3845	16.1263	19.2042	17.9716	17.2202	16.0048	17.7213	15.9745	14.965	16.5678	15.9775	Y	5.75145e-05	DE_centralbasal	TraesCS2D02G228000, TraesCS2A02G222000	HORVU.MOREX.r3.2HG0141000	Os07g0517000	Zm00001eb106050
TraesCS2B02G247600	0	0	0.0412907	0	0	0	0	0	0	0.179662	0.0800764	0	0	0	0	0	0	0	0.0451401	0.0421362	0	0	0	0	0.0431384	0	0.129306	0.0430962	0	0.0800067	0	0.0813409	0	0	0	0	0	0.0103227	0.0449155	0.0200191	0.0210681	0.0150467	0.0538851	0	0.0403369	0	Y	1		TraesCS2A02G222200, TraesCS2D02G228100	HORVU.MOREX.r3.2HG0141040	Os07g0516700	Zm00001eb287840, Zm00001eb322710
TraesCS2B02G247700	0.34657	0.592248	0.274892	0.637357	0.233157	0.544571	0.21312	0.602776	0.321588	0.43413	1.06266	0.714352	0.367935	0.394776	0.332651	0.363373	1.03909	1.75166	1.33763	1.77018	0.877252	1.42866	2.26356	1.89807	2.4599	1.47553	2.09788	1.14866	2.04206	1.83614	2.03903	1.2789	1.6879	1.82151	2.01174	1.86249	0.594238	0.266935	0.476658	0.521208	1.76092	1.08466	1.9925	1.60075	1.69976	1.94518	Y	0.0674336		TraesCS2A02G222300, TraesCS2D02G228200	HORVU.MOREX.r3.2HG0141070	Os07g0516600	Zm00001eb106020
TraesCS2B02G247800	0	0	0	0	0	0	0	0	0	0	0	0	0	0	0	0	0	0	0	0	0	0	0	0	0	0	0	0	0	0	0	0	0	0	0	0	0	0	0	0	0	0	0	0	0	0				TraesCS2D02G228300, TraesCS2A02G222400	HORVU.MOREX.r3.2HG0141140	Os07g0516400	Zm00001eb322670
TraesCS2B02G247900	0.0640426	0.382264	0.0893483	0.182027	0.140879	0.228507	0.286978	0.366561	0.130117	0.194384	0.404311	0.435014	0.0923753	0.246237	0.0922216	0.199168	0.329596	0.190488	0.195356	0.459409	0.416649	1.06897	1.21591	1.59576	1.023	0.424524	1.58943	1.03065	0.475642	1.18981	0.304256	0.876414	0.288666	0.694456	0.30211	0.608992	0.28984	0.145312	0.268701	0.179756	0.324948	0.313867	1.21475	1.02975	0.842418	0.342668	Y	0.469736		TraesCS2D02G228500, TraesCS2A02G222500	HORVU.MOREX.r3.2HG0141190	Os07g0516300	Zm00001eb322660
TraesCS2B02G248000	0	0	0	0	0	0	0	0	0	0	0	0	0	0	0	0	0	0	0	0	0	0	0	0	0	0	0	0	0	0	0	0.0186548	0	0	0	0	0	0	0	0	0	0	0	0	0.0046637	0		1		TraesCS3D02G375900, TraesCS3A02G382100	HORVU.MOREX.r3.3HG0299080	Os01g0871500	Zm00001eb146390
TraesCS2B02G248100	73.7699	74.5742	67.8828	74.3057	63.5943	78.1931	67.1008	85.2732	67.8302	77.239	75.3464	83.8379	72.7724	78.1194	62.0818	73.6922	74.7538	78.9369	81.2098	77.307	69.7942	64.8834	74.0762	61.8764	72.82	69.2153	65.7606	77.2873	65.8366	76.4972	65.1152	72.489	69.0532	78.1538	66.1507	75.3639	78.0866	68.087	78.2221	69.5077	78.1219	75.2526	72.486	65.325	75.626	66.5389	Y	1		TraesCS2D02G228600, TraesCS2A02G222600	HORVU.MOREX.r3.2HG0141200	Os07g0516200	Zm00001eb322650
TraesCS2B02G248200	0	0.0470223	0	0	0	0	0	0	0	0	0	0	0	0	0	0	0	0	0	0.0672945	0	0	0.216963	0	0.298546	0.0222126	0.252402	0.0688278	0	0	0	0.0798388	0	0	0	0	0.0117556	0	0	0	0.0336472	0	0.209185	0.0074042	0.0199597	0	Y	1		TraesCS2D02G228700, TraesCS2A02G222700	HORVU.MOREX.r3.2HG0141230		Zm00001eb105950
TraesCS2B02G248300	0	0	0	0	0	0	0	0	0	0	0	0	0	0	0	0	0	0	0.0329723	0	0	0.0302532	0.393058	0.0606847	0	0	0	0	0	0.0584404	0	0.187528	0	0.0540973	0	0	0	0	0	0	0	0.0109908	0.0982645	0.0303126	0.0750164	0	Y	1		TraesCS2D02G228800
TraesCS2B02G248400	3.7635	8.84564	2.6973	6.46937	3.38037	5.34428	3.24208	4.88759	3.63082	5.72183	5.09427	6.55089	4.10767	4.88858	3.93457	5.29626	4.77715	6.30886	4.68618	5.91962	4.31554	4.55419	7.0444	5.2768	8.08669	4.58107	6.59879	5.11284	4.05371	5.04813	5.34965	5.1903	4.54301	6.23881	4.10869	5.55641	6.38672	3.27081	5.61439	4.19183	6.11424	4.59296	6.71068	4.80402	5.50841	4.51376	Y	1.0314e-05	DE_centralbasal	TraesCS2D02G228900	HORVU.MOREX.r3.2HG0141250	Os07g0516000
TraesCS2B02G248500	12.7703	13.4268	14.1368	16.899	15.4861	15.1087	16.8632	15.1616	16.4209	17.9058	15.5232	18.3543	18.5534	17.7455	19.2554	16.8183	21.691	19.8176	16.8842	16.5343	21.8122	23.0388	19.1548	17.4042	22.8623	17.4166	19.0021	21.3577	17.4854	20.7005	19.2319	19.6469	20.0211	25.7038	18.025	18.7689	15.149	14.8141	17.706	17.4382	18.176	20.1291	20.5942	19.2865	21.205	18.6908	Y	1		TraesCS7D02G149600		Os02g0481000	Zm00001eb066290, Zm00001eb433670
TraesCS2B02G248600	19.2373	23.3147	13.5448	19.6537	13.0527	16.448	13.0094	18.473	13.3941	18.8846	13.8814	22.6401	14.1093	20.2534	16.4826	21.2345	16.9292	19.7172	18.6557	20.7046	17.1036	11.3956	13.5521	13.3189	16.1465	10.5282	14.7087	14.8369	13.3313	14.1405	13.2785	15.2029	12.9328	14.6417	13.8488	15.5348	19.4724	14.711	20.7532	14.4668	20.2109	17.5629	14.8111	11.7476	14.88	13.3478	Y	0.000655478	DE_centralbasal	TraesCS2D02G229000, TraesCS2A02G223000	HORVU.MOREX.r3.2HG0141370	Os01g0367300	Zm00001eb105900
TraesCS2B02G248700	13.7105	16.8711	10.6061	14.3958	13.1726	11.6681	10.6657	10.9066	12.7304	13.5901	14.4357	13.7275	11.8232	12.3338	11.0796	11.9394	10.3452	10.2994	12.8461	11.9193	11.6454	10.1675	10.4132	11.2811	11.5713	10.2448	11.0664	10.872	16.7291	12.3404	14.2245	13.234	13.1711	14.2095	15.1439	14.7476	13.4604	12.0387	12.8977	12.5172	11.1093	11.6122	10.9807	10.5645	13.6329	14.8171	Y	1		TraesCS2D02G229100, TraesCS2A02G223100	HORVU.MOREX.r3.2HG0141400	Os07g0515100	Zm00001eb105890, Zm00001eb322620
TraesCS2B02G248800	8.56037	8.63249	6.42552	8.3017	6.68565	6.44601	7.22187	8.32231	6.85321	6.71906	5.7636	7.87154	6.19417	7.93858	5.85304	7.41531	5.0677	6.16224	6.72702	7.16118	6.94093	5.10407	5.42394	5.64358	6.54423	4.68903	5.79034	5.77791	5.47476	5.64013	5.49358	6.40034	4.75284	5.60827	6.64829	4.30492	7.92563	7.22335	7.48612	6.16601	6.66171	6.24522	5.8841	5.14556	5.48841	5.59237	Y	1		TraesCS2A02G223200, TraesCS2D02G229200	HORVU.MOREX.r3.2HG0141420		Zm00001eb322630
TraesCS2B02G248900	3.06396	3.37216	3.12532	4.41021	3.29856	4.30355	3.13311	3.62633	2.81818	3.9081	3.70745	4.39281	3.58905	3.87288	3.61444	4.12183	3.8556	5.94993	3.78768	4.55618	3.94826	4.56316	5.22993	3.86996	5.29538	4.65906	5.36083	4.23345	3.99709	3.74282	3.44738	4.52147	3.17814	4.15032	3.4624	3.67391	3.92806	3.15524	4.0739	3.43228	5.25305	3.86385	5.0299	4.36406	4.02213	3.52125	Y	0.671168		TraesCS2D02G231200, TraesCS2A02G225300	HORVU.MOREX.r3.2HG0142070	Os07g0509700	Zm00001eb105790, Zm00001eb322430
TraesCS2B02G249000	1.46852	1.84164	1.67165	1.86172	1.9381	1.96427	2.50327	2.33544	2.57852	1.86123	1.8794	1.56974	2.23094	1.712	1.81358	2.56461	1.5896	2.49881	1.84536	1.66195	1.35392	1.92169	1.9598	1.79638	1.41749	2.34319	1.63958	1.93489	1.41307	1.66073	1.63673	1.97023	1.51803	2.46401	1.36853	1.76828	2.00077	1.89539	1.9269	2.12561	2.08038	1.59629	1.73794	2.02042	1.96581	1.48409	Y	1		TraesCS2D02G231300, TraesCS2A02G225400	HORVU.MOREX.r3.2HG0142100	Os07g0509600	Zm00001eb105780
TraesCS2B02G249100	5.03046	6.03767	3.89544	5.73341	4.09569	4.30007	5.34138	5.39451	3.98761	4.94507	4.65145	5.55929	4.25894	5.12259	4.07449	5.09596	5.09502	4.91275	6.47926	5.08154	5.25635	4.86592	4.97472	4.72091	5.24831	5.00823	5.09155	5.22495	4.96998	4.93663	5.24712	5.25096	5.18328	5.08279	5.7085	4.2553	5.36641	4.59074	5.18073	4.24312	4.99714	5.61021	5.13488	4.86502	4.88142	5.27722	Y	1		TraesCS2A02G225600, TraesCS2D02G231500	HORVU.MOREX.r3.2HG0142190	Os07g0509200	Zm00001eb322400
TraesCS2B02G249200	0.211643	0.843861	0.355553	0.941058	0.281556	1.77426	0.347956	1.57467	0.165543	1.38471	0.656753	1.25524	0.66224	1.16317	0.626758	0.816238	0.588209	1.82303	0.812975	2.12649	0.786693	3.05437	3.69235	1.85026	4.41312	2.16836	3.40805	1.49192	7.63189	5.22647	7.63628	5.47576	5.33877	4.72752	8.90592	5.94225	1.28346	0.299177	1.15484	0.527824	1.97476	0.729292	3.25136	2.35766	5.343	7.37821	Y	3.35165e-09	DE_centralbasal	TraesCS2D02G231600, TraesCS2A02G225900	HORVU.MOREX.r3.2HG0142300		Zm00001eb105770
TraesCS2B02G249300	0	0	0	0	0	0	0	0	0	0	0	0	0	0	0	0	0	0	0	0	0	0	0	0	0	0	0	0	0	0	0	0	0	0	0	0	0	0	0	0	0	0	0	0	0	0
TraesCS2B02G249400	12.8084	11.2874	9.59529	8.53032	9.33907	9.24059	11.0373	10.4169	12.9139	11.6413	11.4795	11.3596	12.6129	11.6535	12.5785	12.5405	11.6613	12.7425	12.5645	11.771	13.3464	12.2986	12.9307	12.6738	10.0831	12.4323	11.5018	14.5389	17.0883	13.835	16.9329	15.3067	15.9815	13.1664	15.7898	13.6053	9.8688	10.695	11.7987	12.3962	12.2568	12.5241	12.2636	12.4682	13.9783	16.4481	Y	0.00505787		TraesCS2A02G226000	HORVU.MOREX.r3.2HG0142450	Os07g0508500	Zm00001eb322380
TraesCS2B02G249500	8.28145	8.48222	6.33495	8.2889	5.6785	6.64034	5.52075	7.57307	5.56334	7.47367	6.805	8.72332	6.23487	7.53146	6.52264	6.43588	6.45885	6.72563	6.78617	7.41632	6.62158	6.87238	7.0912	6.85014	6.71773	7.59476	6.77045	8.09177	11.0363	9.2133	10.2727	10.7276	9.47186	9.88646	9.78187	10.0669	7.74613	6.45391	7.54108	6.28146	7.07097	6.6222	7.16779	7.10576	9.97357	10.1407	Y	1		TraesCS2A02G226200, TraesCS2D02G231700	HORVU.MOREX.r3.2HG0142500	Os07g0508300	Zm00001eb102960, Zm00001eb105750, Zm00001eb286180, Zm00001eb307560, Zm00001eb331310, Zm00001eb331320
TraesCS2B02G249600	29.0781	25.4671	29.7042	30.085	31.8432	30.7692	29.0298	31.6128	28.2343	26.484	24.6208	27.8652	28.4947	26.8701	28.3231	29.7724	28.7979	28.0014	29.3922	25.719	27.7794	27.0723	27.5511	27.7038	26.0737	27.1283	25.7933	27.2729	28.7649	30.0359	27.0248	29.0645	26.2822	28.8015	26.7108	28.1193	29.4835	29.9138	27.7479	27.4182	26.8602	28.6565	26.6727	27.3015	29.0053	27.1957	Y	0.0134774		TraesCS2D02G231800, TraesCS2A02G226300	HORVU.MOREX.r3.2HG0142490	Os07g0508200	Zm00001eb322370
TraesCS2B02G249700	9.91294	7.99621	7.80302	7.36827	7.81769	6.53974	8.78634	8.02525	8.11459	7.93369	7.94909	8.68953	8.08734	7.18136	8.29977	7.5973	7.46985	6.28022	8.07265	6.73658	8.50675	7.14489	7.06067	7.93107	7.5466	6.19838	6.74819	7.39578	8.19267	6.1553	7.00684	6.62873	6.48934	6.20004	7.52205	5.30914	7.48237	8.58	7.85047	8.1127	6.5084	8.01642	7.18781	7.09145	6.0733	7.30272	Y	4.68497e-11	DE_centralbasal	TraesCS2A02G233700, TraesCS2D02G231900	HORVU.MOREX.r3.2HG0142540	Os07g0508000	Zm00001eb105730
TraesCS2B02G249800	17.3754	21.8228	14.8862	22.0042	13.4919	18.4957	14.502	19.8442	15.6007	22.9741	14.2503	24.2313	16.9139	22.7157	17.9274	21.1401	20.792	25.0794	22.9915	23.8866	20.9321	17.3349	18.9954	17.687	17.8862	15.2478	18.4604	23.094	17.6388	17.6599	18.1176	18.8776	17.0209	17.3719	16.6464	18.5025	20.5417	15.0639	22.7653	16.1731	24.483	21.5718	19.609	16.7566	18.103	17.3559	Y	0.000765397	DE_centralbasal	TraesCS2A02G233600, TraesCS2D02G232000	HORVU.MOREX.r3.2HG0142550	Os07g0507500, Os07g0507600	Zm00001eb105710
TraesCS2B02G249900	10.7532	12.0473	9.68576	9.1346	8.85601	8.0569	8.80879	8.93572	7.88711	9.8108	8.27051	10.3738	8.56027	9.33613	8.12233	9.06664	8.01648	9.28883	9.73736	8.25047	9.12866	9.0338	10.0048	9.54911	9.3424	8.45277	7.65487	10.1086	10.9935	10.1426	9.64876	11.1288	9.75524	10.8043	10.2569	9.94684	9.54363	9.52594	9.64684	8.21006	8.76965	8.96083	9.27767	9.01189	10.5056	10.1636	Y	1		TraesCS2D02G232200, TraesCS2A02G233400	HORVU.MOREX.r3.2HG0142660	Os07g0507300
TraesCS2B02G250000	28.3333	19.6247	25.4202	18.1591	27.6795	21.3091	26.4534	21.5021	24.6841	19.5639	26.0128	21.2119	26.4315	19.7094	27.2433	25.2371	25.1416	17.7824	25.2197	19.7919	25.5746	28.0912	24.5536	26.8318	20.9568	24.3602	24.7513	23.9782	31.1713	29.5989	28.7804	28.39	27.3401	27.4799	32.0718	26.6574	20.1487	26.9716	21.4306	26.0929	18.7872	25.3119	23.56	26.4277	28.0316	29.8409	Y	6.7399e-24	DE_centralbasal	TraesCS2D02G232300, TraesCS2A02G233300	HORVU.MOREX.r3.2HG0142680	Os07g0507200	Zm00001eb105690, Zm00001eb322350
TraesCS2B02G250100	1.22587	2.58092	1.80912	3.2816	1.94599	2.43216	1.23584	2.42386	2.04155	3.09817	4.70484	2.64121	2.18031	4.15973	2.10273	3.09858	3.07519	3.73953	3.90868	4.22095	4.12793	4.44403	4.56027	4.24191	5.25373	4.52127	5.15016	5.66977	6.83892	6.9719	7.37166	5.42365	6.07044	7.23958	6.85186	7.1042	2.67964	1.55421	3.24942	2.75736	3.98024	3.70393	5.15848	4.4024	6.68483	6.78322	Y	0.789865		TraesCS2D02G232400, TraesCS2A02G233100	HORVU.MOREX.r3.2HG0142740	Os07g0507000	Zm00001eb322340
TraesCS2B02G250200	0	0.0927135	0	0.217298	0.0833107	0.546113	0.0961852	0.219369	0	0.191059	0.0414789	0.12717	0	0.0460196	0	0.0486761	0	0.319193	0	0.0445988	0	0	0.391986	0	0	0	0.272572	0	0	0.0871112	0.147798	0	0	0.284327	0.0491795	0.526766	0.268873	0.044874	0.103231	0.0103697	0.181896	0	0.166139	0	0.224551	0.0492444	Y	0.0271552		TraesCS7A02G484500, TraesCS7D02G134700	HORVU.MOREX.r3.3HG0233270
TraesCS2B02G250300	30.4194	33.5796	23.1035	23.8355	23.011	21.6174	21.7337	23.7061	23.0404	23.9998	19.9957	26.217	22.5451	26.084	21.8194	22.2836	21.2491	23.3109	25.2896	22.0747	25.1774	18.9457	20.5042	20.0155	19.373	18.6084	19.487	23.7699	22.6929	21.5415	19.6776	20.4234	20.004	20.1595	20.4911	19.3997	25.6846	24.5669	24.6461	21.8501	22.6928	23.9054	20.7835	19.1899	20.381	20.7164	Y	1		TraesCS2D02G232500, TraesCS2A02G233000	HORVU.MOREX.r3.2HG0142760	Os07g0506700	Zm00001eb105680, Zm00001eb322320
TraesCS2B02G250400	0.011007	0.0551377	0.0103253	0.0625697	0.00994565	0.0907792	0	0.0840008	0	0	0.158831	0.044898	0.0529216	0.0211603	0.0105667	0.064152	0.0823964	0.0330734	0.0895351	0.0626826	0.055084	0.0616137	0.0509704	0.0531846	0.0661376	0.0628461	0.0854925	0.074796	0.247772	0.183494	0.421649	0.181507	0.314548	0.176408	0.37176	0.190304	0.0731219	0.00781949	0.0325526	0.0555798	0.047878	0.0756718	0.0693491	0.0592148	0.182928	0.338932	Y	0.0377143		TraesCS2A02G232900, TraesCS2D02G232600	HORVU.MOREX.r3.2HG0142770, HORVU.MOREX.r3.4HG0340050	Os07g0506600	Zm00001eb105670, Zm00001eb322310
TraesCS2B02G250500	0.776729	1.06748	1.05674	0.388711	0.638711	0.562126	0.377126	0.572029	0.576613	0.830199	2.53324	0.685997	0.578048	0.788745	0.757444	1.17779	1.24033	0.688395	1.5739	1.34797	1.3583	1.67883	0.730732	0.79733	1.56403	1.24725	0.829039	1.68558	2.46226	1.47881	2.06913	1.38821	1.526	1.50053	1.54373	2.15558	0.647586	0.712326	0.870683	1.11134	1.01818	1.39084	1.20235	1.24114	1.63078	1.90028	Y	1		TraesCS2A02G229100, TraesCS2D02G233300		Os07g0500300
TraesCS2B02G250600	0.0805565	0.166559	0	0	0.0344915	0.0804019	0.23003	0.159514	0.153936	0.118291	0.169674	0.0729239	0.158864	0.0825553	0.0359516	0.0430698	0.110791	0.151742	0.126744	0.19258	0	0.0723483	0.214052	0.0828316	0.0401512	0	0.198701	0	0.0745775	0	0.0763831	0.18018	0.0327865	0	0.167193	0.240123	0.101619	0.0862695	0.07921	0.129606	0.172161	0.0791783	0.113226	0.0517266	0.105076	0.087735	Y	1			HORVU.MOREX.r3.2HG0143260		Zm00001eb321830
TraesCS2B02G250700	8.9108	12.9746	8.08621	11.4584	9.73449	10.3102	8.60433	10.7245	9.60009	12.3252	9.53406	12.644	9.46	10.0196	9.90629	12.0918	8.64753	10.8934	10.8576	11.0747	9.74679	7.78213	8.67706	8.34222	10.3033	6.37495	7.53666	9.39607	9.38011	8.00754	9.85552	9.53983	8.935	8.67394	8.27641	8.72695	11.3669	8.83396	11.7701	9.62511	10.9841	9.75064	8.97827	7.49977	8.73707	9.11176	Y	0.283541		TraesCS2A02G229300, TraesCS2D02G233100	HORVU.MOREX.r3.2HG0143250	Os07g0501800	Zm00001eb322150
TraesCS2B02G250800	5.61366	7.21123	6.30928	5.66686	6.27147	5.97589	5.97572	6.09399	5.41317	6.51645	5.32849	8.97937	5.26994	6.32153	6.39502	6.99647	6.02828	6.82198	7.3412	6.34312	5.56778	6.49888	6.68298	6.71973	7.81795	5.48595	7.33395	6.3697	8.67641	9.04605	7.77749	7.18711	7.62935	8.23183	7.09357	8.29807	6.23699	6.04253	7.20346	5.60165	6.58255	6.31242	7.05114	6.23486	8.19076	7.7942	Y	1		TraesCS2A02G232200, TraesCS2D02G232900	HORVU.MOREX.r3.2HG0143220	Os07g0501900	Zm00001eb322160
TraesCS2B02G250900	86.7028	67.5696	120.129	106.304	94.6977	103.021	121.081	116.33	162.849	159.286	125.209	150.026	152.745	149.647	166.993	179.042	159.044	190.942	140.902	179.96	120.865	149.614	207.035	120.953	251.305	181.718	217.679	98.1319	269.858	261.868	274.537	264.628	257.724	310.786	265.873	356.865	98.3062	105.653	159.5	151.949	185.451	140.27	193.538	150.762	298.537	266.998	Y	1		TraesCS2D02G232800, TraesCS2A02G232400	HORVU.MOREX.r3.2HG0142950	Os07g0505200	Zm00001eb105640, Zm00001eb322280
TraesCS2B02G251000	0	0	0	0	0	0	0	0	0	0	0	0	0	0	0	0	0	0	0	0	0	0	0	0	0	0	0	0	0	0	0	0	0	0	0	0	0	0	0	0	0	0	0	0	0	0
TraesCS2B02G251200	0	0	0	0	0	0	0	0	0	0	0	0	0	0	0	0	0	0	0	0	0	0	0	0	0	0	0	0	0	0	0	0	0	0	0	0	0	0	0	0	0	0	0	0	0	0				TraesCS2D02G233400, TraesCS2A02G229500	HORVU.MOREX.r3.2HG0144760		Zm00001eb105350
TraesCS2B02G251300	2.11352	2.56533	2.2152	2.4488	1.86282	2.52053	1.79928	2.08246	2.18541	2.4754	1.98891	2.22873	2.14538	2.52417	1.92146	2.45329	2.89678	2.81079	2.95237	2.78272	2.90825	2.14628	2.68842	2.81341	2.11007	2.82631	2.89607	3.09185	2.66799	2.34357	2.3936	3.02411	2.28382	2.85629	2.81795	2.82419	2.40428	1.9977	2.4204	2.06029	2.79676	2.91913	2.6966	2.59533	2.76204	2.54084	Y	1		TraesCS2D02G233500, TraesCS2A02G229600			Zm00001eb321870
TraesCS2B02G251400	0.52847	0.622354	0.905856	0.834476	0.991026	0.89645	0.896376	0.943531	0.620699	1.04389	0.498714	0.725307	0.856265	1.01083	0.845554	0.573921	0.777079	0.442852	0.76764	0.842678	0.528942	0.83944	0.949642	1.36327	0.840465	0.537386	0.952875	0.862717	0.654155	0.914325	0.888915	0.876066	0.703702	0.457327	0.711568	1.06598	0.824203	0.830432	0.838487	0.705308	0.642765	0.69122	0.901425	0.913365	0.828425	0.739585	Y	1		TraesCS2A02G229900, TraesCS2D02G233600	HORVU.MOREX.r3.2HG0145360	Os07g0499500
TraesCS2B02G251500	3.53964	3.66036	2.48952	3.32357	3.02777	2.70423	2.65778	3.07568	4.0049	2.83204	3.77397	3.10561	3.20452	2.58145	3.29201	3.5736	2.88563	2.96012	2.55263	2.263	3.17239	2.65686	3.06262	2.79842	3.63276	1.8115	2.89585	2.44425	3.47588	2.87619	2.73591	2.67253	2.27331	2.87955	3.61064	1.84488	3.19096	2.92868	3.02318	3.56885	2.61156	2.87022	3.00887	2.42226	2.56829	3.02393	Y	0.698488		TraesCS2D02G233700, TraesCS2A02G230000	HORVU.MOREX.r3.2HG0145350	Os07g0498900	Zm00001eb105390, Zm00001eb321890
TraesCS2B02G251600	7.87792	6.79795	8.95928	7.82482	7.24443	6.76518	8.99672	4.30279	7.72652	9.70983	7.15844	6.06184	9.92633	7.73259	7.49732	9.7731	9.19165	8.02522	10.47	7.71681	9.07764	8.36	11.6413	10.8382	11.4252	9.06218	11.3756	10.4124	6.87083	6.86226	7.03215	6.58363	6.68358	6.97856	7.65338	7.9742	6.42268	8.26959	8.31934	8.07715	7.87101	9.57976	11.2136	9.42013	7.09966	7.05999	Y	0.406436		TraesCS2A02G435600, TraesCS2A02G285800	HORVU.MOREX.r3.2HG0201100	Os04g0663500	Zm00001eb067320
TraesCS2B02G251700	0.00687042	0.00691646	0	0	0.00658511	0.00828687	0	0	0	0.0069511	0.0906352	0	0	0	0.00709551	0	0	0.0084098	0	0	0	0.00830253	0.130154	0.0157803	0.173883	0.0294841	0.0412227	0.00762539	0.0570606	0.0905144	0.0795734	0.0741586	0.0246795	0.195571	0.147984	0.19908	0.00380083	0.00336388	0.00173777	0.0244327	0.0042049	0	0.0882213	0.0178556	0.139831	0.0773244	Y	0.30765		TraesCS2A02G230100, TraesCS2D02G233800	HORVU.MOREX.r3.2HG0145150	Os07g0498400	Zm00001eb105400, Zm00001eb321900
TraesCS2B02G251800	57.1384	47.583	58.5005	60.2567	75.5952	82.7579	72.3042	62.8566	52.6655	39.1566	44.5194	39.6145	52.313	50.8199	44.584	52.8235	38.0519	45.047	38.9376	46.0203	33.3381	36.9705	46.182	39.7534	43.9478	48.399	40.4441	34.6737	32.5164	32.0255	34.2868	36.5345	37.6894	40.9335	31.5312	31.8837	63.3635	65.8846	45.6036	48.5205	45.5336	36.7759	41.3119	41.7076	35.3443	34.0059	Y	0.774776		TraesCS2D02G233900, TraesCS2A02G230200	HORVU.MOREX.r3.2HG0145140	Os07g0498300	Zm00001eb105410, Zm00001eb321910
TraesCS2B02G252000	0	0	0	0	0	0	0	0	0	0	0	0	0	0	0	0	0	0	0	0	0	0	0	0	0	0	0	0	0	0	0	0	0	0	0	0	0	0	0	0	0	0	0	0	0	0				TraesCS2A02G230400, TraesCS2D02G234000	HORVU.MOREX.r3.2HG0144990	Os07g0497500	Zm00001eb321920
TraesCS2B02G252100	2.36985	2.82418	3.3675	5.05183	2.72242	4.62487	1.96656	4.27025	2.76626	3.39672	2.55291	3.87529	2.46876	3.41694	2.65424	3.07086	3.26471	3.13283	2.2758	3.43645	2.04253	3.93058	3.10934	2.52545	2.49472	2.59858	2.55652	4.02598	2.32233	2.13546	1.93901	3.01537	2.4277	1.86986	2.4843	2.90228	4.19278	2.60658	3.43995	2.61054	3.28464	2.52768	3.04664	3.0182	2.48074	2.29333	Y	0.686196		TraesCS5D02G243200	HORVU.MOREX.r3.5HG0486090	Os09g0453900	Zm00001eb100460, Zm00001eb314720
TraesCS2B02G252200	8.4488	12.4262	7.35958	11.087	6.53725	9.33809	7.1356	9.12566	6.9678	8.28045	6.15422	10.6274	6.10448	7.21563	7.38516	8.80592	5.03803	7.31823	7.01795	7.38955	6.68951	5.87029	5.88044	6.21397	7.11658	5.12567	6.74018	7.14482	6.41385	6.81681	6.27503	6.83867	6.10217	7.45701	7.10794	6.34126	10.4942	7.37031	8.73235	6.65292	7.35389	6.2485	6.72051	5.73664	6.86344	6.47475	Y	0.0148289		TraesCS2A02G230700, TraesCS2D02G234100	HORVU.MOREX.r3.2HG0143200	Os07g0497400	Zm00001eb105420
TraesCS2B02G252300	2.5497	3.09224	2.15865	2.49969	2.26957	2.65184	1.4812	2.42071	1.7035	2.36418	1.66593	2.84228	2.08824	2.21447	1.36467	2.18897	2.33718	2.49908	2.37252	2.81921	2.17467	1.61146	2.21427	1.82461	2.44005	1.96909	2.52908	1.98886	1.61755	1.5031	1.63072	1.62731	1.50121	1.48681	1.26938	1.81836	2.66612	2.11478	2.40247	1.70558	2.65915	2.29479	2.29306	1.80172	1.60889	1.50472	Y	0.809724		TraesCS2D02G235000		Os07g0496900	Zm00001eb105490
TraesCS2B02G252400	0	0	0	0	0	0	0	0	0	0	0	0	0	0	0	0	0	0	0	0	0	0	0	0	0	0	0	0	0	0	0	0	0	0	0	0	0	0	0	0	0	0	0	0	0	0				TraesCS4A02G155900, TraesCS3A02G430500
TraesCS2B02G252500	0	0	0	0	0	0	0	0	0	0	0	0	0	0	0	0	0	0	0	0	0	0	0	0	0	0	0	0	0	0	0	0	0	0	0	0	0	0	0	0	0	0	0	0	0	0				TraesCS7A02G294400, TraesCS4A02G155100	HORVU.MOREX.r3.6HG0585680
TraesCS2B02G252600	0	0	0	0	0	0	0	0	0	0	0	0	0	0	0	0	0	0	0	0	0	0	0	0	0	0	0	0	0	0	0	0	0	0	0	0	0	0	0	0	0	0	0	0	0	0
TraesCS2B02G252700	0	0	0	0	0	0	0	0	0	0	0	0	0	0	0	0	0	0	0	0	0	0	0	0	0	0	0	0	0	0	0	0	0	0	0	0	0	0	0	0	0	0	0	0	0	0				TraesCS1A02G157100, TraesCS5D02G457500		gene-rps7, gene-rps7-2	Zm00001eb437080, Zm00001eb437740, Zm00001eb442130
TraesCS2B02G252900	29.7007	28.5825	25.9374	26.4546	28.0217	28.2209	26.722	29.0131	25.8647	25.0219	22.4658	28.7318	23.1077	23.8703	21.9147	23.2734	25.5093	23.1737	24.8785	22.9336	26.1013	23.9114	26.6128	26.1447	25.1438	26.0729	23.0412	24.9103	23.2391	23.4377	21.4845	21.2462	21.5588	21.219	22.7819	22.6063	28.0678	27.5954	25.2244	23.3382	23.0536	25.4964	24.927	25.3763	22.1273	22.2661	Y	0.209431		TraesCS2D02G245100, TraesCS2A02G246000	HORVU.MOREX.r3.2HG0146900	Os07g0295400	Zm00001eb305390
TraesCS2B02G253000	4.54992	5.34695	4.30784	5.01971	4.2023	4.76319	4.03952	4.05022	3.42139	4.91974	3.62128	6.52132	3.90043	4.28946	4.37106	5.30422	4.93939	4.32428	5.56975	5.2204	5.06435	3.7452	3.81336	4.15987	4.9147	3.60906	4.4965	4.65712	3.51227	3.71976	3.78263	4.28311	3.6073	4.23614	3.42595	3.29558	4.79502	4.2749	5.25868	3.82854	4.77234	5.19116	4.47042	3.83804	3.88365	3.58204	Y	0.669847		TraesCS4D02G159300
TraesCS2B02G253100	5.9444	6.62398	5.50084	7.12553	5.01467	5.66408	5.71862	6.83198	4.6075	5.34635	5.19268	6.79501	5.00813	5.75333	4.69226	5.46492	5.94264	6.0497	6.20269	6.10108	5.49846	5.0226	5.67206	4.97515	6.93833	4.65301	5.67996	5.42927	6.94196	4.48077	5.74438	5.89993	4.99846	6.1339	6.33106	5.49595	6.56139	5.54463	5.8399	4.87514	6.07539	5.88126	5.92991	4.88359	5.50264	6.00397	Y	1		TraesCS2A02G238400, TraesCS2D02G236500	HORVU.MOREX.r3.2HG0144000	Os07g0204900	Zm00001eb302940
TraesCS2B02G253200	96.6518	88.1915	89.7915	84.8347	91.2036	83.744	89.3118	85.9368	77.5457	79.0927	83.5566	79.2509	79.8594	80.0968	78.5904	83.1552	77.7729	86.0871	85.7545	80.7956	73.1223	71.9021	79.9622	72.5049	76.6877	81.3234	79.4498	78.8821	74.3738	75.5921	68.5266	72.0864	67.8721	70.6886	75.8261	70.7575	85.6767	91.7397	80.3989	79.888	83.4413	78.8832	78.7455	75.2435	72.2811	71.6496	Y	0.0014393		TraesCS2A02G245200, TraesCS2D02G242100	HORVU.MOREX.r3.2HG0146530	Os07g0495200, Os07g0495400	Zm00001eb105550, Zm00001eb322040
TraesCS2B02G253300	18.807	18.2913	15.947	19.0815	17.5694	17.7027	17.5228	21.4098	17.0414	18.0883	17.9932	19.5686	19.1454	18.9129	17.6085	19.5424	17.6283	18.0906	18.8597	18.2384	18.9494	15.8567	16.4037	18.6542	17.7923	18.5133	16.8981	18.6808	20.5698	17.4372	18.9823	17.6857	17.2991	17.6362	18.9169	17.5524	19.1213	17.4615	19.0281	17.9471	18.1645	18.4791	17.4437	17.6747	17.5779	18.942	Y	0.260007		TraesCS2A02G234800, TraesCS2D02G236400	HORVU.MOREX.r3.2HG0145810	Os07g0211800	Zm00001eb303280
TraesCS2B02G253400	0	0	0	0	0	0	0	0	0	0	0	0	0	0	0	0	0	0	0	0	0	0	0	0	0	0	0	0	0	0	0	0	0	0	0	0	0	0	0	0	0	0	0	0	0	0
TraesCS2B02G253500	4.80501	5.65697	3.77158	4.43767	3.54167	4.47307	3.93485	4.16188	3.82515	4.67759	4.34607	6.27658	3.79977	4.00969	4.09593	4.80866	5.02488	4.4105	4.8688	4.51979	4.48002	5.01404	5.47037	4.49504	4.70774	4.88811	4.80667	4.94959	5.81574	5.78182	5.41172	5.17835	5.29817	5.4194	5.20008	5.16412	4.6824	4.01328	4.94313	4.01673	4.46514	4.79123	4.98359	4.79906	5.38592	5.43143	Y	1		TraesCS2A02G231900, TraesCS2D02G236800	HORVU.MOREX.r3.2HG0144860	Os07g0491600	Zm00001eb105340, Zm00001eb321770
TraesCS2B02G253600	44.7112	33.0388	43.8867	33.2283	43.2844	34.2498	45.4597	34.7688	43.3469	31.8613	36.8577	34.8485	38.4322	33.8343	40.05	31.7529	34.3786	30.0613	33.0583	30.4208	39.3406	37.7961	35.9872	37.8096	33.9871	43.4151	37.8856	41.2698	43.8175	44.2703	41.1296	41.0689	42.5148	39.385	43.6468	40.7746	33.8214	44.3355	33.0742	39.6717	30.2411	35.5925	37.2824	39.6736	41.3747	42.7772	Y	3.85304e-21	DE_centralbasal	TraesCS2D02G239100, TraesCS2A02G228300	HORVU.MOREX.r3.2HG0144390	Os07g0490800	Zm00001eb105310, Zm00001eb321750
TraesCS2B02G253700	4.9513	5.75288	5.24626	5.61468	4.96892	5.77274	5.15684	5.39289	4.53085	6.16831	4.88091	5.74535	4.82654	5.22033	5.59891	6.23156	5.17197	5.18155	5.62436	5.78653	4.58813	5.30929	4.61676	4.36813	5.16425	3.9401	4.97465	5.30933	4.7275	5.0664	5.19049	5.60366	5.53277	5.95574	5.42092	4.57052	5.6333	5.08083	5.84139	4.9593	5.48404	5.12815	5.01625	4.53917	5.29908	5.21792	Y	1		TraesCS2D02G239200, TraesCS2A02G233800	HORVU.MOREX.r3.2HG0144230	Os07g0490500	Zm00001eb105290, Zm00001eb321710
TraesCS2B02G253800	0.305977	0.256521	0.294063	0.249331	0.292294	0.158596	0.112409	0.273267	0.0980756	0.356495	0.242988	0.786493	0.191993	0.4393	0.11991	0.31422	0.37808	0.215618	0.433496	0.475092	0.22334	0.22162	0.315742	0.463639	0.246628	0.349312	0.239105	0.426525	0.435865	0.454656	0.183153	0.280519	0.330303	0.283659	0.470845	0.218358	0.234429	0.251186	0.474127	0.163242	0.345355	0.344972	0.307	0.344857	0.309298	0.355042	Y	0.559407
TraesCS2B02G253900	14.5886	11.6628	11.6775	10.0701	10.9368	9.49674	13.4189	11.6558	10.9101	10.5635	12.9215	10.2811	11.3222	10.6171	14.0266	11.4749	9.62159	9.3579	11.1428	8.48558	9.94125	9.4061	9.54922	10.2237	9.24709	10.6353	9.89098	10.0198	13.2479	11.5441	11.2825	12.5642	12.3685	11.698	13.8076	12.6316	10.7214	12.6555	10.7341	12.2951	8.92174	10.2352	9.67679	10.0884	12.1095	12.6766	Y	2.65639e-06	DE_centralbasal	TraesCS2D02G239600, TraesCS2A02G227000	HORVU.MOREX.r3.2HG0144110	Os07g0490300	Zm00001eb105230, Zm00001eb321690
TraesCS2B02G254000	16.9209	26.5289	12.9113	19.2716	12.0069	16.8355	12.4995	17.5094	13.0126	17.464	11.8495	21.24	13.7174	18.142	13.1636	17.1499	14.011	16.8176	16.0105	18.9621	15.8274	13.5347	14.5213	13.0788	15.1759	13.2157	14.4264	14.9816	13.6692	15.0148	12.9373	13.6225	13.3278	14.853	13.6767	16.627	20.0363	13.5846	18.499	12.9358	17.8898	15.283	14.7763	13.2764	15.0293	13.4027	Y	0.00016686	DE_centralbasal	TraesCS2D02G237300, TraesCS2A02G229400	HORVU.MOREX.r3.2HG0145580	Os07g0490200	Zm00001eb321680
TraesCS2B02G254100	6.22189	8.90554	4.66418	8.84731	4.40371	4.04314	7.02032	9.08464	8.74663	9.75955	8.58663	14.9182	5.44428	12.3152	10.362	11.5216	8.67752	7.31853	9.24249	8.49162	10.6276	3.98564	7.04285	6.71387	7.76769	4.88963	5.88362	9.16204	12.1354	8.19835	9.04735	11.715	5.8107	9.06724	8.34294	5.78643	7.72016	5.57752	12.1286	8.28488	7.90508	9.51587	7.46405	5.19638	8.69176	8.8341	Y	1		TraesCS2D02G237300, TraesCS2A02G229400	HORVU.MOREX.r3.2HG0145580	Os07g0490200	Zm00001eb321680
TraesCS2B02G254200	0	0	0	0	0	0	0	0	0	0	0	0	0	0	0	0	0	0	0	0	0	0	0	0	0	0	0	0	0	0	0	0	0	0	0	0	0	0	0	0	0	0	0	0	0	0					HORVU.MOREX.r3.6HG0605050
TraesCS2B02G254300	1.1499	0.81183	0.897012	0.773155	0.620141	0.550571	0.664873	0.707709	0.745483	1.38858	0.568717	0.806274	0.927402	0.998348	0.640979	1.11513	1.35367	1.32397	1.50867	1.26745	0.891042	1.0728	1.16804	0.520626	0.50462	1.01103	1.22447	1.36834	0.482113	0.401098	1.12784	1.35929	0.729582	0.866342	0.795375	0.705459	0.710816	0.832982	1.07708	0.720645	1.29571	1.25113	1.06637	0.868152	0.833047	0.783728	Y	1		TraesCS7A02G528300
TraesCS2B02G254400	2.90345	4.40436	2.99816	3.8899	2.62308	2.90092	2.36763	2.61939	2.30889	3.39905	2.69568	3.56061	3.1018	2.85776	3.07207	3.24364	5.27968	5.82978	4.55859	4.51053	6.10052	6.28301	5.67779	7.15607	6.1541	5.73272	6.00902	6.48448	4.65147	5.53335	6.4484	6.15008	4.62135	6.58643	5.13192	6.52348	3.45364	2.72308	3.26526	2.79461	5.17016	5.31293	6.08135	6.3906	6.19834	5.21328	Y	1		TraesCS2D02G236700, TraesCS2A02G226700	HORVU.MOREX.r3.2HG0145500	Os07g0494900	Zm00001eb322080, Zm00001eb322110, Zm00001eb390340
TraesCS2B02G254500	1.13207	0.691082	0.861304	1.12735	1.60524	0.781927	1.20215	0.796506	0.952556	0.942597	1.34124	0.959511	1.49637	0.491129	1.54576	0.872094	1.42722	0.842825	0.802747	0.99191	1.26361	1.43867	1.23396	1.21679	0.590946	0.605743	1.22042	1.76734	1.08018	1.06461	1.44316	1.105	1.01339	1.59263	1.33629	0.562423	0.849216	1.20019	0.816333	1.33398	0.917368	1.16453	1.20317	1.08707	1.08117	1.21826	Y	0.169971
TraesCS2B02G254700	7.18058	7.55041	7.51044	8.15294	8.4262	8.78125	7.68065	7.1645	7.62087	8.38444	7.59941	8.40759	7.90922	7.92004	8.81389	7.68009	6.5934	7.26235	8.15502	8.2629	8.88027	7.8798	7.79449	7.7864	8.7135	7.92728	7.32675	7.46517	8.31449	6.98081	7.68254	8.15823	7.68175	7.71503	8.07752	6.70942	7.91227	7.69947	8.09804	7.98585	7.76262	7.87623	7.82498	7.86449	7.39087	7.93907	Y	0.227447		TraesCS2A02G235400, TraesCS2D02G240000	HORVU.MOREX.r3.2HG0146930	Os07g0435900	Zm00001eb096860
TraesCS2B02G254800	4.01124	11.1714	3.17178	11.8992	3.4623	10.3977	3.56268	8.12532	4.12039	12.3849	3.89933	12.6221	4.98853	7.69931	4.69431	8.94191	8.42227	10.638	8.6525	11.1343	9.16285	5.69977	12.3057	7.54385	15.1327	5.00507	14.6292	7.52667	3.86859	5.18499	4.29735	6.53936	5.08606	8.88967	4.9613	6.28699	10.3984	3.552	10.4121	4.42564	10.8862	8.74587	12.3986	6.0829	6.72525	4.55333	Y	7.08602e-20	DE_centralbasal
TraesCS2B02G254900	2.79277	2.67599	2.17241	2.31648	2.6446	3.11759	3.05883	3.42191	3.37659	3.69541	2.19205	3.58222	3.13978	3.12331	3.2639	3.59647	2.91284	4.0837	3.14834	3.20541	3.36366	3.20931	4.22251	3.53034	3.54358	2.87948	3.66497	3.26917	3.83733	3.78189	4.13771	4.12201	3.71278	3.93962	3.67925	3.54265	2.88299	2.66715	3.49935	2.99308	3.64455	3.14161	3.67506	3.20638	3.84654	3.84177	Y	1		TraesCS2A02G236300, TraesCS2D02G241400	HORVU.MOREX.r3.2HG0147020	Os07g0459400	Zm00001eb096520, Zm00001eb306630
TraesCS2B02G255000	6.46717	8.72307	6.09375	6.64328	5.2371	6.52987	5.60672	6.36243	4.82792	6.76704	4.55222	6.62503	5.44159	6.64291	5.27463	6.87776	5.85121	5.98822	8.12152	6.86717	6.33131	4.55248	6.31345	4.77984	6.56737	6.52417	5.70624	7.1242	5.57634	7.2873	6.24147	7.02181	6.11251	7.55868	6.15115	7.2418	7.06466	5.85119	6.72818	5.02409	6.42769	6.76801	6.42781	5.2855	7.2774	6.02037	Y	0.481745		TraesCS2D02G237600	HORVU.MOREX.r3.2HG0147880	Os07g0476500	Zm00001eb319930
TraesCS2B02G255100	9.96059	9.11255	7.01427	7.74222	6.68152	7.60851	8.54004	7.64798	7.79253	8.23365	8.13058	9.58048	7.7782	8.86111	8.50575	10.1181	8.61678	8.7436	8.55714	9.21729	8.7753	8.96403	8.23295	8.37665	7.51826	8.39341	8.00349	10.5671	9.39083	10.1413	9.13118	10.1737	8.88721	9.09854	10.3501	8.28551	8.02781	8.0491	9.19833	8.05177	8.98045	8.64974	8.58045	8.57803	9.42476	9.43983	Y	1		TraesCS2D02G239800, TraesCS2A02G228600	HORVU.MOREX.r3.2HG0146220		Zm00001eb025230, Zm00001eb046780, Zm00001eb096580
TraesCS2B02G255200	0	0	0	0	0	0	0	0	0	0	0	0	0	0	0	0	0	0	0	0	0	0	0	0	0	0	0	0	0	0	0	0	0	0	0	0	0	0	0	0	0	0	0	0	0	0				TraesCS2A02G227300, TraesCS2D02G235200	HORVU.MOREX.r3.2HG0147140	Os07g0484200	Zm00001eb105010, Zm00001eb321460
TraesCS2B02G255300	2.0645	4.35778	2.35546	3.45467	2.46918	3.09975	2.15268	2.98196	1.58151	2.7309	1.79954	3.57353	1.79107	2.81775	1.93847	2.75182	2.58684	2.06455	2.84019	2.77579	2.21063	1.71718	3.26568	2.91179	2.85069	2.41202	2.90273	2.48823	2.93612	2.49027	2.74841	2.90364	2.86795	3.13125	2.56925	2.71087	3.47354	2.26045	2.9685	1.77765	2.42017	2.54589	2.87683	2.347	2.80901	2.78043	Y	0.00324234		TraesCS2A02G227400, TraesCS2D02G235300	HORVU.MOREX.r3.2HG0146750	Os07g0484300	Zm00001eb105020, Zm00001eb321470
TraesCS2B02G255400	0	0	0	0	0	0	0	0	0	0	0	0	0	0	0	0	0	0	0	0	0	0	0	0	0	0	0	0	0	0	0	0	0	0	0	0	0	0	0	0	0	0	0	0	0	0					HORVU.MOREX.r3.6HG0605050
TraesCS2B02G255500	0	0	0	0	0	0	0	0	0	0	0.224909	0	0	0.139686	0.302237	0	0.0621179	0	0	0	0	0	0	0	0	0	0.187064	0	0	0	0	0	0	0	0	0	0	0	0.0349215	0.131787	0	0.020706	0.046766	0	0	0	Y	1
TraesCS2B02G255600	0	0	0	0	0	0	0	0	0	0	0	0	0	0	0	0	0	0	0	0	0	0	0	0	0	0	0	0	0	0	0	0	0	0	0	0	0	0	0	0	0	0	0	0	0	0
TraesCS2B02G255700	13.0229	14.4523	9.82737	11.1508	9.00951	9.75968	11.1876	11.6807	10.743	10.7467	10.6055	12.9173	10.4121	11.3078	9.54511	11.4468	10.2458	9.92154	12.4272	10.1829	11.4157	11.6616	10.955	12.0459	10.451	11.6375	10.4177	13.8748	14.7508	15.3154	14.2877	13.6026	14.6122	13.468	15.6312	13.4577	11.7609	10.7618	11.6047	10.3264	10.0522	11.3629	11.4246	11.7817	13.9609	14.8205	Y	0.892107		TraesCS2D02G235100, TraesCS2A02G227200	HORVU.MOREX.r3.2HG0147120	Os07g0405100	Zm00001eb088250, Zm00001eb419800
TraesCS2B02G255800	1.16455	1.28458	0.642956	0.717479	0.66754	0.427415	0.550848	0.457187	1.33911	1.86123	1.34278	1.27262	1.15645	1.2503	1.36503	1.39798	1.66572	1.46417	1.35396	1.87421	1.6446	1.51351	1.22687	1.24136	1.42061	1.61016	1.82057	2.45152	1.96257	2.2917	2.2306	2.4835	1.86412	2.4989	1.91892	2.13862	0.721665	0.756474	1.44553	1.30084	1.66919	1.55476	1.72989	1.45501	2.35318	1.99405	Y	1		TraesCS2A02G231600	HORVU.MOREX.r3.2HG0143560	Os07g0485500
TraesCS2B02G255900	10.5161	9.19076	7.29241	8.3859	7.30883	7.14134	9.60461	7.74238	7.58177	7.60455	8.44289	8.01413	8.74717	8.92449	7.26944	6.81618	8.24108	7.94712	8.20929	8.5889	8.40524	8.46206	8.11984	8.29232	9.91989	8.07555	7.465	10.2858	9.4173	8.87499	9.07661	9.3207	10.0466	9.52023	10.2309	10.7385	8.1151	8.68049	7.83984	8.01032	8.26801	8.2852	8.94764	8.27664	9.6136	9.69284	Y	0.498464		TraesCS2D02G235900, TraesCS2A02G231500	HORVU.MOREX.r3.2HG0143570	Os07g0485400	Zm00001eb105060, Zm00001eb321560
TraesCS2B02G256000	2.23185	3.02781	1.63938	2.84996	1.11832	0.949703	2.07319	1.52745	1.56347	0.639134	1.49069	2.02892	1.87557	1.38514	2.02627	1.88155	2.85655	1.77409	1.81924	1.89959	1.54483	0.83139	1.19021	1.32784	1.96461	1.90826	1.55964	1.59461	2.16358	1.49488	2.55501	2.28138	1.4201	1.85071	0.660214	2.09066	2.08873	1.76568	1.48369	1.739	1.83684	2.07354	1.57727	1.35583	1.92941	1.69973	Y	1		TraesCS7A02G279200, TraesCS7A02G281600
TraesCS2B02G256100	17.8943	21.1331	17.3226	22.3733	16.1013	21.1243	17.3132	22.2933	20.4614	19.8741	16.2757	23.3906	17.6674	23.4418	18.8516	19.7653	20.2676	20.9942	20.3673	20.3612	19.704	17.6175	18.4168	18.4488	19.1083	18.6761	19.2598	22.3511	23.2604	25.1738	20.2211	21.9766	21.1557	24.7513	22.8883	23.2306	21.731	17.1578	21.618	18.314	20.6777	20.1129	19.784	18.2475	23.7831	21.8814	Y	1		TraesCS2D02G236900, TraesCS2A02G231300	HORVU.MOREX.r3.6HG0580390	Os07g0484500	Zm00001eb321530
TraesCS2B02G256200	1.95761	2.8891	2.66111	3.01642	1.98752	3.98061	2.0779	3.6118	2.47612	3.48238	2.46558	3.51657	2.77195	3.60869	2.60212	3.70187	3.0597	3.45523	2.4061	4.35925	2.79909	2.56894	2.93709	3.28102	3.47958	2.91939	3.2791	3.22531	2.97573	2.59753	3.24999	3.46857	2.38003	3.69645	2.10341	3.44038	3.37448	2.17103	3.57738	2.57894	3.90724	2.75496	3.23027	2.92312	3.30073	2.67729	Y	0.0147578
TraesCS2B02G256300	11.6058	11.9397	12.5481	12.6286	13.3759	11.2419	14.3368	17.9897	13.4502	11.3597	12.8783	11.8174	11.2192	12.1911	11.3573	14.2941	13.7228	13.2877	11.6241	13.1288	13.8406	11.8956	15.5258	12.062	15.6869	14.9026	13.0275	11.541	11.2126	10.7897	13.428	12.1635	12.645	15.9808	12.9939	13.1312	13.45	12.9666	12.4156	12.2263	13.2082	13.0625	13.9453	12.9534	13.0163	12.5699	Y	1		TraesCS2D02G238700, TraesCS2A02G235000		Os07g0469100, Os09g0250300	Zm00001eb320280
TraesCS2B02G256400	0	0.110973	0	0	0	0.110381	0.277702	0.0532069	0.101903	0.0564303	0.301815	0	0.107267	0	0	0	0.208763	0.0552992	0	0.211753	0.11165	0.0520356	0.0516561	0.0521889	0.162593	0	0.270759	0	0	0.100518	0.211984	0.267884	0.0457094	0.0930474	0.0478382	0	0.0686402	0.0694255	0.0141076	0.127746	0.133526	0.106804	0.121252	0.0347415	0.115362	0.0763829	Y	1
TraesCS2B02G256500	0.892802	1.37496	0.440706	0.619691	0.983751	1.27234	0.908539	1.76347	0.720449	0.422046	0.611603	1.52639	0.526933	0.351345	0.772918	0.699203	1.00457	0.618548	0.848086	0.817527	0.673782	0.833142	0.641225	0.560548	1.15062	0.132891	1.08471	1.22724	1.28266	0.746504	0.786727	0.479402	0.756803	0.420611	1.45684	0.434803	1.25762	0.80645	0.749746	0.657976	0.718037	0.842146	1.02595	0.50886	0.52033	1.07076	Y	0.711
TraesCS2B02G256600	15.628	17.9285	15.813	17.2142	14.5578	16.6871	14.9968	16.0652	19.8017	18.6274	16.6189	16.2607	18.3538	18.21	17.4969	18.8426	16.833	20.6006	19.2341	19.4712	18.7934	15.2475	18.7002	17.4692	17.7159	17.8011	17.0601	19.4191	17.9555	19.0136	17.0768	19.7233	19.2772	16.6713	18.5498	20.2919	16.9737	15.2489	17.9852	18.0678	20.0359	18.2868	18.2238	16.8393	18.925	18.2148	Y	0.897571		TraesCS2A02G238700, TraesCS2D02G246600	HORVU.MOREX.r3.2HG0147770	Os07g0467500	Zm00001eb104790, Zm00001eb320200
TraesCS2B02G256700	7.61648	7.97426	6.91246	6.43247	7.4843	8.35483	6.56726	7.09235	5.00151	8.1931	7.03035	7.54524	7.0195	7.51812	7.47747	8.34606	6.28302	6.09998	7.37094	6.69762	7.49135	7.53593	7.55582	6.24518	7.01776	8.5053	7.03006	7.0097	7.59241	7.21604	6.27345	7.47392	6.23816	6.64023	7.37967	6.76287	7.46348	7.14513	7.90063	6.63221	6.3988	7.04844	7.15334	7.4288	7.02327	6.87092	Y	1		TraesCS2D02G240200, TraesCS2A02G237600	HORVU.MOREX.r3.2HG0143380	Os07g0467600	Zm00001eb104780, Zm00001eb320210
TraesCS2B02G256800	17.5013	17.8673	15.5741	17.9799	15.6034	15.9944	15.4971	16.8625	15.8294	17.4058	15.0437	19.7965	15.6342	18.0256	17.6486	19.415	16.0345	16.8286	15.6024	15.175	16.0055	14.5258	13.4322	15.9741	17.0821	13.7301	16.1341	18.1145	20.2924	18.5166	19.8195	18.7147	19.1976	19.1788	20.6417	18.0659	17.176	16.044	18.6607	16.039	16.0018	15.8808	16.1907	14.7433	18.619	19.9878	Y	0.885498		TraesCS2D02G234500, TraesCS2A02G237000	HORVU.MOREX.r3.2HG0144920	Os07g0496200	Zm00001eb321980
TraesCS2B02G256900	0	0	0	0	0	0	0	0	0.09188	0	0	0	0	0	0	0	0	0	0	0	0	0	0	0	0	0	0	0	0	0	0	0	0	0	0	0	0	0	0	0.02297	0	0	0	0	0	0		1		TraesCS1D02G364500
TraesCS2B02G257000	12.2872	12.5879	10.3183	10.5376	10.8782	10.7377	8.72443	10.9889	12.1774	12.9426	10.5185	12.5655	10.8895	11.1998	11.1089	12.0114	10.3519	12.3265	12.2324	11.8795	12.0629	12.6634	11.7501	11.6814	10.2235	12.2948	12.3567	14.26	17.9643	18.1133	18.0246	17.0138	18.8159	15.4159	19.3524	16.9846	11.213	10.552	12.1798	11.1736	12.103	11.5491	12.1476	12.2132	16.8819	18.5393	Y	0.826682		TraesCS2D02G242500, TraesCS2A02G227100	HORVU.MOREX.r3.2HG0147590	Os07g0186400	Zm00001eb302190
TraesCS2B02G257100	9.57311	12.1298	8.89981	10.5201	9.89409	8.54435	9.51896	11.4373	9.36119	11.0948	9.0405	11.7445	9.56488	9.68015	9.25476	10.0274	10.294	10.0599	10.0041	11.2075	11.2191	8.70947	10.7677	9.07666	9.34761	9.02626	9.87523	11.2899	10.1391	10.0336	9.75025	10.3188	9.35705	10.6835	9.2765	10.7025	10.6579	9.47149	10.6367	9.30533	10.6337	10.5057	10.3201	8.93746	10.4346	9.63072	Y	1		TraesCS2A02G231000, TraesCS2D02G235600	HORVU.MOREX.r3.2HG0144810	Os07g0486500	Zm00001eb105130, Zm00001eb321610
TraesCS2B02G257200	27.4752	26.6377	23.8928	24.6048	25.0886	23.0036	27.6012	25.6507	22.5901	27.9664	23.5619	30.5332	24.2297	25.6582	25.4252	26.8643	22.4374	22.2978	25.1541	24.096	28.0413	22.5852	22.9481	24.5923	26.4705	20.5159	23.667	24.4672	24.8773	20.7696	23.8578	23.7513	21.2983	22.5911	23.929	18.0719	24.9742	26.0144	27.7555	23.9517	23.1969	25.2109	24.3882	22.5644	21.296	23.4906	Y	0.0131588		TraesCS2A02G228000, TraesCS2D02G241300	HORVU.MOREX.r3.2HG0148470	Os07g0495900	Zm00001eb105540, Zm00001eb252110, Zm00001eb322020
TraesCS2B02G257300	9.57728	10.6528	7.84038	8.0583	7.79814	8.11766	9.85385	8.37507	8.08198	9.59427	8.72959	11.3886	8.18313	9.56886	8.29099	9.74064	7.14503	9.27619	9.92687	10.1901	10.1607	7.55886	9.19472	9.05174	10.5581	7.30038	7.98437	9.772	9.86172	8.67215	9.55968	9.09149	8.55023	9.49096	8.93156	8.63006	8.80096	8.76741	10.0731	8.32142	9.73315	9.07753	9.3773	7.97033	8.97116	9.2258	Y	0.949118		TraesCS2D02G246100, TraesCS2A02G239200	HORVU.MOREX.r3.2HG0149770	Os07g0168000	Zm00001eb300920
TraesCS2B02G257400	14.1265	19.41	10.7777	16.7569	13.0249	15.463	13.3089	16.101	14.2832	18.2749	14.713	16.8825	13.3396	17.7952	14.2673	15.8976	16.5941	18.6087	17.65	20.0955	18.8192	9.96396	13.7705	13.0076	14.1379	9.75503	13.9378	14.6758	9.61792	12.0486	10.4176	13.6347	10.9572	12.0171	10.0603	12.1704	16.9327	12.8095	17.2126	14.1508	19.3521	17.6878	14.1305	10.9089	12.4677	10.2633	Y	0.000262387	DE_centralbasal	TraesCS2A02G237900, TraesCS2D02G242200	HORVU.MOREX.r3.2HG0151200	Os07g0185200	Zm00001eb074680, Zm00001eb429740
TraesCS2B02G257500	0.151115	0	0	0	0	0	0	0	0	0	0	0	0	0.036314	0	0	0	0	0	0	0	0	0	0	0	0	0	0.0797374	0	0	0	0	0	0	0	0	0	0.0377787	0.0090785	0	0	0	0.0199343	0	0	0		1		TraesCS5D02G203700, TraesCS2A02G231400	HORVU.MOREX.r3.1HG0033620, HORVU.MOREX.r3.3HG0253200, HORVU.MOREX.r3.3HG0263080, HORVU.MOREX.r3.5HG0452180
TraesCS2B02G257600	10.6556	10.9755	8.06723	10.5905	9.74277	9.06717	9.36378	8.90375	7.47544	9.70314	8.0971	10.7745	8.67521	10.3461	9.59383	10.4123	8.01328	8.12864	9.95735	9.03296	10.4595	7.93109	7.96808	11.0853	9.17285	7.21917	8.15008	10.5193	9.335	8.71678	9.42111	9.56977	8.56863	8.33592	8.68253	8.01131	9.88422	9.45734	10.309	8.4604	8.5808	9.47671	8.95258	8.74517	8.65845	9.00182	Y	1		TraesCS2A02G235700, TraesCS2D02G238100	HORVU.MOREX.r3.2HG0147280	Os07g0173400	Zm00001eb301070
TraesCS2B02G257700	0.132226	0	0	0	0	0	0	0	0	0	0	0	0	0	0	0	0	0	0	0	0.132344	0.12336	0	0	0	0	0	0	0	0	0	0	0	0	0	0	0	0.0330565	0	0	0	0.0441147	0	0.04112	0	0		1		TraesCS2D02G339300, TraesCS2A02G323700		Os07g0181800	Zm00001eb116910
TraesCS2B02G257800	13.4806	14.5049	12.2066	15.422	12.4251	16.1032	11.8605	17.1097	12.7687	17.5854	15.4635	17.27	12.8685	16.3121	13.7887	16.3601	13.5931	16.2666	15.2633	14.611	13.8526	10.7672	12.9729	12.9807	13.8149	11.6833	13.1153	13.4648	13.8906	13.1386	12.9983	13.542	11.8542	13.2684	13.4626	11.6394	15.785	12.4932	16.8819	13.7224	15.4388	14.2363	13.342	11.8104	12.8971	13.0514	Y	0.813505		TraesCS2D02G237900, TraesCS2A02G240200	HORVU.MOREX.r3.2HG0150450	Os07g0181000	Zm00001eb301440
TraesCS2B02G257900	0	0	0	0	0.331875	0.373215	0	0	0.00202001	0	0.17268	0	0.241791	0	0	0	0	0	0	0.715969	0	0	0.232876	0.278114	0.610833	0	0.36619	0	0	0	0	0	0	0	0	0	0.0933038	0.0829687	0	0.104123	0.357984	0	0.302475	0.0927047	0	0	Y	1		TraesCS7D02G292100, TraesCS7D02G233600, TraesCS7D02G290900	HORVU.MOREX.r3.7HG0739560	Os06g0660400	Zm00001eb389240
TraesCS2B02G258000	31.008	32.9918	35.2407	40.7676	34.6525	40.0355	35.1706	32.7438	30.5228	40.1799	32.6763	34.691	38.0292	36.8985	36.2944	37.9886	43.6003	40.1965	43.7528	43.0446	44.2301	43.5481	46.8396	46.0038	42.6183	42.1569	48.7	55.2933	31.5579	43.9289	37.2618	38.4331	37.8462	44.1912	27.3777	40.28	36.6347	34.0179	37.4395	34.3807	41.6206	43.8611	48.3628	43.9029	41.7083	33.5109	Y	0.648367
TraesCS2B02G258200	20.0041	19.0634	19.6576	15.8103	20.0354	18.9107	18.6213	19.6645	17.9459	19.289	17.3766	20.6009	17.5212	18.6198	19.5389	19.5451	17.9342	17.8069	20.2149	18.4531	19.121	17.8771	16.5386	17.6096	15.6947	16.4373	16.1655	17.0371	17.2365	16.3929	17.2113	14.9624	16.1068	17.0799	15.7271	15.2	18.3622	19.5796	19.5137	18.0956	18.13	19.09	16.359	17.308	15.9088	16.5704	Y	5.58422e-05	DE_centralbasal	TraesCS2A02G245500, TraesCS2D02G244600	HORVU.MOREX.r3.2HG0149120	Os07g0192900	Zm00001eb116440, Zm00001eb302650
TraesCS2B02G258300	5.15555	6.72568	5.38053	5.93935	4.68872	5.9712	5.13236	5.68075	4.14551	5.76996	4.16687	6.59091	4.27276	4.97079	4.23677	5.65317	4.57526	5.24706	4.88599	4.69281	5.02766	5.01555	4.4517	4.34533	4.53072	4.18572	5.47061	4.11483	4.0778	4.5716	4.0538	4.80649	3.74409	4.31539	3.81699	4.59465	6.07925	5.08929	5.74621	4.20548	4.96994	4.82963	4.64197	4.51553	4.57203	3.92317	Y	0.207861		TraesCS2A02G238200, TraesCS2D02G245200			Zm00001eb095270
TraesCS2B02G258400	13.7429	16.9023	10.9833	12.6008	11.0491	13.2906	9.80112	13.0169	9.87418	13.9161	8.92326	15.7707	10.5225	12.717	9.73868	13.2737	9.89969	9.86944	12.8353	12.1297	13.3158	9.34267	10.6859	11.1322	11.4272	8.62138	9.27457	12.4426	11.5391	11.0014	11.9703	11.8482	10.5469	10.8452	10.4728	9.95529	13.9527	11.3941	13.9194	9.76464	10.9996	12.017	10.9576	9.69874	10.9125	11.1323	Y	0.437321		TraesCS2D02G245600, TraesCS2A02G243300	HORVU.MOREX.r3.2HG0149060	Os07g0203700	Zm00001eb302880
TraesCS2B02G258500	3.95951	4.30828	3.67721	3.80603	3.75328	4.42891	3.69568	3.7246	2.78744	3.78017	3.49647	4.32003	3.44841	3.31834	3.45134	4.68636	3.52685	4.24043	3.4906	3.65675	3.50249	3.58465	4.26488	3.98857	4.79297	3.10318	3.49103	3.99411	4.20182	4.68403	4.08536	4.75448	4.1606	4.35093	3.87471	4.31644	4.06696	3.77142	4.02623	3.29591	3.94859	3.50665	4.13575	3.5588	4.52647	4.08062	Y	1		TraesCS2D02G246700, TraesCS2A02G244200	HORVU.MOREX.r3.2HG0146870	Os07g0472400	Zm00001eb104850, Zm00001eb320030
TraesCS2B02G258600	6.44437	8.53934	5.47946	8.01616	5.75206	6.15192	6.42617	6.43243	5.40154	7.03032	4.56455	8.21918	5.08809	7.86524	5.92203	6.0118	5.32771	6.70479	6.31259	8.34557	6.80221	5.23558	5.21951	4.59658	6.92457	4.46967	5.28785	6.28048	5.39071	5.34894	5.4631	5.69389	5.40451	5.54817	4.91967	4.65782	7.28496	6.02552	7.28163	5.24405	7.52518	6.1475	5.9281	4.76728	5.3122	5.2945	Y	0.27493		TraesCS2D02G244100, TraesCS2A02G238000	HORVU.MOREX.r3.2HG0148060	Os07g0172900	Zm00001eb016520, Zm00001eb117050, Zm00001eb301040
TraesCS2B02G258700	0	0	0	0	0	0	0	0	0	0	0	0	0	0	0	0	0	0	0	0	0	0	0	0	0	0	0	0	0	0	0	0	0	0	0	0	0	0	0	0	0	0	0	0	0	0				TraesCS2D02G242300, TraesCS2A02G240300	HORVU.MOREX.r3.2HG0148570	Os07g0446000	Zm00001eb096710, Zm00001eb306270
TraesCS2B02G258900	0	0	0	0	0	0	0	0	0	0	0	0	0	0	0	0	0	0	0	0	0	0	0	0	0	0	0	0	0	0	0	0	0	0	0	0	0	0	0	0	0	0	0	0	0	0				TraesCS2D02G245300	HORVU.MOREX.r3.2HG0151370	Os07g0175000
TraesCS2B02G259000	7.82228	11.9704	7.8312	11.1373	8.15579	10.6214	8.50823	7.99201	8.73438	13.5606	5.74676	13.8938	8.34254	10.6356	9.5481	13.1468	11.5494	10.7112	12.3526	11.2606	11.1464	9.1329	9.86379	10.343	10.2403	6.22109	10.4169	11.6325	8.82476	9.7625	7.3135	9.76784	8.42505	9.3598	8.71924	7.10349	10.4303	8.07938	12.8092	8.09294	10.9859	11.6828	10.5384	8.56566	8.99841	8.32064	Y	0.0139749
TraesCS2B02G259100	79.2985	76.8713	69.9579	75.2943	69.9709	70.6243	67.3432	75.6401	67.3726	71.3337	71.0078	77.0989	72.0438	73.9773	69.3401	69.8537	61.8924	69.6284	72.7271	73.324	63.6011	59.5524	61.6681	56.5265	63.8353	59.1117	60.0165	59.5317	65.5879	60.1128	62.4284	62.9328	56.8228	61.4175	61.2099	64.0125	74.6075	71.6426	73.0659	69.9411	71.4762	66.0735	61.2629	58.3969	62.1189	61.5122	Y	0.201026		TraesCS2A02G234200, TraesCS2D02G237400	HORVU.MOREX.r3.2HG0145600	Os07g0645400	Zm00001eb110430, Zm00001eb329270
TraesCS2B02G259200	5.66642	7.50967	6.07783	7.00374	5.75402	6.33698	4.79707	5.52061	4.14658	6.97035	4.30907	7.41603	4.72044	6.02585	5.03469	7.27548	6.3476	6.17895	6.54175	7.40472	6.18304	4.66413	6.3004	5.97882	6.72458	4.62106	6.38647	5.64505	4.493	5.11564	4.46762	4.5673	4.30852	5.77512	3.97016	5.13221	6.59275	5.57383	6.92193	4.55269	6.79183	6.35746	6.26412	5.088	5.14757	4.30983	Y	0.00666175
TraesCS2B02G259300	4.47645	6.93304	3.93489	5.51458	2.70769	3.65649	3.15168	4.26582	2.99931	4.61213	2.87098	5.17546	2.80101	3.67229	3.41281	5.22824	4.13454	4.48832	4.64322	5.32298	4.64267	4.42373	4.65544	6.17294	5.23413	5.28589	5.9843	5.75845	4.52914	6.46014	4.59879	5.86485	4.38316	6.06722	4.74453	4.68397	5.09248	3.56768	4.67203	3.02103	4.90565	4.47348	5.40808	5.29419	5.76904	4.5639	Y	0.076263		TraesCS2A02G245800, TraesCS2D02G245900	HORVU.MOREX.r3.2HG0150260	Os07g0185700	Zm00001eb301770
TraesCS2B02G259400	14.8645	12.1334	14.9847	15.5287	15.5077	13.5485	14.3613	14.4383	17.2047	18.0367	17.106	13.6434	19.0315	17.6423	17.7238	15.7974	22.8904	17.9575	17.8827	18.2696	20.6557	16.7412	16.6266	20.0444	17.8093	18.6208	16.8575	19.958	21.4483	21.0567	24.5147	22.2352	23.6288	22.2088	22.4007	23.5243	13.9122	14.9295	16.2799	17.7665	18.1136	20.4763	17.8129	18.4688	22.2563	22.9981	Y	0.00242958		TraesCS2D02G238900, TraesCS2A02G237400	HORVU.MOREX.r3.2HG0146470		Zm00001eb116730, Zm00001eb302210
TraesCS2B02G259500	11.2712	11.573	10.1697	10.9406	9.66566	10.8629	10.066	9.56908	9.38145	10.4844	9.0683	12.3639	10.0909	11.3152	10.5958	13.1976	9.14687	9.48037	11.1841	8.96716	12.5638	10.6456	9.858	11.0534	11.5457	10.0345	11.6924	12.5216	15.4779	13.7056	14.0457	15.3844	13.8698	13.3998	15.0107	12.4258	10.7364	10.2931	11.8403	9.78412	9.22376	10.9649	11.4044	10.5778	13.7289	14.601	Y	0.287945		TraesCS2A02G234700, TraesCS2D02G238300	HORVU.MOREX.r3.2HG0152090	Os07g0472500	Zm00001eb104860
TraesCS2B02G259600	3.35157	3.76308	4.12101	4.52306	2.92573	3.73495	4.23751	4.75435	2.66639	4.49187	2.86566	4.8061	3.23014	3.46093	3.35422	4.72416	4.79668	4.49183	4.08608	5.1228	4.186	3.2212	3.47396	3.63318	4.11771	3.26244	3.70696	4.5008	3.55826	4.51811	3.74675	4.6097	4.77048	4.92889	3.80284	3.54259	4.19386	3.65896	4.37077	3.0291	4.80731	4.35625	3.94986	3.37227	4.39982	3.96958	Y	0.72525		TraesCS2D02G240900, TraesCS2A02G236200	HORVU.MOREX.r3.2HG0144620	Os07g0495000	Zm00001eb322060
TraesCS2B02G259700	0.298277	1.76398	0.965732	2.30264	1.4865	1.82083	1.37913	1.30939	1.03803	3.81002	0.939334	1.70545	1.39042	1.89769	1.42826	4.19563	2.80335	1.98286	2.72505	2.8448	2.66812	2.34528	1.48034	2.06991	2.1444	1.00222	3.71783	2.64585	2.96071	1.92514	2.77538	3.50749	1.83762	2.6953	1.91874	2.94249	1.79921	1.03241	2.9022	1.19901	2.41383	2.73217	2.4971	1.8058	2.76761	2.37311	Y	0.273563
TraesCS2B02G259800	4.27428	4.6852	4.29311	4.62935	4.28852	4.5674	3.98433	5.4829	2.48806	3.39373	3.49062	5.27095	2.81201	3.61008	2.83485	4.04192	2.6126	3.63838	4.34545	3.41315	3.19702	3.5028	4.67319	3.2996	4.40165	3.29913	3.03032	2.57411	2.92776	2.84173	2.50447	2.679	2.80572	3.86159	2.71643	2.81115	4.84121	4.21006	4.07917	2.90638	3.52576	3.38502	3.66982	3.36718	3.04837	2.7386	Y	1		TraesCS2D02G246400		Os07g0173100	Zm00001eb117040
TraesCS2B02G260100	1.12914	1.36402	1.42504	1.43227	1.04057	1.83293	1.81445	1.21417	1.57323	1.49331	1.39552	1.78789	1.11488	1.46557	1.69734	1.46518	1.08995	1.43642	1.27837	1.31344	0.933264	1.01294	1.09832	0.843715	0.856277	0.669588	1.43521	1.41902	1.46362	1.33238	1.11096	1.6485	1.66127	1.66781	1.87525	0.95705	1.46085	1.3523	1.55299	1.44524	1.37493	1.10053	1.20221	0.842081	1.40143	1.52778	Y	1		TraesCS2D02G239500, TraesCS2A02G238600		Os07g0171300	Zm00001eb009420, Zm00001eb068790, Zm00001eb117070, Zm00001eb128650, Zm00001eb301020, Zm00001eb323010, Zm00001eb383140
TraesCS2B02G260200	2.1098	2.45347	2.12471	2.87361	1.90151	2.52511	2.22921	3.61363	2.16742	2.85273	2.23173	2.13872	2.45466	2.67879	1.96206	3.00242	1.93757	3.94216	2.87635	3.20747	2.6353	2.62166	4.20804	2.81692	5.05136	3.06432	3.07431	3.40853	4.42526	4.10694	4.66083	4.17539	4.24964	5.85493	4.95829	4.28971	2.86646	2.09131	2.66817	2.20397	3.57482	2.48307	3.93556	2.8343	4.60674	4.5735	Y	0.285528		TraesCS2A02G237200, TraesCS2D02G236100	HORVU.MOREX.r3.2HG0151960	Os07g0171100	Zm00001eb300990
TraesCS2B02G260300	32.0847	32.3784	30.8143	30.6342	30.2353	27.4809	29.302	28.5335	32.4545	30.6173	28.8381	31.4046	31.7126	29.4626	33.6196	30.3203	33.2992	33.8637	35.0701	32.3382	35.2254	32.4419	30.6257	32.0741	28.2083	31.0897	31.5791	35.0679	35.9253	36.3439	34.3153	34.4273	34.8371	31.908	34.9752	27.7139	29.7568	30.6091	30.4512	31.6562	33.1009	34.5316	31.3702	31.8686	32.5983	35.0132	Y	1.55471e-06	DE_centralbasal	TraesCS2A02G240000, TraesCS2D02G245500	HORVU.MOREX.r3.2HG0151050	Os06g0622300
TraesCS2B02G260400	0	0	0	0	0	0	0	0	0	0	0	0	0	0	0	0	0	0	0	0	0	0	0	0	0	0	0	0	0	0	0	0	0	0	0	0	0	0	0	0	0	0	0	0	0	0
TraesCS2B02G260500	12.9865	14.3338	11.2262	18.2773	12.3004	13.7206	12.0944	13.5812	9.71411	13.3795	9.69582	13.0127	9.98046	12.2473	11.4041	13.6621	12.9166	13.0058	13.602	15.1802	12.0993	11.287	11.2245	12.5837	8.39447	10.9098	10.8579	13.0606	12.1182	16.2254	15.2807	11.232	15.0978	12.3228	15.0575	15.1057	14.9782	12.1519	13.0754	10.1986	14.093	12.8726	10.8844	11.5935	13.7215	14.3885	Y	1		TraesCS2A02G243200, TraesCS2D02G244400	HORVU.MOREX.r3.2HG0149410	Os07g0186000	Zm00001eb116740, Zm00001eb302140, Zm00001eb302150
TraesCS2B02G260600	26.1321	28.9908	19.6213	21.5328	21.9689	22.5434	21.4141	24.4833	20.7907	27.8761	22.1945	29.6496	23.1712	26.1776	22.6433	25.0604	23.0203	24.8189	23.3159	24.6548	24.4012	20.4389	21.9894	22.382	23.4244	19.0183	20.4949	23.7162	23.0705	21.8575	21.5768	23.1842	20.3368	21.1836	21.8466	22.0739	24.3876	22.2841	27.1909	22.1999	24.7369	23.5791	22.4062	20.6131	22.0748	21.7077	Y	1		TraesCS2A02G237700, TraesCS2D02G244700	HORVU.MOREX.r3.2HG0149220	Os07g0179200	Zm00001eb116950, Zm00001eb301310
TraesCS2B02G260800	92.7258	64.0414	74.2372	52.5878	79.5905	50.1735	76.6918	51.4584	65.2299	51.0352	65.7585	57.6194	69.0246	50.141	70.5068	56.4496	52.6934	37.9151	58.6793	43.122	66.5036	77.0039	64.1802	73.132	52.4515	63.8068	56.7048	64.5791	66.3802	60.6946	62.4045	60.369	61.3624	56.1259	62.005	53.1046	54.5653	80.8113	53.8113	67.6299	40.5185	59.2921	59.4789	71.3142	57.5735	63.038	Y	2.51034e-41	DE_centralbasal	TraesCS2A02G235900, TraesCS2D02G241800	HORVU.MOREX.r3.2HG0151710	Os07g0182900	Zm00001eb301620, Zm00001eb301630
TraesCS2B02G260900	7.84234	7.66932	5.06988	6.76584	5.82814	6.13577	5.85281	5.59178	4.40403	5.94223	4.82594	6.94331	5.46323	6.31569	6.22578	6.91087	5.79362	5.96291	7.21614	6.15377	6.39517	5.28126	5.28604	5.98096	5.97861	4.93461	5.4875	6.11992	5.43125	5.36646	5.72962	5.91928	4.93331	5.28204	5.38081	4.69383	6.54068	6.14829	6.52802	5.22975	6.05834	6.46831	5.71802	5.39894	5.3154	5.36875	Y	1		TraesCS2A02G239000, TraesCS2D02G234700		Os08g0332800
TraesCS2B02G261000	3.51898	5.85967	3.04571	4.5549	3.00027	4.02669	3.56996	4.64647	2.85488	6.03632	3.81534	5.89639	3.02144	4.97544	3.81226	4.9211	3.78573	4.13061	3.48169	4.94211	3.43622	3.43278	4.12724	3.20189	4.48582	2.42598	3.08294	3.22424	3.18182	3.09202	3.71703	3.66424	3.19184	3.21728	3.52387	2.91959	4.77193	3.28373	5.45731	3.37598	4.53636	3.56788	3.73006	3.02022	3.22328	3.40364	Y	0.000372834	DE_centralbasal	TraesCS2D02G234800, TraesCS2A02G238900	HORVU.MOREX.r3.4HG0407990	Os07g0483500	Zm00001eb105000, Zm00001eb321450
TraesCS2B02G261100	2.01817	2.12986	2.0612	2.83419	1.91251	2.62712	1.57752	1.95179	1.43381	2.36272	1.55241	2.961	1.72065	2.27597	1.97626	4.1406	1.88523	2.51414	2.62016	1.7595	2.30871	2.07195	2.43378	1.15365	2.39686	1.50025	2.74066	3.39351	2.83932	2.4127	2.83968	3.71339	4.01361	2.81118	1.56204	2.67281	2.38574	1.89235	2.93507	1.67078	2.13682	2.27137	2.7412	1.57528	2.90252	2.81366	Y	0.51008		TraesCS2D02G234900, TraesCS2A02G238800	HORVU.MOREX.r3.4HG0407980	Os07g0483400	Zm00001eb104990
TraesCS2B02G261200	52.9248	56.6443	49.0446	51.6372	47.2627	51.657	50.3043	57.0638	51.9067	51.8891	45.8319	53.7725	49.2227	50.3097	44.5269	48.8405	43.6882	47.1304	46.4244	49.0468	46.024	43.1513	50.3055	45.6995	48.8353	47.3124	49.6734	44.33	54.8307	46.2659	54.7037	48.3682	52.7895	52.1729	52.4087	54.3767	54.2506	49.8841	51.203	47.8721	48.0886	45.3789	48.2861	45.3877	50.2959	53.6831	Y	0.68768		TraesCS2A02G236600, TraesCS2D02G234600	HORVU.MOREX.r3.2HG0144560	Os07g0496000	Zm00001eb105510, Zm00001eb321990
TraesCS2B02G261300	12.5214	12.6308	9.10237	11.6048	9.95954	9.0382	10.7473	10.3011	14.2987	9.96341	11.5074	11.2773	11.8829	11.9955	11.7185	11.2834	12.5151	11.7909	11.2104	11.6522	14.1589	11.9358	10.1137	11.8995	12.434	11.9541	12.3247	13.5961	15.3025	15.4261	13.5974	13.5488	15.2612	13.3903	17.1573	15.5063	10.8937	10.5827	11.1299	12.3519	11.7216	12.6281	12.1171	11.9298	14.4679	15.3296	Y	0.503751		TraesCS2A02G244000, TraesCS2D02G240400	HORVU.MOREX.r3.2HG0149940	Os07g0237100	Zm00001eb094960, Zm00001eb303850
TraesCS2B02G261500	8.3587	7.67209	9.45319	8.66957	9.93349	8.45272	10.1875	7.2303	9.44554	7.70781	9.51302	8.44456	8.66982	7.91015	8.18394	7.70617	9.95454	8.55179	9.20915	8.34958	9.51212	9.66627	8.49255	8.54116	9.4475	9.5144	9.55619	7.97416	8.88924	8.04181	9.56777	8.74324	8.14131	8.63891	8.60789	8.10705	8.00617	9.48322	7.94217	8.95308	8.45069	9.5586	8.8676	9.24061	8.38275	8.80155	Y	9.76093e-07	DE_centralbasal	TraesCS2D02G241700, TraesCS2A02G234300		Os07g0240300	Zm00001eb303990
TraesCS2B02G261600	0	0	0	0	0	0	0	0	0	0	0	0	0	0	0	0	0	0	0	0	0	0	0	0	0	0	0	0	0	0	0	0	0	0	0	0	0	0	0	0	0	0	0	0	0	0				TraesCS2D02G414400	HORVU.MOREX.r3.1HG0049440, HORVU.MOREX.r3.1HG0056170, HORVU.MOREX.r3.2HG0135300, HORVU.MOREX.r3.3HG0243240, HORVU.MOREX.r3.3HG0243590, HORVU.MOREX.r3.3HG0311590, HORVU.MOREX.r3.5HG0425670, HORVU.MOREX.r3.5HG0441050, HORVU.MOREX.r3.6HG0574980, HORVU.MOREX.r3.6HG0597380, HORVU.MOREX.r3.7HG0681820, HORVU.MOREX.r3.7HG0729710, HORVU.MOREX.r3.7HG0740380
TraesCS2B02G261700	23.92	24.1853	22.6972	22.434	22.5972	22.0169	21.7244	22.4308	20.196	21.8785	19.036	24.3003	20.7532	22.6509	22.3614	22.8979	21.9063	21.447	24.4468	21.1833	21.4311	20.2377	21.2105	20.4021	19.9547	17.7457	20.6468	20.3747	18.5165	19.8326	18.8328	21.5382	17.9517	21.0699	18.941	18.9647	22.7667	22.7347	22.9319	20.5866	21.3151	22.5947	20.5467	19.4618	20.3514	18.5605	Y	0.00315153		TraesCS2D02G237700, TraesCS2A02G234400	HORVU.MOREX.r3.2HG0145640	Os07g0193600	Zm00001eb116420, Zm00001eb302670
TraesCS2B02G261800	0.0778589	0	0.36208	0.221297	0.54807	0.0770426	0	0.148547	0	0	0.0702193	0.14103	0	0	0.14949	0	0	0.231583	0.237501	0.0738987	0.0779285	0	0	0.29141	0.151313	0.075443	0	0.0755825	0.072282	0.0701582	0.073979	0.0713281	0.127615	0.129889	0	0.0673067	0.111722	0.247002	0.0352575	0.0549273	0.152741	0.105143	0.0567239	0.122284	0.0846705	0.068469	Y	1		TraesCS7A02G307800, TraesCS5A02G533400, TraesCS7A02G387300
TraesCS2B02G261900	2.67422	2.41601	2.24323	2.80612	2.26665	2.55959	2.95539	2.24758	2.0565	2.91322	2.27364	3.64986	2.20424	2.345	2.2609	2.92772	2.71166	2.09962	2.9551	2.4967	2.21327	1.74522	1.83273	1.95494	1.67812	1.72196	1.18235	2.52597	1.25567	1.94624	1.31539	1.35082	1.09662	1.949	1.18199	1.24917	2.50732	2.53487	2.95895	2.19882	2.29816	2.62668	1.80479	1.80737	1.62381	1.21242	Y	0.726747		TraesCS2A02G237300, TraesCS2D02G238800	HORVU.MOREX.r3.2HG0146050	Os07g0295800	Zm00001eb305460
TraesCS2B02G262100	5.1715	5.33958	3.64392	5.19656	3.206	5.03975	4.25242	5.04548	4.72425	6.025	5.05274	5.03853	3.46598	5.38522	5.49121	5.03608	3.99595	5.43811	6.17462	5.87528	5.64668	3.98408	5.69669	5.1689	5.06328	5.37607	5.13508	5.70488	6.11046	7.02532	6.47728	6.38874	6.35729	7.45092	5.44366	6.33336	5.15534	4.06846	5.37121	4.68354	5.6567	5.27242	5.39998	4.84302	6.79959	6.09717	Y	1				Os07g0250300	Zm00001eb304510
TraesCS2B02G262200	14.7914	14.1207	13.1148	12.9023	14.2319	12.8375	13.5986	14.2765	12.86	13.2894	11.7709	12.9687	10.8478	12.8946	12.2384	13.7734	12.8309	12.3201	14.2194	12.5475	13.6069	13.0339	12.8892	12.9043	13.3785	12.9591	11.8653	13.7058	15.6927	14.9626	14.9533	14.7538	14.133	15.9847	14.8355	14.6162	13.5343	13.9342	13.2315	11.9293	12.4338	13.5524	12.9597	12.9658	15.0793	14.9036	Y	0.0167347		TraesCS2D02G246900, TraesCS2A02G237800	HORVU.MOREX.r3.2HG0148240	Os07g0167200	Zm00001eb300900
TraesCS2B02G262300	0	0	0	0	0	0	0	0	0	0	0	0	0	0	0	0	0	0	0	0	0	0	0	0	0	0	0	0	0	0	0	0	0	0	0	0	0	0	0	0	0	0	0	0	0	0				TraesCS2A02G240800, TraesCS1D02G182000, TraesCS1D02G295300		Os03g0659266, gene-psbF
TraesCS2B02G262400	7.60593	8.4862	6.43177	7.25456	6.55811	6.9049	5.77832	6.95869	8.52608	8.76977	8.79037	9.26707	7.67322	8.28505	7.46125	8.27635	6.82446	7.68458	6.94941	6.20926	8.09991	6.23324	6.8772	6.18742	8.46576	6.40618	7.27986	7.85519	10.2412	8.80412	9.50297	10.1489	7.64642	9.89797	9.13998	9.66191	7.40109	6.59353	8.64956	8.11273	6.94692	7.29126	7.6195	6.27561	9.62823	9.13264	Y	1		TraesCS2D02G242600, TraesCS2A02G244800	HORVU.MOREX.r3.2HG0146160	Os07g0409100	Zm00001eb305750
TraesCS2B02G262600	274.122	209.626	257.202	171.49	245.988	168.26	239.651	156.956	278.458	188.275	268.793	176.842	277.947	204.43	240.523	177.688	208.758	168.452	191.391	169.324	206.582	223.385	216.035	220.326	205.319	225.443	212.291	181.446	175.307	170.031	187.462	167.704	181.215	166.142	187.511	161.649	176.583	254.241	186.809	266.43	168.888	202.244	203.773	223.051	166.381	182.874	Y	2.35937e-36	DE_centralbasal	TraesCS2A02G227500, TraesCS2D02G235500	HORVU.MOREX.r3.2HG0146330	Os03g0598800, Os05g0274900	Zm00001eb105120, Zm00001eb223610, Zm00001eb301010, Zm00001eb321580, Zm00001eb321600
TraesCS2B02G262700	175.917	154.758	157.517	142.684	144.784	111.913	132.808	114.479	145.486	114.856	153.131	108.401	147.314	120.072	138.758	116.691	117.038	109.7	117.703	117.177	113.767	124.943	121.76	115.729	115.342	132.972	122.27	118.387	130.72	133.155	133.316	126.391	139.006	123.708	127.363	109.918	130.958	152.756	115.005	146.172	113.439	116.169	119.44	124.548	123.293	132.601	Y	3.90135e-12	DE_centralbasal	TraesCS2A02G228800, TraesCS2D02G237800		Os07g0150200	Zm00001eb296700, Zm00001eb348960
TraesCS2B02G262800	6.63006	7.39636	6.53472	6.7726	6.5522	6.07096	6.57751	7.52834	7.90983	9.18228	7.68951	8.11947	8.41227	9.19878	7.44243	8.75508	7.5466	9.53704	7.19372	9.60361	6.80932	7.82631	8.18919	7.80097	9.85609	7.58	9.53925	7.40754	9.82035	8.53324	10.2364	10.7811	9.06263	9.7282	9.20045	10.8739	6.94206	6.57362	8.8139	7.86351	9.57033	7.18321	8.74802	7.73576	9.97911	9.57996	Y	1		TraesCS2A02G239100, TraesCS2D02G246800	HORVU.MOREX.r3.2HG0147190	Os07g0168800
TraesCS2B02G262900	12.4508	16.4506	12.0001	14.7099	10.486	13.6038	11.0058	13.8427	10.3445	12.0992	10.443	14.616	11.7113	12.6584	10.7304	13.7332	11.4671	15.0675	13.975	14.0249	11.9506	11.5973	13.4119	12.9113	14.5499	12.8196	12.6397	14.2395	12.5105	12.9481	12.1224	12.7996	12.888	14.7242	10.8901	13.9297	14.6517	11.4857	13.2767	10.8073	14.5462	12.4642	13.7102	12.4427	13.6004	12.1028	Y	0.120135		TraesCS2A02G244700, TraesCS2D02G242700	HORVU.MOREX.r3.2HG0148170	Os07g0223700	Zm00001eb095200, Zm00001eb303530
TraesCS2B02G263000	13.6924	15.4071	9.70803	12.4208	10.029	10.5172	9.54808	11.6999	9.55325	9.9232	11.127	11.8863	10.2648	11.9698	10.2103	12.028	8.80172	9.19173	10.0334	9.78418	10.9913	10.4331	8.9824	9.58251	9.99554	9.76504	9.22298	10.3972	14.4434	10.7805	13.7226	11.6455	12.3352	11.9338	11.9213	10.7447	12.5113	10.7444	11.4519	10.2888	9.48795	9.94214	9.64953	9.92689	11.2761	13.1056	Y	0.325329		TraesCS2D02G242400, TraesCS2A02G244100	HORVU.MOREX.r3.2HG0145850	Os07g0200000	Zm00001eb116310, Zm00001eb302800
TraesCS2B02G263100	0.654585	1.21342	0.471024	0.723793	0.451184	0.263878	0.326547	1.21834	0.584794	0.217496	0.99505	0.691091	0.479303	0.399655	0.343447	0.805264	0.821884	1.35535	1.10302	1.15614	1.0196	0.956631	1.74835	2.01099	1.74457	1.21631	1.16038	1.36049	0.488683	0.43453	0.6185	0.618514	0.766906	1.34175	1.09144	0.432274	0.854858	0.475835	0.528377	0.600649	1.25574	0.981501	1.50345	1.39464	0.706767	0.741382	Y	1		TraesCS2D02G249500, TraesCS2A02G247100	HORVU.MOREX.r3.2HG0172460	Os07g0162900	Zm00001eb149060, Zm00001eb300670
TraesCS2B02G263200	8.71611	9.54379	8.7184	9.21241	7.34799	8.53737	8.74075	10.1421	7.94913	9.16592	7.72188	10.4302	7.61949	9.50297	9.01098	9.81318	9.84497	8.66697	8.99633	9.15783	8.77183	8.24667	8.72404	8.31169	9.51503	8.42202	8.42661	9.06141	9.197	8.66048	8.36298	8.232	7.69064	8.05499	8.3328	9.14359	9.35892	8.38081	9.72807	8.07537	8.9124	9.20438	8.93177	8.32679	8.52276	8.39585	Y	1		TraesCS2D02G249400, TraesCS2A02G247000	HORVU.MOREX.r3.2HG0172430	Os07g0163000	Zm00001eb117230
TraesCS2B02G263300	7.39072	6.61764	6.19951	5.45329	5.80358	4.80552	6.00277	5.5184	5.87289	4.31468	6.19768	6.66482	4.97008	5.35374	5.19413	5.33019	6.20811	5.63824	7.27942	5.33502	8.09055	6.16568	6.189	6.71825	6.22074	6.58026	6.09642	7.13365	7.3661	6.1063	6.53908	6.22866	6.79728	6.6752	6.41875	5.9237	5.59871	6.34914	5.41586	5.5587	5.48663	7.19269	6.40995	6.48806	6.23347	6.7803	Y	0.000113911	DE_centralbasal	TraesCS2D02G249200, TraesCS2A02G246900	HORVU.MOREX.r3.2HG0149510	Os07g0163500	Zm00001eb117220
TraesCS2B02G263400	0	0	0	0	0	0	0	0	0	0	0	0	0	0	0	0	0	0	0	0	0	0	0	0	0	0	0	0	0	0	0	0	0	0	0	0	0	0	0	0	0	0	0	0	0	0
TraesCS2B02G263500	31.8692	35.9651	26.513	30.4141	26.4769	26.07	26.2475	30.3149	24.8786	28.9378	23.8947	34.1431	24.9706	30.1295	27.7004	31.1855	25.7511	26.4393	31.0153	28.4009	29.415	25.072	24.9862	24.9951	24.7737	23.2319	23.8526	24.231	29.3264	26.1074	27.8484	27.1094	25.9932	25.993	28.8116	25.7293	30.691	27.7767	31.099	25.3611	27.4201	28.7271	24.4609	24.433	26.2348	27.9949	Y	0.50036		TraesCS2A02G246800, TraesCS2D02G249100	HORVU.MOREX.r3.2HG0151540		Zm00001eb117210, Zm00001eb300680
TraesCS2B02G263600	14.8195	15.4221	11.4883	13.7613	11.5664	12.5716	12.622	13.6073	10.022	12.0791	9.89496	15.1211	10.9772	11.9297	12.2198	13.9519	9.68329	10.6767	13.1812	12.2947	11.7138	10.1586	9.27489	10.0627	10.1107	9.18601	10.3306	10.3707	9.21758	7.04522	8.69665	8.54979	7.93175	8.37414	9.07806	8.66988	13.8406	12.6241	13.2705	10.7785	11.4857	11.5261	10.0217	9.80244	8.15976	8.73101	Y	1		TraesCS2A02G246700, TraesCS2D02G249000	HORVU.MOREX.r3.2HG0151810	Os07g0164000	Zm00001eb161380, Zm00001eb300700, Zm00001eb318270, Zm00001eb357190
TraesCS2B02G263700	9.79293	10.7979	9.94622	8.27083	10.4038	7.59904	8.42006	6.15436	8.82601	8.43276	11.4968	9.84821	8.49319	8.08513	9.90777	9.03518	7.34602	10.2636	9.79578	7.37084	9.38189	11.1884	8.0853	9.16169	9.04052	9.17518	9.1911	10.9136	17.2141	14.5183	14.4679	13.7983	13.8003	13.9012	19.2452	14.6383	8.20553	9.64075	8.85032	9.68094	8.81722	8.84123	9.30763	9.84176	14.214	16.1819	Y	0.0253907		TraesCS2D02G248900, TraesCS2A02G246600	HORVU.MOREX.r3.2HG0150240	Os07g0164300	Zm00001eb117190, Zm00001eb300720
TraesCS2B02G263800	1.02798	1.42943	2.32138	1.80815	2.16814	2.05579	2.07019	2.66448	1.31825	2.68707	1.58978	1.96538	1.32113	2.50125	1.60947	2.55801	0.635143	1.96403	1.90471	1.60343	1.07254	1.50885	1.60606	2.14546	0.882137	1.79544	1.27498	1.69905	1.31594	1.84165	1.15922	0.805066	1.60065	1.10599	1.39994	0.695274	1.98946	1.89692	2.42793	1.45966	1.78373	1.20413	1.36556	1.81658	1.11199	1.36894	Y	0.568418		TraesCS2A02G249000, TraesCS2D02G250600	HORVU.MOREX.r3.2HG0152610	Os07g0159900	Zm00001eb117420
TraesCS2B02G263900	5.85044	8.49402	9.26142	12.9848	9.90638	11.6987	8.26938	7.23033	10.5569	12.0981	10.0788	8.5591	10.7068	10.9508	11.8987	14.9631	12.5308	10.3063	15.5925	20.0421	12.6034	10.9466	8.06834	22.6204	11.9451	10.3263	12.3857	15.1691	10.6718	13.798	9.66288	8.73861	7.49438	8.59083	7.89435	8.84379	10.102	8.3219	11.6428	10.8103	15.1742	13.5756	11.8921	14.6311	9.99281	8.93085	Y	1		TraesCS2A02G248800, TraesCS2D02G250500	HORVU.MOREX.r3.2HG0152530	Os07g0160600
TraesCS2B02G264000	0	0.182401	0.0342898	0	0	0.0358804	0	0	0	0.0733727	0	0	0	0	0	0	0.0678602	0	0.0737394	0	0	0	0.100748	0	0	0	0	0	0.0345764	0.0326741	0	0	0	0.0304325	0	0.0626923	0.0545703	0.00857245	0.0183432	0	0	0.0471999	0.025187	0	0.0314497	0.0086441	Y	1		TraesCS2D02G251700		Os07g0153000	Zm00001eb300140
TraesCS2B02G264100	0.62289	1.54511	1.16978	1.97513	1.13181	3.13876	1.80977	3.78091	1.06287	2.43848	2.40162	3.64591	1.3099	3.25953	1.39911	3.10217	1.99923	6.32443	1.30463	4.84802	1.69095	2.31602	5.34398	1.65005	10.8016	2.28442	3.12222	1.3497	3.05039	2.50973	3.0084	3.68961	2.43449	6.50079	2.89113	5.65944	2.60998	1.18356	3.11152	1.54337	5.58623	1.66494	5.15437	2.0835	4.58989	2.8461	Y	0.000267113	DE_centralbasal	TraesCS2A02G250800, TraesCS2D02G251800	HORVU.MOREX.r3.2HG0152860	Os07g0152900
TraesCS2B02G264200	12.1731	12.4491	12.3784	13.5628	10.8299	12.3601	12.7438	12.799	12.7763	12.82	11.1376	14.0924	12.5783	13.9289	10.7179	12.7104	11.7315	14.4368	12.2985	14.6354	11.9279	11.9444	12.5335	13.833	12.895	11.1583	12.9782	13.6763	14.159	16.6908	13.7953	15.398	15.3081	14.416	13.8138	15.8348	12.7928	12.0313	13.3879	11.8025	14.5361	11.986	13.0208	12.3119	15.5849	14.2691	Y	0.95291		TraesCS2A02G250900, TraesCS2D02G251900	HORVU.MOREX.r3.2HG0152870	Os07g0152800	Zm00001eb117520
TraesCS2B02G264300	0.406691	0	0.231027	0	0	0.122894	0.618365	0.236954	0.340365	0.125655	0	0.241713	0.477709	0.238761	0.119228	0.417926	0	0	0	0	0.497228	0.115869	0	0	0	0	0.248039	0.361694	0	0	0	0.341335	0	0	0	0.107364	0.089962	0.314021	0.256014	0.234325	0	0.165743	0.152433	0.038623	0.112175	0	Y	1		TraesCS3D02G020300
TraesCS2B02G264400	0	0	0	0	0	0	0	0.0073251	0	0	0	0	0	0	0	0	0	0	0	0	0	0	0	0	0	0	0	0	0	0	0	0	0	0	0	0	0.00183128	0	0	0	0	0	0	0	0	0				TraesCS7D02G301500, TraesCS1D02G152800, TraesCS4A02G161400	HORVU.MOREX.r3.5HG0462960
TraesCS2B02G264500	0	0	0	0	0	0	0	0	0	0	0	0	0	0	0	0	0	0	0	0	0	0	0	0	0	0	0	0	0	0	0	0	0	0	0	0	0	0	0	0	0	0	0	0	0	0				TraesCS4D02G139900, TraesCS4D02G139000		gene-orf284
TraesCS2B02G264600	0	0	0	0	0	0	0	0	0	0	0	0	0	0	0	0	0	0	0	0	0	0	0	0	0	0	0	0	0	0	0	0	0	0	0	0	0	0	0	0	0	0	0	0	0	0				TraesCS7A02G080800, TraesCS3D02G198200
TraesCS2B02G264700	0	0	0	0	0	0	0	0	0	0	0	0	0	0	0	0	0	0	0	0	0	0	0	0	0	0	0	0	0	0	0	0	0	0	0	0	0	0	0	0	0	0	0	0	0	0				TraesCS1D02G258500	HORVU.MOREX.r3.5HG0460510
TraesCS2B02G264800	0	0	0	0	0	0	0	0	0	0	0	0	0	0	0	0	0	0	0	0	0	0	0	0	0	0	0	0	0	0	0	0	0	0	0	0	0	0	0	0	0	0	0	0	0	0					HORVU.MOREX.r3.1HG0039490, HORVU.MOREX.r3.1HG0039590, HORVU.MOREX.r3.3HG0223010, HORVU.MOREX.r3.4HG0336070, HORVU.MOREX.r3.4HG0387930, HORVU.MOREX.r3.4HG0399430, HORVU.MOREX.r3.UnG0761100, HORVU.MOREX.r3.UnG0783880	gene-rpl5
TraesCS2B02G264900	0	0	0.332733	0	0	0	0	0	0	0	0	0.161999	0	0	0	0.0927126	0.0836876	0	0	0	0	0.250317	0	0	0	0	0	0.260462	0.0830294	0	0	0	0	0	0.0767085	0	0	0.0831833	0.0636779	0	0	0.0278959	0.0651155	0.083439	0	0.0399345	Y	1				gene-atp9
TraesCS2B02G265000	0	0	0	0	0	0	0	0	0	0	0	0	0	0	0	0	0	0	0	0	0	0	0	0	0	0	0	0	0	0	0	0	0	0	0	0	0	0	0	0	0	0	0	0	0	0				TraesCS3A02G080100	HORVU.MOREX.r3.7HG0716630
TraesCS2B02G265100	0	0	0	0	0	0	0	0	0	0	0	0	0	0	0	0	0	0	0	0	0	0	0	0	0	0	0	0	0.130638	0	0	0	0.115322	0	0	0.121646	0	0	0	0	0	0	0	0	0.0304115	0.06149	Y	1		TraesCS7D02G242900, TraesCS3A02G502700		gene-orf152b
TraesCS2B02G265200	0	0	0	0	0	0	0	0	0	0	0	0	0	0	0	0	0	0	0	0	0	0	0	0	0	0	0	0	0	0	0	0	0	0	0	0	0	0	0	0	0	0	0	0	0	0
TraesCS2B02G265300	0	0	0	0	0	0	0	0	0	0	0	0	0	0	0	0	0	0	0	0	0	0	0	0	0	0	0	0	0	0	0	0	0	0	0	0	0	0	0	0	0	0	0	0	0	0				TraesCS6A02G202700, TraesCS3D02G226700		gene-atp9
TraesCS2B02G265400	0	0	0	0	0	0	0	0	0	0	0	0	0	0	0	0	0	0	0	0	0	0	0	0	0	0	0	0	0	0	0	0	0	0	0	0	0	0	0	0	0	0	0	0	0	0				TraesCS7D02G464300, TraesCS5A02G430400, TraesCS5A02G020100, TraesCS1A02G140100	HORVU.MOREX.r3.6HG0579300	gene-orfB
TraesCS2B02G265500	0	0	0	0	0	0	0	0	0	0	0	0	0	0	0	0	0	0	0	0	0	0	0	0	0	0	0	0	0	0.0228201	0	0	0	0	0	0	0	0	0	0	0	0	0	0	0.00570502	0		1		TraesCS3A02G080400
TraesCS2B02G265600	0	0	0	0	0	0	0	0	0	0	0	0	0	0	0	0	0	0	0	0	0	0	0	0	0	0	0	0	0	0	0	0	0	0	0	0	0	0	0	0	0	0	0	0	0	0				TraesCS3A02G502600, TraesCS7D02G300800	HORVU.MOREX.r3.3HG0223080
TraesCS2B02G265700	2.20335	2.5573	2.1727	2.38443	1.9185	2.36255	2.33647	2.36662	2.26001	2.5562	2.55044	3.03374	2.02076	2.24895	2.19883	2.43085	2.29075	2.258	2.58862	2.70517	2.72863	2.71094	2.91687	3.49319	3.183	2.37622	3.08478	3.24127	2.48473	2.2917	2.79679	2.49282	2.30523	2.74599	2.56015	1.98781	2.41772	2.15775	2.56743	2.25751	2.48158	2.536	3.10648	2.86012	2.37958	2.53673	Y	1		TraesCS2D02G252000, TraesCS2A02G251000	HORVU.MOREX.r3.2HG0152880	Os07g0152200	Zm00001eb300100
TraesCS2B02G265800	3.54325	2.78652	3.60361	2.53851	3.13549	1.66615	3.80039	1.89814	2.40349	1.78336	5.1071	2.17423	2.75486	1.80231	2.35315	1.3981	3.20874	2.67148	2.44781	2.11483	3.59051	7.15967	3.77591	7.313	3.38611	6.72437	3.6331	4.34232	9.53728	5.96035	9.21804	5.6062	7.10884	5.40768	11.0073	6.10338	2.22233	3.52068	1.7895	3.15465	2.39316	3.08235	3.78436	7.06568	5.7694	9.21786	Y	4.75304e-15	DE_centralbasal	TraesCS2D02G252100, TraesCS2A02G251100	HORVU.MOREX.r3.2HG0152890	Os07g0152000	Zm00001eb117560, Zm00001eb300090
TraesCS2B02G265900	14.994	12.337	13.7803	12.5331	11.7741	11.229	14.8289	12.7553	15.9891	12.9973	13.6599	15.0845	13.4925	13.8723	14.2307	12.3495	12.5624	11.7773	14.1428	12.2288	13.4371	13.4464	14.8139	13.6019	11.8319	12.0633	13.1628	14.3302	14.405	15.4839	15.6749	15.8447	15.8168	13.2644	14.6764	14.3953	12.2136	13.8443	13.5759	14.343	12.003	13.3808	13.5347	13.0372	14.7471	15.1433	Y	0.000233846	DE_centralbasal	TraesCS2A02G251400, TraesCS2D02G252200	HORVU.MOREX.r3.2HG0152910	Os07g0151300	Zm00001eb300080
TraesCS2B02G266000	0.387192	0.365475	0.0995484	0.355966	0.125424	0.396666	0.209426	0.276484	0.158531	0.636945	0.429914	0.378033	0.143874	0.435082	0.14289	0.340728	2.85092	2.79718	2.88607	2.4244	3.18481	1.17517	1.93895	1.84953	2.78202	1.51082	3.09066	1.23145	0.233535	0.719954	0.501615	0.659394	0.38297	0.897314	0.36948	1.09294	0.348648	0.205398	0.447697	0.218802	2.61079	2.97393	2.26077	1.51184	0.8424	0.3719	Y	0.00232433		TraesCS2D02G252400, TraesCS2A02G251600	HORVU.MOREX.r3.2HG0152970	Os07g0151200	Zm00001eb300060
TraesCS2B02G266100	0.229189	0.24522	0.482726	0.133725	0.117685	0.381202	0.333772	0.332544	0.550144	0.270758	0.734767	0.191753	0.0472194	0.390183	0.206529	0.103349	0.461187	0.339331	0.501829	0.227973	0.651279	0.550828	0.485802	0.623202	0.67872	0.530722	0.956321	1.04839	1.97044	0.806846	1.53135	1.08293	0.967347	1.07706	1.21121	1.03273	0.273173	0.290843	0.239011	0.384665	0.283652	0.538098	0.792308	0.568251	0.999892	1.42009	Y	0.716726		TraesCS2A02G249300, TraesCS2D02G250800	HORVU.MOREX.r3.2HG0152330	Os07g0159700	Zm00001eb300310
TraesCS2B02G266200	25.4319	26.0612	24.3656	32.5324	28.0985	34.1204	26.5385	34.4641	21.3497	25.22	25.4501	28.4009	21.032	27.4238	21.9572	28.1716	24.2909	25.5011	25.1804	30.8731	22.3293	19.7647	26.1661	19.2742	25.1006	23.1638	26.2497	20.3309	23.2683	22.1821	24.3563	25.7428	20.9392	23.6586	22.2506	22.6229	31.7945	26.1086	27.3041	22.4473	28.1871	23.9335	24.4618	20.7342	23.5516	22.7036	Y	1		TraesCS2D02G250700, TraesCS2A02G249100	HORVU.MOREX.r3.2HG0152370	Os07g0159800	Zm00001eb117430, Zm00001eb300320
TraesCS2B02G266300	0	5.29214e-06	0	0	0	0	0	0	0	0	0	0	0	0	0	0	0	0	0	0	0	0	0	0	0	0	0	0	0	0	0	0	0	0	0	0	1.32303e-06	0	0	0	0	0	0	0	0	0							Zm00001eb223350
TraesCS2B02G266400	8.44304	8.35878	7.51481	6.31898	7.61513	6.34263	7.36789	7.44479	6.8089	7.39711	7.14843	8.31042	6.92992	6.87222	7.54952	7.49334	6.16448	5.74261	7.38013	6.18435	8.05465	7.23996	6.65903	7.31971	6.59394	6.08739	6.35972	7.91863	7.72106	6.43271	7.48048	7.16369	7.17469	7.16656	7.55344	6.59024	7.1163	7.73522	7.51827	7.10919	5.96348	7.19975	6.88283	6.88235	6.8383	7.48242	Y	2.29739e-05	DE_centralbasal	TraesCS2D02G251400, TraesCS2A02G250200	HORVU.MOREX.r3.2HG0152100	Os07g0154400	Zm00001eb117500
TraesCS2B02G266500	0	0	0	3.32961	0	0	0	0	1.73942	3.98566	2.89882	0	0	0.855442	0	0.063204	2.75104	8.21007	0.839982	4.1222	0.96814	0	0.255508	0	0.803246	0	3.1765	0	0	0	0	0	0	0	0	1.87795	0.832403	0	1.22608	1.15956	6.16613	1.51972	1.05881	0	0.469488	0	Y	0.521956		TraesCS2D02G251500, TraesCS2A02G250300	HORVU.MOREX.r3.2HG0152110	Os07g0154300	Zm00001eb117510
TraesCS2B02G266600	0.145371	0.410842	0.157744	0	0.205195	0.125866	0.126664	0.202238	0.12911	0.203201	0.972089	0.164574	0.14778	0.0815119	0.19538	0.0659304	0.385892	0.234266	0.245202	0.314845	0.381941	0.0593356	0.112196	0.129702	0.132431	0.119552	0.59475	0.144061	0.422942	0.037965	0.321381	0.196778	0.310755	0.161678	0.211626	0	0.184736	0.158743	0.128804	0.36109	0.274556	0.337678	0.245859	0.102863	0.0991053	0.316676	Y	0.618865		TraesCS2D02G256000, TraesCS2A02G268200	HORVU.MOREX.r3.2HG0154170	Os07g0134000	Zm00001eb299500
TraesCS2B02G266700	7.92111	11.188	8.04994	11.4063	8.10288	10.0175	8.99817	9.85773	10.8606	14.5163	10.5881	15.3126	10.3137	12.653	11.8278	14.1478	14.9536	13.2862	15.3573	12.2638	17.5838	13.7631	12.5959	16.2907	13.7047	11.5266	12.7065	13.529	9.84222	10.3852	10.8375	11.8488	9.06974	9.91881	9.93704	9.30661	10.6174	8.26802	14.1574	10.8976	12.775	15.9649	13.134	13.8601	10.3649	9.92162	Y	0.000375111	DE_centralbasal	TraesCS2D02G255900, TraesCS2A02G268300	HORVU.MOREX.r3.2HG0154160	Os07g0134200	Zm00001eb299510
TraesCS2B02G266800	0	0	0	0	0	0	0	0	0	0	0	0	0	0	0	0	0	0	0	0	0	0	0	0	0	0	0	0	0	0	0	0	0	0	0	0	0	0	0	0	0	0	0	0	0	0				TraesCS5A02G528900
TraesCS2B02G266900	1.9004	2.05607	2.16263	2.40318	2.63019	2.01419	2.32888	2.3288	2.35219	2.66449	2.39092	2.51852	2.6739	2.24202	2.55324	2.82906	2.21143	1.71981	2.19834	2.08097	2.63509	2.68463	2.74236	2.80988	2.6178	2.02606	2.61414	2.71566	2.24642	2.21807	2.14773	2.23112	1.86083	2.03246	1.75067	1.97268	2.20056	2.25553	2.56352	2.49256	1.90039	2.34829	2.67249	2.50686	2.11358	2.00141	Y	0.716599		TraesCS2D02G255700, TraesCS2A02G255300	HORVU.MOREX.r3.2HG0154130	Os07g0134600	Zm00001eb299520
TraesCS2B02G267000	2.77328	2.91328	2.39149	2.49939	2.24283	2.39468	1.99237	2.25939	2.48466	3.16643	2.16685	2.54883	2.75176	2.49481	2.10082	2.49832	2.45847	3.58576	2.69802	2.87612	2.67434	2.06215	2.44794	2.72763	2.67062	2.31863	2.55233	2.40509	2.31691	2.6798	2.30338	1.40417	1.73871	2.13387	2.22386	2.59138	2.51668	2.34999	2.6771	2.37602	3.23094	2.61028	2.51899	2.36947	2.2023	2.14572	Y	1		TraesCS2A02G255200, TraesCS2D02G255600	HORVU.MOREX.r3.2HG0154120	Os07g0134700	Zm00001eb299540
TraesCS2B02G267100	0.558077	1.04381	0.483753	1.21842	0.890967	1.18543	0.607601	1.14021	0.513096	1.63499	0.477937	1.95791	0.709299	1.27434	0.692867	1.14882	0.423103	1.78464	0.466839	2.11354	0.490622	0.571074	2.42941	0.743319	3.20764	0.838755	3.00288	0.943437	1.70746	2.85482	1.02557	2.3261	2.13448	4.23026	2.0276	4.16359	1.14697	0.635099	1.50401	0.5983	1.94909	0.460188	2.39584	0.717716	3.39369	1.72378	Y	2.6556e-14	DE_centralbasal	TraesCS2D02G255500, TraesCS2A02G255100	HORVU.MOREX.r3.2HG0154110	Os07g0134800	Zm00001eb117970, Zm00001eb299550, Zm00001eb306180, Zm00001eb337870
TraesCS2B02G267200	13.9154	14.4167	11.7494	10.2182	10.8347	10.1292	12.0603	11.286	10.1829	11.3359	10.8093	13.812	11.2349	10.9882	10.5977	11.2112	10.7197	9.49496	11.5045	11.0246	11.1413	10.6084	10.7592	11.1055	10.9469	8.84659	10.7228	11.5486	11.5576	9.45437	10.8197	10.3748	9.66525	10.9901	11.168	8.56151	11.5125	12.1399	11.8369	10.7062	10.2598	11.1218	10.9944	10.1868	9.84521	10.8026	Y	0.147505		TraesCS2A02G255000, TraesCS2D02G255400	HORVU.MOREX.r3.2HG0154040		Zm00001eb299670
TraesCS2B02G267300	5.81155	8.01692	4.61117	6.44012	4.49011	5.88556	3.6015	6.54622	3.31355	5.54695	4.38039	6.08936	4.40389	5.27758	3.94566	4.56505	4.8466	5.91901	5.74406	5.86222	4.49598	5.1577	6.01349	4.7988	6.69308	3.86749	5.48377	5.83439	6.9982	5.94541	6.23237	5.90714	5.72621	5.59254	5.59684	5.15111	6.7222	4.62858	5.36974	4.01087	5.89062	5.02888	6.00618	4.60799	5.64905	6.1384	Y	0.00637003		TraesCS2D02G255300, TraesCS2A02G254800	HORVU.MOREX.r3.2HG0154000	Os07g0138100	Zm00001eb117740
TraesCS2B02G267400	0	0	0	0	0	0	0	0	0	0	6.0971	0	0	0	0	0.0410328	0.074077	0.0784892	0.0804949	0.150277	0.198089	3.7246	0.592223	2.22224	0.153851	1.97173	0.461163	1.86616	4.91218	3.40756	3.39802	3.11856	3.26601	1.71687	4.20976	3.04539	0	0	0.0102582	1.52428	0.114383	0.117554	0.768349	2.63952	2.8221	3.94649	Y	0.0722424		TraesCS2A02G254700, TraesCS2D02G255200	HORVU.MOREX.r3.2HG0153990	Os07g0139300	Zm00001eb299740
TraesCS2B02G267500	6.94792	12.6076	5.52423	15.192	5.51326	14.4308	7.49115	22.5425	21.2627	26.814	25.0958	29.1098	17.1496	22.9087	19.1251	29.6558	23.0175	59.9971	22.8972	50.125	13.4243	16.992	44.6218	14.1558	73.5968	18.9664	23.1086	22.5886	55.4785	32.0169	55.9214	47.031	38.0341	77.3133	57.9781	72.2985	16.1932	6.36914	27.1221	20.6583	55.0611	19.7797	40.9789	16.7047	57.1649	51.853	Y	1.66342e-05	DE_centralbasal	TraesCS2D02G255100, TraesCS2A02G254600		Os07g0141400	Zm00001eb117670, Zm00001eb299760
TraesCS2B02G267600	0	0	0	0	0	0	0	0	0	0	0	0	0	0	0	0	0	0	0	0	0	0	0	0	0	0	0	0	0	0	0	0	0	0	0	0	0	0	0	0	0	0	0	0	0	0				TraesCS2D02G255000, TraesCS2A02G254500	HORVU.MOREX.r3.2HG0153900	Os07g0141450	Zm00001eb299770
TraesCS2B02G267700	13.617	15.4755	10.5872	13.1643	9.71827	13.5486	9.25626	12.2002	12.0015	17.0219	9.39243	18.3241	13.0887	14.1817	12.7976	18.2821	15.8268	15.324	14.5649	16.4354	15.9407	10.6344	13.4227	14.7232	14.6612	9.49	13.7587	15.9473	11.6415	12.9535	11.3951	13.7909	12.3174	14.2524	11.2121	11.1629	13.5971	10.7947	16.9524	11.8201	15.8797	15.4441	14.4475	11.6159	13.0399	11.6415	Y	0.0729953		TraesCS2A02G254400, TraesCS2D02G254900		Os04g0555400, Os07g0141600	Zm00001eb074440
TraesCS2B02G267800	7.84207	13.4872	10.12	13.705	7.75772	13.629	9.19785	11.5128	12.1345	17.1745	10.4258	18.0554	13.2082	16.074	14.7563	15.4349	15.5145	16.6621	14.3208	14.3229	16.1967	11.2093	15.0002	12.8192	16.4817	14.7154	14.7443	14.0296	7.52717	13.9303	9.74533	12.8711	12.613	12.0305	9.80352	11.9334	13.0835	8.72941	16.6847	12.6312	15.4925	15.344	15.064	12.9146	12.6913	9.92225	Y	0.0133224		TraesCS2D02G254800, TraesCS2A02G254300	HORVU.MOREX.r3.2HG0153850	Os07g0142000	Zm00001eb299790
TraesCS2B02G267900	1.28586	2.33369	1.48882	2.56845	0.860398	3.33422	1.36513	4.49057	2.41275	3.0844	3.26727	3.9521	2.20942	3.92999	2.12766	2.91045	2.97494	3.51918	3.07534	4.34931	3.41796	3.08969	2.81676	3.12802	4.48315	2.47685	2.44699	3.38014	5.44937	2.37594	6.57019	3.97707	4.49791	4.39848	5.46818	5.0602	3.18173	1.25005	3.46923	2.50427	3.93424	3.15608	3.28176	2.89819	3.95292	5.49641	Y	0.000193281	DE_centralbasal	TraesCS2A02G254200, TraesCS2D02G254700	HORVU.MOREX.r3.2HG0153830	Os07g0142900	Zm00001eb077890
TraesCS2B02G268000	1.04544	1.15714	0.741611	0.906779	1.05108	0.936969	1.00854	0.912875	0.964511	0.931619	1.18585	1.0544	1.21365	1.37984	1.60773	1.05064	1.14995	0.924701	0.783868	0.954095	0.956454	1.05482	1.16547	1.06459	1.25694	1.07089	1.22322	1.52202	1.57845	1.06018	1.39677	0.896234	1.2044	0.918312	1.24817	1.3933	0.978441	0.961668	1.10412	1.24294	0.939398	0.963424	1.29191	1.06343	1.06701	1.35695	Y	0.793657		TraesCS2D02G254500, TraesCS2A02G254100	HORVU.MOREX.r3.2HG0153800	Os07g0143000	Zm00001eb117640
TraesCS2B02G268100	4.3456	20.0573	5.65179	20.277	4.98987	13.8375	5.70182	14.027	2.87734	8.4138	3.31115	8.01876	3.73324	8.01405	3.83189	3.92747	4.39099	5.10276	5.11666	4.44622	6.48961	16.5818	11.8254	19.247	11.8876	16.1165	11.079	13.763	6.33297	7.51465	7.39019	7.61533	8.41209	7.77679	6.50162	7.25426	17.0497	5.17227	7.09352	3.4384	4.77449	5.33242	12.1388	17.3151	7.54026	7.15922	Y	2.75418e-31	DE_centralbasal	TraesCS2A02G267600, TraesCS2D02G256600	HORVU.MOREX.r3.2HG0154350	Os07g0124700	Zm00001eb117830, Zm00001eb299300
TraesCS2B02G268200	2.16664	4.29515	2.10182	5.24818	3.35001	4.0817	2.87907	4.81616	4.95423	7.29762	2.8904	6.42239	3.59383	7.20254	4.11642	7.5228	6.51575	9.61427	6.16014	8.31541	6.91831	7.67074	11.0651	9.70002	11.4103	8.1931	9.03318	8.43803	4.75879	6.55913	4.62081	8.38648	4.75363	10.0483	3.08255	8.64949	4.6103	2.62439	7.11134	3.88872	8.96484	6.5314	9.98665	8.52129	8.41085	4.30394	Y	1.33795e-10	DE_centralbasal	TraesCS2D02G256400, TraesCS2A02G267400	HORVU.MOREX.r3.2HG0154270	Os07g0129700	Zm00001eb117820, Zm00001eb299420
TraesCS2B02G268300	2.19629	3.53143	3.70655	4.29952	4.09029	5.00703	4.24308	6.53781	4.37098	6.74444	4.42379	4.79607	4.63091	5.27589	5.42161	5.40701	6.26053	6.06062	5.19151	6.43929	6.37257	5.15164	7.82164	6.34353	8.54087	6.43873	6.05736	5.65787	7.25638	6.44397	6.54898	6.30683	5.55699	6.18399	8.4242	6.96077	4.84395	3.55905	5.55585	4.71182	6.24995	5.94154	7.01943	5.97797	6.47389	6.94664	Y	1		TraesCS2D02G256200, TraesCS2A02G267900	HORVU.MOREX.r3.2HG0154230	Os07g0133500	Zm00001eb117770, Zm00001eb299480
TraesCS2B02G268400	0.136948	0.323567	0.237917	0.875801	0.105439	0.813075	0.0340929	0.963484	0.172019	0.457009	0.0154388	0.263565	0	0.493643	0.197206	0.408153	0.0160183	0.423532	0.121843	0.614097	0.0342677	0.0638829	0.206106	0.0480534	0.356764	0.0482677	0.645242	0.0664721	0.047677	0.20053	0	0.0784131	0	0.114232	0.05873	0.0887908	0.743982	0.128599	0.405593	0.096166	0.518814	0.0573763	0.318646	0.0534013	0.120491	0.0266018	Y	1.32399e-06	DE_centralbasal	TraesCS2A02G250600, TraesCS2D02G251600		Os07g0154100	Zm00001eb117480, Zm00001eb140800, Zm00001eb300240, Zm00001eb318140, Zm00001eb331980
TraesCS2B02G268500	3.73253	2.76229	2.3875	2.53085	3.23479	2.56285	2.25952	4.2949	1.9803	3.06327	3.12648	2.60596	3.05273	1.64832	2.0147	2.05164	3.40185	2.89655	3.76524	2.85734	3.34104	2.24054	2.58731	2.92411	1.4733	3.21585	2.49412	3.5206	3.74065	3.82427	5.05216	3.77112	4.31628	5.34243	4.63541	3.81343	3.03772	2.90359	2.3423	2.54355	2.87695	3.50271	2.51883	2.7935	4.18781	4.43613	Y	1		TraesCS2A02G248700, TraesCS2D02G250400	HORVU.MOREX.r3.2HG0152470		Zm00001eb300400
TraesCS2B02G268600	0.246003	1.08203	0.526444	0.661515	1.1254	1.35101	0.963544	0.851736	0.980324	0.750631	0.364294	0.723313	0.627616	0.699041	0.678093	1.04639	0.935164	0.567654	0.777372	0.932292	0.777258	0.898692	0.800296	0.825845	0.54996	0.637446	0.948787	0.741974	0.873704	0.707593	0.551463	0.8135	0.462981	0.530967	0.598603	0.58581	0.986573	0.715348	0.804844	0.662582	0.749973	0.829931	0.760254	0.787328	0.659467	0.621688	Y	1		TraesCS2D02G250300, TraesCS2A02G248600	HORVU.MOREX.r3.2HG0152460	Os07g0160300	Zm00001eb300410
TraesCS2B02G268700	4.77229	5.28814	3.61348	4.04036	4.03164	4.08205	3.66078	3.91236	3.15981	3.58149	3.53388	4.31326	3.75506	4.06014	3.80227	4.36679	3.4213	3.64911	4.23914	3.69662	3.40421	3.83417	4.02961	5.08047	4.30992	3.70174	4.24579	4.57889	5.07396	4.51985	4.70905	4.35354	4.64997	4.59317	4.46384	4.30958	4.33073	4.01955	4.08042	3.56276	3.67286	3.68822	4.29105	4.20546	4.44403	4.7242	Y	1		TraesCS2D02G250200, TraesCS2A02G248500	HORVU.MOREX.r3.2HG0152430
TraesCS2B02G268800	5.37432	6.04382	4.68067	4.67285	4.86699	4.81357	4.01353	7.03797	5.15241	4.5941	5.63931	6.5227	4.81297	5.86817	5.81977	5.64839	4.58614	5.64184	4.7654	5.40658	4.34565	4.80382	4.62224	4.55281	4.22245	5.00232	5.44289	5.19189	4.61371	4.4484	4.35137	4.31459	4.98832	5.34787	4.33113	4.26622	5.64205	4.73388	5.65834	5.35611	5.52421	4.56573	4.86987	4.78632	4.59427	4.57113	Y	1		TraesCS2D02G250100, TraesCS2A02G248400	HORVU.MOREX.r3.2HG0150530	Os03g0788800	Zm00001eb117350
TraesCS2B02G268900	12.8157	13.6345	9.3522	13.7963	9.55039	11.0486	10.4611	11.3208	8.45849	11.0569	8.7436	11.4163	9.10282	10.7802	8.95918	10.6163	7.20199	8.56389	9.35623	10.275	8.99167	8.10913	9.19361	9.20995	11.1753	8.47218	9.26286	8.94336	12.2903	10.5114	11.6778	12.0465	9.99777	12.394	11.6801	11.9932	12.4501	10.5448	10.9674	8.81602	9.41944	8.51663	9.64378	8.59709	11.7363	11.4115	Y	1		TraesCS2D02G250000, TraesCS2A02G248300	HORVU.MOREX.r3.2HG0148850	Os07g0161000	Zm00001eb300510
TraesCS2B02G269100	0	0	0	0	0	0	0	0	0	0	0	0	0	0	0	0	0	0	0	0	0	0	0	0	0	0	0	0	0	0	0	0	0	0	0	0	0	0	0	0	0	0	0	0	0	0
TraesCS2B02G269200	1.32481	2.82293	1.51176	2.13356	1.70663	2.36655	1.84506	2.3594	1.57942	3.35161	1.25363	2.9249	2.34546	2.28485	1.81915	2.63759	1.92382	3.24012	2.77549	2.65752	2.09572	2.42271	3.11474	1.95967	2.9249	2.35866	2.6562	2.52422	2.58103	1.70914	1.91606	2.33823	2.51762	2.51225	2.27827	2.16332	2.42061	1.59707	2.79974	1.74942	2.94882	2.26501	2.80502	2.24701	2.18073	2.32325	Y	0.0286701		TraesCS2D02G249900, TraesCS2A02G248200	HORVU.MOREX.r3.2HG0151360	Os07g0161600	Zm00001eb117300
TraesCS2B02G269300	0.0807274	0.321236	0.175196	0.0764832	0.0236776	0.346151	0.133979	0.48773	0.196655	0.353927	0.188957	0.194967	0.181131	0.155194	0.206663	0.362636	0.327336	0.346833	0.328335	0.638511	0.161599	0.301258	0.423671	0.377683	0.470663	0.42995	0.522517	0.470203	0.44967	0.339467	0.409091	0.197216	0.39695	0.381576	0.507757	0.465243	0.3079	0.103395	0.266681	0.193352	0.492672	0.272423	0.471764	0.36963	0.345876	0.440867	Y	0.354013		TraesCS2D02G249800	HORVU.MOREX.r3.1HG0014590	Os07g0162100	Zm00001eb117280, Zm00001eb300560, Zm00001eb300570
TraesCS2B02G269400	30.5064	33.7533	21.4385	27.7704	28.6709	26.7188	28.4333	26.8811	19.1977	25.2119	19.1024	25.2561	25.2401	26.1767	20.4533	23.5531	21.4074	25.9601	29.6417	26.8666	24.0693	22.731	27.5018	24.7991	22.249	25.0127	21.4626	26.7793	30.4892	25.9494	25.6101	29.6192	26.7424	24.4465	28.5936	29.6946	28.7809	27.2623	25.0495	20.9984	26.4134	25.0395	24.4982	24.1809	27.4274	27.8588	Y	1		TraesCS2A02G247800, TraesCS2D02G249600	HORVU.MOREX.r3.2HG0150100		Zm00001eb240760
TraesCS2B02G269500	1.97912	1.47665	1.58002	0.750029	1.87689	1.27294	1.68704	0.660795	1.26557	1.67207	1.17216	1.56596	1.6058	2.58258	1.04498	1.53873	1.2723	1.74101	1.20742	1.57588	1.48567	0.83089	0.876888	1.73381	1.58151	0.651043	1.02193	1.718	0.401274	1.92852	1.95429	1.51695	0.788593	1.55164	1.86723	1.58634	1.0401	1.78077	1.83984	1.27213	1.65844	1.3218	1.29958	1.07191	1.64586	1.25285	Y	1
TraesCS2B02G269600	13.5872	14.3507	12.6349	14.2854	13.6873	14.0582	13.2259	14.5449	15.358	13.5699	12.5837	15.6099	14.6112	15.3263	13.3468	11.783	14.9457	15.079	16.4483	15.5202	14.2408	16.0312	15.9302	15.7667	13.7658	14.5077	15.1134	18.3135	15.5812	15.4301	14.1879	14.9749	15.3351	13.9257	14.7104	14.5462	14.3098	13.2838	14.0723	13.9749	15.2996	15.2116	15.7807	15.4352	14.7192	14.9537	Y	0.953868		TraesCS2A02G245700, TraesCS2D02G236200	HORVU.MOREX.r3.2HG0148280	Os07g0209800	Zm00001eb095290, Zm00001eb303220
TraesCS2B02G269700	4.35039	6.19043	2.8477	3.67934	3.07611	3.62289	2.78337	4.26395	3.24277	4.20286	2.89136	5.31714	3.01917	4.56099	3.404	4.15591	3.63283	4.60088	4.59946	4.05659	4.19507	3.08348	3.99967	3.87494	4.81538	2.82945	2.95547	3.50136	3.81175	2.97158	3.56016	4.07038	3.18765	3.83355	3.79696	3.44354	4.43915	3.26439	4.55922	3.13932	4.32873	4.14245	3.81797	3.26262	3.57976	3.58913	Y	0.722494		TraesCS2A02G239500, TraesCS2D02G244500	HORVU.MOREX.r3.2HG0149860	Os07g0213300	Zm00001eb325040
TraesCS2B02G269900	0	0.157306	0	0	0	0	0	0	0.288901	0	0.0713052	0.143211	0	0	0.0759006	0	0	0	0.160782	0.150083	0	0	0	0.0912571	0	0	0.153523	0.184428	0	0	0	0.0724311	0	0	1.66792e-08	0	0.0393265	0	0.0358028	0.109027	0.0750415	0.053594	0.0844878	0.030419	0.0181078	4.1698e-09	Y	1		TraesCS5D02G172600
TraesCS2B02G270000	47.0006	61.5462	37.8891	59.0646	34.2501	42.6457	33.1116	44.281	34.7681	42.2149	33.3767	40.9607	35.8757	46.078	39.8076	49.8892	38.1944	46.0417	35.6598	49.7001	32.6007	35.7605	37.6298	31.9679	36.5473	42.0677	37.408	35.1703	39.6657	41.3155	39.4712	45.0267	38.6104	44.1617	41.9994	46.1842	51.8844	38.0628	44.7857	35.957	47.8709	35.4849	36.6888	36.5987	44.172	39.9367	Y	0.14347		TraesCS2A02G247700, TraesCS2D02G248000	HORVU.MOREX.r3.2HG0149130		Zm00001eb060380, Zm00001eb213140
TraesCS2B02G270100	5.11929	7.82893	7.08372	8.86753	5.99521	8.52981	7.53569	9.39577	7.38709	9.85082	7.41741	10.8774	7.2123	9.87982	8.13652	9.53321	6.92231	9.07882	5.37389	7.74539	5.95	7.94248	9.23992	7.92715	12.2519	7.79813	8.76271	6.95359	10.8964	9.62715	10.7317	10.5044	10.2316	11.3041	10.3148	9.98541	8.65551	6.43348	10.0353	7.53833	8.41211	6.08207	9.30202	7.88925	10.3553	10.5436	Y	0.0879154		TraesCS2D02G248200, TraesCS2A02G243400	HORVU.MOREX.r3.2HG0151770	Os07g0166700	Zm00001eb300880
TraesCS2B02G270200	92.6615	75.9479	111.817	84.8226	111.795	94.9214	114.869	94.907	132.218	114.089	126.158	100.147	123.033	113.131	141.438	110.667	125.406	119.049	118.326	107.3	128.057	125.795	114.287	135.592	107.745	127.271	129.073	105.65	106.497	107.266	100.842	101.94	103.858	96.6121	109.13	98.4297	87.6497	107.786	109.508	130.712	113.174	123.93	114.189	129.553	101.062	105.082	Y	1.95412e-09	DE_centralbasal	TraesCS2A02G243500, TraesCS2D02G248300	HORVU.MOREX.r3.2HG0149820		Zm00001eb117150, Zm00001eb300870
TraesCS2B02G270300	15.5452	26.5957	12.0221	21.9965	8.92312	20.256	12.7277	30.6536	24.0718	39.2422	26.1682	39.7244	23.8513	34.9199	25.795	33.1024	37.6028	71.8471	39.3236	57.9461	30.0109	23.019	48.1378	23.6103	70.6826	22.3069	30.9905	28.9674	39.082	30.4324	41.4602	46.9149	32.8525	75.7688	40.9084	67.3445	24.8755	12.3045	36.7472	24.9716	64.8966	35.6458	44.6946	22.9787	55.1151	38.5758	Y	4.38921e-05	DE_centralbasal	TraesCS2A02G247300, TraesCS2D02G248400	HORVU.MOREX.r3.2HG0150570	Os01g0501800	Zm00001eb226060, Zm00001eb273380
TraesCS2B02G270400	7.98047	11.1873	7.50023	10.9548	7.67286	9.30123	8.22949	11.2858	7.56495	10.7933	7.01487	13.0221	8.24722	10.3815	7.83552	10.5324	9.17404	10.0531	12.8876	11.4998	10.8706	9.7505	9.29295	10.3761	10.7866	10.0363	9.33058	10.6828	8.76812	7.69109	10.6625	8.99913	8.37885	8.25886	10.0821	8.69477	10.6823	7.84576	11.1823	7.66564	10.7765	10.9774	10.0232	10.0543	8.41096	9.47289	Y	2.2324e-05	DE_centralbasal	TraesCS2A02G246100, TraesCS2D02G248500	HORVU.MOREX.r3.2HG0150710	Os07g0165200	Zm00001eb153510, Zm00001eb188870, Zm00001eb190210, Zm00001eb196450, Zm00001eb300770
TraesCS2B02G270500	5.58291	5.44081	5.3083	5.07047	4.09972	4.13365	4.89327	3.13336	4.02254	4.26891	6.08702	5.18715	4.62511	4.67024	4.87654	4.1581	4.16449	5.3189	4.48542	3.96512	4.94417	4.97576	4.97141	4.47695	4.57376	6.2044	4.75981	5.77135	5.58464	5.98042	6.14278	5.38304	6.28067	5.58995	5.92131	5.27455	4.44457	4.97105	4.5711	4.9028	4.64201	4.53136	5.01908	5.21904	5.55699	5.98235	Y	0.277511		TraesCS2A02G246200, TraesCS2D02G248600	HORVU.MOREX.r3.2HG0150730	Os07g0165000	Zm00001eb300750
TraesCS2B02G270600	2.43418	2.76272	1.70279	2.80783	1.48989	2.50771	1.78486	2.659	1.57067	2.77647	1.91516	3.45915	1.86085	3.09081	2.35133	2.68638	2.31722	2.52975	2.50957	2.88059	2.86039	1.64783	2.67526	2.62042	2.8105	1.80147	2.29146	2.67429	2.35874	2.21529	2.71907	2.45754	2.13513	2.13553	2.38257	2.05922	2.68431	1.85293	3.0032	1.9245	2.70517	2.56239	2.61288	2.02324	2.2169	2.39888	Y	0.00408129		TraesCS2D02G248700, TraesCS2A02G246300	HORVU.MOREX.r3.2HG0150820	Os07g0164900	Zm00001eb300740
TraesCS2B02G270700	9.58888	9.54814	7.20495	9.50793	6.42348	7.74915	5.81168	7.23337	7.13983	10.3624	7.72557	10.0904	7.32005	9.55166	8.90281	10.0032	7.19226	7.9021	9.44938	10.0153	8.57442	7.77985	6.59137	6.72907	8.10453	5.73931	8.00201	7.28056	8.33922	7.91606	7.53172	7.44931	7.04747	6.97521	7.55036	7.32367	8.50965	7.25725	10.0019	7.77206	8.9587	8.40535	7.49462	6.74941	7.41606	7.61719	Y	1		TraesCS2A02G246400, TraesCS2D02G248800
TraesCS2B02G270800	0	0	0	0	0	0	0	0	0	0	0	0	0	0	0	0	0	0	0	0	0	0	0	0	0	0	0	0	0	0	0	0	0	0	0	0	0	0	0	0	0	0	0	0	0	0				TraesCS4D02G043600, TraesCS6A02G194100		gene-rps8
TraesCS2B02G270900	0	0	0	0	0	0	0	0	0	0	0	0	0	0	0	0	0	0	0	0	0	0	0	0	0	0	0	0	0	0	0	0	0	0	0	0	0	0	0	0	0	0	0	0	0	0						gene-rpl14
TraesCS2B02G271000	1.6771	1.90448	1.57634	2.65689	1.78671	2.40599	1.86307	2.49477	2.62843	1.78606	2.63765	2.88607	2.61135	3.23319	2.90657	2.31164	2.23749	3.40355	2.14179	3.24102	3.4494	2.56003	3.37454	3.39908	3.84275	3.08865	2.6914	3.12331	1.51295	2.04046	1.48264	2.20157	2.31119	2.62731	2.15328	1.78375	2.36553	1.72581	2.55424	2.696	3.32228	2.60956	3.258	3.01592	2.16327	1.86502	Y	1		TraesCS2D02G251300, TraesCS2A02G249900	HORVU.MOREX.r3.2HG0152140	Os07g0155100	Zm00001eb300250
TraesCS2B02G271100	5.6996	5.89222	4.0197	5.01159	3.59592	3.72847	4.80892	4.47862	6.20028	5.48945	5.43259	4.62774	6.02138	4.92588	4.71715	5.25055	4.57329	3.84753	4.50213	4.40669	4.86263	3.77012	5.05598	4.65564	4.78581	4.34193	5.32609	5.15785	5.25924	5.62957	5.1766	5.5336	5.1581	5.08494	4.97406	3.71119	4.77773	4.53104	5.07341	5.59285	4.12711	4.64602	5.08143	4.2559	4.98982	5.142	Y	0.432404		TraesCS2D02G251200, TraesCS2A02G249800	HORVU.MOREX.r3.2HG0152150	Os07g0155200	Zm00001eb117470
TraesCS2B02G271200	4.49015	4.08346	4.63304	4.11475	4.02369	3.75785	4.4569	3.62614	4.69728	3.85583	5.04102	3.75518	3.80971	4.20518	4.32112	3.67239	4.1239	3.56148	4.83288	3.56883	5.51059	4.5643	4.40812	5.77605	4.30942	4.50989	4.32414	4.46782	6.40017	5.68608	5.96216	5.95281	5.06871	4.57932	6.43643	6.27284	3.89555	4.40095	3.87215	4.46728	3.56515	4.82246	4.37737	4.95008	5.62276	5.96687	Y	8.85851e-05	DE_centralbasal	TraesCS2A02G249700, TraesCS2D02G251100	HORVU.MOREX.r3.2HG0152160	Os07g0157900, Os07g0158200	Zm00001eb002330, Zm00001eb083350, Zm00001eb117460, Zm00001eb324820, Zm00001eb419840
TraesCS2B02G271300	3.4103	4.32386	3.95229	5.18022	3.91743	5.7645	4.44133	5.68277	4.66961	6.84559	6.67083	6.28093	4.72481	6.3342	4.96302	5.89154	4.48623	7.6414	5.02289	6.60853	4.5485	4.44837	5.05407	4.59658	7.91749	3.92362	5.88436	4.55513	5.1048	3.6068	6.08474	4.69242	4.54482	5.469	5.19323	6.17524	5.23784	3.93034	6.33807	5.25707	7.12496	4.68587	5.85276	4.32286	4.98587	5.2319	Y	0.447617		TraesCS2D02G251000, TraesCS2A02G249600	HORVU.MOREX.r3.2HG0152170	Os07g0158300	Zm00001eb300260
TraesCS2B02G271400	3.09116	3.80187	6.12514	5.03148	5.11467	3.75695	4.31609	3.10908	4.05157	3.87533	4.22912	3.3169	3.81251	3.86847	4.45128	3.95717	4.9361	5.29228	4.57798	5.41563	4.2037	3.30055	5.52793	4.8967	5.15135	4.60233	4.66028	4.63164	3.77434	4.51118	4.43761	4.67875	3.57965	4.82053	5.04319	3.50375	3.92484	4.66176	3.75447	4.13612	5.35396	4.57259	4.9928	4.26653	4.37855	4.2087	Y	0.377598		TraesCS2A02G249500	HORVU.MOREX.r3.2HG0152180	Os07g0158400	Zm00001eb300270
TraesCS2B02G271500	2.1341	5.53299	1.86189	2.52371	1.59646	2.32913	2.77955	3.9003	2.98338	3.83634	2.06428	3.68766	1.64825	3.47427	2.36914	2.61353	6.612	6.08133	5.32296	4.9994	8.57696	6.83317	4.56003	5.98914	4.56204	3.17388	3.75093	5.13025	1.68439	1.47279	0.928272	2.94037	1.2124	2.36487	0.81399	1.77056	3.57153	2.093	3.40295	2.26626	5.54036	6.83731	4.50081	5.33206	2.13715	1.15976	Y	0.0404498		TraesCS2A02G249400, TraesCS2D02G250900	HORVU.MOREX.r3.2HG0152230	Os07g0158800	Zm00001eb300280
TraesCS2B02G271600	17.9986	10.5217	28.0949	12.5967	25.2555	15.9327	24.2117	12.5599	27.644	18.1369	20.276	13.9904	26.8061	17.0622	26.7529	16.216	14.7523	16.0796	13.4986	23.5099	10.9132	11.3158	11.4584	9.98715	8.53928	12.732	10.6434	13.7161	8.71529	11.0926	10.3047	10.8128	12.5659	9.8467	11.441	8.37101	12.9027	23.8902	16.3514	25.3697	19.7948	13.0547	11.0893	11.345	10.0308	10.7567	Y	1.04057e-10	DE_centralbasal	TraesCS2A02G251700, TraesCS2D02G252500	HORVU.MOREX.r3.2HG0153120	Os07g0151100	Zm00001eb300050
TraesCS2B02G271700	1.49102	1.74792	1.34855	1.55207	1.25322	1.28341	1.34707	1.23002	0.699716	1.20263	0.709641	0.838171	1.54933	1.06439	2.17184	1.43186	0.879513	1.14582	0.987357	0.846086	1.05666	1.26925	0.937128	1.49434	0.976436	0.723598	0.99232	1.26861	0.866355	0.831091	0.817287	0.600839	0.646813	0.67604	0.843254	0.673604	1.45335	1.35996	1.13426	1.28263	0.995953	0.97451	1.04362	1.1624	0.695393	0.793427	Y	1		TraesCS2A02G251800, TraesCS2D02G252600	HORVU.MOREX.r3.2HG0153230	Os07g0150700	Zm00001eb300010
TraesCS2B02G271800	11.8842	18.2842	8.91188	14.087	9.84835	13.3389	10.6191	13.7443	10.8188	15.4054	10.7906	18.463	11.1283	14.3335	12.8874	15.9497	11.3161	14.0166	14.4515	14.4387	13.8117	11.7489	11.0874	11.5073	13.0528	10.3883	12.1345	13.0519	15.6706	12.1641	13.7104	13.8369	13.3076	12.8154	14.2973	13.9405	14.8636	10.3159	16.0379	11.4063	14.2277	13.1931	12.3316	11.2148	13.1892	14.2465	Y	2.73597e-05	DE_centralbasal	TraesCS2D02G252700, TraesCS2A02G251900	HORVU.MOREX.r3.2HG0153250	Os07g0150500	Zm00001eb300000
TraesCS2B02G271900	8.15287	12.6483	7.55379	9.02441	7.58444	9.73843	7.21028	10.4912	6.62798	10.2163	7.28845	12.1285	7.13635	9.51505	10.0467	10.287	7.65376	8.51273	10.5832	10.0258	8.75102	8.76451	8.17065	7.57959	8.30283	7.53632	8.26979	8.78309	12.2059	10.0332	12.0933	10.4891	9.30824	9.63814	11.7184	10.4197	10.4756	7.62535	10.5367	7.77487	9.26924	8.996	8.38159	7.96014	10.145	11.3315	Y	0.109999		TraesCS2D02G252800	HORVU.MOREX.r3.2HG0153260	Os07g0150100	Zm00001eb117590
TraesCS2B02G272000	1.58678	1.36164	1.79198	1.2363	1.40142	1.45069	1.71645	1.51996	1.35454	1.08266	1.3767	1.47137	1.36989	1.05992	1.35212	1.26188	1.17566	1.0078	1.523	0.922274	1.9016	1.58222	1.46593	2.32172	1.42502	1.64875	1.43761	1.81338	1.7092	1.04483	1.23104	1.11394	1.28889	1.12208	1.19523	1.19742	1.39215	1.62416	1.21896	1.36331	0.965037	1.53342	1.53548	1.8509	1.11957	1.35609	Y	9.54285e-05	DE_centralbasal	TraesCS2D02G252900, TraesCS2A02G252200	HORVU.MOREX.r3.2HG0153360	Os12g0130900	Zm00001eb117600
TraesCS2B02G272100	0.436843	0.494856	0.312373	0.672268	0.314531	0.904656	0.715708	0.819095	0.309857	0.96995	0.716137	0.648184	0.520707	0.871097	0.465204	0.216081	0.571472	0.403433	0.333437	0.370943	0.710195	0.748696	0.899963	0.699366	0.438172	0.404749	0.587175	0.851776	1.50753	0.614947	1.26572	0.585065	1.09423	1.16493	1.3569	0.610115	0.722719	0.444864	0.676328	0.502976	0.387188	0.538368	0.694271	0.617604	0.743764	1.3061	Y	0.705587		TraesCS2D02G253000, TraesCS2A02G252300	HORVU.MOREX.r3.2HG0153370	Os07g0149900
TraesCS2B02G272200	0.425576	0.570071	0.212987	0.728899	0.303159	0.320339	0.308467	0.421807	0.377449	0.816364	0.412226	0.713263	0.465825	0.406653	0.603166	1.05996	0.621499	0.691969	0.737699	0.849421	0.813198	0.804478	0.73651	1.26016	0.836129	0.747167	1.4383	1.31974	0.914355	1.64148	0.905643	1.23177	1.2866	1.00406	1.10123	0.931917	0.510279	0.312547	0.749059	0.464667	0.770695	0.724132	1.08267	0.937268	1.2023	1.05196	Y	1		TraesCS2D02G253100, TraesCS2A02G252400	HORVU.MOREX.r3.2HG0153380		Zm00001eb049730
TraesCS2B02G272300	19.2022	28.0773	23.3383	46.257	19.5035	52.9886	27.0445	80.1761	42.6162	76.2038	37.3016	72.2889	47.4705	63.5978	41.5349	63.7289	35.265	124.665	36.085	107.163	24.7953	26.9316	84.378	20.7854	122.859	33.5882	39.7459	29.7789	29.431	26.6682	38.2539	59.6768	31.9562	112.876	35.5659	87.8453	51.8747	22.2721	68.9548	42.2308	115.914	32.0484	69.1904	27.1017	71.7666	33.8017	Y	2.63591e-06	DE_centralbasal	TraesCS2A02G252600, TraesCS2D02G253200		Os07g0148900	Zm00001eb299990
TraesCS2B02G272400	10.3702	9.40961	8.50092	7.6812	8.67636	7.36338	8.95872	8.02975	8.8266	8.74944	8.37534	9.21766	8.72813	8.38199	9.97511	9.08747	7.66731	6.99255	9.06153	7.32108	9.38087	8.16574	7.70563	8.61051	7.35867	7.43302	8.25073	8.80456	11.5013	9.1469	10.9281	10.5907	8.22017	8.72755	10.71	7.56295	8.12098	9.12655	8.85914	8.9763	7.15681	8.70324	8.0299	8.06976	9.00703	10.3399	Y	7.23105e-06	DE_centralbasal	TraesCS2A02G252700, TraesCS2D02G253300	HORVU.MOREX.r3.2HG0153420		Zm00001eb299970
TraesCS2B02G272500	1.81519	2.90334	2.34412	1.85501	1.1799	2.21508	0.916619	1.27138	0.928016	1.29517	1.17732	1.9638	1.07466	1.45034	1.15527	1.63893	0.523043	1.53674	0.356262	2.08784	1.06895	0.556676	1.26694	0.503355	1.59701	0.791941	1.29613	0.985526	0.846221	0.629396	0.601615	0.83471	0.834904	0.584653	0.597978	1.00185	2.0612	1.56396	1.58706	1.08382	1.81229	0.649418	1.2864	0.617324	0.762652	0.720179	Y	0.0235609		TraesCS2A02G252800, TraesCS2D02G253400	HORVU.MOREX.r3.2HG0153470	Os07g0147900	Zm00001eb299960
TraesCS2B02G272600	1.08291	2.35159	0.969412	2.0848	0.985233	1.80312	0.944628	1.57251	0.797377	1.41242	0.744894	2.00123	0.917732	1.52792	0.900787	1.57227	0.936863	1.63658	1.00956	1.57732	1.16464	0.96541	1.07047	1.07346	1.19569	1.01465	0.990543	1.05716	1.30414	0.796004	1.2367	1.261	0.900284	1.46813	0.972541	1.2916	1.95301	0.995546	1.62846	0.840197	1.60695	1.03702	1.07846	1.01784	1.20418	1.10342	Y	1.03997e-09	DE_centralbasal	TraesCS2A02G252900, TraesCS2D02G253500	HORVU.MOREX.r3.2HG0153480	Os07g0147800	Zm00001eb299950, Zm00001eb420620
TraesCS2B02G272700	0.0900262	0.268679	0.0837326	0.149263	0.0198037	0.244976	0.0672353	0.236171	0.0822403	0.455417	0.0811927	0.672659	0.164828	0.497578	0.194457	0.34539	0.0920384	0.768262	0.137308	0.640853	0.0939118	0.230972	0.312666	0.252712	0.284308	0.549985	0.389002	0.380372	0.0626832	0.263647	0.149695	0.266633	0.0484397	0.194622	0.231645	0.291844	0.224772	0.0651994	0.492761	0.13068	0.704557	0.107753	0.341587	0.344556	0.254186	0.123116	Y	1.07491e-07	DE_centralbasal	TraesCS2D02G253600, TraesCS2A02G253000	HORVU.MOREX.r3.2HG0153490	Os07g0147700	Zm00001eb058170, Zm00001eb299940
TraesCS2B02G272800	1.26766	0.980796	1.02781	1.25614	1.04278	1.05381	1.23467	1.044	1.24384	1.07494	1.10917	1.4422	1.17571	1.19356	1.1778	1.22548	1.01478	1.23726	1.14048	1.41972	1.39654	0.970114	1.0143	1.14741	0.97271	0.94003	1.33456	0.939869	1.33175	0.845941	1.29147	1.19216	1.18797	0.938762	1.3412	1.1022	1.08369	1.14323	1.23405	1.17663	1.32849	1.18393	1.06536	1.01918	1.01977	1.2881	Y	0.150611		TraesCS2A02G253200, TraesCS2D02G253800	HORVU.MOREX.r3.2HG0153630	Os07g0147600	Zm00001eb299910
TraesCS2B02G272900	0	0.0302114	0	0	0.106881	0.0601005	0	0.0297735	0.0277409	0.0614496	0	0	0	0	0.0395176	0.0314811	0	0	0	0	0	0	0	0	0.0885254	0.028543	0	0	0	0	0	0	0.0497749	0.0253306	0	0	0.0300213	0.0267204	0.0232327	0.0168146	0	0	0.0221313	0.00951433	0.00633265	0.0124437		1		TraesCS2D02G253900, TraesCS2A02G253100		Os07g0147550
TraesCS2B02G273000	19.5759	27.0105	17.44	29.3479	17.951	23.1557	17.4769	23.319	19.8014	35.8174	18.805	29.6849	21.4928	26.531	24.2652	33.2711	22.8095	22.8295	26.6922	27.9771	33.3313	19.7328	27.5078	25.8265	29.59	21.4301	27.6717	24.4643	24.3012	25.4796	25.5844	25.2111	21.3292	29.2167	19.492	21.2669	25.7083	18.1109	31.3261	21.0911	25.4033	27.611	27.3085	22.3298	25.2936	22.6767	Y	0.0121803
TraesCS2B02G273100	17.0109	18.1419	16.9322	17.8014	17.5884	17.6874	19.7419	16.7972	19.756	24.6253	20.0886	25.1038	20.7481	21.9756	22.5241	25.5244	21.6705	19.6549	22.8956	19.705	25.257	26.5606	23.7175	27.8655	23.8757	22.7359	22.6776	22.8237	23.0971	24.0343	23.0321	24.1141	21.6698	24.0056	24.4001	22.5469	17.607	17.8183	24.3073	20.7792	19.6799	23.2744	23.2736	25.7207	23.6752	23.0498	Y	0.00117945		TraesCS2A02G253500, TraesCS2D02G254000	HORVU.MOREX.r3.2HG0153670	Os07g0145400	Zm00001eb117610
TraesCS2B02G273200	5.70257	4.98237	5.23602	4.00877	4.03141	4.17829	4.15908	4.09349	5.91951	5.5593	5.41316	5.38934	6.67898	5.24725	5.89515	5.64034	5.84342	5.19554	5.25636	4.60106	5.47496	4.92665	4.54953	5.22243	3.97252	5.03257	4.90574	6.8388	6.55768	6.93511	7.73392	5.55658	6.77147	6.1093	6.13413	5.87361	4.31573	4.78227	5.45906	5.9767	4.8983	5.52491	5.06665	5.06055	6.11865	6.7993	Y	0.00493549		TraesCS2D02G254100	HORVU.MOREX.r3.2HG0153680
TraesCS2B02G273300	3.26066	4.30291	3.15416	5.03602	2.79609	3.85173	3.52702	4.50202	3.83843	4.68536	3.35658	4.73571	3.70746	3.88295	4.48163	4.62298	3.47912	3.97631	4.49254	4.55309	4.43245	3.34138	3.3255	2.83805	3.4743	2.86635	3.33579	3.27219	5.12882	4.75581	3.97776	4.06816	3.72911	4.28842	4.60471	4.37408	4.42317	3.18448	4.48175	3.84603	4.2647	4.1347	3.35194	3.01526	4.37162	4.3601	Y	1		TraesCS2D02G254200, TraesCS2A02G253700	HORVU.MOREX.r3.2HG0153740	Os07g0143700	Zm00001eb029750, Zm00001eb164280, Zm00001eb270260, Zm00001eb299860, Zm00001eb338090
TraesCS2B02G273400	5.5838	9.59992	5.7148	10.2876	4.40536	5.19445	3.94239	9.3431	4.11173	7.98087	7.89726	9.13861	5.65915	7.69561	5.07175	6.72156	5.20136	9.13083	5.08778	8.96376	5.99781	4.0253	7.11553	5.18314	9.45417	4.34995	6.40077	5.90388	3.70901	4.65179	3.42311	6.03951	4.265	8.99316	4.16087	7.31038	8.60627	4.91159	7.88416	5.68497	9.0473	5.42898	7.21859	4.51946	6.74871	3.8895	Y	1.83662e-05	DE_centralbasal	TraesCS2D02G254300, TraesCS2A02G253800	HORVU.MOREX.r3.2HG0153750	Os07g0143600
TraesCS2B02G273500	0.752395	0.871035	0.671872	1.31006	0.777289	1.15072	1.01026	1.10599	1.11516	1.35398	1.10542	1.49143	1.0341	1.54162	1.00427	1.27385	0.739141	1.27619	0.95174	1.60335	1.51814	0.597627	1.15578	1.27494	1.66575	0.910654	0.785135	1.17477	0.809506	0.892425	1.30561	0.955042	0.844492	1.33583	1.05475	0.529191	1.10945	0.802954	1.41522	1.06474	1.43977	1.06967	1.19536	0.92774	0.928122	1.00359	Y	1		TraesCS2A02G253900, TraesCS2D02G254400	HORVU.MOREX.r3.2HG0153790	Os07g0143200
TraesCS2B02G273600	0.88808	1.24144	1.20341	1.21164	1.31349	1.28204	1.33187	0.833084	1.0128	1.06862	1.09014	1.20422	1.01988	0.937451	1.08394	1.42754	1.32209	1.21212	1.33629	1.0463	1.47048	1.26277	1.06626	1.27464	1.0527	1.3234	1.16099	1.12308	0.857275	0.755631	1.61235	1.21237	1.21788	0.911422	1.22689	0.878388	1.14205	1.18421	1.15946	1.05169	1.12921	1.37629	1.10076	1.28694	0.939453	1.2286	Y	0.312632		TraesCS2D02G229300, TraesCS2A02G223300	HORVU.MOREX.r3.2HG0141470	Os07g0513200	Zm00001eb105880
TraesCS2B02G273700	9.50959	7.4285	10.3649	11.0546	9.81041	9.25671	10.701	9.06505	10.3588	9.43818	11.5237	8.80666	9.94368	8.49508	8.85142	9.49484	8.54281	9.83065	8.95005	8.16963	10.3621	10.8477	8.82496	10.1186	11.4336	11.9957	10.6851	11.5337	11.5253	12.208	11.3678	11.6654	10.0019	10.4242	11.6537	8.97498	9.20121	10.0965	9.05869	10.1694	9.00014	9.28499	10.6193	10.9873	10.8181	11.1372	Y	0.05317		TraesCS2D02G229400, TraesCS2A02G223400		Os01g0708600	Zm00001eb271220
TraesCS2B02G273800	5.37931	8.21676	5.56728	6.52537	4.62334	6.56538	5.25143	5.42004	4.22374	5.78848	3.93844	6.56558	5.19474	4.61429	4.47445	5.92519	5.20524	4.92248	5.8103	5.75374	6.49042	4.92873	5.82952	5.12584	5.6484	4.604	5.4011	6.30645	5.03958	5.32781	5.26992	5.24502	4.63562	5.16554	4.94822	4.92443	6.68189	5.20534	5.72338	4.45784	5.33811	5.83532	5.79637	4.88619	5.1657	4.97333	Y	0.831468		TraesCS2D02G229500, TraesCS2A02G223500	HORVU.MOREX.r3.2HG0141480	Os07g0513100	Zm00001eb322610
TraesCS2B02G273900	4.41681	4.68879	3.77967	4.13108	3.31062	4.47479	3.79571	8.11003	4.64974	6.09211	5.79549	8.15232	4.20372	6.23537	4.65837	7.45258	6.53796	11.856	7.58772	8.84443	4.75689	7.65227	14.2507	5.84835	18.9399	8.52076	8.98255	5.42448	9.23781	4.90433	9.67119	7.94033	6.1343	13.0154	7.03853	9.82176	5.35117	3.8257	6.98309	4.82683	10.3502	6.29419	11.8994	7.34046	8.92046	8.02046	Y	0.47553		TraesCS2A02G223600, TraesCS2D02G229600	HORVU.MOREX.r3.2HG0141490	Os07g0513000	Zm00001eb105860, Zm00001eb322600
TraesCS2B02G274000	0	0	0	0	0	0	0	0	0	0	0	0	0	0	0	0	0	0	0	0	0	0	0	0	0	0	0	0	0	0	0	0	0	0	0	0	0	0	0	0	0	0	0	0	0	0				TraesCS2D02G229700, TraesCS2A02G223700		Os03g0144500	Zm00001eb003630
TraesCS2B02G274100	20.2937	22.5897	24.2733	25.6518	23.0833	24.2732	21.886	24.0297	22.1671	20.5	18.592	22.985	19.9458	22.4384	19.3365	21.8744	17.4113	17.839	20.3996	20.8299	17.7649	13.9568	17.3827	15.7128	19.2452	15.7662	15.9846	15.9073	17.7262	15.8539	14.995	17.5688	17.6767	19.1878	15.9321	17.5927	24.1361	22.3841	21.9494	20.0103	19.3344	18.5253	17.13	15.1453	17.5508	16.5825	Y	1		TraesCS2D02G229800, TraesCS2A02G223800	HORVU.MOREX.r3.2HG0141530	Os02g0461900	Zm00001eb180540, Zm00001eb236700
TraesCS2B02G274200	33.29	35.8167	30.7125	39.394	33.7429	38.0545	29.3824	36.4631	29.3596	37.81	24.3713	33.7116	32.6921	39.4322	33.4052	32.221	28.3489	36.7928	35.1632	39.9748	28.2087	29.7214	29.5472	27.0401	32.3531	34.6024	33.06	25.7314	27.9548	29.2449	23.1912	26.4991	25.0931	26.2866	23.8754	29.8468	37.4321	31.7819	35.7937	29.957	38.3838	30.5736	30.1729	30.4546	27.9693	25.0286	Y	1		TraesCS2D02G229900, TraesCS2A02G224000	HORVU.MOREX.r3.2HG0141620	Os07g0512200	Zm00001eb105850
TraesCS2B02G274300	13.2283	11.3906	14.4345	12.1346	14.4669	14.5019	16.631	13.8326	12.9706	13.3466	12.2386	12.917	12.9209	13.7424	14.2605	15.0023	17.9233	15.0908	16.0779	13.8751	16.637	20.4228	17.5835	18.2899	15.2899	15.5272	17.7115	13.788	11.707	13.9	11.6981	12.9882	11.7473	12.5407	11.103	11.0195	12.9649	14.6902	13.7521	13.0976	14.4829	16.8794	16.0932	18.08	12.6121	11.5639	Y	0.015822		TraesCS2A02G224100, TraesCS2D02G230400	HORVU.MOREX.r3.2HG0141660	Os07g0512100	Zm00001eb322560
TraesCS2B02G274400	10.815	12.6391	8.78883	9.90021	9.56558	8.82167	9.25508	10.2584	7.20761	8.95226	7.80198	11.4029	8.80996	9.46845	8.16232	10.5561	7.6766	7.86	9.47682	8.11483	8.99956	8.70998	8.84181	8.82754	9.21397	6.50821	8.82088	8.44993	8.76076	8.53683	8.19631	8.29343	7.987	7.97382	8.89227	8.028	10.4048	9.60612	10.0949	7.99547	7.98742	8.71766	8.83165	8.01524	8.20802	8.45908	Y	1		TraesCS2A02G224200, TraesCS2D02G230500	HORVU.MOREX.r3.2HG0141710		Zm00001eb105830, Zm00001eb322530
TraesCS2B02G274500	7.42887	5.16886	6.20216	4.84577	7.43794	5.36409	7.35934	4.55899	7.14839	4.82125	5.84034	5.81249	6.14652	4.95947	6.90633	6.03764	5.15393	3.8176	6.10785	4.09602	6.83955	5.25606	4.92995	5.99149	4.62089	4.5133	4.86285	6.27411	5.83504	4.29482	4.80526	4.86372	5.09594	4.03474	5.31174	4.37315	4.98443	7.10708	5.40771	6.51039	3.95681	6.03378	5.17195	5.25362	4.39161	5.26199	Y	2.49847e-18	DE_centralbasal	TraesCS2D02G230600, TraesCS2A02G224300	HORVU.MOREX.r3.2HG0141740	Os07g0511500	Zm00001eb092190, Zm00001eb178800, Zm00001eb238880
TraesCS2B02G274700	7.14165	8.73178	6.7865	7.71169	6.36375	7.02608	6.21417	7.14321	6.05133	6.97187	5.89103	8.22656	7.45643	7.18179	6.30244	7.2892	5.987	6.59238	6.46151	6.81548	6.56033	5.97473	7.22356	6.92675	7.41459	5.27724	5.85019	7.26619	6.08638	5.31356	4.8845	5.97172	6.43264	5.8409	6.07442	6.92899	7.65319	6.62652	7.41735	6.42531	6.70393	6.33628	6.93863	6.05957	6.01379	5.86949	Y	1		TraesCS2D02G230700, TraesCS2A02G224500	HORVU.MOREX.r3.2HG0141880	Os07g0511000	Zm00001eb322480
TraesCS2B02G274800	14.5885	10.9678	14.8498	15.1679	15.1882	15.9273	15.442	15.2074	15.4494	16.1338	19.4366	17.3236	16.8007	16.3697	17.2484	18.0691	12.3237	13.5707	13.2903	11.3966	14.1374	8.60476	13.1994	9.96836	18.1075	7.56608	14.0603	7.6536	6.3052	7.23244	6.23738	8.45833	5.55429	9.43138	5.79724	7.64299	14.3176	15.0171	16.974	17.2338	12.4836	13.2505	13.2552	8.71307	8.19129	5.97353	Y	0.0172499		TraesCS2D02G230800, TraesCS2A02G224600	HORVU.MOREX.r3.2HG0141900	Os07g0510900	Zm00001eb322470
TraesCS2B02G274900	3.37572	4.26506	3.41348	3.87547	3.23388	5.42774	3.41173	5.45119	4.19169	4.75348	4.64886	5.54356	4.08812	5.18668	5.35284	6.11981	5.81803	4.92057	5.6477	4.60122	5.21757	6.29875	6.77944	7.32127	8.62246	6.3082	5.59421	5.42283	5.06566	5.41976	4.9522	4.90367	4.89005	5.26413	5.02515	5.48328	4.75486	3.3587	5.40088	4.57038	4.76089	5.5611	6.60473	6.64274	5.26771	4.98327	Y	0.42461		TraesCS2A02G224900, TraesCS2D02G230900	HORVU.MOREX.r3.2HG0141980	Os07g0510200	Zm00001eb322450
TraesCS2B02G275000	3.48153	3.70525	3.25815	3.86871	2.78208	3.74413	3.11556	3.6844	3.11426	4.1702	3.77016	4.62749	3.96115	3.68332	3.36617	3.4114	2.98903	3.58171	3.47587	4.30009	4.09536	3.00519	3.17772	3.56551	4.15133	3.18956	3.27125	2.93674	2.70053	3.64606	3.54596	3.52768	3.16266	3.30261	3.07049	2.49988	3.75062	3.15933	3.9731	3.55293	3.9409	3.52009	3.38426	3.25342	3.24406	3.11991	Y	1		TraesCS2D02G231000, TraesCS2A02G225100	HORVU.MOREX.r3.2HG0142000	Os07g0510100	Zm00001eb105810
TraesCS2B02G275100	23.9424	29.3475	31.5248	39.1007	33.5055	39.4896	20.9324	26.5631	13.2343	14.5647	26.2891	34.3618	20.9686	26.6466	12.7202	11.5217	27.7358	15.1143	19.8112	13.7295	35.7717	42.3487	33.5837	74.437	48.5252	42.0142	32.4998	47.7791	16.1423	26.7895	19.6883	25.5088	20.2611	22.736	18.9915	24.0851	33.6252	27.4763	21.7737	18.303	14.4219	27.7729	40.5969	52.9333	24.7798	18.7708	Y	0.222835		TraesCS2D02G231100, TraesCS2A02G225200	HORVU.MOREX.r3.2HG0142030	Os07g0509800	Zm00001eb105800, Zm00001eb322440
TraesCS2B02G275200	0.781658	1.025	0.610691	0.692708	0.979156	1.29452	0.81038	1.074	0.237072	0.834938	0.613276	0.591053	0.719277	0.572956	1.19909	0.824517	0.456387	1.68201	0.946494	0.907235	1.322	1.19627	1.05487	1.03487	0.923578	0.956627	1.18349	0.735308	0.644322	1.60083	0.87015	1.11834	0.906526	0.663957	0.535765	0.636087	1.02156	0.795471	0.705866	0.692179	1.29462	0.908294	0.974311	1.06259	1.0048	0.739191	Y	1		TraesCS2D02G257000, TraesCS2A02G267100	HORVU.MOREX.r3.2HG0154500	Os07g0124000
TraesCS2B02G275300	0.11576	0	0.107667	0	0.101858	0	0	0	0	0	0	0	0	0	0	0	0.21664	0	0	0	0	0.107998	0	0	0	0.1088	0	0	0.429873	0.208621	0	0.4242	0	0.579352	0.496434	0.100071	0	0.0813212	0	0	0	0.0722133	0	0.072266	0.328061	0.231577	Y	0.919736		TraesCS2D02G256900, TraesCS2A02G267200	HORVU.MOREX.r3.2HG0154460
TraesCS2B02G275400	2.82215	2.80628	2.30658	2.37904	1.97365	2.0844	1.84544	3.14948	2.80958	3.29877	2.88237	3.34356	2.38522	3.61471	2.13569	3.63722	2.80729	3.41732	2.62483	2.77162	2.50136	2.49181	1.97352	2.36031	3.27628	1.85206	2.78293	3.12527	3.88378	3.62461	2.27404	2.72379	2.50624	2.9255	3.0224	1.80849	2.6048	2.23696	3.47356	2.55321	3.09447	2.64449	2.7895	2.23473	2.7706	2.92162	Y	1		TraesCS2D02G256800, TraesCS2A02G267300	HORVU.MOREX.r3.2HG0154370	Os07g0124800	Zm00001eb299310
TraesCS2B02G275500	0.341608	0.781627	0.413045	1.61824	0.480935	0.473237	0.408203	0.977632	0.53051	1.58985	0.708605	0.928158	0.919776	2.20003	0.655889	1.34567	1.05486	1.82097	1.07678	1.75086	1.40185	1.08359	2.0881	0.511428	1.98409	1.05952	1.49249	1.85707	0.84593	1.04659	0.811463	1.50218	1.3158	1.45322	0.791089	1.2403	0.962684	0.410948	1.51593	0.703695	1.78591	1.17783	1.85544	0.884846	1.31057	0.941071	Y	0.000840777	DE_centralbasal	TraesCS2A02G266900, TraesCS2D02G257100	HORVU.MOREX.r3.2HG0154530
TraesCS2B02G275600	0.190143	0.567473	0.943203	1.20098	0.390387	1.27266	1.07294	0.604624	0.810594	0.96188	1.25756	0.746234	0.548526	1.34031	0.182538	0.722737	1.12684	0.954449	0.966688	0.601572	0.570939	0.242323	1.0566	0.889583	0.923822	1.13183	0.553824	0.880211	0.647252	0.399786	0.24089	0.522581	0.311655	0.264339	0.597978	0.931447	0.911434	0.649168	0.94279	0.699805	0.77801	0.888156	0.853614	0.754579	0.529538	0.449444	Y	1		TraesCS2D02G257300, TraesCS2A02G266800	HORVU.MOREX.r3.2HG0154550	Os07g0123800	Zm00001eb117890
TraesCS2B02G275700	27.8866	24.7391	23.4056	21.1147	23.7162	19.3135	22.594	20.1288	19.1781	17.1687	18.49	21.4975	19.7046	18.4208	19.2971	18.0146	16.2173	14.1656	18.8003	15.4591	17.2806	15.3427	16.0886	15.6054	15.692	16.3297	14.9479	17.4738	20.0374	15.8112	19.1115	17.1107	18.1432	16.6164	20.2057	15.6546	21.324	24.4006	18.7754	19.1674	14.8123	17.4327	16.0506	15.7593	16.2982	19.3744	Y	8.70382e-15	DE_centralbasal	TraesCS2D02G257400, TraesCS2A02G266700	HORVU.MOREX.r3.2HG0154580	Os07g0123700	Zm00001eb299230
TraesCS2B02G275800	0.699936	2.67489	1.04046	2.72612	1.21408	2.12157	1.42811	2.5567	1.12365	1.57695	1.28215	1.90019	1.44866	1.97153	0.946519	1.29604	1.20923	1.83899	1.51186	1.80816	1.40392	1.88291	1.81521	1.76512	1.71098	2.35292	1.53194	1.46228	4.27886	2.92697	4.00408	3.11414	3.98269	2.47737	4.59703	2.66604	2.51982	1.09565	1.68618	1.20025	1.82357	1.375	1.6301	2.00032	2.79613	4.21567	Y	1.80046e-10	DE_centralbasal	TraesCS2D02G257500, TraesCS2A02G266500	HORVU.MOREX.r3.2HG0154590	Os07g0123400	Zm00001eb299200
TraesCS2B02G275900	5.29067	6.16596	4.3541	5.41667	3.83926	4.86261	4.22952	6.7413	5.6125	6.56874	5.24333	7.43175	6.20445	6.29755	5.69989	6.38436	6.0978	7.5139	6.07158	6.89476	5.59549	5.46555	5.80322	4.31349	6.40321	6.03406	4.87408	6.535	6.1079	5.39069	6.30545	6.83235	5.265	5.23761	6.01114	5.67606	5.79664	4.42839	6.6706	5.69004	7.20433	5.92162	5.90388	5.27103	5.78418	5.92237	Y	1		TraesCS2A02G266200, TraesCS2D02G257600	HORVU.MOREX.r3.2HG0154600	Os07g0123300	Zm00001eb299190
TraesCS2B02G276000	0.246099	0.195416	0.304502	0.68239	0.115229	0.61932	0.130404	0.615464	0.194263	0.331234	0.246221	0.296509	0.2046	0.504607	0.389531	0.596591	0.367618	1.29838	0.651339	2.10043	0.274227	1.06232	1.31554	2.0831	1.24758	1.71335	1.73532	1.68419	1.77112	3.0688	1.10393	1.93263	1.11545	1.55134	1.19996	2.88679	0.528147	0.199058	0.432235	0.258654	1.69941	0.431061	1.49566	1.61959	2.35989	1.29761	Y	0.000448802	DE_centralbasal	TraesCS2D02G257700, TraesCS2A02G266100	HORVU.MOREX.r3.2HG0154630	Os07g0123100	Zm00001eb117910
TraesCS2B02G276100	0	0	0.0243862	0	0.0692114	0.129721	0.0522175	0.0250118	0.287419	0.159162	0.40199	0.0949841	0.126062	0.126013	0.251705	0.163079	0.0490681	0.0519907	0.0266596	0.0995422	0.0524852	0.146767	0.16998	0.0506319	0.152865	0.763923	0.152736	0.0509051	0.340775	0.661526	0.15256	0.0480398	0.130216	0.0437402	0.139663	0.067997	0.0386832	0.0364538	0.13581	0.266794	0.0757664	0.0427376	0.131622	0.320441	0.205326	0.190803	Y	1		TraesCS2D02G257800, TraesCS2A02G266000	HORVU.MOREX.r3.2HG0154660	Os07g0123100	Zm00001eb117910
TraesCS2B02G276200	1.45956	0.635019	1.10571	0.645624	1.24982	0.744391	1.49397	0.854898	1.50694	0.355638	1.75919	1.0216	1.85424	0.912313	1.74763	0.630281	3.45535	1.53997	3.39526	2.25791	3.58341	3.66655	4.07757	4.19056	1.70465	3.51318	3.86856	3.51725	6.00199	7.05143	6.08909	5.46095	6.27598	4.84397	6.51258	4.27243	0.719983	1.32726	0.729958	1.717	1.89894	3.47801	3.29201	3.7901	5.40719	6.21991	Y	3.08826e-11	DE_centralbasal	TraesCS2D02G257900, TraesCS2A02G265000, TraesCS2A02G265900, TraesCS2A02G265800	HORVU.MOREX.r3.2HG0154740, HORVU.MOREX.r3.2HG0154760, HORVU.MOREX.r3.2HG0154790, HORVU.MOREX.r3.2HG0155130
TraesCS2B02G276300	4.67645	6.0342	3.89914	5.27531	3.80323	4.55019	3.60859	4.52825	4.89779	5.71142	2.97885	5.1461	3.84032	4.98848	4.75186	5.26213	4.17713	5.14703	4.47684	4.2871	4.28268	3.41276	3.74626	3.95905	4.23432	3.64103	4.25745	5.29715	2.64897	3.55181	2.88936	3.2012	2.96658	3.89922	2.74615	3.233	5.09699	3.99685	5.27703	4.11721	4.71706	4.31222	4.3838	3.67095	3.47131	2.81277	Y	0.519316		TraesCS2D02G258000, TraesCS2A02G265700	HORVU.MOREX.r3.2HG0155140	Os01g0968700	Zm00001eb139980
TraesCS2B02G276400	2.32602	1.47675	3.22582	1.53178	3.30873	1.37693	3.01274	1.574	2.52291	1.65924	2.3453	1.60575	2.9624	1.5898	3.40404	2.34469	2.41808	1.38809	2.44083	1.41321	2.88617	2.6973	2.31045	2.7995	1.82404	2.66831	1.86808	2.30389	1.66169	1.86456	1.94897	1.92953	1.78009	1.8731	1.86367	1.74034	1.48986	2.96833	1.79987	2.80866	1.40065	2.58169	2.07661	2.7217	1.85188	1.8136	Y	5.54191e-29	DE_centralbasal	TraesCS2A02G265400, TraesCS2A02G265600, TraesCS2D02G258100	HORVU.MOREX.r3.2HG0155180		Zm00001eb043870, Zm00001eb043880
TraesCS2B02G276500	2.59183	2.02039	2.01486	1.68591	2.26355	2.58379	2.71574	2.43557	2.43835	2.75925	1.81419	2.31232	2.7527	2.39837	1.74543	1.68426	2.69674	3.27925	2.71404	3.0291	3.31044	2.9594	2.97365	3.2034	2.65008	2.58142	2.4976	2.68504	3.08853	2.92807	2.42592	2.5339	2.75813	1.98444	2.93635	3.11003	2.18141	2.39649	2.28855	2.18767	3.15417	2.90707	2.70159	2.91474	2.63911	2.80223	Y	1
TraesCS2B02G276600	0.318848	0	0.493449	1.10241	0.558465	0.471023	0.632011	0.403638	0.628111	1.36191	0.477007	1.05383	0.867788	0.254198	1.2186	0.822425	0.395929	0.580612	0.591568	1.4558	0.797087	0	0.146953	0.395915	0.473133	0.0994204	0.410806	0.91669	0.591539	0.667229	1.20611	0.920624	0.304494	0.132352	0.907277	0.182889	0.494268	0.500693	0.873091	0.797876	1.01821	0.594861	0.486895	0.165112	0.475773	0.752355	Y	1			HORVU.MOREX.r3.2HG0155180		Zm00001eb043870, Zm00001eb043880
TraesCS2B02G276700	1.30359	1.17133	1.27113	2.05178	1.57256	1.602	1.95924	1.06304	1.42134	1.25508	1.2136	1.1235	1.47594	1.34524	1.23127	1.39495	1.25916	1.20076	0.97721	1.15746	1.17849	1.58024	1.96676	1.4101	1.26671	1.06712	1.73516	1.79616	1.05406	1.61042	1.21865	1.13093	1.03387	1.28028	1.00988	1.43591	1.47204	1.52663	1.27969	1.33554	1.17911	1.13829	1.6912	1.35249	1.36438	1.07912	Y	1		TraesCS2D02G258200, TraesCS2A02G265300
TraesCS2B02G276900	1.96204	2.98803	1.69796	2.41714	1.38906	2.31298	1.7755	1.44634	1.59471	1.82903	1.28585	2.80305	1.42642	2.2407	1.67556	2.02966	1.89779	1.70321	1.50953	2.50102	1.85194	1.35426	1.97827	1.60268	1.34358	1.07857	1.77893	1.97197	1.48789	1.59714	1.7553	1.88878	1.50259	1.47891	1.60758	1.61695	2.29112	1.70614	2.22561	1.49564	2.10212	1.75309	1.76819	1.34517	1.64544	1.58834	Y	1		TraesCS2D02G258700, TraesCS2A02G265100	HORVU.MOREX.r3.7HG0693880	Os07g0120700	Zm00001eb209640, Zm00001eb209650
TraesCS2B02G277000	0.771371	0.733257	1.56247	0.157669	0.634543	0.655195	0.787198	0.650713	1.33693	0.306605	0.935265	0.656934	1.48813	1.09011	1.64263	0.504838	3.61387	2.66903	3.35013	0.99146	3.77919	3.61507	3.68156	4.35185	1.45506	4.42774	2.64212	3.34146	4.37814	4.57762	5.70854	3.80673	5.53711	3.15892	4.07684	4.14765	0.549208	0.938895	0.639622	1.35074	1.83024	3.58106	2.78005	4.13155	3.92273	4.92516	Y	0.00111875		TraesCS2D02G257900, TraesCS2A02G265000, TraesCS2A02G265900, TraesCS2A02G265800	HORVU.MOREX.r3.2HG0154740, HORVU.MOREX.r3.2HG0154760, HORVU.MOREX.r3.2HG0154790, HORVU.MOREX.r3.2HG0155130
TraesCS2B02G277100	6.49034	7.48219	6.03661	6.2938	6.38279	6.28796	6.27292	7.48439	4.69091	5.83265	6.14618	6.3968	5.13842	6.17905	6.33856	5.52104	6.30542	7.11629	6.84906	6.68565	7.41325	7.03468	5.83422	6.94823	7.04872	6.74458	6.41262	5.50054	5.52923	6.84608	5.7316	5.85849	5.86656	6.19367	6.09067	5.11565	6.88708	6.29566	5.98238	5.57852	6.90097	6.85591	6.19902	6.90916	6.00347	5.80452	Y	0.876785		TraesCS2D02G259000	HORVU.MOREX.r3.2HG0155460
TraesCS2B02G277200	3.3374	1.67329	3.4029	2.14875	5.50787	2.8354	3.78909	2.03063	3.57574	1.91424	3.04376	2.80297	4.39262	2.67121	5.9423	3.6491	2.97078	1.86968	2.5865	2.07034	2.7369	1.78165	2.32345	2.26572	1.60488	1.98115	2.43199	1.52264	2.33311	2.81115	1.72109	2.18357	2.05435	2.32461	1.82725	2.2545	2.17202	4.00931	2.75938	4.2386	1.97001	2.76473	1.97074	2.00951	2.39346	1.98395	Y	1.62327e-06	DE_centralbasal	TraesCS2D02G259100, TraesCS2A02G264900	HORVU.MOREX.r3.2HG0155470	Os07g0119400	Zm00001eb298980
TraesCS2B02G277300	5.63751	7.71184	4.67635	7.68878	4.3429	7.49357	4.958	6.24179	4.864	6.79889	4.33569	7.86029	5.10375	7.16209	4.95434	5.16911	6.87449	9.24656	5.13492	7.78054	5.81035	2.9057	6.19543	3.79976	6.31788	2.96105	7.33396	5.56954	3.22295	5.44378	2.58022	5.98332	3.39949	8.28029	2.60172	7.21346	7.28399	4.90369	6.74759	4.81445	8.51355	5.93992	6.3542	3.22217	6.73021	2.9511	Y	8.8248e-20	DE_centralbasal	TraesCS2A02G264800, TraesCS2D02G259200	HORVU.MOREX.r3.2HG0155540	Os07g0119300	Zm00001eb118010, Zm00001eb298990
TraesCS2B02G277400	1.88229	2.67	1.91989	2.06657	1.74814	2.27647	1.88902	2.42047	1.60082	2.03012	1.55936	2.31986	1.84571	1.70221	1.36441	2.00023	1.18492	1.36839	1.7166	1.31962	1.70814	1.21015	1.85433	1.23491	1.5614	1.20139	1.53683	1.28605	1.2644	0.924119	1.15202	1.14674	1.13041	1.62743	1.37105	0.948781	2.35838	1.85983	2.0131	1.59258	1.34401	1.53655	1.55965	1.21549	1.16177	1.22947	Y	1		TraesCS2A02G264600, TraesCS2D02G259300	HORVU.MOREX.r3.2HG0155570	Os07g0119000	Zm00001eb117980
TraesCS2B02G277500	0	0	0	0	0	0	0	0	0	0	0	0	0	0	0	0.228233	0	0	0	0	0	0	0	0	0	0	0	0	0	0	0	0	0	0	0	0	0	0	0.0570582	0	0	0	0	0	0	0	Y	1			HORVU.MOREX.r3.2HG0155580	Os07g0169100, Os07g0169500
TraesCS2B02G277600	0.0958774	0.322297	0.0267528	0.121334	0.105845	0.029076	0.0185776	0.0152311	0.108974	0.0957739	0.255397	0.109016	0.0912267	0.0968225	0	0.192307	0.0843077	0.168083	0.141879	0.169885	0.138236	0.122779	0.2006	0.263198	0.319679	0.348732	0.4404	0.284926	0.16278	0.14747	0.198953	0.277763	0.12267	0.36406	0.112675	0.18649	0.121985	0.0617632	0.12348	0.113899	0.168984	0.121474	0.311401	0.244903	0.243946	0.149269	Y	1		TraesCS2D02G259400, TraesCS2A02G264500	HORVU.MOREX.r3.2HG0155590	Os11g0283500, Os11g0284300	Zm00001eb090200
TraesCS2B02G277700	9.46101	9.68228	9.45457	9.41713	9.64405	10.4057	8.28432	9.47873	7.0752	8.64386	6.7782	8.8134	8.69724	7.89579	7.29561	9.15333	6.68219	7.21761	7.47259	7.42618	7.32213	6.8464	7.16985	6.78823	8.25336	5.85362	7.11788	7.6039	4.76513	5.30983	4.68332	5.97505	4.65014	5.9853	4.59077	5.82019	9.74596	9.21099	8.6266	7.46156	7.32189	7.15897	7.53625	6.49608	5.77259	4.67234	Y	0.148229		TraesCS2D02G259500	HORVU.MOREX.r3.2HG0155620	Os07g0118800
TraesCS2B02G277800	4.52543	5.09054	3.18865	4.70574	3.2509	3.49616	3.98831	4.05049	2.88409	4.33037	3.85298	4.8847	3.27106	3.6462	3.30516	3.92944	3.47947	3.85686	4.04408	3.20203	4.0696	3.28814	3.60724	3.57242	4.07602	3.06394	3.33436	3.62681	4.97948	4.98071	4.69588	4.11971	4.47491	5.05952	4.32995	4.57781	4.33573	3.73832	4.19768	3.32832	3.52945	3.86438	3.66111	3.30817	4.68444	4.62005	Y	1		TraesCS2D02G259600, TraesCS2A02G264300	HORVU.MOREX.r3.2HG0155650	Os02g0437800	Zm00001eb172280
TraesCS2B02G277900	3.01094	3.54296	2.38312	2.31524	2.65845	2.91003	3.48564	2.70039	3.08405	3.4851	2.33549	2.95826	2.40678	3.59182	3.26693	2.72978	2.51737	3.45039	2.56395	3.12888	2.92396	2.65786	3.05475	3.26773	2.96676	2.29932	3.01289	2.88967	2.83861	3.08837	2.28832	2.30729	2.98034	3.10614	2.6824	3.32217	2.86715	2.88454	3.19124	2.77331	3.28964	2.66843	2.98102	2.74164	2.95599	2.69742	Y	1		TraesCS2D02G259700, TraesCS2A02G264200	HORVU.MOREX.r3.2HG0155680	Os07g0118800
TraesCS2B02G278000	12.7038	19.7088	16.3059	15.0406	14.1783	14.7302	13.9995	15.9812	12.7511	16.6202	9.46369	20.8275	13.8108	15.4292	13.5037	18.7288	14.5982	14.8827	16.4322	13.6624	18.1684	13.493	17.823	15.6407	15.3855	15.5613	14.9868	17.4687	11.1122	12.8782	12.2945	14.426	12.256	13.0651	12.0165	13.5053	16.3652	14.2969	17.9014	12.3823	14.2725	16.3996	16.416	14.8983	13.4687	11.9198	Y	1
TraesCS2B02G278100	0.919016	1.10807	1.84885	2.05073	1.30135	1.80412	1.40982	1.3582	0.55991	1.07468	0.577355	1.41883	1.66637	1.1943	1.07251	1.07625	0.637731	0.951606	0.68487	0.548693	1.26021	1.20685	0.805755	1.11462	0.412541	0.392495	1.48683	1.13653	0.984561	1.12481	0.732391	0.584741	0.611812	1.13075	0.623827	1.19416	1.58028	1.36976	1.19101	0.969036	0.75015	0.860937	0.960414	0.904655	1.00862	0.738148	Y	1		TraesCS2A02G264100, TraesCS2D02G259800	HORVU.MOREX.r3.2HG0155700	Os07g0118300	Zm00001eb118020, Zm00001eb299000
TraesCS2B02G278200	0	0	0	0	0.0276279	0	0	0	0	0.0317673	0.0849531	0	0	0.0905433	0	0	0.0293806	0	0	0.0298015	0.0803696	0.279608	0.348619	0.323176	0.213573	0.516079	0.382196	0.259766	0.418591	0.206742	0.168153	0.0344149	0.239148	0.68194	0.269304	0.169074	0	0.00690698	0.0305776	0.0212383	0.0149008	0.0365834	0.301038	0.372954	0.273043	0.273799	Y	1		TraesCS2D02G260000, TraesCS2A02G264000	HORVU.MOREX.r3.2HG0155750	Os08g0434100	Zm00001eb041390
TraesCS2B02G278300	0	0	0	0	0	0	0	0	0	0	0	0	0	0	0	0	0	0	0	0	0	0	0	0	0	0	0	0	0	0	0	0	0	0	0	0	0	0	0	0	0	0	0	0	0	0				TraesCS2D02G260100, TraesCS2A02G263900
TraesCS2B02G278400	0	0	0	0.035881	0	0	0	0	0	0	0.438615	0.102899	0.0364179	0	0	0	0	0.112646	0.0385084	0.107837	0	0.378925	0	0.489737	0	0.495924	0.183848	0.41753	0.246116	0.819032	0.15009	0.381649	0.772083	0.43764	0.324827	0.294654	0.00897025	0	0.0257248	0.118758	0.110241	0.0128361	0.150344	0.454862	0.483244	0.373279	Y	1		TraesCS2D02G260200, TraesCS2A02G263800	HORVU.MOREX.r3.2HG0155790, HORVU.MOREX.r3.2HG0156450	Os07g0115500
TraesCS2B02G278500	0	0	0	0	0	0	0	0	0	0	0	0	0	0	0	0.0448525	0	0	0	0	0	0	0	0	0	0	0	0	0	0	0	0	0	0	0	0	0	0	0.0112131	0	0	0	0	0	0	0		1		TraesCS2D02G260300, TraesCS2A02G263500	HORVU.MOREX.r3.2HG0156430		Zm00001eb095550
TraesCS2B02G278600	0	0	0	0	0	0	0	0	0	0	0	0	0	0	0	0	0	0	0	0	0	0	0	0	0	0	0	0	0	0	0	0	0	0	0	0	0	0	0	0	0	0	0	0	0	0				TraesCS2A02G263600, TraesCS2D02G260400		Os03g0762200, Os03g0762450
TraesCS2B02G278700	52.1191	53.6097	47.2186	46.5675	47.5851	45.1101	47.822	49.6725	38.766	38.5227	41.3165	42.2232	44.359	41.6793	38.9557	39.5236	41.7445	40.1465	45.9993	43.4753	43.3274	42.8413	41.4877	37.8625	41.7404	45.3544	41.8552	43.2224	48.1976	43.9704	46.6091	45.817	45.6249	46.117	48.3663	47.3777	48.74	48.6862	40.4872	40.8493	41.8109	43.6904	42.0764	42.0194	45.8205	47.1995	Y	0.00450603		TraesCS2D02G260500, TraesCS2A02G263400	HORVU.MOREX.r3.2HG0156390	Os07g0114400	Zm00001eb298700
TraesCS2B02G278800	230.961	244.543	225.896	305.304	227.283	270.381	201.466	249.782	217.087	222.252	212.597	216.51	234.184	255.27	248.317	247.574	188.735	227.35	205.296	280.629	167.31	171.753	184.344	179.708	214.167	182.671	200.126	221.938	216.521	232.178	210.082	222.365	215.015	241.188	177.776	227.324	267.502	221.401	235.401	228.047	253.99	187.114	205.144	178.044	230.764	204.849	Y	0.0736315		TraesCS2D02G260700, TraesCS2A02G263300	HORVU.MOREX.r3.2HG0156310	Os07g0114300	Zm00001eb020690
TraesCS2B02G278900	0	0	0	0	0	0	0	0	0	0	0	0	0	0	0	0	0	0	0	0	0	0	0	0	0	0	0	0	0	0	0	0	0	0	0	0	0	0	0	0	0	0	0	0	0	0					HORVU.MOREX.r3.6HG0605050
TraesCS2B02G279000	14.9447	20.2787	12.3959	17.1805	10.8333	15.3992	12.6126	16.292	13.1541	19.2368	11.951	22.0813	12.7455	17.4451	13.3334	17.6726	16.9684	18.164	16.792	18.6085	17.4556	10.8987	15.5068	12.8794	15.26	11.6999	15.6006	17.4499	13.2504	13.9225	13.4851	15.582	12.8916	14.8134	13.2419	14.0602	17.2876	12.6966	19.109	12.796	18.3863	17.072	15.9543	11.826	14.5945	13.2172	Y	5.07962e-11	DE_centralbasal	TraesCS2D02G260800, TraesCS2A02G263200	HORVU.MOREX.r3.2HG0156280	Os07g0113700	Zm00001eb118220
TraesCS2B02G279200	0.113918	0.380274	0.0302726	0.154184	0.114557	0.163747	0	0.0236924	0.0743326	0.143841	0.0843493	0.191606	0.133939	0.268569	0.296838	0.18475	0.267151	0.178086	0.22322	0.111396	0.238737	0.497892	0.608115	0.562875	0.379773	0.498652	0.774902	0.505591	0.473239	0.613232	0.459239	0.454379	0.504698	0.46475	0.316211	0.391627	0.180474	0.0646869	0.197191	0.147365	0.144741	0.243036	0.567095	0.519806	0.480997	0.438347	Y	0.634199		TraesCS2D02G261100, TraesCS2A02G262800			Zm00001eb367120
TraesCS2B02G279300	0	0	0	0	0	0.116667	0.0352739	0.0557376	0	4.33769e-06	0.0434401	0	0	0	0	0.0152052	0	0	0.147253	0	0	0	0	0.454799	0.0136106	0	0	0.476907	0	0.572352	0.015931	0.0295352	2.0386e-06	0.106499	0	0	0.0431011	0.00881847	0.00380238	0.01086	0	0.0490843	0.122629	0.1516	0.177097	0.00398326	Y	1		TraesCS2D02G261200
TraesCS2B02G279400	2.12057	2.17034	1.78185	2.09568	1.31451	1.8515	1.48101	1.7869	1.75096	2.25316	2.04305	1.71677	1.14879	1.64929	1.49767	1.4957	1.92836	2.16207	2.36492	1.86391	2.14533	2.16831	2.4594	2.55646	2.90495	2.20959	2.00541	3.27836	2.82539	2.84412	2.65059	2.2457	2.44569	2.14817	2.2258	2.59571	1.97611	1.67449	1.77873	1.61012	2.01299	2.1462	2.66203	2.31145	2.45843	2.53687	Y	1		TraesCS2A02G262700, TraesCS2D02G261300	HORVU.MOREX.r3.2HG0156150	Os11g0544800	Zm00001eb197630
TraesCS2B02G279500	8.75317	8.74206	7.29494	7.5802	7.46854	7.03551	7.17321	8.00972	6.56206	7.65482	6.20762	8.34018	7.23658	6.76	7.61643	7.5207	6.87207	6.33877	8.51569	8.17056	7.86555	7.49741	7.17272	7.88314	7.4134	6.59363	6.9875	7.25315	8.18054	7.36774	7.59639	7.19332	7.09657	6.9388	8.01893	6.67304	7.84187	7.67246	7.56893	6.90567	7.25467	7.7511	7.20669	7.32473	7.04322	7.72311	Y	0.0610043		TraesCS2A02G262600, TraesCS2D02G261400	HORVU.MOREX.r3.2HG0156130	Os03g0214900	Zm00001eb008650
TraesCS2B02G279600	563.135	559.003	493.983	439.821	510.839	466.487	492.718	487.033	474.828	475.658	497.84	504.198	520.42	504.005	468.761	485.808	479.725	495.724	516.113	495.799	444.284	423.836	456.469	401.81	439.642	440.903	428.263	442.722	439.951	431.371	410.948	444.349	411.447	453.911	434.192	489.981	488.086	515.169	492.417	490.462	495.761	480.041	441.774	422.183	454.903	424.135	Y	0.00294255		TraesCS2A02G262500, TraesCS2D02G261500	HORVU.MOREX.r3.2HG0156100	Os07g0112800	Zm00001eb118210
TraesCS2B02G279700	9.69703	7.21858	14.5368	11.8616	16.1656	10.4966	13.7816	9.55801	17.9831	14.801	27.0471	9.92241	15.9162	14.1508	17.4248	16.0385	19.0041	13.4022	12.9095	11.184	15.1478	17.5715	15.1861	18.1073	16.8387	16.7948	17.9591	12.4919	18.5134	14.5357	18.0675	17.1675	13.0176	13.6571	16.3079	18.5294	9.7837	13.5453	13.7282	19.5928	12.2931	15.6871	15.6189	17.4912	15.9724	16.4766	Y	0.000601177	DE_centralbasal	TraesCS2D02G261600, TraesCS2A02G262400		Os07g0112700	Zm00001eb298480
TraesCS2B02G279800	0	0	0	0	0.029662	0	0	0.032158	0	0	0	0	0	0	0	0	0	0	0	0	0	0	0.124883	0.0315427	0	0.0633668	0	0	0.312957	0.0911286	0.448427	0.0926481	0.110506	0	0.202392	0.0582832	0.0080395	0.0074155	0	0	0	0	0.0312207	0.0316365	0.060515	0.26857	Y	1
TraesCS2B02G279900	0.353889	0.295818	0.17205	0.283559	0.282307	0.229305	0.386638	0.292995	0.0731603	0.455782	0.123295	0.112789	0.25069	0.120953	0.175949	0.626589	0.0373129	0.185124	0.238037	0.509251	0.325623	0.276219	0.103398	0.184197	0.222915	0.330342	0.129987	0.261062	0.199748	0.511981	0.19745	0.317328	0.0945476	0.124475	0.232657	0.270551	0.275419	0.298721	0.329028	0.155774	0.347187	0.200324	0.179341	0.263586	0.306084	0.181101	Y	1
TraesCS2B02G280000	40.4539	48.6376	32.6207	45.9444	34.9537	41.6199	36.3828	42.0081	31.6863	30.0046	26.127	36.0883	32.9104	36.5903	31.7482	32.424	30.8553	37.6808	35.4827	50.532	26.4959	25.6602	31.9781	23.4803	30.6321	28.755	30.2277	29.673	30.9344	29.8353	33.9365	30.001	37.8758	35.3484	30.1096	30.7673	44.5525	36.1028	33.7768	30.618	44.1064	30.9446	30.6277	25.9652	31.488	33.2141	Y	0.304215		TraesCS2D02G261800, TraesCS2A02G262200		Os05g0251500
TraesCS2B02G280100	0.0961643	0.193683	0.0772011	0.16291	0.0135205	0.0937789	0.0379796	0.0219759	0.0669038	0.104361	0.194168	0.0540211	0.120437	0.081642	0.102607	0.141343	0.137145	0.0553003	0.0973934	0.0787869	0.0769244	0.104718	0.11234	0.173051	0.117697	0.109881	0.0579835	0.114623	0.129397	0.106021	0.122246	0.159845	0.17167	0.165954	0.190374	0.124197	0.118087	0.0562164	0.0953418	0.121029	0.0670436	0.103821	0.100661	0.129217	0.139004	0.153422	Y	0.922145		TraesCS2D02G261900, TraesCS2A02G262100	HORVU.MOREX.r3.2HG0156610	Os05g0393800	Zm00001eb288500
TraesCS2B02G280200	5.18103	5.60393	4.44541	5.3759	3.71573	4.69272	4.36639	5.79023	4.58523	6.73594	4.34409	6.01272	5.09926	5.68902	4.24375	5.79291	4.90316	4.96034	5.75224	5.52894	4.76614	5.12428	4.90307	4.99547	5.20575	4.0613	5.11752	4.02494	4.0176	4.43509	4.0641	5.05631	3.85787	5.25737	4.27584	4.13544	5.36569	4.42714	6.05765	4.56808	5.24464	5.14051	4.81282	4.72702	4.72105	4.05385	Y	0.720884		TraesCS2D02G262000, TraesCS2A02G262000	HORVU.MOREX.r3.2HG0156620	Os07g0111600	Zm00001eb298570
TraesCS2B02G280300	0.021127	0.0210175	0.0196501	0	0.185899	0.083622	0	0.0201541	0	0.171001	0.09527	0.133939	0.101579	0.121847	0.020282	0.0219011	0	0.0209467	0.10741	0.220576	0.126875	0.0197104	0.1761	0.039537	0.164235	0.11914	0.369216	0.328149	0.0980685	0.114225	0.180668	0.149273	0.121199	0.264339	0.123356	0	0.0311984	0.056669	0.112172	0.0542827	0.120761	0.078095	0.259425	0.0594625	0.131959	0.130823	Y	1		TraesCS2A02G261900, TraesCS2D02G262100	HORVU.MOREX.r3.2HG0156680	Os07g0111400	Zm00001eb298580
TraesCS2B02G280400	2.23508	3.88956	2.9556	3.94114	2.67696	3.63118	2.35049	2.75073	2.22877	3.1418	2.28761	3.03028	2.57052	3.57538	2.32713	2.70154	3.21661	3.32325	2.92161	3.36112	2.9839	3.16496	3.2975	2.86151	3.61548	2.89027	3.42419	3.89356	2.66877	2.56301	3.18077	2.93655	2.74406	2.83717	2.26213	2.84532	3.55315	2.55453	3.11225	2.35351	3.34218	3.04071	3.55768	2.97225	2.79551	2.71393	Y	0.478384		TraesCS2D02G262200, TraesCS2A02G261800	HORVU.MOREX.r3.2HG0156710	Os07g0108000	Zm00001eb298410
TraesCS2B02G280500	1.582	1.53373	1.44226	1.70258	1.35006	1.63744	1.13806	1.14648	1.60055	1.3255	1.56852	1.9891	1.53854	1.70177	1.69836	1.74947	1.39232	1.71728	1.48762	1.33995	1.6467	1.33815	1.40252	1.54926	1.07364	1.32155	1.28909	1.3032	1.35133	1.38946	1.21952	1.46541	1.27648	1.15405	1.39514	0.949063	1.50506	1.3781	1.69146	1.60149	1.52861	1.50888	1.26711	1.40299	1.2395	1.31062	Y	1		TraesCS2D02G262300, TraesCS2A02G261700	HORVU.MOREX.r3.2HG0156720	Os07g0108200	Zm00001eb110110, Zm00001eb146460, Zm00001eb159120, Zm00001eb164550, Zm00001eb220730, Zm00001eb281150, Zm00001eb298420, Zm00001eb341230, Zm00001eb420270, Zm00001eb430270
TraesCS2B02G280600	11.9222	15.2923	9.31987	15.4639	10.6417	14.6132	10.3697	16.3954	10.8639	17.1355	11.2372	17.3937	10.9863	16.9977	12.9393	15.4074	10.1359	15.971	10.5308	16.4636	9.83953	10.6858	13.0315	9.13692	17.1555	11.2192	11.6378	10.3272	15.1538	11.2759	12.7647	15.1438	12.6237	16.1017	14.0108	14.1337	15.4412	10.5634	16.7336	11.5067	16.2173	10.1687	13.038	10.3473	14.1638	13.6383	Y	4.22161e-06	DE_centralbasal	TraesCS2A02G261600, TraesCS2D02G262400	HORVU.MOREX.r3.2HG0156760	Os07g0108300	Zm00001eb118240, Zm00001eb298440
TraesCS2B02G280800	0	0	0	0	0	0	0	0	0	0	0	0	0	0	0	0	0	0	0	0	0	0	0	0	0	0	0	0	0	0	0	0	0	0	0	0	0	0	0	0	0	0	0	0	0	0				TraesCS2D02G262500, TraesCS2A02G261400	HORVU.MOREX.r3.2HG0156820	Os07g0108500	Zm00001eb298690
TraesCS2B02G280900	0.286695	0	0.799959	0	0.630665	0	0.856464	0.136747	0	0	0	1.16844	0	0.137789	0.137614	0.1486	0	0.284248	0	0.136056	0.143476	0	0.531044	0	0.557171	0	0	0	0.665399	0.775019	0.272409	0.131324	0.352432	0	0	0	0.0341868	0.643446	0.363707	0.0344035	0.210152	0.0478253	0.272054	0	0.226586	0.32256	Y	0.286703		TraesCS2D02G262600, TraesCS2A02G261300
TraesCS2B02G281000	5.16218	7.89915	4.45854	8.23254	5.00619	6.93314	4.16623	9.50436	6.5324	15.1898	6.04756	10.6593	9.0146	13.8689	9.42325	13.7455	22.6127	22.6283	21.1558	22.1526	23.9847	32.2912	38.8805	25.3891	40.1784	34.6609	39.9218	29.3545	43.5544	42.1206	39.3351	42.2883	40.321	50.2396	42.6754	43.361	8.1423	4.69829	13.3659	7.75445	22.3905	22.5844	37.0838	30.7804	44.5024	41.4715	Y	2.2573e-05	DE_centralbasal	TraesCS2D02G262700, TraesCS2A02G261200	HORVU.MOREX.r3.2HG0156870	Os07g0108900	Zm00001eb298680
TraesCS2B02G281100	9.67151	8.18621	8.36442	8.69402	8.74626	6.34997	7.75904	6.34354	7.01218	7.34682	7.49695	8.25551	8.15576	7.45813	9.34588	7.64036	7.63344	6.66651	8.22937	7.22661	9.0795	8.5219	7.12118	9.13046	6.84447	7.77822	6.89977	9.41822	9.15715	7.9564	8.96508	7.96641	8.35612	8.58591	9.42451	7.50111	7.39344	8.63531	7.6752	8.00269	6.94656	8.3141	7.57091	8.47686	8.00246	8.97571	Y	5.95589e-08	DE_centralbasal	TraesCS2D02G262800, TraesCS2A02G261100
TraesCS2B02G281200	9.7189	12.7446	8.60359	10.7229	9.42874	10.8631	9.08727	12.2867	7.68438	10.7272	8.8936	13.2457	8.27152	10.3939	9.267	11.6106	9.20508	10.3347	10.5327	9.71269	10.0559	9.46425	9.02812	9.73212	10.3461	9.38267	10.4644	10.068	10.1581	9.72812	9.38997	10.2177	8.49207	9.38192	10.0809	8.29432	11.6543	9.20962	11.4943	8.52913	10.0237	9.93124	9.97667	9.52635	9.40552	9.53027	Y	0.0718014		TraesCS2D02G262900, TraesCS2A02G261000	HORVU.MOREX.r3.2HG0156930	Os07g0109400	Zm00001eb095640, Zm00001eb307290
TraesCS2B02G281300	388.331	451.893	377.503	415.96	360.208	384.524	337.808	372.619	352.067	340.83	322.767	334.515	320.872	340.609	338.022	322.466	335.357	333.035	317.348	375.876	317.732	272.337	279.071	299.722	279.556	255.027	297.352	282.789	239.275	253.55	235.065	238.273	245.334	242.828	230.668	237.848	406.249	365.962	334.605	333.432	354.455	323.479	284.692	275.695	243.125	237.585	Y	0.149517		TraesCS2A02G260700, TraesCS2D02G263000		Os07g0109500
TraesCS2B02G281400	1.71127	3.07934	1.96204	2.0919	1.41545	2.42267	1.63387	2.80669	2.30734	3.93347	1.18114	3.16092	1.82553	3.00418	2.9051	3.43496	2.11688	2.52901	2.36119	3.00097	2.37486	2.00008	2.31863	2.30745	2.43232	1.76056	2.18243	1.90825	1.50467	1.93004	1.19463	1.72103	1.58035	1.80084	1.58683	1.87564	2.60015	1.68066	3.38338	2.05478	2.76499	2.28431	2.21041	2.0227	1.83189	1.46662	Y	0.0156091		TraesCS2A02G260600, TraesCS2D02G263100			Zm00001eb298670
TraesCS2B02G281500	18.0381	14.4215	15.1597	14.287	15.0558	12.5242	14.1812	14.6465	15.1209	14.6176	14.8109	14.7621	14.9258	15.3695	14.8383	14.1025	14.8123	14.54	14.3827	14.2383	16.5398	14.2384	13.9312	12.74	14.0234	13.4566	14.7131	16.9424	18.9951	15.1937	17.2623	18.9295	15.7232	15.3342	17.5467	16.691	13.9698	15.6087	14.7129	14.924	14.3892	15.2449	14.9025	13.4783	16.5371	17.3818	Y	0.00086846	DE_centralbasal	TraesCS2D02G263200, TraesCS2A02G260500	HORVU.MOREX.r3.2HG0157030	Os07g0109600, Os12g0579000	Zm00001eb118140, Zm00001eb298660
TraesCS2B02G281600	12.4278	12.6941	10.167	9.54629	10.7077	9.48154	11.2649	9.86406	8.18774	9.30481	8.68313	10.8411	9.26523	10.8466	9.77545	10.5638	8.04634	8.19173	9.8409	8.98568	9.52928	9.4647	9.69244	10.0751	9.07013	7.49782	9.03079	10.1789	10.2397	9.71479	9.63873	10.1374	9.13875	9.34066	9.80506	8.68857	10.3965	11.1418	10.3891	8.97789	8.5887	9.13884	9.49306	9.01254	9.47036	9.70556	Y	0.0879235		TraesCS2D02G263300, TraesCS2A02G260400	HORVU.MOREX.r3.2HG0157090	Os07g0110400	Zm00001eb118180, Zm00001eb298600
TraesCS2B02G281700	0	0.0454805	0.0212607	0.0216569	0.120682	0.0904763	0.0910498	0.0654183	0.0417636	0	0.0206158	0	0.0879241	0.0219724	0	0	0.0427792	0.0453272	0.0464855	0	0.0457583	0.0853042	0	0.0213889	0.0222121	0	0	0.0443808	0.106107	0.0411957	0.108598	0	0.0187334	0.0190671	0	0.197607	0.055758	0.0582481	0.0054931	0.0375759	0.0226636	0.0450077	0.0166482	0.0355644	0.0644674	0.0583596	Y	1		TraesCS2A02G260200	HORVU.MOREX.r3.2HG0157140	Os07g0543600
TraesCS2B02G281800	5.34025	5.16077	4.45076	5.55967	3.71948	4.43483	4.86155	5.4497	3.51412	4.26772	4.49953	5.84811	4.35882	4.26678	3.87953	3.36767	4.66935	4.36769	5.05274	4.02946	4.43025	4.75625	3.93332	4.14962	4.09456	3.34295	4.32742	4.66022	3.92684	3.9873	3.76593	3.62003	3.28477	3.61107	3.3965	4.59513	5.15124	4.59301	4.43757	4.063	4.19857	4.71745	4.25388	4.08294	3.95338	3.59351	Y	1		TraesCS2D02G263400, TraesCS2A02G260100	HORVU.MOREX.r3.2HG0157150	Os07g0107900	Zm00001eb298400
TraesCS2B02G281900	4.12888	4.95033	4.25378	4.71029	5.05531	4.04854	5.13586	4.66648	4.12989	5.25413	4.3176	5.26057	4.17426	4.96642	4.83742	4.99672	4.41694	3.88858	4.79583	4.89429	5.18581	3.98174	3.69243	4.47451	4.6174	3.49852	4.10034	4.16329	4.07805	3.96285	4.13953	3.69357	4.02342	3.90742	3.88129	3.58801	4.59391	4.64346	5.11946	4.36479	4.39143	4.79953	4.14337	3.98492	3.78796	4.03057	Y	0.611059		TraesCS2D02G263500, TraesCS2A02G260000	HORVU.MOREX.r3.2HG0157160	Os07g0107800	Zm00001eb298390
TraesCS2B02G282000	2.50841	2.16606	7.46244	12.2071	10.7424	13.9806	3.90418	12.0686	5.49154	10.3474	4.92178	7.73192	5.34525	5.43589	3.78638	6.65021	3.35111	4.45459	6.47507	8.81403	3.93109	2.24047	5.35942	1.40343	4.39505	3.20696	5.1268	0	0	0	0	0.922871	0	0	0	0	10.1056	6.15436	7.54136	4.88624	6.63431	4.58576	3.72032	2.28362	0.230718	0	Y	0.143216		TraesCS2D02G263600, TraesCS2A02G259900	HORVU.MOREX.r3.2HG0157170	Os07g0107300	Zm00001eb118270
TraesCS2B02G282100	0	0	0	0	0	0.100346	0	0	0	0	0	0	0	0	0	0	0	0	0	0	0	0	0	0	0	0	0	0	0	0	0.0481781	0	0	0	0	0	0.0250865	0	0	0	0	0	0	0	0	0.0120445		1		TraesCS2D02G263700, TraesCS2A02G259800	HORVU.MOREX.r3.2HG0157180	Os07g0107100	Zm00001eb298340
TraesCS2B02G282200	0	0	0	0	0	0	0	0	0.0453453	0	0	0	0.0477322	0	0	0.051457	0.046448	0.098429	0	0	0	0.0926199	0	0.232232	0.0482341	0	0	0	0	0	0.141494	0	0	0.124214	0	0	0	0	0.0128643	0.0232694	0.0492145	0.0154827	0.0120585	0.108284	0.0310535	0.0353735	Y	1		TraesCS2A02G259700		Os07g0106700, Os07g0106900
TraesCS2B02G282300	13.1152	12.9489	12.1337	11.4709	12.5486	11.2159	12.382	12.3672	10.9436	11.2538	11.9474	10.4623	10.6774	10.0443	10.6724	10.16	11.1505	9.10597	10.9551	8.85241	12.555	11.5545	11.5754	13.4651	12.4848	11.718	10.3521	11.7145	14.7269	11.8337	12.7769	11.5412	11.3237	10.2754	11.8966	10.7185	12.0007	12.5449	10.4801	11.0602	8.97919	11.5535	11.5317	12.2459	11.0922	12.681	Y	2.63087e-09	DE_centralbasal	TraesCS2A02G259600, TraesCS2D02G263800	HORVU.MOREX.r3.2HG0157200	Os02g0103900	Zm00001eb118290
TraesCS2B02G282400	0	0	0	0	0	0.0486455	0	0	0.0149698	0	0	0	0	0	0	0	0.498394	0.0487413	0.449882	0.0155535	0.145862	0.0458647	0.0644428	0.0306665	0.0170795	0.0308033	0.0636399	0.0954471	0	0	0.0155704	0	0	0	0.014055	0	0.0121614	0	0	0.00374245	0.0321474	0.364713	0.0601523	0.0357782	0	0.00740635	Y	0.578234		TraesCS2D02G264200, TraesCS2A02G259500	HORVU.MOREX.r3.2HG0157210	Os07g0106200	Zm00001eb298310
TraesCS2B02G282500	7.35072	9.23924	5.88831	7.43167	5.19762	6.14129	6.03604	7.06455	4.47136	6.30825	5.093	6.87534	5.3619	6.6462	4.56883	6.27378	8.07353	7.65833	7.53439	7.33644	6.88355	7.05216	7.59994	7.27666	8.15244	6.23402	7.20829	6.96103	7.69192	6.97281	6.64497	7.69536	7.00125	7.80428	7.57643	6.83476	7.46919	6.11817	6.52589	4.87377	7.49738	7.49716	7.48043	6.85428	7.3268	7.22864	Y	0.715165		TraesCS2A02G259400, TraesCS2D02G264300	HORVU.MOREX.r3.2HG0157250	Os07g0106100	Zm00001eb298300
TraesCS2B02G282600	5.53629	2.7509	4.5635	4.44234	2.9662	8.55065	3.74497	3.7078	3.06745	6.76456	2.18419	7.19046	4.65346	5.53447	4.70276	5.87334	7.96911	3.50311	3.31739	7.43175	5.96014	3.88086	4.33315	3.43179	5.3195	2.91482	5.266	3.56033	5.76702	5.42658	3.76803	6.45946	3.02789	4.34186	5.49171	2.80089	4.86292	4.20274	6.34071	3.65196	5.46743	5.74888	4.61974	3.40916	4.7572	4.51366	Y	1		TraesCS2A02G172900
TraesCS2B02G282700	0	0	0	0	0	0	0	0	0	0	0	0	0	0	0	0	0	0	0	0	0	0	0	0	0	0	0	0	0	0	0	0	0	0	0	0	0	0	0	0	0	0	0	0	0	0				TraesCS4A02G145000, TraesCS7D02G300700	HORVU.MOREX.r3.3HG0328530, HORVU.MOREX.r3.3HG0328640		Zm00001eb442180
TraesCS2B02G282800	0	0	0	0	0	0	0	0	0	0	0	0	0	0	0	0	0	0.0105496	0	0	0	0	0	0	0	0	0	0	0	0	0	0	0	0	0	0	0	0	0	0	0.0052748	0	0	0	0	0
TraesCS2B02G282900	0	0	0	0	0	0	0	0	0	0	0	0	0	0	0	0	0	0	0	0	0	0	0	0	0	0	0	0	0	0	0	0	0	0	0	0	0	0	0	0	0	0	0	0	0	0				TraesCS5A02G117200, TraesCS3D02G411000
TraesCS2B02G283000	0	0	0	0	0	0	0	0	0	0	0	0	0	0	0	0	0	0	0	0	0	0	0	0	0	0	0	0	0	0	0	0	0	0	0	0	0	0	0	0	0	0	0	0	0	0				TraesCS3D02G226800, TraesCS6A02G161000		gene-atp1	Zm00001eb434640, Zm00001eb436190, Zm00001eb436240, Zm00001eb436300, Zm00001eb436340, Zm00001eb436480, Zm00001eb437040, Zm00001eb437490, Zm00001eb437510, Zm00001eb441850, Zm00001eb442490, Zm00001eb442780, Zm00001eb442880
TraesCS2B02G283100	0	0	0	0	0	0	0	0	0	0	0	0	0	0	0	0	0	0	0.0491291	0	0	0	0	0	0	0	0	0	0	0	0	0	0	0	0	0	0	0	0	0	0	0.0163764	0	0	0	0		1		TraesCS3A02G384100	HORVU.MOREX.r3.7HG0716630
TraesCS2B02G283200	0	0	0	0	0	0	0	0	0	0	0	0	0	0	0	1.44e-08	0	0	0	0.00947789	0	0	0	0	0	0	0	0	0	0	0	0	0	0	0	0	0	0	3.6e-09	0	0.00473894	0	0	0	0	0
TraesCS2B02G283300	0	0	0	0	0	0	0	0	0	0	0	0	0	0	0	0	0	0	0	0	0	0	0	0	0	0	0	0	0	0	0	0	0	0	0	0	0	0	0	0	0	0	0	0	0	0					HORVU.MOREX.r3.5HG0462960
TraesCS2B02G283400	0	0	0	0	0	0	0	0	0	0	0	0	0	0	0	0	0	0	0	0	0	0	0	0	0	0	0	0	0	0	0	0	0	0	0	0	0	0	0	0	0	0	0	0	0	0				TraesCS7A02G526200	HORVU.MOREX.r3.5HG0460480	gene-nad6
TraesCS2B02G283500	0	0	0	0	0	0	0	0	0	0	0	0	0	0	0	0	0	0	0	0	0	0	0	0	0	0	0	0	0	0	0	0	0	0	0	0	0	0	0	0	0	0	0	0	0	0					HORVU.MOREX.r3.UnG0753840
TraesCS2B02G283600	0	0	0	0	0	0	0	0	0	0	0	0	0	0	0	0	0	0	0	0	0	0	0	0	0	0	0	0	0	0	0	0	0	0	0	0	0	0	0	0	0	0	0	0	0	0				TraesCS4D02G139600	HORVU.MOREX.r3.3HG0328510, HORVU.MOREX.r3.3HG0328610
TraesCS2B02G283700	0	0	1.50684e-08	0	0.0505162	0	0	0	0	0	0	7.87956e-09	0	0	0	0	0	0.0140242	0	0	0	0	0	0	0	0	0	1.65471e-08	0	0	9.85249e-09	0	9.87407e-09	2.21339e-08	0	0	0	0.0126291	1.96989e-09	0	0.0070121	0	4.13678e-09	0	5.53347e-09	4.93164e-09				TraesCS4D02G137700, TraesCS7D02G238500, TraesCS6D02G151000, TraesCS4A02G070400, TraesCS7D02G301000
TraesCS2B02G283800	0	0	0	0	0	0	0	0	0	0	0	0	0	0	0	0	0	0	0	0	0	0	0	0	0	0	0	0	0	0	0	0	0	0	0	0	0	0	0	0	0	0	0	0	0	0				TraesCS7D02G242900, TraesCS3A02G502700		gene-orf152b
TraesCS2B02G283900	0	0	0	0	0	0	0	0	0	0	0	0	0	0	0	0	0	0	0	0	0	0	0	0	0	0	0	0	0	0	0	0	0	0	0	0	0	0	0	0	0	0	0	0	0	0				TraesCS4A02G148100
TraesCS2B02G284000	0	0	0	0	0	0	0	0	0	0	0	0	0	0	0	0	0	0	0	0	0	0	0	0	0	0	0	0	0	0	0	0	0	0	0	0	0	0	0	0	0	0	0	0	0	0					HORVU.MOREX.r3.5HG0460480	gene-nad6
TraesCS2B02G284100	0	0.178813	0	0	0	0	0	0	0	0	0.0540359	0	0.0576143	0	0	0	0	0	0	0	0	0	0	0	0	0.281562	0.174512	0	0.111246	0	0	0	0.0982038	0	0.154166	0.103589	0.0447032	0	0	0.0279126	0	0	0.043628	0.093854	0.0258973	0.0909039	Y	1		TraesCS4D02G139300, TraesCS1A02G098200	HORVU.MOREX.r3.1HG0009680, HORVU.MOREX.r3.3HG0222960, HORVU.MOREX.r3.3HG0262420, HORVU.MOREX.r3.4HG0353800, HORVU.MOREX.r3.4HG0353860, HORVU.MOREX.r3.5HG0490060, HORVU.MOREX.r3.UnG0760850, HORVU.MOREX.r3.UnG0761160	gene-nad5	Zm00001eb384430, Zm00001eb384490, Zm00001eb384540, Zm00001eb437920, Zm00001eb438010, Zm00001eb439010, Zm00001eb440820, Zm00001eb442540
TraesCS2B02G284200	19.9851	21.9703	19.2746	25.0439	18.7076	22.864	19.1786	18.9259	18.5939	25.0021	15.455	23.4683	17.1281	20.8682	21.7608	24.9811	28.3422	26.468	30.375	23.9685	31.7963	21.2513	23.7813	25.2133	27.1909	20.6144	30.6986	28.4488	19.5963	26.3072	19.2524	25.5139	22.8672	25.9207	18.3078	22.2732	22.201	19.2865	23.5799	18.2345	25.2183	30.1712	27.5299	22.3597	25.0038	20.0059	Y	0.00603957
TraesCS2B02G284300	0	0	0	0	0	0	0	0	0	0	0.0610064	0	0	0	0	0	0.372617	0.402398	0.0687801	0.288914	0.0677042	0	0.031324	0.0632941	0.14964	0	0.312357	0.0656659	0	0	0	0	0	0.0564235	0	0.0601921	0	0	0	0.0152516	0.345656	0.1697	0.139747	0.021098	0.0291539	0	Y	0.991092		TraesCS2A02G259000, TraesCS2A02G259200, TraesCS2D02G264500	HORVU.MOREX.r3.2HG0157260		Zm00001eb282340
TraesCS2B02G284400	1.89455	3.09167	2.52025	2.83305	1.81947	1.87812	1.71903	2.21323	1.8382	2.09509	1.86162	3.05169	2.34868	2.40787	2.12039	2.40409	2.21148	2.43377	3.64793	3.20504	2.45638	1.74279	2.08001	2.22505	2.45191	2.12717	2.12966	3.15103	1.83783	2.4763	2.02305	2.17571	2.13296	2.49622	2.01402	2.04975	2.50402	1.98833	2.48968	2.04222	2.81941	2.77193	2.45315	2.03167	2.2995	2.00196	Y	1		TraesCS2D02G264600, TraesCS2A02G258900	HORVU.MOREX.r3.2HG0157290	Os07g0106000	Zm00001eb298290
TraesCS2B02G284500	0.0660655	0	0.0204823	0.0625921	0.0581317	0.152537	0	0	0	0	1.23138	0	0.0211763	0	0.021141	0.0456575	0.0618195	0.0436677	0.24631	0.0418034	0.162149	0.341333	0.812816	0.164846	0.235388	0.310466	0.486291	0.21378	1.1947	0.47625	1.36009	0.26227	1.35356	0.858706	0.661081	0.673566	0.0537823	0.0361699	0.0114144	0.318424	0.0427355	0.156759	0.437069	0.272215	0.567698	1.14236	Y	0.0451303		TraesCS2A02G258800, TraesCS2D02G264700	HORVU.MOREX.r3.2HG0157300	Os07g0105900	Zm00001eb118300
TraesCS2B02G284600	0	0	0	0	0	0	0	0	0	0	0.205392	0	0	0	0	0	0	0	0.0391608	0	0	0.0233894	0.0108152	0.0891117	0.015104	0	0.0136257	0.0102723	0.272356	0.0186705	0.218071	0.119032	0.0451518	0.00921725	0.0739639	0.0698539	0	0	0	0.051348	0	0.0130536	0.0124543	0.0375004	0.0541934	0.152386	Y	0.344324		TraesCS2D02G264800, TraesCS2A02G258700	HORVU.MOREX.r3.2HG0157320	Os07g0105800, Os07g0109100, Os10g0348600	Zm00001eb118320
TraesCS2B02G284700	0.0746991	0.0743119	0.347385	0.0471812	0.262914	0	0.0495896	0	0.159224	0.0251921	1.18866	0	0.0718308	0.0478684	0.167326	0	0.48606	0.222184	0.417041	0.118166	0.423673	0.162611	0.322851	0.396076	0.145172	0.18722	0.455989	0.401707	0.739717	0.538487	0.615131	0.294405	0.265278	0.103848	0.704759	0.581176	0.0303733	0.183647	0.0182651	0.39676	0.170175	0.442258	0.33143	0.248636	0.379479	0.581221	Y	0.000110574	DE_centralbasal	TraesCS2A02G258600, TraesCS2D02G264900	HORVU.MOREX.r3.2HG0157340	Os07g0105000	Zm00001eb298250
TraesCS2B02G284800	0.0261298	0	0	0	0	0	0	0	0	0	0	0	0	0	0	0	0.0489009	0	0.0265688	0	0.0261532	0	0.0968003	0	0.0253907	0	0.0253692	0.0253658	0	0	0	0	0.0214141	0.0217956	0	0	0	0.00653245	0	0	0	0.0338743	0.0432315	0	0.0054489	0.00535352		1		TraesCS2D02G265000	HORVU.MOREX.r3.2HG0157410, HORVU.MOREX.r3.2HG0157450
TraesCS2B02G284900	0.0416234	0	0	0	0	0	0	0	0	0	0	0	0	0	0.0199793	0	0	0	0	0	0	0.31066	0.57824	0.0973673	0.283122	0.547689	0.3435	0.606096	0.309135	0.337559	0.435041	0.09533	0.238781	0.607586	0.606903	0.0719643	0	0.0104058	0	0.00499482	0	0	0.452739	0.318572	0.27811	0.397465	Y	1		TraesCS2D02G265100	HORVU.MOREX.r3.2HG0157470	Os07g0104100, Os07g0104233	Zm00001eb298200
TraesCS2B02G285000	0.0241737	0.0480968	0.0224838	0	0.127624	0.0478405	0.120359	0.138363	0.0441661	0.0489152	0.0218017	0	0.0929819	0.0232364	0	0	0.316681	0	0.235818	0.219587	0.40199	0.31574	0.264333	0.452386	0.25182	0	0.82251	0.610139	0.31419	0.249221	0.0918762	0.44292	0.257543	0.423443	0.265737	0.243833	0.0585751	0.0736601	0.0180379	0.0397374	0.109794	0.318163	0.4872	0.256042	0.339854	0.232337	Y	1		TraesCS2D02G265400	HORVU.MOREX.r3.2HG0157500		Zm00001eb298210
TraesCS2B02G285100	0	0	0	0	0	0	0	0	0	0	0	0	0	0	0	0	0	0.293533	0.148341	0	0.0999672	0	0.22374	0	0.0947071	0.535113	0.198001	0	0	0.134596	0	0	0	0	0.140312	0.0655962	0	0	0	0	0.146766	0.0827694	0.129112	0.178371	0.050048	0.035078	Y	1		TraesCS2D02G265400	HORVU.MOREX.r3.2HG0157500		Zm00001eb298210
TraesCS2B02G285200	12.9187	12.7647	11.7951	12.3918	14.2582	11.2398	12.5977	12.2262	11.3916	14.1262	13.4102	14.5821	13.0872	12.8754	13.349	12.1054	12.3121	13.7043	11.6379	13.0175	11.1198	10.9203	11.8935	10.669	11.5679	11.3598	11.1183	12.1373	12.7213	11.3772	12.2089	13.0563	12.0886	14.334	12.7967	12.9132	12.1556	12.8924	13.4223	12.8095	13.3609	11.6899	11.6793	10.983	12.9202	12.4539	Y	0.146634		TraesCS2A02G257300, TraesCS2D02G265500	HORVU.MOREX.r3.2HG0157530	Os07g0103200	Zm00001eb298180
TraesCS2B02G285300	0.106147	0.0351989	0	0	0.0311332	0	0	0	0	0	0.369804	0	0.102071	0	0.0679341	0.0366787	0.273955	0.105241	0.179883	0.0335826	0.212483	1.3534	0.348889	0.794571	0.439025	1.5689	0.769039	0.827413	0.591261	1.37732	0.485836	1.179	0.801402	0.681513	0.75279	1.13813	0.00879972	0.03432	0.00916968	0.134952	0.0694118	0.222107	0.596091	1.23896	1.09399	0.657822	Y	0.00728209		TraesCS2D02G265600	HORVU.MOREX.r3.2HG0157550
TraesCS2B02G285400	0.501181	0.719818	0.338547	0.64716	0.379975	0.596046	0.416081	0.657657	0.652415	0.584821	0.507573	0.540176	0.455578	0.420261	0.537869	0.455959	0.765615	0.647102	0.78915	0.850498	0.868322	0.909405	1.15116	0.7155	1.09629	0.903317	1.10208	0.646743	0.627243	0.840124	0.97618	0.932459	0.657975	1.2383	0.722134	0.919751	0.65517	0.408946	0.500304	0.538359	0.7488	0.807696	0.999068	0.842741	0.982658	0.745883	Y	0.130719		TraesCS2D02G265700, TraesCS2A02G257200	HORVU.MOREX.r3.2HG0157580	Os06g0246600, Os07g0103100	Zm00001eb298150, Zm00001eb298170
TraesCS2B02G285600	33.2382	34.2885	24.6401	27.9393	25.0379	24.7696	25.2839	25.1479	25.9487	24.3856	23.2078	27.8587	25.7527	25.1645	23.3224	25.5649	20.8026	22.9249	24.9793	26.3708	22.2867	19.6941	21.5618	20.2609	22.9571	22.13	23.7205	20.1988	22.746	20.6463	20.5789	20.4741	20.1566	18.9726	23.5385	19.8815	28.0363	27.05	25.7434	24.5579	24.6478	22.6895	22.1095	20.695	19.9936	21.755	Y	0.694529		TraesCS2D02G265800, TraesCS2A02G257000	HORVU.MOREX.r3.2HG0157620	Os04g0444600	Zm00001eb081870, Zm00001eb081880, Zm00001eb135810
TraesCS2B02G285700	0.674035	1.06373	0.69272	0.845016	0.61517	0.568104	1.10919	1.0265	0.622512	0.545541	0.57829	0.343464	0.900454	0.740773	0.841749	0.889055	0.842953	0.656255	0.680641	0.658365	0.790294	0.936276	0.97605	0.866718	0.761571	1.0161	1.17843	0.569668	0.697597	0.454848	0.413569	0.725496	0.977108	0.931348	0.905263	0.577906	0.875838	0.772779	0.629708	0.735751	0.65731	0.771296	0.87143	0.939698	0.6724	0.748384	Y	1		TraesCS2A02G256900, TraesCS2D02G265900	HORVU.MOREX.r3.2HG0157630	Os07g0102500	Zm00001eb298140
TraesCS2B02G285800	8.71414	9.43077	6.59642	8.51966	7.35976	7.49437	7.14781	8.01276	7.26301	9.36439	8.14602	11.8671	8.25242	10.4033	9.54776	11.2873	7.45633	7.65642	9.2946	9.51166	8.34335	6.01057	6.9569	8.0385	8.35237	5.3281	7.11993	8.57898	7.16008	6.9153	7.558	7.92313	6.48736	7.29463	6.70255	5.28249	8.36439	7.45453	10.7305	8.3023	8.58404	8.36476	7.75204	6.45906	6.85389	6.977	Y	1		TraesCS2A02G256800, TraesCS2D02G266000	HORVU.MOREX.r3.2HG0157640		Zm00001eb163540
TraesCS2B02G285900	35.2271	43.4941	30.6611	39.966	28.3168	36.781	32.6781	34.6801	29.1545	30.9115	27.596	39.2436	30.0518	35.0074	32.4254	32.5777	31.2241	33.6287	32.9917	36.3774	32.4999	26.1489	29.8042	24.7762	30.6923	26.9364	29.957	27.6603	26.6411	29.1466	25.9641	28.4341	25.5268	28.539	25.8289	30.135	38.7303	31.7208	34.435	29.8069	35.0031	32.2386	29.5284	25.9538	29.0637	25.9902	Y	0.537457		TraesCS2D02G266100, TraesCS2A02G256700	HORVU.MOREX.r3.2HG0157650	Os07g0102400	Zm00001eb118330, Zm00001eb298130
TraesCS2B02G286000	0	0	0	0	0	0	0	0	0	0	0	0	0	0	0	0.0539905	0	0	0	0	0	0	0	0	0	0	0	0	0	0.0938619	0	0	0	0	0	0	0	0	0.0134976	0	0	0	0	0	0.0234655	0		1		TraesCS3D02G367500, TraesCS3A02G375000		Os09g0380300	Zm00001eb225960
TraesCS2B02G286100	21.7504	23.3805	21.792	25.4016	22.6241	22.121	24.1536	23.8527	20.946	25.1173	19.5862	23.3783	20.5199	23.4221	19.9357	25.1317	20.0636	19.0311	19.4956	20.5092	21.4293	19.6314	19.1276	20.9516	17.8604	20.509	22.0605	18.5206	23.92	23.7856	21.963	19.9019	20.9565	19.8397	21.8184	20.7363	23.6889	22.58	24.2623	20.2469	19.7702	20.3295	19.3923	20.364	21.0659	22.1645	Y	0.575928		TraesCS2A02G256400		Os07g0102300	Zm00001eb298090
TraesCS2B02G286200	0.0286294	0.185127	0.026628	0.153775	0.0520835	0.0708231	0.102759	0.0955886	0.0149639	0.165046	0.167832	0.0777868	0.0137651	0.194522	0.109937	0.203098	0.200921	0.386649	0.130997	0.292699	0.157603	0.341495	0.426289	0.166975	0.709399	0.188447	0.41291	0.187644	0.451838	0.602341	0.250307	0.32785	0.192101	0.41791	0.479159	0.433112	0.126328	0.052525	0.160113	0.0766245	0.339674	0.163174	0.43406	0.232306	0.445303	0.343351	Y	0.377349		TraesCS2A02G256300	HORVU.MOREX.r3.2HG0157710	Os07g0102200	Zm00001eb298080
TraesCS2B02G286300	1.40006	10.2946	1.67424	14.9907	1.20233	11.2322	1.86719	7.58924	1.859	10.6401	2.60611	7.26127	2.11562	7.68711	1.90423	6.2776	1.69627	8.16266	1.71609	10.7969	1.15108	1.43569	8.08321	2.43743	16.6996	2.60751	14.448	3.21742	4.35012	4.61302	3.49203	4.30952	3.52413	4.69373	4.31012	5.53286	11.0267	1.53595	7.96652	2.12124	9.47978	1.52115	10.6121	2.16021	4.78728	3.9191	Y	2.96046e-34	DE_centralbasal	TraesCS2D02G266500, TraesCS2A02G256200	HORVU.MOREX.r3.2HG0157790
TraesCS2B02G286400	0	0	0	0.018418	0	0	0.0088476	0	0	0	0	0	0	0.00934313	0	0	0	0.0289112	0	0	0	0	0	0	0	0.00913559	0.0149252	0	0	0.0440787	0	0	0	0	0	0	0.0046045	0.0022119	0.00233578	0	0.0144556	0	0.0037313	0.0030452	0.0110197	0		1		TraesCS2A02G256100, TraesCS2D02G266600	HORVU.MOREX.r3.2HG0157890	Os07g0102100	Zm00001eb118350
TraesCS2B02G286500	2.21051	2.44671	2.08755	1.55154	1.53542	1.93456	1.43588	1.62518	2.29154	1.71939	1.28611	2.11416	1.31849	2.21936	1.61385	1.92847	1.94479	1.99543	2.33285	2.10338	1.65673	1.37822	1.97508	2.2248	2.34132	1.51869	1.79437	2.04082	1.76067	2.26285	1.86045	2.05373	1.70953	1.76743	2.56103	2.7213	1.8895	1.81734	1.99534	1.6275	2.04941	1.97812	2.0379	1.70724	2.20133	1.97292	Y	1		TraesCS2A02G256000, TraesCS2D02G266700		Os07g0102000	Zm00001eb030850
TraesCS2B02G286600	0	0	0	0	0	0	0	0.0272221	0	0	0.0514724	0	0	0	0	0	0	0	0	0	0	0	0	0	0	0	0	0	0.264922	0	0.162685	0.0261426	0.163703	0	0.122377	0.0986748	0.00680552	0	0	0.0128681	0	0	0	0	0.0312043	0.178422	Y	1		TraesCS2D02G266800, TraesCS2A02G255900	HORVU.MOREX.r3.2HG0158000	Os07g0101800	Zm00001eb298060
TraesCS2B02G286700	0.350609	0.526276	0.459578	0.319729	0.190635	0.362469	0.278716	0.432858	0.159848	0.372016	0.121167	0.678799	0.273427	0.200798	0.311063	0.745551	0.272382	0.260228	0.395595	0.300543	0.47455	0.446506	0.329775	0.324752	0.464319	0.306269	0.338617	0.419361	0.367229	0.5253	0.38038	0.44979	0.614741	0.298838	0.262494	0.54135	0.410333	0.319885	0.499291	0.216376	0.280386	0.380842	0.388018	0.359176	0.45382	0.406211	Y	0.726747		TraesCS2A02G255700, TraesCS2D02G267000	HORVU.MOREX.r3.2HG0158070		Zm00001eb298040
TraesCS2B02G286800	0.6505	0.74749	0.659977	0.65051	0.622757	0.552721	0.582439	0.493028	0.546452	0.585679	0.558552	0.650437	0.465225	0.604715	0.454893	0.494153	0.527327	0.345384	0.785715	0.294158	0.706078	0.324858	0.463603	0.804065	0.763922	0.332086	0.532829	0.563208	0.793646	0.387528	0.401907	0.340756	0.542368	0.39941	0.406668	0.494313	0.610937	0.628918	0.583746	0.506281	0.319771	0.67304	0.58089	0.487003	0.405502	0.536147	Y	0.515504		TraesCS2A02G255780, TraesCS2A02G255785, TraesCS2D02G267012	HORVU.MOREX.r3.2HG0158080	Os07g0101200	Zm00001eb118400
TraesCS2B02G286900	0	0.0699941	0	0.266639	0.092864	0	0.0350312	0	0	0.0355925	0	0	0.135314	0	0.0337723	0.0364684	0.362102	0.174395	0.214622	0	0.387319	0.0656412	0.26065	0.296256	0.102553	0.0661282	0.0683107	0.239056	0	0.316999	0.133705	0.354514	0.230644	0.0749592	0.0603464	0.0912346	0.0841583	0.0319738	0.0180152	0.0422716	0.0871975	0.321348	0.167642	0.142675	0.209427	0.106174	Y	1		TraesCS2D02G267100, TraesCS2A02G255600	HORVU.MOREX.r3.2HG0158120
TraesCS2B02G287000	0	0	0	0	0	0	0	0	0	0	0	0	0	0	0	0	0	0	0	0	0	0	0	0	0	0	0	0	0	0	0	0	0	0	0	0	0	0	0	0	0	0	0	0	0	0				TraesCS2D02G267200, TraesCS2A02G255500	HORVU.MOREX.r3.2HG0158150	Os07g0101000	Zm00001eb298030
TraesCS2B02G287100	7.17974	4.68568	6.55316	4.0424	7.12067	5.13056	6.50584	4.04241	4.92498	4.14471	4.64782	4.82033	5.44886	3.59823	5.6717	5.16603	6.01083	4.00775	5.16441	3.45913	6.6928	7.876	6.78988	7.32211	5.44901	7.15808	5.58551	6.08819	7.67961	6.39323	6.62088	6.52873	7.14364	6.7193	8.03676	6.12384	4.47526	6.83985	4.43232	5.17334	3.73344	5.95601	5.97815	7.45206	6.44128	7.37022	Y	8.85563e-21	DE_centralbasal	TraesCS2A02G255400, TraesCS2D02G267300	HORVU.MOREX.r3.2HG0158160	Os03g0100010	Zm00001eb298020
TraesCS2B02G287200	2.51979	5.1862	3.60973	3.63968	2.29463	3.76925	3.8179	4.46625	2.49529	4.41911	2.42769	4.36018	3.31862	3.38552	2.26854	3.53862	3.25821	4.77795	4.60453	4.52079	3.36577	2.69177	4.39508	3.82307	4.18107	3.00163	4.22431	4.97711	2.78444	2.6915	2.74153	3.04308	2.47143	2.48972	2.10459	2.85398	4.26534	3.06051	3.92586	2.62753	4.64937	3.74284	4.44439	3.17216	2.76957	2.5255	Y	0.0712685		TraesCS2D02G267400, TraesCS2A02G268400	HORVU.MOREX.r3.2HG0158180	Os03g0644400, Os07g0100800	Zm00001eb297990
TraesCS2B02G287300	14.7385	15.2565	16.7728	13.5598	17.4944	16.6248	16.8173	14.8894	13.7315	13.9472	13.6403	13.7912	13.9303	13.1218	14.1568	14.7715	17.0649	13.5476	15.7094	11.9412	17.7625	19.6531	18.305	19.585	16.3195	20.8988	21.7635	11.8066	11.7668	13.6149	10.9196	11.5229	11.2621	10.714	10.7252	8.59678	15.0826	16.4557	13.9079	13.8647	12.7444	16.8456	17.0486	20.0456	11.1121	11.1684	Y	0.0347991		TraesCS2D02G267500, TraesCS2A02G268500	HORVU.MOREX.r3.2HG0158200	Os07g0100900	Zm00001eb298010
TraesCS2B02G287400	9.80192	13.5692	9.42254	11.6766	8.78876	10.0617	10.1823	11.5212	8.03183	9.60524	7.84854	13.2134	9.75997	9.78274	8.62662	10.2599	9.70018	11.1109	11.6256	11.2455	11.8699	10.7995	10.0471	13.148	13.0724	10.9971	12.3024	11.4506	9.15276	8.68621	9.10388	9.40401	8.06196	9.59267	8.02931	7.73654	11.7072	9.54889	10.7153	8.56674	11.1782	11.0652	11.7181	11.6482	8.85486	8.58698	Y	1		TraesCS2A02G268600, TraesCS2D02G267600	HORVU.MOREX.r3.2HG0158210	Os07g0100500	Zm00001eb297980
TraesCS2B02G287500	4.02288	3.81412	3.28877	4.55944	3.33346	4.47945	4.01704	5.15128	4.49255	4.0371	4.19638	5.30473	3.99184	3.28204	4.00062	4.89315	3.27844	4.73438	4.28814	5.94925	3.77862	4.05826	4.08719	4.28824	5.34304	3.6104	4.06304	3.90911	3.80101	4.02174	3.82866	3.75659	3.49679	4.9265	4.81643	4.02789	4.50107	3.66554	4.37925	4.17035	5.34182	3.78173	4.3506	3.98563	4.18318	3.98572	Y	0.837014		TraesCS2D02G267700, TraesCS2A02G268700	HORVU.MOREX.r3.2HG0158260	Os07g0100300	Zm00001eb297970
TraesCS2B02G287600	1.53234	0	1.76503	0.273884	1.3661	0.193618	1.56294	0.138992	0.654575	0.261862	1.01884	0.602574	1.42466	0.307996	0.57319	0.637218	0.331332	0.671428	0.946038	0.659644	0.444666	1.20102	0.946764	1.1094	1.71816	0.989396	1.21438	0.160685	1.67486	0.277065	0.750803	0.898017	0.853561	0.63015	1.02185	0.379928	0.151623	1.5566	0.452412	0.917816	0.665536	0.574012	1.01	1.09994	0.54629	1.07527	Y	2.82443e-08	DE_centralbasal	TraesCS2D02G267800, TraesCS2A02G268800	HORVU.MOREX.r3.2HG0158270
TraesCS2B02G287700	16.582	14.4527	17.309	22.0144	19.3717	21.681	23.8569	23.6671	21.2144	18.2187	19.1059	17.879	19.7771	18.0899	19.866	16.3904	18.0751	17.8329	17.6325	18.8237	15.4324	16.119	18.5572	14.1961	17.5711	18.359	18.5403	13.6279	13.5007	15.2411	15.8131	16.0019	17.7795	16.4639	14.0739	13.568	20.4538	19.2799	17.6445	19.9908	18.3283	17.0467	17.0741	16.2247	15.3187	15.2918	Y	0.931462		TraesCS2D02G267900	HORVU.MOREX.r3.2HG0158290	Os04g0276600	Zm00001eb086990
TraesCS2B02G287800	2.91779	3.60175	2.65515	3.31486	2.4458	3.09605	3.03205	3.46303	2.32257	4.18172	3.54051	4.60225	3.21439	3.83356	3.05497	4.35972	3.27097	3.75598	3.98172	4.06601	3.43294	2.62718	3.43893	3.58952	3.2971	2.58729	3.56988	4.0765	2.39077	2.37061	2.42159	3.81418	2.65538	3.42421	3.48101	3.19102	3.36892	2.7627	4.24431	3.03311	3.911	3.56188	3.5956	2.93466	3.20001	2.73719	Y	0.760009		TraesCS2D02G268000, TraesCS2A02G269000	HORVU.MOREX.r3.2HG0158310	Os04g0278900	Zm00001eb087020
TraesCS2B02G287900	5.59811	6.9272	3.95031	5.44314	3.80769	4.37196	3.97254	4.93364	3.84825	5.02585	3.2213	5.96838	4.01542	4.0077	3.8403	4.39778	4.31416	4.12974	4.8927	4.5655	4.94716	4.39919	4.48259	4.31822	4.0487	4.39556	4.91432	5.27072	4.97211	4.76771	4.65116	5.63289	4.38863	5.00707	4.59782	4.53452	5.41898	4.33216	4.84993	3.73132	4.34762	4.71801	4.67908	4.37099	4.98555	4.65243	Y	1		TraesCS2D02G268100, TraesCS2A02G269100	HORVU.MOREX.r3.2HG0158350	Os04g0280200	Zm00001eb420330
TraesCS2B02G288000	0.0991962	0.0986821	0.0461308	0.0762201	0	0	0.0740838	0	0.113272	0.0752708	0.0670972	0	0	0	0.233743	0.0771231	0.139231	0	0.0252157	0	0	0	0	0	0	0	0	0	0	0	0	0	0	0	0.010635	0	0.0437256	0.0548527	0.0380985	0.103528	0	0.0548156	0	0	0	0.00265875	Y	1		TraesCS2A02G269300, TraesCS2D02G268300	HORVU.MOREX.r3.2HG0158370	Os04g0280600	Zm00001eb087040
TraesCS2B02G288100	22.407	32.1391	22.2433	34.0792	23.7692	34.6102	21.5819	29.8386	26.4392	32.3342	26.1578	27.0403	23.2991	33.5918	30.2348	30.9345	27.0769	26.0472	23.2641	30.4191	26.3366	22.9118	22.0526	21.3681	22.4382	22.9563	33.7333	22.7578	17.1247	22.6221	14.744	17.5743	15.9523	17.2366	17.1398	15.4901	32.6668	22.5004	30.9752	26.5327	28.2331	25.5592	25.2455	22.4121	18.2308	16.2402	Y	0.565948		TraesCS2D02G268400, TraesCS2A02G269400	HORVU.MOREX.r3.2HG0158390	Os04g0281900	Zm00001eb087050, Zm00001eb420360
TraesCS2B02G288200	0	0	0	0	0	0	0	0	0	0	0	0	0	0	0	0	0	0	0	0	0	0	0	0	0	0	0	0	0	0	0	0	0	0	0	0	0	0	0	0	0	0	0	0	0	0				TraesCS2A02G269500, TraesCS2D02G268500	HORVU.MOREX.r3.2HG0158410	Os04g0282200	Zm00001eb087100
TraesCS2B02G288300	0	0	0	0	0.407741	0	0	0	0	0	0	0	0	0	0	0	0	0	0	0	0	0	0	0	0	0	0	0	0	0	0	0	0	0	0	0	0	0.101935	0	0	0	0	0	0	0	0	Y	1		TraesCS2D02G268600, TraesCS2A02G269700	HORVU.MOREX.r3.2HG0158470	Os04g0282400	Zm00001eb087080, Zm00001eb420160
TraesCS2B02G288400	0	0	0	0	0	0	0	0	0	0	0	0	0	0	0	0	0	0	0	0	0	0	0	0	0	0	0	0	0	0	0	0	0	0	0	0	0	0	0	0	0	0	0	0	0	0				TraesCS2D02G268700, TraesCS2A02G269800	HORVU.MOREX.r3.2HG0158580	Os04g0283600
TraesCS2B02G288500	0	0	0.0299705	0	0	0	0	0	0	0.0326015	0	0	0	0	0	0	0	0.0319481	0	0	0.0322519	0.0601251	0.0596867	0	0	0.0908569	0.0312851	0	0	0	0	0	0	0	0	0	0	0.00749263	0.00815037	0	0.0159741	0.0107506	0.022743	0.0503273	0	0	Y	1		TraesCS2D02G268800
TraesCS2B02G288600	23.3324	17.1166	31.2984	24.506	27.53	32.5215	29.8117	34.0032	24.3559	23.8005	25.1288	28.3183	28.6085	23.9025	20.4769	23.8	19.1073	24.2649	24.2405	20.799	20.2722	24.3202	23.9683	17.0797	25.2652	22.9715	22.0711	20.1393	22.7995	20.7977	19.3563	20.7454	20.4041	19.6804	24.6078	19.4884	27.0368	27.9931	24.9553	24.6425	22.5319	21.2067	22.861	21.4571	20.178	21.7919	Y	1		TraesCS2A02G269900, TraesCS2D02G268900	HORVU.MOREX.r3.2HG0158620		Zm00001eb087060, Zm00001eb420280
TraesCS2B02G288700	3.04024	4.05459	2.85095	3.43258	1.93832	3.04121	2.80658	2.40225	1.82706	2.85835	2.32914	2.76565	2.78405	2.98528	3.45684	2.68348	2.88667	2.85538	2.61938	2.72949	2.70285	2.47412	2.38025	3.15791	1.97211	2.22246	2.56675	2.94897	3.98592	2.97169	3.27526	2.73872	3.16423	3.09982	3.06045	2.76914	3.23266	2.65902	2.82319	2.59927	2.79243	2.7363	2.46702	2.61816	2.89484	3.37146	Y	1		TraesCS2A02G270000, TraesCS2D02G269000	HORVU.MOREX.r3.2HG0158660	Os04g0284500	Zm00001eb420230
TraesCS2B02G288800	9.18265	11.1897	8.33278	9.8714	8.72858	10.4632	8.89712	12.7893	11.0288	13.652	10.0436	14.4412	10.2168	13.7018	10.7747	14.3662	12.2205	17.3681	12.1052	16.0019	10.8389	12.6201	12.4583	12.5009	14.0341	11.2957	13.0824	12.0586	14.4834	15.4609	14.4837	14.0875	12.2887	15.3133	14.2678	16.6356	11.0784	8.78528	14.0403	10.516	16.685	11.7215	12.9084	12.1389	15.3743	13.8809	Y	0.0265281		TraesCS2D02G269100, TraesCS2A02G270100	HORVU.MOREX.r3.2HG0158680	Os04g0284900	Zm00001eb420220
TraesCS2B02G288900	1.80103	2.32839	1.56756	1.89054	1.42818	1.86453	1.67428	1.69393	1.13296	2.07157	1.43408	2.65599	1.39694	1.88646	1.68202	2.47538	1.8261	1.8342	1.98655	2.03475	2.0629	2.03583	1.97222	1.83602	2.31559	1.65054	2.57476	1.92199	1.61502	1.75566	1.49826	1.76652	1.76892	1.80513	1.51244	1.57196	1.94435	1.61776	2.27235	1.4115	1.93447	1.95852	2.19614	1.8408	1.72482	1.59866	Y	0.158789		TraesCS4A02G160500, TraesCS7A02G407100
TraesCS2B02G289000	5.08568	4.33881	6.82673	5.21844	7.42182	7.4902	6.51827	4.74318	6.88715	4.43306	4.82458	3.35262	6.12612	4.92075	6.77823	6.8264	10.7017	8.45184	10.9543	9.63879	10.4336	7.15166	6.76656	7.59283	5.88558	6.95047	9.09352	7.82721	6.50066	7.93398	5.59353	5.66602	6.42172	4.68293	7.33464	6.67218	5.44766	6.46313	4.88321	6.15402	9.04531	10.6965	7.39322	7.23165	6.23878	6.46264	Y	0.220869
TraesCS2B02G289100	3.91133	3.01502	3.44812	4.60239	3.97325	3.36684	4.17881	3.46919	3.05074	2.70631	4.47825	2.59781	3.39352	3.13227	3.85358	3.74727	2.93394	3.5922	3.2511	2.92177	3.48618	3.55519	4.2395	4.03029	4.13626	3.93222	3.51283	4.58981	3.39174	3.96095	3.6093	4.74123	3.5823	3.62146	3.67756	3.82936	3.61336	3.87788	3.04591	3.69402	3.25698	3.22374	4.1196	3.83923	4.03825	3.56522	Y	0.0811901		TraesCS2D02G269400, TraesCS2A02G270300	HORVU.MOREX.r3.2HG0158760	Os04g0290800	Zm00001eb143370
TraesCS2B02G289200	28.7399	30.5432	21.6606	27.0394	19.157	20.6701	19.4055	28.6736	24.7097	24.9033	21.8293	26.9176	26.2568	26.2198	25.3101	25.1903	34.6353	37.7913	35.8262	35.3436	26.8555	25.794	28.8314	26.5858	27.0743	26.8308	28.623	37.3567	19.3415	25.4474	25.4686	25.847	23.8396	31.0904	21.7399	28.809	26.7316	22.2407	25.8077	24.5265	36.5675	32.439	30.4714	26.4035	27.7984	22.5974	Y	0.81332		TraesCS2D02G269500, TraesCS2A02G270400	HORVU.MOREX.r3.2HG0158900	Os04g0295100, Os05g0270500	Zm00001eb200370
TraesCS2B02G289300	7.03779	7.2686	7.99232	8.53363	6.74628	8.83194	5.87096	8.06781	7.59835	8.35443	6.39028	7.22768	6.67653	7.2772	6.53454	6.54529	7.00903	7.9465	5.62897	7.34094	7.05209	5.04355	6.99063	6.14568	6.51152	6.20891	6.04014	6.19761	4.90882	5.91077	6.4843	6.71381	5.26493	6.27907	5.55523	7.25542	8.17549	6.91184	7.35115	6.79992	7.64372	6.56336	6.43497	5.79938	6.53977	5.55332	Y	1		TraesCS2D02G269600, TraesCS2A02G270500	HORVU.MOREX.r3.2HG0158890	Os04g0295000, Os05g0270400	Zm00001eb059790
TraesCS2B02G289400	27.9595	24.8982	24.8005	22.036	22.3223	23.588	23.3471	24.1107	20.141	21.5226	20.9538	24.1566	23.3806	22.5053	23.0401	23.4753	21.917	21.8862	22.3807	20.0497	23.6598	22.1045	22.8078	23.3428	22.8034	21.1647	21.1903	23.6614	20.6298	21.0886	21.3398	20.4592	20.8836	20.0023	22.2578	20.4765	23.6582	24.6074	22.915	21.8789	20.9679	22.6525	22.6157	22.204	20.5067	21.2778	Y	0.000102519	DE_centralbasal	TraesCS2D02G269700, TraesCS2A02G270600	HORVU.MOREX.r3.2HG0158870	Os04g0298200	Zm00001eb086340, Zm00001eb420390
TraesCS2B02G289500	8.3341	9.42249	5.73779	8.31279	5.8655	6.9851	5.88996	7.63617	5.17165	7.0366	5.1464	9.42817	5.90633	7.3298	6.37293	8.43607	6.93685	6.79965	7.6981	7.13234	7.12704	6.16647	8.03738	7.34432	8.24572	7.28755	7.14229	7.62169	8.36561	7.88649	8.04802	7.73957	7.20599	8.64075	8.40729	7.90733	8.08914	6.45684	8.05766	5.64933	6.96599	7.254	7.76177	6.93278	8.04353	8.00673	Y	0.2302		TraesCS2D02G269800, TraesCS2A02G270700	HORVU.MOREX.r3.2HG0158850	Os04g0298600	Zm00001eb420400
TraesCS2B02G289600	13.0288	12.7674	14.1384	11.6443	15.2824	14.9607	16.161	13.9997	19.8807	15.7983	15.5038	15.978	15.6213	16.502	18.1745	16.7867	18.8948	17.895	17.5231	20.7853	18.8113	17.7148	20.6076	20.3187	22.5423	14.7995	19.4111	15.641	7.47141	10.4803	9.27779	12.3572	8.44162	13.3193	9.73841	11.5253	13.343	14.6526	16.2662	17.2951	19.3402	18.4097	19.5505	17.611	11.9205	8.73231	Y	0.00176569				Os04g0298700	Zm00001eb086360, Zm00001eb420410
TraesCS2B02G289700	0	0	0	0	0	0	0	0	0	0.124023	0	0	0	0	0	0	0.0419566	0	0.122441	0.029087	0	0	0	0	0.0595577	0	0.178522	0.0297497	0	0	0.0291186	0.0842256	0.0251151	0.0255625	0.0262847	0	0	0	0.0310057	0	0.0145435	0.0547992	0.0669573	0	0.027447	0.0201296	Y	1		TraesCS2D02G270000	HORVU.MOREX.r3.2HG0158950
TraesCS2B02G289800	11.8164	10.0372	11.3045	10.6253	14.0584	11.4585	11.3922	10.7983	15.0655	16.9634	15.5412	14.9323	13.0458	15.2071	21.7868	23.7197	13.6418	16.6226	17.2915	20.3582	13.8179	14.0657	20.674	28.2169	19.47	19.5863	20.6382	20.4693	26.0793	29.6741	18.8941	26.2318	16.6038	22.6496	17.0631	21.0145	10.7298	12.1429	17.7056	16.3598	18.4904	14.9171	20.3129	20.623	24.8925	19.6601	Y	0.821751		TraesCS2D02G270100, TraesCS2A02G271300	HORVU.MOREX.r3.2HG0159010
TraesCS2B02G289900	1.48197	7.93964	0.118	3.6422	1.25552	5.1273	0.167273	0.801171	0.279225	1.77068	0.0753436	1.80381	0.219277	1.63105	1.71758	4.73231	0.532049	0.606133	0.315563	0.209607	0.295837	0.405512	0.371089	1.02973	0.301487	0.147266	0.286462	0.672546	0.137101	0.43133	0.264338	0.172775	0.192308	0.257561	0.126092	0.171894	4.37758	0.755691	2.48446	0.572856	0.40787	0.38115	0.407896	0.527503	0.25839	0.17996	Y	0.0391099		TraesCS2D02G270300, TraesCS2A02G271700		Os04g0301500
TraesCS2B02G290000	0.553892	0.930295	0.65483	0.724509	0.825999	0.466258	0.383927	0.27882	0.430826	0.557841	0.529139	0.683185	0.693135	0.613537	0.514963	0.625582	0.682216	0.415499	0.749966	0.516336	0.672747	0.653779	0.289888	0.399047	0.488666	0.511027	0.482563	0.484155	0.374232	0.649519	0.659652	0.844634	0.714366	0.730602	0.690333	0.536173	0.59997	0.604662	0.620036	0.542016	0.465917	0.701643	0.436318	0.521284	0.690232	0.609646	Y	1		TraesCS2D02G270400, TraesCS2A02G271800	HORVU.MOREX.r3.2HG0159100	Os04g0301700
TraesCS2B02G290100	0.235872	0.372739	0.424298	0.380077	0.392627	0.257978	0.285512	0.262917	0.194682	0.24354	0.201397	0.499472	0.174089	0.284458	0.158507	0.390005	0.362626	0.174816	0.330566	0.242503	0.241251	0.229776	0.378777	0.276968	0.265085	0.22984	0.311901	0.338858	0.15604	0.214792	0.273459	0.400519	0.241219	0.390135	0.257951	0.219039	0.318428	0.334577	0.354369	0.182169	0.208659	0.311481	0.323655	0.245528	0.306121	0.232167	Y	0.294135		TraesCS2A02G271900	HORVU.MOREX.r3.2HG0159130	Os04g0303100, Os11g0213000
TraesCS2B02G290200	6.82726	6.82514	9.02323	8.11427	7.35678	8.13594	7.81104	9.90485	7.22332	7.09457	8.46243	7.59412	8.37683	7.26061	6.36987	7.63305	6.35592	7.31639	7.26494	7.47369	5.94534	6.29295	6.99068	7.10249	7.69636	7.87341	7.73234	7.46827	7.37972	7.61045	6.66039	7.69079	7.15974	8.06491	6.50168	7.14632	8.24505	7.75458	7.39559	7.60811	7.39504	6.52207	7.47191	7.08962	7.62812	6.92538	Y	1		TraesCS2D02G271300, TraesCS2A02G272000	HORVU.MOREX.r3.2HG0159150	Os04g0303900	Zm00001eb419200
TraesCS2B02G290300	12.7572	13.4017	11.173	12.5353	9.08417	9.10685	10.7351	10.8678	9.6129	10.7251	8.7176	10.2426	9.90965	9.2687	9.5122	10.5406	9.03496	10.8572	10.7262	9.07037	8.97009	8.21908	10.7764	7.99033	9.67253	9.29463	9.22891	9.09	8.92334	10.1102	9.90854	9.57369	8.97364	11.1201	9.21564	9.1555	11.4779	10.9374	10.1943	9.43809	9.96378	9.57708	9.69196	8.50135	9.98987	9.25529	Y	1		TraesCS2D02G271400, TraesCS2A02G272100	HORVU.MOREX.r3.2HG0159190
TraesCS2B02G290400	1.70916	1.87021	1.6043	1.46782	1.53644	1.3739	1.61465	1.31933	1.75976	1.01995	1.35572	1.60767	1.44945	1.52433	1.2294	1.78609	2.12891	2.25156	2.43699	2.511	1.12683	2.48617	1.90776	2.44113	2.23833	2.03667	1.93601	1.35671	2.96388	2.11527	2.70387	1.7828	2.72775	2.26904	3.01295	3.06175	1.50781	1.61614	1.48451	1.44858	2.38128	1.89758	1.8597	2.32132	2.30721	2.85211	Y	1		TraesCS2D02G271500, TraesCS2A02G272200	HORVU.MOREX.r3.2HG0159210	Os02g0467700	Zm00001eb058290
TraesCS2B02G290500	1.44738	3.56905	1.93524	2.62268	1.71975	2.78186	1.9721	2.10702	1.86083	2.21675	1.7471	2.59425	2.41083	2.34591	2.17233	2.46137	2.31647	2.88346	2.65504	2.73177	2.74981	2.10849	2.65324	2.16213	2.90364	1.85475	2.35878	2.82798	2.52603	2.90929	2.54182	3.08447	2.65552	3.1491	2.341	2.86424	2.77015	1.76862	2.40457	2.04777	2.80761	2.57377	2.68591	2.04179	3.00178	2.51609	Y	0.0240762		TraesCS2A02G272400, TraesCS2D02G271600	HORVU.MOREX.r3.2HG0159250	Os04g0304200	Zm00001eb042710
TraesCS2B02G290600	0	0	0.103926	0.0507722	0.0236209	0	0	0	0	0	0.12008	0	0.0514676	0	0.0267369	0.0608288	0.0254834	0	0.0286675	0	0	0	0.0762588	0	0.0264779	0.0251573	0.0549113	0	0	0.101949	0	0.0537005	0.0220959	0	0	0.162206	0.0126931	0.0318867	0.0152072	0.0495711	0	0.0180503	0.039412	0.00838577	0.0794639	0.00552398	Y	0.918413		TraesCS6A02G149100
TraesCS2B02G290700	1.64274	1.18227	1.57538	2.18423	1.64301	2.8865	2.9048	2.15439	1.43061	1.30209	2.44578	2.25842	2.48878	1.44721	1.82886	2.09727	2.14685	2.5388	1.8756	1.93208	1.7426	1.88749	1.49552	1.5632	2.78063	1.81305	2.19265	2.66719	2.19402	2.28428	2.03159	2.13216	1.67566	2.36678	2.77835	3.36674	2.10185	1.94148	1.77625	2.04851	2.23544	1.92168	2.284	1.75458	2.53749	2.1699	Y	1		TraesCS2A02G272500, TraesCS2D02G271800	HORVU.MOREX.r3.2HG0159280	Os04g0306750, Os08g0399050	Zm00001eb375110
TraesCS2B02G290800	17.3818	15.9463	15.6507	13.7188	14.1395	14.0522	15.5411	13.6536	13.1593	12.7798	12.4645	15.8282	14.243	14.3597	14.6759	14.0404	12.5628	11.6114	14.6551	12.7732	13.1807	11.4684	12.3766	13.7836	13.981	11.9491	13.1323	13.538	12.6974	10.766	11.9004	11.7284	10.9015	11.4264	12.9802	9.01175	14.3427	15.6783	14.252	13.6357	12.1923	13.4662	13.257	12.4004	10.7331	12.1199	Y	2.544e-05	DE_centralbasal	TraesCS2D02G271900, TraesCS2A02G272600	HORVU.MOREX.r3.2HG0159310	Os04g0306800
TraesCS2B02G290900	14.4434	14.7566	13.288	11.9804	14.3606	11.295	12.5563	11.1412	12.3811	12.8333	13.3261	13.7045	12.7578	12.893	13.03	11.7447	11.7965	11.2975	11.3035	11.7626	13.0708	11.5549	12.2327	10.6841	12.0418	11.8262	11.4139	12.0413	13.9231	11.3045	14.1921	14.3213	11.7084	13.4167	13.6802	14.0167	12.2933	13.6621	12.7939	12.8737	11.53	12.0569	11.9324	11.3551	13.2648	13.3759	Y	0.00357238		TraesCS2A02G272700, TraesCS2D02G272000	HORVU.MOREX.r3.2HG0159340	Os04g0307200	Zm00001eb086520, Zm00001eb420470
TraesCS2B02G291000	47.0401	41.1393	54.1891	58.2069	54.1451	54.5981	48.5151	51.5986	58.8177	51.7402	64.4184	51.3713	61.8763	55.7627	56.5483	52.3868	54.7061	58.9349	49.2064	51.6618	46.8762	53.6089	54.3024	54.2285	51.9874	57.0077	54.4084	58.5308	55.7681	59.5332	60.0974	52.1082	62.3483	63.6939	49.3141	63.8671	51.3857	50.9723	52.8152	60.4152	55.2983	50.2629	54.8072	54.9484	59.8006	56.882	Y	0.0743447		TraesCS2A02G272800, TraesCS2D02G272100	HORVU.MOREX.r3.2HG0159360	Os04g0310500	Zm00001eb283340, Zm00001eb345800
TraesCS2B02G291100	0	0	0	0	0	0	0	0	0	0	0	0	0	0	0	0	0	0	0	0	0	0.0447584	0	0.0676978	0	0.0362225	0.0140488	2.77789e-08	0.0671677	0.0260777	0	0.0927938	0.0711514	0.0482793	0.0248217	0.0375267	0	0	0	0	0	0	0.00351221	0.0495596	0.0511694	0.0407852	Y	1		TraesCS2A02G272900, TraesCS2D02G272200	HORVU.MOREX.r3.2HG0159380	Os04g0310800	Zm00001eb083110, Zm00001eb119050, Zm00001eb156790
TraesCS2B02G291200	23.3177	28.3709	17.8521	23.1883	17.2749	19.835	17.3297	21.1818	17.079	21.2659	16.5883	24.6486	18.2114	21.8616	19.3486	21.4196	17.3877	19.6262	20.5061	21.2054	19.8751	15.7207	17.5763	16.6171	18.0751	14.2334	17.5913	20.3404	18.0524	18.5968	17.2963	18.0588	17.0329	17.4927	17.3066	16.2673	23.144	18.9436	22.2989	17.8068	20.4158	19.2563	18.3958	15.5237	17.6039	17.4221	Y	0.626964		TraesCS2A02G273000, TraesCS2D02G272300	HORVU.MOREX.r3.2HG0159400		Zm00001eb086500
TraesCS2B02G291300	2.38228	2.08802	1.43704	3.66927	2.29402	2.59789	2.40986	3.18764	2.05798	3.17749	1.86535	2.76664	1.76414	3.15245	2.07557	2.55877	2.73603	2.61976	1.9735	2.58512	2.47222	2.18111	2.59079	2.18775	3.33444	2.41456	2.45086	2.49661	2.65753	2.79882	2.51754	2.30073	2.12186	2.22323	2.8325	2.58649	2.88571	2.1308	2.91384	1.94076	2.60244	2.39392	2.71818	2.26114	2.47732	2.53236	Y	0.905156		TraesCS2D02G272500, TraesCS2A02G273300	HORVU.MOREX.r3.2HG0159440		Zm00001eb046550, Zm00001eb222280
TraesCS2B02G291400	13.7955	10.6757	12.4148	11.8515	12.1811	10.4855	12.1348	9.94614	8.9096	8.09783	8.37674	8.28285	9.87073	8.79353	8.04429	8.5256	8.42492	7.60976	9.04327	8.63365	9.48241	7.82469	9.05506	8.53739	8.68114	8.2676	7.25115	9.21298	7.25035	7.42962	8.50911	7.83706	7.97273	8.01531	7.85822	7.12712	10.7397	12.6316	8.42495	8.80034	8.1217	8.98353	8.55008	8.20989	7.60228	7.8976	Y	1.37197e-06	DE_centralbasal	TraesCS2A02G273600, TraesCS2D02G272600		Os04g0319600	Zm00001eb071120
TraesCS2B02G291500	0	0	0	0	0	0	0	0	0	0	0	0	0	0	0	0	0	0	0	0	0	0	0	0	0	0	0	0	0	0	0	0	0	0	0	0	0	0	0	0	0	0	0	0	0	0				TraesCS2A02G273700, TraesCS2D02G272700	HORVU.MOREX.r3.2HG0159520	Os04g0324400	Zm00001eb318970
TraesCS2B02G291600	9.46851	7.57487	7.71022	6.69106	6.78153	5.59655	6.53118	5.84266	7.52921	5.75531	10.0755	5.57333	8.71406	6.91376	6.62942	5.77679	7.52244	7.27494	7.48142	7.56034	5.83799	5.26463	7.0487	6.28533	6.23815	6.73421	7.45788	5.37953	6.71269	6.35631	7.19316	6.73171	7.71809	7.32169	6.83819	7.98121	6.42629	7.62286	6.0048	8.23705	7.41764	6.94728	6.53106	6.09472	7.09773	7.11553	Y	0.00331814		TraesCS2D02G272900, TraesCS2A02G273900		Os04g0321500, Os08g0404200, Os08g0404300	Zm00001eb171240
TraesCS2B02G291700	0	0	0.189581	0	0	0	0	0	0	0	0	0	0	0	0	0.117322	0	0.21653	0	0	0	0	0	0	0.105996	0	0	0	0	0	0	0.106578	0	0	0	0	0	0.0473952	0.0293305	0	0.108265	0	0.026499	0	0.0266445	0	Y	1		TraesCS2A02G274000, TraesCS2D02G273000	HORVU.MOREX.r3.2HG0159580	Os04g0321700	Zm00001eb420820
TraesCS2B02G291800	2.44061	3.83236	3.16505	4.21153	3.20446	3.02488	3.62215	4.71062	3.60006	3.80755	2.98607	4.48937	3.55653	3.98987	3.78276	3.53772	4.10499	6.1201	4.63071	5.27509	5.18767	4.98723	4.81008	4.97104	5.73892	4.92326	5.46496	5.8045	4.23394	3.74702	4.02519	4.4832	3.53193	3.76506	3.27664	3.9496	3.94485	3.10807	3.95613	3.48135	5.69759	4.64112	5.45462	4.96051	3.98622	3.76693	Y	1		TraesCS2D02G273100, TraesCS2A02G274100	HORVU.MOREX.r3.2HG0159620	Os04g0321800	Zm00001eb357000
TraesCS2B02G291900	3.77215	4.90296	3.46007	3.64317	3.42665	3.89519	4.13604	4.30534	3.39774	3.69652	3.78089	4.37871	2.77732	3.64868	3.09387	3.24402	3.06815	3.77468	4.27137	3.4631	3.44417	3.52773	4.98048	3.46935	3.72894	3.75109	4.04974	4.21249	3.75982	4.98293	4.22973	3.92362	3.61844	3.87512	4.25142	3.28733	4.18666	3.69873	3.74198	3.26246	3.61889	3.59456	4.24291	3.58272	4.01725	3.96485	Y	1		TraesCS2D02G273200, TraesCS2A02G275000	HORVU.MOREX.r3.2HG0159630	Os04g0334700, Os04g0334951, Os04g0336600, Os04g0337000	Zm00001eb160500, Zm00001eb198440
TraesCS2B02G292000	26.9329	21.7166	23.4879	18.911	24.0331	18.812	22.9185	17.8665	17.0274	15.3253	19.8091	18.2385	18.6678	15.8746	15.7286	16.3653	15.184	13.2713	17.0066	14.6768	19.2822	17.2667	16.072	18.5576	18.6553	16.838	15.534	17.3848	18.9311	16.4431	18.6297	17.1649	16.4073	16.4928	19.2232	16.0473	19.3265	24.3431	16.4509	17.8082	13.9741	17.1576	16.9115	17.5541	16.537	18.2978	Y	1.28823e-16	DE_centralbasal	TraesCS2D02G273300		Os04g0337201
TraesCS2B02G292100	0.146479	0.350618	0.361428	0.571546	0.2552	0.243325	0.0888591	0.273629	0.254299	0.335788	0.14703	0.278279	0.0353081	0.230603	0.124035	0.270728	0.395979	0.365055	0.226071	0.454663	0.27946	0.191453	0.446807	0.205967	0.240847	0.314145	0.428591	0.266818	0.59574	0.618158	1.08385	0.417684	0.484765	0.631925	0.530936	0.360364	0.359779	0.212992	0.278849	0.140168	0.409859	0.300503	0.345766	0.237188	0.507033	0.673823	Y	0.720502		TraesCS2D02G273400, TraesCS2A02G274800	HORVU.MOREX.r3.2HG0159720, HORVU.MOREX.r3.2HG0159730, HORVU.MOREX.r3.2HG0159740, HORVU.MOREX.r3.2HG0159750	Os04g0337800	Zm00001eb037000, Zm00001eb269560
TraesCS2B02G292200	4.37676	4.50813	3.66289	5.17527	4.25778	3.67494	3.76685	2.77688	4.47635	4.65123	2.74704	3.92954	3.94792	5.88321	4.94091	2.61536	4.02096	3.67633	4.4763	3.90485	4.20624	2.77121	2.60265	3.57342	4.05853	4.62765	3.80939	4.33712	4.86032	4.06758	3.73078	4.42714	4.51875	3.93796	4.69078	4.18294	4.0338	4.01607	4.26984	4.02805	3.79059	4.2345	3.70192	3.65743	4.15391	4.45016	Y	1		TraesCS2A02G274500, TraesCS2D02G273700	HORVU.MOREX.r3.2HG0159780	Os04g0346000	Zm00001eb086530
TraesCS2B02G292300	7.47988	6.02548	8.05368	11.9027	11.7805	8.02734	10.9438	8.87435	11.2504	9.33301	9.26138	7.54518	10.2716	9.6725	13.6072	7.30733	13.087	10.1295	12.0446	12.0994	12.6069	11.1119	8.9351	13.2123	9.25029	13.4303	12.0117	11.7625	10.9965	8.7513	11.1536	7.82451	10.4428	9.28242	9.76373	10.8276	8.70747	9.56447	8.4645	11.0976	11.1144	12.5795	10.4899	12.5848	9.17146	10.5892	Y	0.017633		TraesCS2A02G274400, TraesCS2D02G273900	HORVU.MOREX.r3.2HG0159790	Os04g0346800
TraesCS2B02G292400	29.9595	28.8788	30.3284	30.5586	31.1364	29.4122	30.358	32.5129	27.2637	29.0792	25.541	33.1965	28.0299	28.4074	27.3928	29.8193	28.8123	25.3845	29.577	26.4124	29.7268	27.8175	27.7392	26.4657	27.1355	25.3436	26.3184	26.0271	25.4416	24.0887	25.0048	25.6428	23.7735	25.5594	26.0098	22.5227	30.3406	30.4456	30.1256	27.0569	25.8985	29.372	26.8051	26.5423	24.4534	25.0574	Y	0.0027995		TraesCS2A02G274200, TraesCS2D02G274000	HORVU.MOREX.r3.2HG0159940	Os04g0347600	Zm00001eb193950
TraesCS2B02G292500	2.96533	3.6625	2.53131	2.9434	2.56138	2.84305	2.56203	3.01336	2.03587	2.66188	1.88828	3.31423	2.17631	2.85472	2.58483	3.1972	2.99034	2.86948	3.22399	3.27207	2.88433	2.38053	2.87101	3.25185	3.69045	2.63207	2.3713	3.40674	2.48532	2.32563	2.60061	2.89839	2.98076	3.52601	2.74491	3.15059	3.11558	2.65501	3.00701	2.17132	3.07077	3.03289	3.08487	2.75482	2.97515	2.7029	Y	1		TraesCS2D02G274100, TraesCS2A02G275100	HORVU.MOREX.r3.2HG0159970	Os04g0347800	Zm00001eb389920
TraesCS2B02G292600	2.34753	2.47927	3.62137	5.18155	2.61192	3.68802	3.37507	3.9282	2.27341	3.1847	1.52415	4.67204	1.94574	2.90816	3.56816	2.13215	3.13309	2.61814	2.91767	2.19618	4.4562	2.58948	2.54852	3.83164	3.07383	1.30771	3.34825	2.59114	1.79585	1.96388	1.80845	2.13109	0.940937	2.61795	1.79103	0.934585	3.81926	2.98897	3.22426	2.32787	2.40716	3.50232	2.89044	2.57628	1.91188	1.58407	Y	1
TraesCS2B02G292700	1.64674	3.6718	2.53927	5.0635	1.12149	2.50862	1.99398	2.38517	2.92894	3.30135	1.83828	3.94352	2.40167	3.15174	1.88908	3.35303	2.63983	5.47522	2.58528	3.39478	2.61361	1.74557	2.18346	1.75646	2.76166	1.98463	3.47763	3.85258	2.20542	2.2021	1.94459	2.5603	2.17028	2.35598	1.47599	2.89769	3.40727	1.82537	3.43741	2.26449	4.435	2.61291	3.06883	1.82889	2.50402	1.94907	Y	0.0298777
TraesCS2B02G292800	15.1023	12.6463	11.699	11.3139	12.3932	9.4313	11.1021	11.0641	11.4991	10.5815	10.269	12.0453	10.0935	10.4594	10.8268	10.3638	9.936	9.68858	11.934	10.7111	12.0776	10.5472	10.7342	11.177	9.30542	10.2966	10.0678	10.9279	11.6041	10.588	9.29683	10.445	10.7597	9.47777	10.2124	9.65676	11.1139	12.5742	10.8625	10.6721	10.1998	11.3159	10.2588	10.6736	10.0419	10.4683	Y	0.000517912	DE_centralbasal	TraesCS2D02G274200, TraesCS2A02G275200	HORVU.MOREX.r3.2HG0156590, HORVU.MOREX.r3.2HG0160010	Os04g0347900
TraesCS2B02G292900	0.768997	1.46349	1.0417	1.12692	0.45932	0.803243	0.377904	1.4292	0.691915	0.54768	0.432941	0.632403	0.439907	0.810334	0.391755	0.584765	0.827336	1.1101	0.992222	1.52256	0.916756	0.660581	1.14092	0.387597	0.916985	1.14088	0.882964	1.21282	0.719167	0.876724	0.422513	0.693114	1.07086	0.562612	0.370146	0.578215	1.20571	0.66198	0.643795	0.489129	1.31633	0.912105	1.03842	0.729686	0.677666	0.645671	Y	1		TraesCS2D02G274300, TraesCS2A02G275300		Os04g0348000
TraesCS2B02G293000	7.18935	8.92335	6.20832	7.08655	6.41989	7.96317	6.33062	7.58018	6.00914	8.06914	6.24721	8.9934	6.53772	7.54875	6.6676	7.24912	7.33879	8.60351	7.34295	8.19326	7.0203	5.99987	7.45765	7.20299	6.49542	6.06178	6.8772	6.8266	5.89688	6.10244	6.28962	7.28184	5.8348	6.30505	5.44751	6.07241	7.88831	6.53704	7.9651	6.36542	8.39838	7.23401	6.91422	6.42155	6.44043	5.8672	Y	0.618031		TraesCS2A02G275400	HORVU.MOREX.r3.2HG0159920, HORVU.MOREX.r3.2HG0167030	Os01g0530300	Zm00001eb310180
TraesCS2B02G293100	0	0	0	0	0	0	0	0	0	0	0	0	0	0	0	0	0	0	0	0	0	0	0	0	0	0	0	0	0	0	0	0	0	0	0	0	0	0	0	0	0	0	0	0	0	0				TraesCS2D02G274400
TraesCS2B02G293300	0.430938	1.30653	0.332735	1.30794	0.483418	1.52948	0.414546	1.40474	0.371872	1.43506	0.331076	1.29741	0.609021	1.56845	0.404892	1.0567	0.455948	0.950108	0.482018	0.891603	0.335474	0.73542	0.735749	0.663022	1.12048	0.528774	1.57471	1.05972	0.71308	0.729452	0.685476	0.257863	0.758264	0.56016	0.559154	0.453638	1.38717	0.415409	1.33941	0.429215	0.920856	0.42448	1.12266	0.642405	0.500278	0.678994	Y	7.48277e-17	DE_centralbasal	TraesCS2D02G274600, TraesCS2A02G275600	HORVU.MOREX.r3.2HG0160130	Os04g0350700
TraesCS2B02G293400	24.7655	20.6014	20.5231	17.429	20.8844	17.3428	20.9153	17.4191	20.0559	19.6399	18.8795	21.7379	21.1012	19.2495	22.1156	20.8891	19.3682	16.4203	23.1701	19.8937	22.0195	21.6849	19.442	19.5436	15.8033	19.6008	19.5414	20.6474	23.3261	21.6189	22.8785	21.6147	20.416	20.9021	22.4772	22.4475	18.198	21.7721	20.3791	20.538	18.157	21.5193	18.8585	20.2764	21.6458	22.2745	Y	1.11215e-10	DE_centralbasal	TraesCS2D02G274700, TraesCS2A02G275700	HORVU.MOREX.r3.2HG0160160	Os04g0350300	Zm00001eb420500
TraesCS2B02G293500	52.1996	61.5404	40.4495	49.705	39.9924	48.2399	41.6497	48.7957	33.1225	43.6355	32.7155	50.889	41.0093	47.8383	36.4241	40.8684	40.6064	43.349	45.6935	44.1061	42.3687	42.0118	44.4422	37.7562	42.0657	39.5105	41.0419	38.7397	42.2913	40.8343	40.8112	41.5408	42.3435	44.4934	41.6505	42.955	52.0703	43.5728	45.8078	35.8178	43.7275	42.8895	41.5724	39.7595	42.4559	41.7741	Y	0.661067		TraesCS2D02G274800, TraesCS2A02G275800	HORVU.MOREX.r3.2HG0160170	Os02g0489550	Zm00001eb241190
TraesCS2B02G293600	0.0876469	0.697541	0.203799	0.207597	0	0.043364	0	0.125416	0.0400334	0.0443381	7.30794	0.198449	0.168563	0	0.0420706	0.136287	0	0.130348	0.222798	0.207972	0.17545	0	0.324696	0.328044	0.0425838	0.0823769	0.0425478	0.212711	0.255253	0.315912	0.0416396	0.16059	0.0359145	0.146217	0.150349	0.199581	0.268479	0.0728615	0.0947685	1.88965	0.16916	0.132749	0.155635	0.136807	0.205575	0.120789	Y	0.240372		TraesCS2A02G275900, TraesCS2D02G274900		Os04g0350100
TraesCS2B02G293700	0	0.0405637	0	0	0	0	0	0	0	0.0137513	0.13947	0	0	0	0.0260961	0	0	0.0134757	0.01382	0	0	0	0	0	0	0	0	0	0	0	0	0	0	0	0	0	0.0101409	0	0.00343782	0.0413915	0.00673785	0.00460667	0	0	0	0		1		TraesCS2A02G276000, TraesCS2D02G275000	HORVU.MOREX.r3.2HG0160240	Os03g0448200, Os11g0649900, Os11g0650700
TraesCS2B02G293800	807.671	694.629	699.645	634.285	657.412	519.464	643.601	536.039	858.3	681.142	866.918	601.974	826.64	705.715	764.627	614.192	752.406	695.385	699.834	712.48	713.544	765.281	689.45	723.854	662.25	794.881	747.106	786.322	741.892	732.901	766.99	739.64	815.755	736.232	736.124	733.74	596.104	702.082	650.756	829.121	703.933	721.928	721.282	761.338	735.628	765.19	Y	1.62496e-13	DE_centralbasal	TraesCS2D02G275100, TraesCS2A02G276100		Os04g0349500
TraesCS2B02G293900	1.64509	2.13428	1.94406	2.22305	1.51656	2.10276	1.64527	1.95435	1.17194	1.78949	1.38165	2.53971	1.66726	1.97694	1.46965	1.62668	1.79505	1.8583	1.99269	2.03962	2.1082	1.46329	1.77405	1.68539	2.16667	1.67544	1.65991	2.37752	2.10661	2.16386	1.92851	2.10109	2.35824	2.5227	1.91582	1.80944	2.10361	1.68775	1.9832	1.42263	1.94896	1.96531	1.99454	1.60804	2.14927	2.07729	Y	1		TraesCS2D02G275200, TraesCS2A02G276200	HORVU.MOREX.r3.2HG0160290	Os04g0349401	Zm00001eb086400
TraesCS2B02G294000	8.26352	6.82409	8.83373	7.32159	8.69681	7.95198	9.67815	6.96941	6.65083	5.95336	6.04369	5.34456	7.51035	5.89459	7.42746	6.80713	6.22583	5.08751	6.26396	5.04979	7.67726	5.14236	7.01081	6.89932	6.56822	6.32982	6.4846	6.78545	5.38756	6.31335	6.91612	6.17253	5.18606	5.73996	5.73073	5.29685	7.26677	8.86805	5.99991	6.90808	5.06865	6.72235	6.71227	6.12383	5.88067	5.80512	Y	1.24804e-06	DE_centralbasal	TraesCS2A02G276300, TraesCS2D02G275300	HORVU.MOREX.r3.2HG0160350	Os04g0348100	Zm00001eb086320
TraesCS2B02G294100	0.864249	0.954109	0.631612	0.823058	0.734742	0.642232	0.525216	0.575933	0.423801	0.535777	0.545511	0.768927	0.46422	0.770228	0.631457	0.794751	0.689682	0.843788	0.653352	0.625062	0.632542	0.680794	0.553714	0.475646	0.386784	0.360078	0.615237	0.905371	0.854543	0.470733	0.516487	0.597104	0.593363	0.955472	0.636757	0.756754	0.748833	0.688955	0.717421	0.516247	0.734425	0.658525	0.615277	0.505506	0.695016	0.650288	Y	1		TraesCS2A02G276400, TraesCS2D02G275400	HORVU.MOREX.r3.2HG0160480	Os04g0348400
TraesCS2B02G294200	0	0	0	0	0	0	0	0	0	0	0	0	0	0	0	0	0	0	0	0	0	0	0	0	0	0	0	0	0	0	0	0	0	0	0	0	0	0	0	0	0	0	0	0	0	0				TraesCS2D02G275500, TraesCS2A02G276500
TraesCS2B02G294300	0	0	0	0	0	0	0	0	0	0	0	0	0	0	0	0	0	0	0	0	0	0	0	0	0	0	0	0	0	0.0716123	0	0	0	0	0	0	0	0	0	0	0	0	0	0	0.0179031	0				TraesCS2D02G275600, TraesCS2A02G276600		Os04g0352066	Zm00001eb087420, Zm00001eb420480
TraesCS2B02G294400	0	0	0	0	0	0	0	0	0	0	0	0	0	0.0308441	0	0	0	0	0.195764	0	0.128468	0.0299368	0.237748	0	0	0	0.186925	0.0623002	0	0	0.0304893	0.0881902	0	0	0	0	0	0	0.00771102	0	0	0.108077	0.121743	0.00997893	0.0220475	0.00762233	Y	1		TraesCS2A02G277200, TraesCS2D02G275900	HORVU.MOREX.r3.2HG0160550	Os04g0352200
TraesCS2B02G294500	0	0.0768379	0.15565	0.219532	0.101944	0.254761	0.0256376	0.0982418	0.082318	0.169315	0.0464396	0.104929	0.0123787	0.0866171	0.173014	0.0266894	0.0843197	0.229736	0.0916251	0.268802	0.0644227	0.192158	0.274213	0.226155	0.211084	0.169386	0.249966	0.283989	0.330694	0.359594	0.342483	0.353797	0.303522	0.211574	0.350256	0.178054	0.162343	0.0708079	0.0968876	0.0785376	0.249269	0.0801225	0.254813	0.1959	0.275755	0.331739	Y	0.523468		TraesCS2A02G277100, TraesCS2D02G276000	HORVU.MOREX.r3.2HG0160560	Os04g0352400	Zm00001eb087350
TraesCS2B02G294600	2.34065	2.16677	2.11657	2.70416	1.57249	1.7302	2.01545	2.03595	1.86192	1.78977	1.67489	2.087	2.17446	1.97398	2.17374	1.73744	2.1655	2.27511	2.41847	2.15991	1.97609	1.71525	1.88693	1.89496	2.0058	1.80048	2.2968	2.20109	1.83813	2.039	1.80139	1.93723	1.76483	1.97326	1.39862	1.70668	2.15927	2.01129	1.89705	1.97125	2.21751	2.18669	2.09766	1.80356	1.91404	1.70074	Y	1		TraesCS2A02G277000, TraesCS2D02G276100	HORVU.MOREX.r3.2HG0160570	Os05g0294600	Zm00001eb154110
TraesCS2B02G294700	1.42686	1.73324	1.82203	1.47066	1.59916	1.71152	1.44444	1.69526	1.34108	1.02111	0.993238	1.2336	1.21876	1.17234	1.29185	1.56845	1.43151	1.01667	1.39918	0.903719	1.42747	1.13973	1.32707	1.61518	1.49407	1.55283	1.46499	1.04792	0.855992	1.3416	1.15156	1.04279	0.789464	1.12986	0.820511	0.805538	1.65267	1.57312	1.24887	1.21123	0.960194	1.41939	1.33351	1.43591	1.07995	0.904382	Y	0.0514197		TraesCS2A02G276900, TraesCS2D02G276200	HORVU.MOREX.r3.2HG0160590		Zm00001eb420510
TraesCS2B02G294800	4.5884	6.81026	4.05515	5.90435	3.89394	4.83804	3.84854	5.1291	3.90782	5.96326	3.65218	6.24054	4.01656	4.93835	4.12271	5.63793	4.56024	5.0041	5.25404	5.18509	5.21089	4.17929	5.40747	4.7409	5.89275	4.3733	4.64173	5.04711	4.99369	4.96781	4.72449	4.24106	4.37454	4.98044	5.24555	3.81211	5.67044	4.09651	5.69502	3.92482	5.09459	5.00839	5.24726	4.43116	4.50035	4.83457	Y	0.000519507	DE_centralbasal	TraesCS2D02G276300, TraesCS2A02G276800	HORVU.MOREX.r3.2HG0160620	Os04g0353000, Os05g0335401	Zm00001eb420520
TraesCS2B02G294900	0	0	0	0	0	0	0	0	0	0	0	0	0	0	0	0	0	0	0	0	0	0	0	0	0	0	0	0	0	0	0	0	0	0	0	0	0	0	0	0	0	0	0	0	0	0
TraesCS2B02G295000	0.244073	0	0.169329	0	0	0.180147	0	0.260508	0	0	0.574673	0	0	0.262495	0.0873871	0.28309	0.0851776	0.180502	0.0925572	0.172796	0.273328	0	0.337221	0.0851747	0	0.598883	0.441891	0.0883665	0.253523	0	0.864918	0.33357	0.969799	0	0	0.157382	0.110164	0.10335	0.136396	0.165515	0.176649	0.150354	0.21687	0.228019	0.122738	0.52206	Y	1		TraesCS2D02G276500, TraesCS2A02G277600	HORVU.MOREX.r3.2HG0160690	Os04g0357700	Zm00001eb087230
TraesCS2B02G295100	0	0	0	0	0	0	0	0	0	0	0	0	0	0	0	0	0	0	0	0	0	0	0	0	0	0	0	0	0	0	0	0	0	0	0	0	0	0	0	0	0	0	0	0	0	0				TraesCS2D02G276600	HORVU.MOREX.r3.2HG0160700	Os04g0358000, Os04g0359100
TraesCS2B02G295200	0	0	0	0	0	0	0	0	0	0	0	0	0	0	0	0	0	0	0	0	0	0	0	0	0	0.0217764	0	0	0	0	0	0	0.0759522	0	0	0	0	0	0	0	0	0	0	0.0072588	0	0.018988		1		TraesCS2D02G276700, TraesCS2A02G277700	HORVU.MOREX.r3.2HG0160760	Os04g0358000, Os04g0359100
TraesCS2B02G295300	3.93218	4.2339	4.57621	5.39886	4.64917	5.54494	4.15276	6.12525	5.40218	5.60314	5.57518	4.50234	4.44827	6.41751	4.43406	5.7372	4.31706	5.38798	4.27193	6.17254	4.61848	4.22865	3.35953	4.68498	4.53283	4.71081	4.03017	4.22366	4.51402	3.92111	3.35652	3.63923	3.32608	4.24933	3.21593	4.38135	5.32574	4.32758	5.56505	4.96492	5.78026	4.40249	4.03655	4.54148	4.04776	3.60314	Y	1		TraesCS2D02G276900, TraesCS2A02G277900	HORVU.MOREX.r3.2HG0160790	Os04g0372700	Zm00001eb420610
TraesCS2B02G295400	69.1699	61.7984	70.5209	63.3173	69.8977	60.0289	70.7623	63.2276	69.9859	69.2217	78.8229	70.3293	70.0591	65.0987	72.8925	67.9953	62.2125	65.0637	65.6289	57.195	71.8067	60.184	53.9754	66.74	53.2834	55.0684	57.1941	68.9906	70.3403	63.2894	65.7642	64.5494	60.1643	57.2221	69.9143	58.7865	62.093	70.0877	68.1612	72.9401	61.1293	66.5494	58.3609	60.6641	60.9618	66.5458	Y	1.69348e-09	DE_centralbasal	TraesCS2D02G277000, TraesCS2A02G278000	HORVU.MOREX.r3.2HG0160800	Os04g0372800	Zm00001eb086160, Zm00001eb420600
TraesCS2B02G295700	0.157747	0.167602	0.199915	0.813756	0.1372	0.395954	0	0	0.137442	0	0	0.485424	0.213117	0	0.113432	0.0676558	0.0239207	0	0.0779795	0	0.0410415	0.207641	0.0710272	0.256417	0.0496811	0.169929	0.0784017	0.14089	0.0949303	0.108683	0.0919953	0.157312	0.188551	0.0477791	0.141553	0.148597	0.344328	0.123716	0.13827	0.115998	0	0.0476472	0.085	0.211329	0.115593	0.129257	Y	0.935557		TraesCS2D02G277100, TraesCS2A02G278100	HORVU.MOREX.r3.2HG0160820, HORVU.MOREX.r3.7HG0745020	Os04g0373000
TraesCS2B02G295800	0	0	0	0	0	0	0	0	0	0	0	0	0	0	0	0	0	0	0	0	0	0	0	0	0	0	0	0.0379841	0	0	0	0	0	0	0.0671199	0	0	0	0	0	0	0	0.00949602	0	0	0.01678		1		TraesCS2D02G277200, TraesCS2A02G278200			Zm00001eb420590
TraesCS2B02G295900	0.151748	0.0348373	0.0217138	0.0552961	0.154067	0	0.0697425	0.0779477	0.0319902	0.05905	0.0421102	0.107398	0.101022	0.0561015	0.0896482	0.0484025	0.0764589	0.0328117	0.011869	0.0443167	0.0934668	0.185134	0.0676478	0.152913	0.0248664	0.010971	0.0679987	0.0679897	0.130042	0.0592233	0.0332737	0.0427751	0.0956628	0.0876303	0.066799	0.0403635	0.0420203	0.0993178	0.067738	0.0661927	0.0385642	0.0605982	0.0571257	0.116339	0.057498	0.0814444	Y	1		TraesCS2D02G277300, TraesCS2A02G278300	HORVU.MOREX.r3.2HG0160850		Zm00001eb420580
TraesCS2B02G296000	4.58102	4.06593	3.04433	4.56852	3.65224	2.93847	3.19682	4.43966	4.04219	4.03666	4.71475	4.7054	4.05639	3.86502	4.05572	3.24994	4.57221	4.47165	3.56507	4.69928	3.12726	2.88155	4.06438	3.30251	4.53664	2.89691	3.8275	3.26021	2.52226	3.74568	2.8728	3.27624	2.4911	2.81294	1.8823	2.45983	4.00314	3.6186	3.96426	4.21726	4.58547	3.75485	3.92218	3.02699	3.07367	2.44211	Y	0.466421		TraesCS2D02G277400, TraesCS2A02G278400	HORVU.MOREX.r3.2HG0160870		Zm00001eb086100
TraesCS2B02G296100	0.249676	0.140272	0.225147	0.164305	0.118969	0.214764	0.0428809	0.191845	0.0805049	0.0847595	0.110151	0.173658	0.168324	0.124717	0.0977279	0.140887	0.066915	0.443515	0.211459	0.496455	0.250309	0.278296	0.799694	0.296922	0.473318	0.24391	0.327064	0.295828	0.521896	0.234021	0.292595	0.282726	0.429185	0.303516	0.479349	0.459461	0.177796	0.159168	0.131005	0.114177	0.469985	0.176228	0.473976	0.273043	0.319931	0.430756	Y	0.40107		TraesCS2A02G278500, TraesCS2D02G277600	HORVU.MOREX.r3.2HG0160920		Zm00001eb086100
TraesCS2B02G296200	434.844	387.296	449.175	423.257	444.674	435.535	446.368	414.885	456.61	426.721	481.181	428.08	467.002	455.224	428.875	425.79	512.475	433.27	433.255	430.494	419.68	411.877	406.339	409.552	393.567	428.253	399.527	401.848	374.921	376.166	378.662	355.334	379.55	346.663	362.386	312.335	415.243	443.765	433.954	458.417	431.882	455.137	400.32	416.561	347.625	373.88	Y	1.71319e-05	DE_centralbasal	TraesCS2A02G278600, TraesCS2D02G277700		Os04g0376000	Zm00001eb086050, Zm00001eb420570
TraesCS2B02G296300	0.746796	0.887477	0.817569	1.16954	0.650453	0.687993	0.504782	0.640358	0.657612	1.10133	0.814747	1.14139	1.31159	0.803325	1.40426	0.843278	0.36505	1.34453	1.0373	1.75617	1.61409	1.30557	1.72654	1.31448	1.37113	1.38942	1.10695	1.37536	2.29207	1.47827	1.6669	1.67003	2.43261	1.37472	2.15217	1.99747	0.846342	0.6799	0.972331	1.04705	1.55035	1.00548	1.39499	1.33649	1.63012	2.13594	Y	1		TraesCS2A02G278800, TraesCS2D02G277800	HORVU.MOREX.r3.2HG0160940	Os05g0339200	Zm00001eb286650
TraesCS2B02G296400	17.1909	25.4375	15.8508	22.4146	13.5241	18.9946	15.5515	19.3677	17.9617	19.1685	15.5655	20.6661	15.9139	20.9938	15.6651	17.792	16.58	22.2606	17.5326	24.1349	15.4433	14.6409	16.0556	15.1074	15.7565	13.9788	16.5886	19.8027	12.5904	15.1928	13.7674	13.7286	13.3897	15.4295	14.6089	15.4837	21.5536	15.5293	19.6551	16.2766	23.1977	16.5186	17.0509	14.5757	14.9587	13.5891	Y	0.000382652	DE_centralbasal	TraesCS2A02G278700, TraesCS2D02G277900	HORVU.MOREX.r3.2HG0160950	Os04g0376100	Zm00001eb086040
TraesCS2B02G296500	15.4807	15.4571	14.6747	14.93	15.7429	16.1198	15.2159	15.0533	14.3059	14.8794	18.1037	18.2103	12.6314	14.7492	12.8647	13.4598	12.614	12.133	16.4249	11.4141	15.2745	15.0467	14.4725	15.5719	16.5599	15.4751	14.192	13.4514	20.454	14.3183	16.6674	14.0362	14.9111	15.1615	19.3968	13.2992	15.3901	15.2785	15.3247	14.4764	11.7736	14.7711	14.6689	15.3646	14.2038	17.8573	Y	0.00516349		TraesCS2A02G278900, TraesCS2D02G278000	HORVU.MOREX.r3.2HG0161020	Os04g0376300	Zm00001eb086000, Zm00001eb420880
TraesCS2B02G296600	0.170635	0.792171	0.476119	0.952022	0.266922	0.731667	0.245435	0.759628	0.190518	1.20847	0.222289	0.858556	0.218778	0.635659	0.345822	0.687895	0.532228	0.825043	0.636174	0.755795	0.341575	0.707529	0.930641	0.780575	0.847465	0.641501	1.06764	0.570559	0.580847	0.597949	0.54044	0.694766	0.326294	0.363736	0.796811	0.508087	0.808872	0.289778	0.847645	0.244352	0.790419	0.503326	0.854076	0.709868	0.541134	0.561098	Y	2.44952e-06	DE_centralbasal	TraesCS2A02G279100, TraesCS2D02G278100	HORVU.MOREX.r3.2HG0161040	Os04g0376400	Zm00001eb420850
TraesCS2B02G296700	63.0393	68.3052	46.0607	52.2907	54.428	51.1634	51.1698	51.1493	54.3141	50.8317	50.0608	53.5775	49.9667	50.5631	53.7047	49.6441	48.8246	51.6024	50.8464	48.3475	53.9562	45.0557	43.3508	50.5066	42.7234	48.8179	45.7402	49.8109	53.5712	50.0727	46.012	45.6575	49.5631	46.3584	56.5675	43.7382	55.7272	53.6745	51.1541	52.0116	49.9749	51.2091	45.4063	48.1267	46.4567	51.4284	Y	0.00978712		TraesCS2A02G279200, TraesCS2D02G278200	HORVU.MOREX.r3.2HG0161130	Os04g0376500	Zm00001eb420740, Zm00001eb420800
TraesCS2B02G296800	17.102	18.1391	17.3321	17.2395	15.7675	16.0888	14.7761	14.1911	12.2664	13.8443	11.481	14.6046	15.0791	11.699	12.9369	13.9461	11.1421	12.8135	13.0706	13.5649	11.2866	14.1799	14.8584	13.0323	14.4776	13.8352	14.8773	15.4579	12.3467	15.5187	12.915	12.6856	13.6392	15.1744	12.4644	14.1119	16.4146	16.2444	13.5235	12.9408	13.1892	11.8331	14.9178	13.6825	14.3727	12.8413	Y	0.553692		TraesCS2A02G279300, TraesCS2D02G278300	HORVU.MOREX.r3.2HG0161160	Os09g0401900	Zm00001eb085950, Zm00001eb420720
TraesCS2B02G296900	15.6574	18.5605	13.8472	16.2044	11.8857	17.5332	12.5712	17.4189	12.2525	16.4233	13.6179	18.2155	13.5939	18.0965	13.6076	16.3343	15.0461	19.464	15.9727	20.0211	17.4022	15.0049	19.1059	14.1259	20.2864	14.3236	15.405	15.7881	12.4801	13.3621	12.6357	14.7973	13.8763	17.1156	12.8555	18.7764	17.4293	13.4904	17.2674	13.268	19.7425	16.1403	17.6464	14.4848	16.0129	12.9619	Y	0.0141812		TraesCS2D02G278900, TraesCS2A02G279900	HORVU.MOREX.r3.2HG0161290	Os01g0668000	Zm00001eb110600, Zm00001eb233440
TraesCS2B02G297000	10.6034	12.2353	7.89496	10.0524	10.1545	10.5861	9.03562	9.58138	8.36541	9.1858	8.25227	10.1296	8.43906	9.81775	7.86984	10.043	9.06978	9.81439	8.66579	9.5594	8.41352	9.18597	9.1726	8.54754	9.70368	7.47181	10.0305	8.88869	9.93633	8.77015	8.32483	10.1391	9.60005	8.43288	10.0725	10.4386	10.6138	9.42212	9.79404	8.23165	9.68689	8.71636	9.44887	8.40177	9.44518	9.48343	Y	1		TraesCS2D02G278800, TraesCS2A02G279800	HORVU.MOREX.r3.2HG0161280		Zm00001eb420710
TraesCS2B02G297200	0.452635	1.12011	0.844203	0.955881	0.40832	0.935881	0.755318	1.00505	0.887898	1.01086	0.877668	0.836743	0.451049	0.662363	0.746284	0.926438	1.28625	0.830418	0.874803	1.10837	0.670601	0.47786	0.488793	0.690268	0.782123	0.468282	0.541932	0.655203	0.894609	0.769818	0.551477	0.756543	0.548897	0.575644	0.827482	0.665576	1.00423	0.615119	0.859101	0.740725	0.969394	0.943885	0.617013	0.54547	0.691895	0.705616	Y	1		TraesCS2D02G278600, TraesCS2A02G279700	HORVU.MOREX.r3.2HG0161240	Os07g0231400	Zm00001eb303770
TraesCS2B02G297300	0	0	0	0	0	0	0	0	0	0	0	0	0	0	0	0	0	0	0	0	0.0220099	0.0205158	0	0	0	0	0	0	0	0	0	0.0837809	0	0	0.0200911	0	0	0	0	0	0	0.00733663	0	0.0068386	0.0209452	0.00502278		1		TraesCS2D02G278500, TraesCS2A02G279600	HORVU.MOREX.r3.2HG0161220	Os10g0140300	Zm00001eb224090
TraesCS2B02G297400	0	0	0	0	0	0	0	0	0	0	0	0	0	0	0	0	0	0	0	0	0	0	0	0.0623545	0	0	0	0	0	0	0	0	0	0	0	0	0	0	0	0	0	0	0	0.0207848	0	0		1		TraesCS2D02G278400, TraesCS2A02G279400	HORVU.MOREX.r3.2HG0161210
TraesCS2B02G297500	18.0829	17.5847	15.1611	15.4936	15.4342	15.9119	14.5792	16.0303	16.489	15.1087	13.0597	16.8051	16.5872	14.3804	15.7887	18.3163	15.6981	16.7233	16.855	16.0706	16.963	13.357	13.3424	15.6995	16.194	16.7065	15.1609	17.6185	18.2048	16.5943	17.0486	16.2743	16.9951	16.9383	17.9178	16.326	16.2551	15.8143	16.1526	15.4811	16.397	16.5054	15.579	15.2543	16.5332	17.5416	Y	0.30095		TraesCS2A02G280000, TraesCS2D02G279000	HORVU.MOREX.r3.2HG0161310	Os04g0378200	Zm00001eb085860, Zm00001eb420700
TraesCS2B02G297600	31.6643	31.2605	26.2336	29.5124	30.8954	27.785	28.0859	29.203	25.706	27.2985	21.4262	31.2836	26.4266	27.4814	25.8478	27.221	21.8983	23.9717	26.8215	24.496	24.1252	19.2381	19.3213	21.6488	19.051	18.3344	18.5441	25.3795	24.542	22.1069	24.0591	23.5038	21.5606	21.3104	24.7193	22.484	29.4402	29.2198	28.3211	24.8516	24.2338	24.2817	20.574	19.7404	22.3513	23.7203	Y	0.751202		TraesCS2D02G279100, TraesCS2A02G280100	HORVU.MOREX.r3.2HG0161340	Os04g0379300	Zm00001eb420660
TraesCS2B02G297700	2.72795	3.81159	2.76222	4.17088	2.46984	4.55616	2.46597	3.16706	2.88521	4.05096	3.13189	3.85176	3.16348	3.73315	3.02328	4.10824	3.52125	4.27756	3.97941	4.56821	3.95816	3.84066	3.78444	4.11978	3.19577	4.20406	3.9583	4.80855	4.38914	4.89894	4.70147	5.16258	4.69492	4.10883	3.52534	3.58174	3.92642	2.60649	3.93603	3.05096	4.42288	3.81961	3.93676	4.05483	4.43802	4.32772	Y	0.180852		TraesCS2D02G279200, TraesCS2A02G280400		Os04g0379600	Zm00001eb085850, Zm00001eb420650
TraesCS2B02G297800	0.702382	0.727419	0.792203	0.705239	0.904813	1.00991	0.624695	1.13816	0.823208	1.37044	0.925589	1.21898	1.23262	0.601582	0.699539	1.3353	1.16376	1.20597	1.14455	1.38088	0.906618	0.542873	1.39765	0.903336	1.30374	0.633664	0.858128	1.46057	0.670617	1.09257	0.862403	0.965446	0.728511	0.656339	0.867603	0.744948	0.895182	0.756023	1.13158	0.920239	1.29343	1.07164	1.25502	0.693291	0.864826	0.782284	Y	0.766975		TraesCS2D02G279300, TraesCS2A02G280500	HORVU.MOREX.r3.2HG0161380	Os04g0379700	Zm00001eb085840
TraesCS2B02G298000	21.3806	25.0231	19.1893	21.953	16.5515	20.291	19.454	21.7383	18.2952	21.3615	22.1202	22.6535	19.3755	22.4235	18.0716	19.9479	14.8909	22.4674	18.728	22.8609	16.4441	15.3911	17.4536	13.9928	19.3863	15.6948	17.5274	18.0206	20.9302	19.0489	22.1682	19.9705	20.7904	19.9122	23.2747	19.7142	22.2513	19.1439	21.5966	19.4656	22.6641	16.6877	18.097	15.0262	19.6614	21.7909	Y	0.00329923		TraesCS2A02G280700, TraesCS2D02G279500	HORVU.MOREX.r3.2HG0161410	Os04g0379900	Zm00001eb085820, Zm00001eb420640
TraesCS2B02G298100	0	0	0	0	0	0	0	0	0	0	0	0	0	0	0	0	0	0	0	0	0	0	0	0	0	0	0	0	0	0	0	0	0	0	0	0	0	0	0	0	0	0	0	0	0	0				TraesCS2A02G265500
TraesCS2B02G298200	0.0262549	0.233373	0.323294	0.53669	0.263797	0.18804	0.124581	0.273815	0.375488	0.296776	0.114513	0.431221	0.194135	0.314868	0.192166	0.135587	0.123645	0.45889	0.180477	1.0575	0.254171	0.27059	0.145565	0.177763	0.504777	0.221851	0.669254	0.159815	0.193327	0.201647	0.131684	0.12973	0.0895212	0.300243	0.152465	0.131716	0.30798	0.184482	0.294613	0.219076	0.758193	0.186098	0.369853	0.223401	0.190834	0.141749	Y	0.499497		TraesCS2A02G280800, TraesCS2D02G279600	HORVU.MOREX.r3.2HG0161440	Os04g0380200	Zm00001eb085780
TraesCS2B02G298300	0	0	0	0	0	0	0	0	0	0	0	0	0	0	0	0	0	0	0	0.0252525	0	0.223396	0	0	0	0	0	0	0.0494	0.0239743	0	0	0	0.0221926	0	0	0	0	0	0	0.0126263	0	0	0.0744653	0.0115417	0.01235	Y	1		TraesCS2A02G280900, TraesCS2D02G279700	HORVU.MOREX.r3.2HG0161450	Os04g0380300	Zm00001eb241600
TraesCS2B02G298400	14.471	15.2115	12.0474	11.8207	12.7523	12.0625	12.1646	10.5286	9.96208	10.6848	10.4108	11.8462	9.53362	11.1668	10.699	10.8596	8.21647	7.27288	7.39434	7.92524	9.33709	7.16064	7.7761	7.51635	9.89848	7.10809	7.15861	8.11784	8.02389	5.65019	7.52953	7.69684	7.2959	7.80575	7.15228	6.12403	12.4058	12.8588	11.1394	10.1514	7.59906	8.31597	8.23776	7.26169	6.8192	7.5004	Y	0.693159		TraesCS2A02G281000, TraesCS2D02G279900	HORVU.MOREX.r3.2HG0161510	Os04g0381000	Zm00001eb085760
TraesCS2B02G298500	2.86832	3.01822	2.39614	2.5452	3.0679	3.21215	2.37236	2.11392	1.77218	2.87813	2.44012	3.04705	3.12215	2.44955	2.55169	2.57467	2.86485	2.29101	2.99758	3.03854	2.46891	2.26995	2.96576	1.88566	3.09376	2.33299	2.33663	2.94623	2.4953	3.05807	3.03508	2.47456	2.49284	1.92031	1.47689	2.10332	2.72237	2.67618	2.73735	2.47153	2.66477	2.77711	2.8356	2.16287	2.38906	2.37503	Y	1		TraesCS2D02G280000, TraesCS2A02G281100	HORVU.MOREX.r3.2HG0161580	Os04g0381400
TraesCS2B02G298600	0	0	0	0	0.0202646	0	0	0	0	0	0.0830823	0.020858	0	0	0.0442184	0	0	0	0	0	0	0.150403	0	0	0.0223789	0.108228	0	0.0670709	0.0427614	0.08301	0.153179	0.0632957	0.113244	0.0576307	0.102469	0.119454	0	0.00506615	0.0052145	0.0318252	0	0	0.0223624	0.0862103	0.0808476	0.102913	Y	1		TraesCS2D02G280100, TraesCS2A02G281200	HORVU.MOREX.r3.2HG0161630	Os04g0381700	Zm00001eb085690, Zm00001eb420910
TraesCS2B02G298700	2.11396	2.77285	2.15275	2.1892	2.01445	2.46227	2.73629	2.9437	1.82713	1.87056	1.99279	2.3162	2.20944	2.47903	1.34207	2.86793	2.33188	2.30793	2.0019	2.44559	3.00323	2.47984	2.81345	2.18695	2.43636	2.23897	2.5252	2.28234	1.82378	1.91086	1.85306	2.16298	2.02325	2.46392	2.20072	2.48759	2.592	2.25436	2.38343	1.84286	2.37676	2.44567	2.51434	2.30192	2.25634	1.9752	Y	1		TraesCS2A02G281400, TraesCS2D02G280200		Os04g0381600	Zm00001eb420890
TraesCS2B02G298800	28.1437	25.5171	31.3386	28.4488	34.0769	29.8245	33.2234	30.3769	28.818	30.1473	30.2628	30.0801	29.7659	28.4115	29.907	27.7264	29.7807	27.6836	27.854	24.8307	32.5685	29.041	28.1399	29.7266	26.8744	26.9191	26.3089	26.2457	27.5055	24.6728	24.7937	26.0688	24.4075	23.5498	26.6949	22.521	28.5418	31.6957	29.0913	29.6884	26.2571	30.0677	26.8922	28.5622	24.2031	25.8504	Y	6.04536e-06	DE_centralbasal	TraesCS2A02G281500, TraesCS2D02G280300	HORVU.MOREX.r3.2HG0161670	Os04g0382100	Zm00001eb110350, Zm00001eb329130, Zm00001eb377890
TraesCS2B02G298900	4.6801	5.66355	4.31969	4.60239	4.07343	4.64392	3.85093	5.65511	4.04132	4.09921	3.61256	5.88953	3.93872	5.37493	4.44139	4.53663	4.0102	5.14638	4.41242	4.29699	4.30367	4.16954	4.21595	5.02877	4.95585	3.74031	4.08871	4.43912	3.16654	2.82545	2.8464	3.2992	3.34242	3.80202	3.63366	2.84615	5.14124	4.23104	4.97508	4.0085	4.72168	4.2421	4.42491	4.31287	3.1932	3.24726	Y	1		TraesCS2A02G281600, TraesCS2D02G280500	HORVU.MOREX.r3.2HG0161700	Os04g0382200	Zm00001eb420920
TraesCS2B02G299000	1.52175	2.54416	0.736671	2.4545	0.960485	1.76942	0.858389	1.54524	1.30335	2.23543	1.40265	1.95658	1.17807	2.04357	1.41209	2.46848	1.86565	2.89389	2.65981	3.32083	2.69081	2.63954	3.33828	3.17197	3.46001	2.63783	2.79413	3.58666	2.93176	4.95958	2.53045	4.46338	2.51675	5.14872	2.95662	5.4012	2.07833	1.01932	2.17602	1.32404	3.10736	2.40542	3.29477	2.81645	4.99322	2.73389	Y	1.25493e-12	DE_centralbasal	TraesCS2D02G280600, TraesCS2A02G281700	HORVU.MOREX.r3.2HG0161720	Os04g0382300	Zm00001eb085680
TraesCS2B02G299100	0	0.0581839	0	0	0	0	0	0	0	0	0.105496	0	0.0843618	0	0	0	0.109953	0.147636	0.178409	0.0845409	0.0878089	1.30441	0.43334	0.35572	0.0852488	0.90701	0.283922	0.425827	1.53094	0.553374	1.16702	0.669763	1.36605	0.696768	0.677214	0.556163	0.014546	0	0	0.0474644	0.116088	0.12539	0.307084	0.855713	0.619017	1.18531	Y	0.0198039		TraesCS2A02G281900, TraesCS2D02G280700	HORVU.MOREX.r3.2HG0161790	Os04g0382400	Zm00001eb085640
TraesCS2B02G299200	0	0	0	0	0	0	0	0	0	0	0	0	0	0	0	0	0	0	0	0	0	0	0	0	0	0.094145	0	0	0	0	0	0	0	0	0	0	0	0	0	0	0	0	0	0.0313817	0	0		1		TraesCS2A02G282000, TraesCS2D02G280800	HORVU.MOREX.r3.2HG0161820
TraesCS2B02G299300	6.03404	8.13249	4.79851	5.68996	3.93762	5.15088	4.8781	5.93998	3.46819	5.16429	3.95786	5.99835	4.1675	4.48165	4.40714	4.72269	3.49745	4.10267	5.07315	5.29827	4.07965	4.04185	3.73458	3.95564	4.09241	3.36982	3.69768	3.81093	4.59815	3.87641	4.20909	4.41215	3.80092	4.48977	4.50217	4.5538	6.22833	4.91207	5.09175	4.00017	4.70047	4.21675	3.8339	3.7891	4.33303	4.27758	Y	1		TraesCS2A02G282100, TraesCS2D02G280900	HORVU.MOREX.r3.2HG0162070	Os04g0382700	Zm00001eb420950
TraesCS2B02G299400	1.03369	1.33079	0.508993	1.03696	0.896182	1.38387	0.772006	0.971592	0.666562	0.753616	1.17904	0.826051	0.780514	0.789046	0.802636	0.772161	0.924586	1.03994	0.86558	0.923404	1.47585	1.12683	0.718015	0.995674	0.945369	1.02869	0.752704	0.811632	1.41125	1.48996	1.53105	1.71919	0.971721	1.44551	1.5172	2.33913	1.1808	0.802718	0.785219	0.857188	0.981672	1.08867	0.80693	1.0504	1.74845	1.35781	Y	0.223968		TraesCS2A02G282200, TraesCS2D02G281000	HORVU.MOREX.r3.2HG0162300	Os04g0382800	Zm00001eb085630, Zm00001eb420940
TraesCS2B02G299500	0	0	0	0	0	0	0	0	0	0	0	0	0	0	0	0	0	0	0	0	0	0	0	0	0	0	0	0	0	0	0	0	0	0	0	0	0	0	0	0	0	0	0	0	0	0					HORVU.MOREX.r3.1HG0029520, HORVU.MOREX.r3.7HG0667440	Os11g0577650	Zm00001eb270320
TraesCS2B02G299600	0	0	0	0	0	0	0	0	0	0	0	0	0	0	0	0	0	0	0	0	0	0	0	0	0	0	0	0	0	0	0	0	0	0	0	0	0	0	0	0	0	0	0	0	0	0					HORVU.MOREX.r3.1HG0029540, HORVU.MOREX.r3.1HG0074360, HORVU.MOREX.r3.2HG0113420, HORVU.MOREX.r3.3HG0243830, HORVU.MOREX.r3.4HG0349250, HORVU.MOREX.r3.4HG0352440, HORVU.MOREX.r3.4HG0383210, HORVU.MOREX.r3.5HG0452920, HORVU.MOREX.r3.5HG0470100, HORVU.MOREX.r3.7HG0663280	Os01g0523800, Os02g0328500, Os04g0590366, Os11g0205200	Zm00001eb029080, Zm00001eb030860, Zm00001eb055610, Zm00001eb080450, Zm00001eb087970, Zm00001eb092060, Zm00001eb092700, Zm00001eb100480, Zm00001eb118460, Zm00001eb143610, Zm00001eb153640, Zm00001eb190420, Zm00001eb197010, Zm00001eb232370, Zm00001eb239780, Zm00001eb240080, Zm00001eb241120, Zm00001eb245300, Zm00001eb259640, Zm00001eb298640, Zm00001eb384680, Zm00001eb430660
TraesCS2B02G299700	4.14289	2.91214	4.91666	3.25109	4.52464	4.14066	4.91114	4.15022	3.47274	3.06246	2.91415	2.29879	3.3912	3.54922	3.41077	1.97033	4.97261	5.02099	4.86943	4.09705	6.21562	6.57855	5.85549	7.38428	3.66302	5.46715	6.13466	7.33919	4.48408	6.15764	4.31975	4.63924	4.92955	4.38698	3.37586	4.20412	3.61353	4.62383	2.7202	3.29722	4.55902	5.35255	5.74809	6.47666	4.84699	4.27731	Y	0.0546026		TraesCS2D02G281100, TraesCS2A02G282300	HORVU.MOREX.r3.2HG0162320	Os04g0385600	Zm00001eb085610
TraesCS2B02G299800	12.8741	12.1071	13.9767	13.3115	13.6964	12.6062	15.0276	13.1886	13.0167	13.7441	13.5031	16.1543	14.1591	13.1516	15.0916	16.3688	14.3908	13.2623	14.8253	13.4279	17.3403	13.5382	13.0389	15.5472	15.4354	14.4043	15.5458	14.0942	14.9612	14.5908	15.2746	15.0374	13.6976	13.9792	15.4015	12.9653	12.8034	13.8937	14.8547	13.9426	13.3451	15.5188	14.5286	14.4966	14.1432	14.8337	Y	0.000909091	DE_centralbasal	TraesCS2A02G282400, TraesCS2D02G281200	HORVU.MOREX.r3.2HG0162410	Os04g0385700	Zm00001eb085570, Zm00001eb421010
TraesCS2B02G299900	0.235374	0.897649	0.364858	0.780496	0.379689	0.194088	0.820322	0.860699	0.286691	0.436577	0.817645	0.461881	0.414941	0.716449	0.376591	0.488008	0.537689	0.583412	0.119667	0.744689	0.549685	0.439175	0.399669	0.624012	0.686133	0.663667	0.723722	0.990155	0.473449	0.777696	0.298215	0.54094	0.289343	0.654452	0.202758	0.374483	0.683233	0.450061	0.525729	0.473967	0.66405	0.402347	0.69992	0.575618	0.586893	0.315941	Y	1		TraesCS2A02G282600, TraesCS2D02G281300	HORVU.MOREX.r3.2HG0162520	Os04g0385900	Zm00001eb085540, Zm00001eb421020
TraesCS2B02G300000	0.768333	1.07575	1.42924	0.719171	1.6526	0.970557	0.963456	0.639472	1.1958	0.933523	1.82236	0.360816	1.34084	1.16481	0.983469	0.648988	2.40068	1.77747	1.90953	1.62056	1.81184	2.77527	2.92542	2.68047	1.99093	3.22546	3.15835	2.86351	3.83757	3.72055	4.80132	5.72676	3.48609	5.37959	4.06255	4.92807	0.851237	1.20341	0.777034	1.33562	1.69901	2.04068	2.73455	2.89373	4.93874	4.04688	Y	0.0182546		TraesCS2A02G282700, TraesCS2D02G281400	HORVU.MOREX.r3.2HG0162560	Os04g0386300	Zm00001eb085520
TraesCS2B02G300100	2.32088	2.894	2.53696	3.05314	1.76671	2.65588	2.51956	2.93294	2.67237	3.07873	3.31719	3.28791	2.6537	1.76526	2.70695	2.58796	2.2056	3.23246	2.88613	2.61379	2.24302	2.20557	2.04178	2.90663	3.09377	2.83665	2.81403	3.52465	3.39671	2.62003	3.48148	2.7548	3.27231	3.66706	3.04884	2.85858	2.88399	2.28603	2.67997	2.83755	2.92312	2.44492	2.86856	2.64962	2.97512	3.29983	Y	1		TraesCS2A02G282800, TraesCS2D02G281500	HORVU.MOREX.r3.2HG0162570	Os04g0386500	Zm00001eb085510, Zm00001eb421060
TraesCS2B02G300200	35.6368	43.1725	31.0988	38.8453	29.8496	37.8936	32.3739	42.6576	39.3843	43.2649	39.9679	47.614	39.0476	46.6022	34.9239	38.475	45.553	54.1072	46.0956	50.0066	43.9474	36.4216	40.7486	37.4036	43.4758	36.9762	37.2705	43.7668	35.0256	36.2714	34.6216	36.3506	34.713	39.4395	32.8686	41.2534	40.6423	32.2398	43.989	38.3309	52.0569	45.1987	41.3154	36.9338	38.3288	34.3072	Y	0.201965		TraesCS2D02G281600, TraesCS2A02G282900	HORVU.MOREX.r3.2HG0162580	Os04g0386600	Zm00001eb085500
TraesCS2B02G300300	0	0	0	0	0	0	0	0	0	0.00553482	0	0	0	0	0	0	0	0	0	0	0	0	0	0	0	0	0	0	0	0	0	0	0	0	0	0	0	0	0.00138371	0	0	0	0	0	0	0				TraesCS2A02G283000, TraesCS2D02G281700	HORVU.MOREX.r3.2HG0162620	Os04g0386700	Zm00001eb421070
TraesCS2B02G300400	27.156	22.2532	18.2505	13.0237	19.0002	14.6082	17.405	12.4582	20.4373	15.2009	18.7271	15.6783	17.748	16.4992	18.0539	17.9765	13.7068	11.3913	16.8371	10.5559	20.2557	19.5581	16.6535	21.2157	17.1061	21.0372	16.1329	20.8892	22.3519	18.2369	21.5488	21.7141	20.6837	18.1706	22.4226	18.9144	15.5858	20.4529	16.3387	18.7416	10.9736	16.9332	17.6954	20.6037	19.259	21.7518	Y	5.84005e-08	DE_centralbasal	TraesCS2D02G282000, TraesCS2A02G283300	HORVU.MOREX.r3.2HG0162680	Os07g0406800	Zm00001eb407100, Zm00001eb421110
TraesCS2B02G300500	0.164927	0.59066	0.0306794	0.563194	0.232193	0.554873	0	0.299737	0.0301327	0.667455	0.118995	0.896221	0.0317188	0.443889	0.316661	1.1156	0.370385	0.878538	0.436014	1.18969	0.495223	0.369285	1.97664	0.98766	2.27571	0.341023	2.35522	0.960629	0.489963	1.39698	0.642819	1.42027	0.66123	1.26564	0.565828	0.950822	0.502116	0.10695	0.780791	0.124377	1.03411	0.433874	1.89205	0.565989	1.25843	0.58996	Y	6.77149e-11	DE_centralbasal	TraesCS2A02G283500, TraesCS2D02G282200		Os04g0387300
TraesCS2B02G300600	0.586039	1.4458	2.83247	2.57899	1.19672	0.936004	1.19339	2.13576	2.20479	1.77803	6.57828	1.9434	1.91404	1.98902	2.14307	2.55624	3.00199	3.17568	2.53723	2.62597	1.69522	3.88834	1.70605	2.09435	4.1621	2.65192	2.69162	3.4471	2.80175	3.48018	3.56614	3.55196	3.63878	4.31478	3.45598	3.96149	1.77414	1.45215	2.06667	3.21005	2.90083	2.41148	3.00172	2.8782	3.8271	3.36566	Y	1		TraesCS2A02G283600, TraesCS2D02G282500	HORVU.MOREX.r3.2HG0162790	Os04g0387600	Zm00001eb085440
TraesCS2B02G300700	0	0	0	0	0	0	0	0	0	0	0	0	0	0	0	0	0	0	0	0	0	0	0	0	0	0	0	0	0	0	0	0	0	0	0	0	0	0	0	0	0	0	0	0	0	0				TraesCS2D02G282700		Os04g0387900
TraesCS2B02G300800	3.02337	4.18645	2.35279	3.45326	2.33018	3.1489	2.54156	2.74556	2.00381	2.78023	2.00781	3.60908	2.12481	2.824	2.69984	3.39916	3.12032	2.86639	3.30297	3.92695	3.37144	3.79926	3.21861	3.39291	3.19688	3.01447	2.92667	3.901	3.84357	4.24488	3.80943	4.3131	3.90558	3.76563	4.03484	3.8654	3.38354	2.56198	3.15312	2.20907	3.39667	3.26491	3.31079	3.40221	4.04725	3.89836	Y	0.181646		TraesCS2A02G283800, TraesCS2D02G282800	HORVU.MOREX.r3.2HG0162910	Os04g0388500	Zm00001eb085420, Zm00001eb341440, Zm00001eb421120, Zm00001eb440870
TraesCS2B02G300900	9.50483	8.62876	9.05653	10.0437	9.05189	8.2858	10.4461	10.5229	9.08483	8.93273	6.81078	8.964	8.32112	8.57004	8.24626	7.80341	7.9962	9.11607	10.1496	10.2064	8.35343	6.91041	8.76731	7.32565	6.79339	8.51003	8.14239	8.38908	8.38323	9.08279	8.35888	9.23555	8.30025	9.22947	9.3311	9.6212	9.37029	9.51484	8.56755	8.11575	9.66123	8.83308	8.02304	7.58203	9.29225	8.59336	Y	1		TraesCS2A02G283900, TraesCS2D02G282900		Os04g0388601	Zm00001eb085410, Zm00001eb421130
TraesCS2B02G301000	0.382632	0.439127	0.554847	0.645675	0.349059	0.549053	0.298542	0.516982	0.342342	0.453161	0.433133	0.457166	0.296354	0.384141	0.413992	0.491231	0.371811	0.487183	0.331407	0.306363	0.472318	0.366741	0.173089	0.494659	0.293412	0.390272	0.310123	0.273302	0.449827	0.366385	0.467095	0.367306	0.285602	0.37407	0.378871	0.374275	0.537709	0.39627	0.446425	0.371455	0.396773	0.391845	0.262481	0.417224	0.370509	0.395349	Y	0.399257		TraesCS2A02G284100, TraesCS2D02G283000	HORVU.MOREX.r3.2HG0162930	Os04g0388700	Zm00001eb051680, Zm00001eb085360, Zm00001eb421140
TraesCS2B02G301100	17.2459	17.4389	11.4233	15.23	13.658	14.0805	12.5067	15.4892	12.8544	17.6596	13.2091	17.7932	14.3178	18.4893	16.6451	17.4703	14.3094	16.0075	17.162	17.4161	18.0929	13.2238	12.8173	14.9473	15.1034	12.4429	13.5664	13.3827	16.1565	11.3791	13.8952	14.3855	13.619	10.8282	13.7693	10.0456	15.5596	13.7085	17.8531	14.2566	16.7118	16.5214	13.7174	13.538	11.6596	14.36	Y	0.13489		TraesCS2A02G284200, TraesCS2D02G283100	HORVU.MOREX.r3.2HG0162940	Os04g0388800	Zm00001eb085350, Zm00001eb421150
TraesCS2B02G301200	0	0	0	0	0	0	0	0	0	0	0	0	0	0	0	0	0	0	0	0	0	0	0	0	0	0	0	0	0.0583588	0	0	0	0	0	0	0	0	0	0	0	0	0	0	0	0	0.0145897		1			HORVU.MOREX.r3.1HG0017090, HORVU.MOREX.r3.6HG0559600
TraesCS2B02G301300	53.958	42.2153	48.2829	44.1568	45.3388	41.7326	42.3333	42.4626	47.9835	39.3327	49.0618	35.747	51.5956	39.9537	45.3315	38.5681	41.948	43.0304	42.6577	46.5816	37.3806	44.782	43.5954	43.4025	36.9791	49.853	42.9555	47.3519	51.0178	52.7943	58.6315	50.9727	62.2121	53.8478	50.8392	48.4519	42.6418	47.4783	38.4004	48.4931	44.806	40.6621	42.7205	46.0125	51.5167	55.6752	Y	8.93001e-09	DE_centralbasal	TraesCS2A02G284300, TraesCS2D02G283200	HORVU.MOREX.r3.2HG0162950	Os04g0388900	Zm00001eb421160
TraesCS2B02G301400	19.3499	17.1039	15.1952	15.0963	17.6873	13.4372	18.629	15.6544	14.5864	15.1844	17.057	18.4901	15.4172	16.3054	15.4144	16.4045	13.7117	13.0749	14.3645	13.7648	14.4139	13.9883	12.9479	12.9714	15.4901	11.8517	13.0221	12.2819	15.3169	11.6891	14.1549	13.4708	12.2433	13.6162	14.6007	13.4562	15.323	17.7153	16.5961	15.6188	13.4199	14.1634	13.4355	12.9371	13.0581	14.0789	Y	0.000769306	DE_centralbasal	TraesCS2A02G284400, TraesCS2D02G283300	HORVU.MOREX.r3.2HG0163050	Os04g0390000	Zm00001eb085340, Zm00001eb421170
TraesCS2B02G301500	0	0	0	0	0	0	0	0	0	0	0	0	0	0	0	0	0	0	0	0	0	0	0	0	0	0	0	0	0	0	0	0	0	0	0	0	0	0	0	0	0	0	0	0	0	0				TraesCS3A02G514400
TraesCS2B02G301600	23.6558	34.5966	27.1299	54.3611	26.6904	43.8096	28.5287	53.3064	42.4099	90.2996	54.2052	69.7013	41.8242	84.2153	53.9208	82.2314	53.2105	98.6907	51.3466	92.8611	41.3275	51.2389	72.7416	47.3359	101.879	48.4269	59.0112	47.0402	55.9163	49.6228	60.6533	61.6366	56.879	71.9666	56.2754	76.5803	46.5184	26.5012	81.6119	48.0901	95.7759	48.6282	70.1679	49.0006	64.9516	57.431	Y	2.29417e-07	DE_centralbasal	TraesCS2A02G284500	HORVU.MOREX.r3.2HG0163090	Os04g0390100	Zm00001eb085330, Zm00001eb421180
TraesCS2B02G301700	0	0	0	0	0	0	0	0	0	0	0.0924558	0	0.049851	0.0496774	0.0512896	0	0	0	0	0	0	0	0	0	0	0	0	0	0	0	0	0	0	0	0	0	0	0	0.0124193	0.0483991	0	0	0	0	0	0		1		TraesCS2A02G383800, TraesCS2A02G383500	HORVU.MOREX.r3.5HG0441780	Os01g0548900, Os02g0813200, Os06g0595700, Os09g0292400	Zm00001eb004080, Zm00001eb018820, Zm00001eb090610, Zm00001eb197800, Zm00001eb279690, Zm00001eb300210
TraesCS2B02G301800	3.02607	3.17081	2.79614	3.13784	2.8635	3.6249	2.88596	3.3055	2.68672	4.95073	3.10381	3.74267	2.63773	3.85111	3.12998	3.74903	2.49011	3.30964	2.9425	3.60148	3.24159	3.37148	3.20101	2.50274	3.30967	2.50148	2.52966	2.10503	1.83913	1.98406	2.50046	2.43355	1.76696	2.81894	1.97655	2.74828	3.30976	2.89292	4.07339	2.88956	3.45556	2.8914	2.78634	2.7919	2.49621	2.02077	Y	0.564336		TraesCS2D02G283400, TraesCS2A02G284700	HORVU.MOREX.r3.2HG0163200		Zm00001eb085320
TraesCS2B02G301900	0	0	0	0	0	0	0	0	0	0	0	0	0	0	0	0	0	0	0	0	0	0	0	0	0	0	0	0	0	0	0	0	0	0	0	0	0	0	0	0	0	0	0	0	0	0				TraesCS2D02G283500, TraesCS2A02G284800
TraesCS2B02G302000	0.88423	0.467268	0.853836	0.451105	0.840968	0.647281	1.00896	0.525327	0.662047	0.365371	0.628118	0.542749	0.912609	0.507307	0.824087	0.822714	0.469826	0.260776	0.642281	0.553421	0.597651	0.373577	0.227403	0.242483	0.0786923	0.199579	0.332939	0.471692	0.150365	0.277299	0.2835	0.254225	0.172557	0.190482	0.349449	0.126014	0.522745	0.896999	0.559535	0.756715	0.407098	0.569919	0.277682	0.27188	0.212005	0.238968	Y	0.119831		TraesCS2A02G284900, TraesCS2D02G283600	HORVU.MOREX.r3.2HG0163220	Os04g0390500, Os04g0390600	Zm00001eb085310
TraesCS2B02G302100	0.22165	0	0.041231	0.0419994	0.0768469	0	0.0662151	0.0208283	0.159564	0.0666056	0.158135	0.0802973	0.0639419	0.213056	0.251525	0.0459544	0	0	0.0222006	0	0	0	0	0.0207398	0	0.0615628	0	0.021517	0.0405396	0.0399456	0.042121	0	0	0	0.0190109	0	0.0157069	0.101486	0.101478	0.158291	0	0.0074002	0.00537925	0.0274342	0.0099864	0.0254179	Y	0.437932		TraesCS2A02G285000, TraesCS2D02G283900	HORVU.MOREX.r3.2HG0163240	Os04g0390700	Zm00001eb085290
TraesCS2B02G302200	0.0338592	0.261077	0.220445	0	0.208551	0.363612	0.10115	0.1615	0.0414082	0.159061	0.0305369	0.275989	0.0651182	0.143803	0.0325049	0.140399	0	0.0671403	0.034428	0.0642739	0.0677789	0.0315889	0.0627172	0.282592	0	0.119477	0.230115	0.0920242	0	0	0.128688	0.0930572	0.0972256	0.0564857	0.116163	0.0292703	0.196547	0.141001	0.179813	0.0423921	0.0657071	0.034069	0.0962141	0.144553	0.0447033	0.0855192	Y	1		TraesCS2D02G284000, TraesCS2A02G285100	HORVU.MOREX.r3.2HG0163250	Os04g0390800	Zm00001eb085280
TraesCS2B02G302300	4.93938	3.76461	3.52358	2.92428	4.40085	3.71573	4.48923	4.42379	3.16113	3.49405	3.7032	4.32816	3.85271	3.30186	3.52818	4.68142	4.1271	3.34953	4.26244	3.21668	4.94316	3.23725	4.1153	3.95211	3.76194	3.21473	3.73963	3.92639	4.0623	2.91623	2.90727	3.45839	3.50455	3.29843	3.78388	2.95321	3.7071	4.33826	3.95137	3.5613	3.2831	4.44423	3.88582	3.46803	3.15657	3.5645	Y	0.0450729		TraesCS2A02G285200, TraesCS2D02G283800		Os04g0391000	Zm00001eb085270
TraesCS2B02G302400	0.559548	0.201925	0.195652	0.0623683	0.15929	0.162848	0.114716	0.156995	0.278657	0.171274	0.294429	0.0474527	0.243649	0.148988	0.0947943	0.0341206	0.989452	0.398413	0.342362	0.277686	0.636122	0.35886	0.271911	0.402313	0.260177	0.180043	0.139515	0.339619	0.348103	0.139435	0.291181	0.365596	0.0576133	0.328159	0.219544	0.218444	0.146034	0.257302	0.100459	0.227882	0.33805	0.655979	0.252805	0.313739	0.262908	0.22911	Y	0.263365		TraesCS2D02G284100, TraesCS2A02G285300	HORVU.MOREX.r3.2HG0163380	Os04g0391500	Zm00001eb085240
TraesCS2B02G302500	0.147365	0.342069	0.18275	0.046539	0.129668	0.267336	0.171201	0.164008	0.0942607	0.179162	0.0886034	0.283414	0.259795	0.30691	0.0707352	0.127304	0.183858	0.121756	0.0499468	0.116558	0.221245	0.252054	0.0682407	0.16087	0.190928	0.11542	0.190767	0.286112	0.136809	0.132789	0.100241	0.112503	0.261667	0.0204868	0.252788	0.169857	0.204988	0.157746	0.224197	0.128349	0.119157	0.151683	0.184012	0.176115	0.108909	0.187876	Y	1		TraesCS2D02G284600		Os04g0392300, Os04g0392500, Os04g0393100, Os04g0393200	Zm00001eb085220, Zm00001eb421230
TraesCS2B02G302600	25.2536	32.2443	20.7208	24.9167	18.9204	23.115	19.2218	24.3317	17.947	17.8346	17.2855	21.1593	18.0442	19.7742	17.8515	20.2501	17.5014	21.3932	21.5598	21.1156	19.4126	17.6739	19.1291	18.663	20.0912	17.0133	20.2415	21.9671	20.6372	22.9671	18.5902	20.6365	20.6536	23.87	19.7362	24.8755	26.1519	21.0292	19.7545	17.782	21.2544	19.4913	20.3572	17.7834	23.0873	19.9043	Y	1		TraesCS2A02G285500, TraesCS2D02G284500	HORVU.MOREX.r3.2HG0163590	Os04g0393300	Zm00001eb085200, Zm00001eb421240
TraesCS2B02G302700	4.31165	3.97701	2.17854	5.72682	2.4599	3.81304	1.73051	4.63142	3.5399	3.60975	1.29473	3.14781	3.06798	4.56583	1.74085	2.222	5.17902	6.10785	4.87047	7.71763	3.81334	6.43416	8.11609	4.71684	5.52102	6.992	4.59545	5.4515	5.94085	5.26785	4.03348	5.19149	6.96134	8.30501	6.05716	6.31013	4.53707	2.67015	3.38635	2.41086	6.91274	4.62094	5.92101	6.04767	6.26862	5.74821	Y	0.905764		TraesCS2A02G285600, TraesCS2D02G284300	HORVU.MOREX.r3.2HG0163640	Os04g0393500	Zm00001eb085190
TraesCS2B02G302800	10.0141	8.96877	10.4347	9.96748	10.459	12.6121	11.3286	12.7926	7.86151	9.57123	11.0474	10.6408	11.1628	11.7573	11.0369	9.75358	8.06532	10.4431	10.5965	10.9612	9.50964	11.2918	10.1387	10.9554	10.6883	9.0375	10.652	12.4538	8.52146	9.70182	8.95528	10.0007	8.67076	9.80115	9.23035	9.28499	11.0852	10.5591	10.4307	10.2772	10.7021	9.39049	10.9832	10.4282	9.69717	8.84446	Y	1		TraesCS2D02G284200, TraesCS2A02G285700	HORVU.MOREX.r3.2HG0163690	Os04g0393900	Zm00001eb085170
TraesCS2B02G302900	18.4467	23.3909	15.4338	19.9837	15.218	19.3933	16.4774	21.6109	15.7619	23.5589	14.5797	25.3673	16.8929	21.5823	18.1992	21.5573	18.0102	23.4	21.5726	23.8088	21.4425	16.28	19.424	18.0686	19.057	16.2404	20.3389	17.2479	15.5008	17.4199	15.8687	19.2138	14.6411	17.5175	15.2387	18.6619	21.0947	16.394	23.0164	16.3584	23.6044	20.3418	19.017	16.863	18.2033	15.3123	Y	7.12851e-07	DE_centralbasal	TraesCS2D02G285000, TraesCS2A02G286200	HORVU.MOREX.r3.2HG0163780	Os04g0395600	Zm00001eb085030, Zm00001eb421340
TraesCS2B02G303000	5.46979	5.49556	5.96659	5.35496	6.89852	4.93627	4.99533	6.30497	4.62199	4.95841	4.81378	6.67373	5.72242	4.90101	5.16541	5.99223	6.46481	4.92086	7.05173	7.56527	5.01846	5.67926	5.5302	7.27477	6.46666	7.32579	6.46232	4.74787	3.76618	4.80558	3.76273	5.132	3.81025	4.92296	4.41775	5.14531	5.52294	5.83256	5.63134	5.0809	6.24306	6.17833	5.80176	6.75994	5.00146	3.93923	Y	0.518122		TraesCS6D02G184800
TraesCS2B02G303100	0.613718	0.600774	0.40878	0.582574	0.357784	0.413163	0.454982	0.210438	0.434511	0.40952	0.203772	0.602585	0.739175	0.504508	0.461089	0.720087	0.502303	0.514198	0.270577	0.348615	0.449786	0.262694	0.486544	0.411731	0.561514	0.242162	0.450837	0.529326	0.834537	0.481767	0.312534	0.23695	0.320693	0.340806	0.583561	0.310582	0.451737	0.458816	0.559175	0.459637	0.431407	0.407555	0.507055	0.305529	0.342526	0.512831	Y	1		TraesCS2D02G284800, TraesCS2A02G286000	HORVU.MOREX.r3.2HG0163750	Os04g0394700	Zm00001eb421310
TraesCS2B02G303200	0	0	0	0	0	0	0	0	0	0	0.0936574	0	0	0	0	0	0	0	0	0	0	0.0387536	0	0.0981386	0	0	0	0.0201622	0	0.0187152	0	0	0	0	0	0	0	0	0	0.0234144	0	0	0.00504055	0.0456307	0.0046788	0		1		TraesCS2A02G285900, TraesCS2D02G284700	HORVU.MOREX.r3.2HG0163740	Os04g0394100
TraesCS2B02G303300	7.00594	8.47017	6.02249	7.36694	6.57024	6.58498	6.17309	7.71113	4.97817	7.13663	6.56151	8.49282	5.95981	6.80703	6.16512	7.03263	6.66382	5.75205	8.35532	7.08014	7.28857	5.70544	6.43153	6.77851	6.61837	5.36372	5.75719	5.52313	4.77642	4.03135	4.68996	4.92357	4.42995	5.11938	5.05227	4.42984	7.5333	6.44294	7.36728	5.91615	6.4161	7.4359	6.08256	5.94922	4.62603	4.73715	Y	0.814741		TraesCS2A02G286500, TraesCS2D02G285100	HORVU.MOREX.r3.2HG0163850	Os01g0888500, Os05g0104650	Zm00001eb055170, Zm00001eb067720
TraesCS2B02G303500	84.623	68.6307	101.534	92.4279	104.026	98.6593	105.74	87.3298	111.145	82.1256	91.9187	72.4646	102.094	90.2682	97.4472	85.4405	99.2776	92.8809	101.34	96.8545	94.739	100.096	87.8771	100.395	82.09	100.726	96.4582	119.284	79.9301	94.521	87.4158	92.6325	96.2611	96.6978	82.3163	94.7703	86.7619	98.9808	82.5747	100.651	94.8677	98.4522	96.4273	100.406	94.6554	86.4808	Y	0.000347304	DE_centralbasal	TraesCS2D02G285200, TraesCS2A02G286600	HORVU.MOREX.r3.2HG0163860	Os04g0395700	Zm00001eb085010
TraesCS2B02G303600	0	0	0	0	0	0	0	0	0	0	0	0	0	0	0	0	0.0247883	0.0525294	0.0808077	0.0251434	0.0265145	0	0.0245344	0.0495749	0	0	0.0771592	0	0	0	0.0755123	0	0	0	0	0	0	0	0	0	0.0388364	0.0440368	0.0254234	0.016525	0	0.0188781		1		TraesCS2D02G285300, TraesCS2A02G286700	HORVU.MOREX.r3.2HG0163880	Os04g0395800	Zm00001eb084980
TraesCS2B02G303700	0	0	0.131282	0	0.0413995	0	0.0468516	0	0	0.0476023	0	0.127835	0.0452431	0.0904507	0	0.146321	0	0	0	0.0446566	0.0470918	0.043895	0	0.0440243	0	0	0.0456801	0	0	0.169585	0	0	0	0	0	0	0	0.0548833	0.103052	0.0113108	0.0223283	0.0156973	0.01142	0.0293064	0.0423963	0	Y	0.95231			HORVU.MOREX.r3.3HG0229530
TraesCS2B02G303800	4.57792	3.58192	4.021	3.7854	3.43767	3.56146	3.82039	4.03967	3.01267	3.65856	2.79374	4.31037	3.87122	3.68205	2.87728	3.43445	2.92471	3.61217	4.65297	3.82308	3.67807	3.53291	3.7604	4.18163	4.46448	3.22038	4.03395	4.07589	3.10844	2.96171	3.27154	3.13346	2.7707	4.01953	3.67263	3.39064	3.74211	3.96425	3.77136	3.13873	3.71762	3.75192	4.08368	3.64497	3.37633	3.20583	Y	1		TraesCS2D02G285400, TraesCS2A02G286800	HORVU.MOREX.r3.2HG0163890	Os04g0395900	Zm00001eb084970
TraesCS2B02G303900	4.94884	2.3532	5.33213	2.20059	5.2033	3.01358	6.32572	3.01997	2.79362	1.8097	3.80071	2.3809	2.72448	1.9443	2.94438	1.59966	2.7212	1.86625	2.47334	1.58727	2.34028	1.31893	1.33547	2.37653	1.82847	1.48295	2.01561	1.37405	0.509895	0.720508	0.917288	0.905307	0.711272	0.949941	0.654267	0.553062	2.64683	5.4525	1.93364	3.0658	1.72676	2.51161	1.6384	1.72614	0.782204	0.69818	Y	1.42238e-11	DE_centralbasal	TraesCS2A02G286900, TraesCS2D02G285500	HORVU.MOREX.r3.2HG0164020	Os04g0396500	Zm00001eb084940
TraesCS2B02G304000	8.55984	13.0631	10.0827	14.932	11.4871	16.7048	11.7036	13.9262	10.5538	14.2644	9.42232	15.722	12.0252	15.4719	10.0379	13.4965	9.67979	14.5539	11.7412	13.5038	12.3598	11.0425	16.7589	12.6344	15.1702	14.3268	16.821	13.2736	8.3137	11.5565	8.24837	10.2878	9.05307	12.1133	9.24005	10.3833	14.6565	10.4583	14.7387	10.5098	14.0289	11.2603	15.5059	12.6679	11.0852	8.7138	Y	0.00258131		TraesCS2A02G287100, TraesCS2D02G285600	HORVU.MOREX.r3.2HG0164090	Os04g0396800	Zm00001eb084910
TraesCS2B02G304100	0.173659	0.0343635	0.128993	0.0656665	0.212539	0.205662	0.0344038	0.0331658	0.284061	0.209949	0.187161	0.218988	0.19909	0.0996236	0.066253	0.178855	0.129156	0.0343383	0.0701727	0.0328293	0.0691498	0.193158	0	0	0.0335305	0	0.0672612	0.0334977	0.160839	0.124375	0.131494	0	0.0283137	0.0287829	0.0887886	0.180052	0.0847144	0.137399	0.176854	0.184141	0.0335838	0.0894928	0.0335723	0.064386	0.0833025	0.102359	Y	1		TraesCS2A02G287200, TraesCS2D02G285700	HORVU.MOREX.r3.2HG0164110
TraesCS2B02G304200	43.3946	37.7958	37.6581	36.6838	39.5245	35.5719	40.4617	37.0943	36.1743	39.0301	44.2221	41.96	41.2947	39.5377	38.1136	38.7239	37.5943	38.4396	40.5167	40.6485	40.9003	36.6424	37.5034	38.4225	42.2929	35.4951	38.0265	38.1257	38.3904	32.0427	37.9832	37.417	34.8562	35.8586	37.4634	36.4009	36.7865	40.2597	39.8129	39.9512	39.544	39.6704	38.9871	36.8533	35.4298	37.1733	Y	2.47378e-07	DE_centralbasal	TraesCS2D02G285800, TraesCS2A02G287300		Os04g0397100	Zm00001eb084890, Zm00001eb421360
TraesCS2B02G304300	7.44544	6.69963	6.66383	7.27485	5.84204	5.48751	5.56828	5.54593	6.17808	6.28052	4.96674	5.75853	7.11083	6.55248	5.7595	6.24419	6.14153	5.88626	6.52057	6.37756	6.25476	5.63343	5.21309	7.59583	5.83433	6.1385	5.64945	6.73165	7.55034	7.00146	6.84189	7.27067	6.41761	6.54337	7.17772	7.01147	6.25198	6.3799	6.20893	6.00379	6.13191	6.30562	5.85713	6.45592	6.95674	6.99689	Y	0.552667		TraesCS2A02G287500, TraesCS2D02G285900	HORVU.MOREX.r3.2HG0164150		Zm00001eb084870, Zm00001eb421370
TraesCS2B02G304400	0.350648	0.495763	0.255372	1.13177	0.312489	0.504988	0.232726	0.398661	0.434182	0.521125	0.372925	0.423891	0.474134	0.510232	0.489635	0.284873	0.438881	0.447106	0.249963	0.669679	0.348148	0.274025	0.654733	0.848645	0.778505	0.367819	0.41047	0.444911	0.30232	0.506106	0.27673	0.44952	0.441184	0.696386	0.301286	0.463696	0.632795	0.287809	0.43503	0.442719	0.558392	0.345664	0.572155	0.49683	0.528927	0.33038	Y	0.397618		TraesCS2D02G286000, TraesCS2A02G287600	HORVU.MOREX.r3.2HG0164160		Zm00001eb084860, Zm00001eb421380
TraesCS2B02G304500	20.9613	20.9636	17.5973	16.9558	15.9288	17.0491	14.6354	13.6384	11.4897	12.8085	11.3365	12.7873	14.1664	13.5444	11.9199	11.5671	12.6965	12.358	13.8781	16.1536	10.6396	10.9814	13.0446	9.45629	11.2247	12.4865	12.2991	12.7385	9.72017	11.7723	9.29479	11.1103	12.3148	13.2029	11.141	12.1587	17.1517	17.2807	12.6768	12.2281	14.2558	12.4047	12.3267	10.9747	12.061	10.6177	Y	1		TraesCS2D02G286100, TraesCS2A02G287800	HORVU.MOREX.r3.2HG0164200	Os04g0397700	Zm00001eb084850
TraesCS2B02G304600	36.5328	37.0968	27.9956	34.306	32.5703	33.3783	29.8588	33.1983	24.958	33.7385	24.0834	36.719	26.9436	32.3341	29.3146	33.9668	28.4867	31.8641	31.4163	33.4585	29.6693	23.48	30.0572	27.5579	31.6002	20.9697	28.4994	26.0863	19.7058	19.9447	19.0004	23.3129	17.4063	23.2345	18.0649	17.732	34.4949	31.7394	34.1896	26.3249	32.6613	29.8574	29.0608	24.0026	21.056	18.5444	Y	0.0834577		TraesCS2D02G286200, TraesCS2A02G287900	HORVU.MOREX.r3.2HG0164310		Zm00001eb421400
TraesCS2B02G304700	2.61909	3.47402	2.23999	2.68104	2.30456	2.71078	3.20761	3.41746	2.28257	3.07626	3.31237	2.64469	3.06854	4.13801	2.74553	2.77747	3.155	3.31307	2.41821	4.02882	2.65156	3.48265	2.64871	2.92954	3.80287	2.17866	3.85811	2.8932	2.68302	2.36004	2.83182	2.64761	2.61517	3.2142	2.34966	2.88871	3.07083	2.59281	3.15911	2.85225	3.67094	2.74159	3.30072	2.86362	2.77764	2.61992	Y	1
TraesCS2B02G304800	0.0672438	0.132932	0.0985425	0.198942	0.0707788	0.156326	0	0	0.297901	0.0579403	0.316068	0	0.105021	0.0387659	0.402511	0.0593661	0.41663	0.0814238	0.373985	0.150749	0.337864	0.150132	0.256083	0.134632	0.207209	0.0700183	0.209391	0.259285	0.0531657	0.0363766	0.125268	0.196734	0.110787	0.0796143	0.0234549	0	0.12205	0.0591413	0.0390181	0.280375	0.116086	0.37616	0.232992	0.118261	0.0781812	0.0781689	Y	0.0342391		TraesCS2A02G288000, TraesCS2D02G286300	HORVU.MOREX.r3.2HG0164340	Os04g0398000	Zm00001eb084820
TraesCS2B02G304900	14.4708	16.8251	11.3497	13.2013	12.1449	12.3909	11.9342	14.128	13.4329	14.4718	12.6116	15.0722	12.6041	14.9054	11.9854	15.3634	12.5335	14.8573	14.7652	13.3642	14.0111	12.092	13.2858	12.1625	13.3107	11.3989	13.0058	13.3386	15.031	13.7325	14.3949	13.2755	13.3136	13.3945	13.4417	15.0121	14.1363	12.4749	14.9532	12.6585	14.1107	13.7699	13.2352	11.8845	13.8537	14.0453	Y	1		TraesCS2D02G286400, TraesCS2A02G288100	HORVU.MOREX.r3.2HG0164410	Os04g0398300	Zm00001eb084770
TraesCS2B02G305000	53.3039	54.7189	51.1806	47.3054	51.1018	46.5776	45.2647	43.0381	44.9471	44.4535	51.8034	48.641	47.1152	44.7373	48.3969	43.2058	43.4961	41.3781	44.5164	42.7576	40.1306	47.2955	47.8872	43.6469	48.2585	52.3196	51.9319	42.3254	49.913	50.8865	46.8861	48.0657	45.7163	51.4172	45.6725	51.0849	47.91	50.2127	45.2594	48.0656	42.0678	42.7144	47.6007	47.754	50.3636	47.047	Y	0.00187079		TraesCS2A02G288200, TraesCS2D02G286500		Os04g0398500	Zm00001eb084760, Zm00001eb421460
TraesCS2B02G305100	2.42602	2.16165	2.59883	2.33765	2.41595	2.21228	1.97544	3.25317	2.0188	2.08275	2.08924	2.76121	1.94987	2.21452	2.32097	1.94556	1.60439	2.04502	1.76124	2.19465	2.29432	2.06787	2.47247	1.99329	2.19813	1.88019	2.23514	1.89259	2.56233	1.95657	2.29017	2.71886	1.71621	2.09998	1.67766	1.51802	2.49119	2.35406	2.25101	2.09472	2.11984	1.88665	2.19958	1.98045	2.07336	2.06159	Y	1		TraesCS2A02G288300, TraesCS2D02G286600	HORVU.MOREX.r3.2HG0164440	Os04g0398600	Zm00001eb084750
TraesCS2B02G305200	0	0	0.181501	0	0	0	0.143196	0	0	0	0	0	0.162259	0.0750304	0.112402	0.0809171	0.0730403	0.232172	0	0.102521	0.090559	0.254882	0	0.165187	0	0.110045	0	0.113662	0	0	0	0	0	0	0	0	0	0.0811743	0.0389869	0.0686652	0.167347	0.0545331	0.0284155	0.176705	0	0	Y	0.97732		TraesCS2D02G286700, TraesCS2A02G288400	HORVU.MOREX.r3.2HG0164450	Os04g0398700	Zm00001eb084740
TraesCS2B02G305300	0	0	0	0	0	0	0	0	0	0	0	0	0	0	0	0	0	0	0	0	0	0	0	0	0	0	0	0	0	0	0	0	0	0	0	0	0	0	0	0	0	0	0	0	0	0
TraesCS2B02G305400	0.0350187	0	0.0402708	0	0	0	0	0	0	0	0	0	0	0	0	0	0.040515	0.0694396	0.0356071	0	0	0	0.12973	0.0405136	0.0210365	0.0329131	0	0.0339949	0.146201	0.128118	0.340557	0.0217179	0.12803	0.035379	0.0972987	0.262297	0	0.0188224	0	0	0.0347198	0.025374	0.0461903	0.0244756	0.111878	0.178022	Y	1		TraesCS2A02G288600, TraesCS2D02G286800	HORVU.MOREX.r3.2HG0164470	Os04g0399300	Zm00001eb421520
TraesCS2B02G305500	0	0.0450679	0	0.154515	0.0341677	0	0	0.111128	0	0	0	0.0351682	0	0.0746505	0	0.0805074	0	0.0256663	0.131597	0	0	0.135844	0.119877	0.485555	0.141497	0.545882	0	0.704436	0	0.17995	0.344361	0.187436	0.0716018	0.16195	0.230707	0.542255	0.0776777	0.00854193	0.0475815	0	0.0128331	0.0438657	0.241452	0.389094	0.267898	0.161667	Y	0.868531		TraesCS2D02G286900, TraesCS2A02G288700	HORVU.MOREX.r3.2HG0164540	Os04g0399800	Zm00001eb084720, Zm00001eb421530
TraesCS2B02G305600	0	0	0	0	0	0	0	0	0	0	0	0	0	0	0	0	0	0	0	0	0	0	0	0	0	0	0	0	0	0	0	0	0	0	0	0	0	0	0	0	0	0	0	0	0	0				TraesCS2A02G288800	HORVU.MOREX.r3.7HG0740250	Os04g0400000, Os04g0400600, Os04g0400700, Os04g0400800, Os04g0401000
TraesCS2B02G305700	0.252411	0.585908	0.853237	0.636211	0.577458	0.541899	0.437478	0.629738	0.613049	0.91519	0.676734	0.387386	0.656152	0.606008	0.577464	0.932389	0.864318	0.764663	0.911234	0.762187	0.917748	0.663347	0.636798	0.622063	0.790283	0.772223	0.558603	0.898028	0.884585	0.826176	0.748039	0.605298	0.376496	0.671556	0.724262	0.621374	0.598439	0.530146	0.710243	0.63085	0.763425	0.897767	0.720928	0.685878	0.681101	0.683345	Y	1		TraesCS2D02G287100, TraesCS2A02G289100	HORVU.MOREX.r3.2HG0164630	Os04g0401200	Zm00001eb305620
TraesCS2B02G305800	10.4643	13.2147	11.0921	12.3474	10.2656	13.9461	10.7878	12.4911	9.91045	10.9169	9.32623	12.3434	11.6259	12.2784	10.3041	12.7026	13.1401	12.835	12.7716	12.7813	10.7504	10.7567	11.1234	9.83363	12.3837	11.1923	10.8446	12.8863	12.8241	12.9212	12.8186	12.2735	13.0532	13.5892	11.4324	13.597	12.9998	10.6525	12.0603	10.2917	12.8081	12.2207	11.8095	10.5942	13.0952	12.5321	Y	0.503737		TraesCS2D02G287200, TraesCS2A02G289200	HORVU.MOREX.r3.2HG0164650		Zm00001eb084670, Zm00001eb421550
TraesCS2B02G305900	0.0272437	0.168903	0.0337855	0.0808805	0.023972	0.107832	0.0199094	0.0259891	0	0.0307443	0.0327607	0.0657972	0.0349302	0.00872911	0.017436	0.0462533	0.00849759	0.135056	0.0092338	0.025858	0.0363574	0.0338893	0.0504634	0.104685	0.0882435	0	0.031454	0.0556075	0.143323	0.0516168	0.036368	0.016639	0.061569	0.0264748	0.0155779	0.0785046	0.0959011	0.0262276	0.037881	0.0212817	0.080457	0.0180296	0.0564421	0.0461914	0.0433088	0.0642095	Y	0.767773		TraesCS2D02G287300, TraesCS2A02G289300	HORVU.MOREX.r3.2HG0164700	Os04g0401700	Zm00001eb084630
TraesCS2B02G306000	2.88672	4.14924	1.89419	3.03756	1.76823	3.24736	1.9821	2.5957	2.3252	3.51361	1.76097	3.1815	2.18419	3.34703	2.60334	3.6792	2.71558	2.83897	2.68652	3.00996	2.72877	1.53512	2.44151	1.76412	2.66289	1.38601	2.55325	2.77691	1.5645	1.90884	1.66752	2.03222	1.82425	1.89169	1.60875	1.76936	3.25746	2.13281	3.43034	2.21843	2.92446	2.71029	2.60864	1.56175	1.90053	1.66626	Y	2.03695e-07	DE_centralbasal	TraesCS2A02G289400, TraesCS2D02G287400	HORVU.MOREX.r3.2HG0164750		Zm00001eb421580
TraesCS2B02G306100	0	0	0	0	0	0	0	0	0	0	0	0	0	0	0	0	0.0720811	0	0	0	0	0	0	0	0	0	0	0	0.0304892	0	0.0961058	0	0	0	0	0	0	0	0	0	0	0.024027	0	0	0	0.0316488		1		TraesCS2D02G287500, TraesCS2A02G289500		Os02g0518500	Zm00001eb242200
TraesCS2B02G306200	0.81521	0.768664	1.63016	1.14685	1.69801	1.15224	1.12049	0.79057	0.891338	0.924184	0.86602	1.29558	1.19143	0.876933	1.32085	2.06689	0.82661	0.978432	1.32987	0.963863	1.67161	1.15711	1.09997	1.45678	1.80427	1.48267	1.32758	2.07043	1.41308	1.63604	1.68792	1.43625	1.53923	1.36609	2.23961	1.69826	0.96458	1.31597	1.2909	1.06741	0.971148	1.27603	1.57556	1.36552	1.53416	1.71996	Y	1		TraesCS2D02G287600, TraesCS2A02G289600	HORVU.MOREX.r3.2HG0164770	Os04g0401800	Zm00001eb421590
TraesCS2B02G306300	2.13942	1.65579	2.26178	1.45782	2.45451	1.31396	2.77375	1.3326	2.009	1.40987	1.58915	1.3157	1.87065	1.34101	2.1028	1.71842	1.74832	1.52247	2.20143	1.21346	2.47643	3.12666	2.6153	3.70002	2.4934	3.17568	2.54442	2.85685	3.72271	3.28869	3.83836	3.36625	3.69167	2.85734	3.65905	2.83255	1.44004	2.40736	1.44625	1.8929	1.36796	2.14206	2.62749	3.33412	3.08621	3.72795	Y	4.97014e-26	DE_centralbasal	TraesCS2D02G287700, TraesCS2A02G289700	HORVU.MOREX.r3.2HG0164790	Os04g0403400	Zm00001eb084530
TraesCS2B02G306400	3.28959	4.48466	3.06916	3.87668	2.97732	2.86521	2.16776	2.71672	2.77713	2.93487	2.61425	2.60798	2.97711	2.51345	2.35617	2.94961	2.74732	4.26697	3.85778	2.97894	3.59456	3.77519	3.73643	4.79002	4.87508	3.82377	4.45168	4.31995	6.24761	5.694	5.83747	5.15069	5.13605	4.80626	4.85057	4.85991	3.48582	2.87596	2.75148	2.68117	3.62296	3.39989	4.34579	4.12966	5.12772	5.51792	Y	1		TraesCS2D02G287800, TraesCS2A02G289800	HORVU.MOREX.r3.2HG0164800		Zm00001eb084540
TraesCS2B02G306500	9.92817	7.23803	13.0591	7.92234	14.7256	11.1772	14.3421	9.56958	11.1927	7.58973	11.8414	7.13594	11.1795	7.29644	13.4021	9.27228	10.8047	9.46451	11.7938	10.0435	11.5649	19.6579	15.6834	13.6917	17.1498	20.7791	18.8218	13.8964	25.1253	26.5159	21.2955	19.5396	25.9723	17.862	25.4251	20.711	8.97679	13.0137	7.8236	11.9039	9.754	11.3878	16.3879	18.0429	21.1571	24.4546	Y	1.11993e-07	DE_centralbasal	TraesCS2D02G287900, TraesCS2A02G290000	HORVU.MOREX.r3.2HG0164840	Os04g0403200
TraesCS2B02G306600	2.90144	1.62147	3.97135	2.4016	3.91026	2.83104	3.49622	2.39359	2.59664	1.98493	3.11441	1.75595	2.21735	2.33989	2.62635	3.14738	1.71055	1.53058	1.81526	1.72189	1.75715	3.67466	2.6683	2.85311	2.92194	5.4545	3.74308	2.12287	4.87275	3.97228	4.60085	3.00501	4.2481	3.7225	4.89701	4.75258	2.31193	3.56982	2.30704	2.63869	1.62623	1.76099	2.86405	3.99409	3.86309	4.65468	Y	0.00369102		TraesCS2D02G288000, TraesCS2A02G290100	HORVU.MOREX.r3.2HG0164850	Os04g0403200
TraesCS2B02G306700	0.0556036	0.846435	0.446525	0.582114	0.455495	0.235262	0.426882	0.787663	0.519315	0.234293	0.464673	0.506141	0.476151	0.791991	0.67389	0.811735	0.169233	0.320302	0.278633	0.763509	0.80427	0.61567	0.771907	0.475568	0.845182	0.419434	0.782422	0.552867	0.50637	1.29448	0.713321	0.694374	0.963982	0.924329	0.722122	0.419764	0.612869	0.346126	0.58604	0.533507	0.541905	0.417379	0.738094	0.503557	0.833237	0.726449	Y	1		TraesCS2A02G290200, TraesCS2D02G288100	HORVU.MOREX.r3.2HG0164950	Os04g0402300	Zm00001eb084570, Zm00001eb421610, Zm00001eb423140
TraesCS2B02G306800	3.56961	5.14678	4.68423	5.14163	4.88009	5.13512	3.72389	5.4049	4.74398	5.01889	4.96214	5.62186	4.17366	4.12057	4.56675	4.63897	4.37584	4.2871	4.04402	4.81682	4.40335	4.80212	5.44981	4.34949	5.78899	4.58372	4.29632	4.39671	4.69896	3.82669	5.1883	4.31235	4.27295	4.15401	4.30758	5.00807	5.20711	4.21446	4.85007	4.61163	4.55196	4.2744	4.98296	4.57844	4.32528	4.61695	Y	1		TraesCS2D02G288200, TraesCS2A02G290300	HORVU.MOREX.r3.2HG0164970	Os04g0403500	Zm00001eb084520
TraesCS2B02G306900	0	0	0	0	0	0	0	0	0	0	0	0	0	0	0	0	0	0	0	0	0	0	0	0	0	0	0	0	0	0	0	0	0	0	0	0	0	0	0	0	0	0	0	0	0	0				TraesCS2A02G290400, TraesCS2D02G288300		Os04g0403600
TraesCS2B02G307000	2.83664	2.75653	2.18611	2.93849	2.55836	2.81569	1.74122	2.84886	1.35056	2.25515	2.19186	2.65988	1.61297	2.12775	1.48773	1.90619	1.73754	1.80458	2.19392	2.5736	2.27165	1.91222	2.17763	2.42567	2.76524	2.2067	2.41784	2.10921	2.37555	1.99132	2.96743	1.72717	2.25829	1.66798	1.63625	2.15309	2.83989	2.33058	2.23724	1.66078	2.18909	2.0677	2.36748	2.18153	1.88489	2.30938	Y	1		TraesCS2D02G288400, TraesCS2A02G290500	HORVU.MOREX.r3.2HG0164980	Os04g0403701	Zm00001eb084510, Zm00001eb421700
TraesCS2B02G307100	1.5129	2.85	3.23341	6.28238	1.35954	3.5674	3.17332	5.18948	2.26422	5.0056	7.33362	5.74315	2.75485	4.47799	3.02838	3.60382	1.4759	4.72335	2.48749	3.48293	2.06196	7.1919	6.72171	4.59052	5.5989	6.42664	5.03162	5.07746	9.79026	8.00785	10.4136	12.0181	8.45289	14.311	8.86416	12.4107	4.47232	2.31979	4.70764	3.84527	4.10314	2.00845	5.60742	6.06969	11.6869	9.38023	Y	0.441767		TraesCS2D02G288600, TraesCS2A02G290600	HORVU.MOREX.r3.2HG0165020	Os04g0403900
TraesCS2B02G307200	0	0	0	0	0	0	0	0.18328	0	0	0	0	0	0.0307797	0	0.0331946	0.0299633	0	0.0325593	0.0482839	0.0320499	0	0.148282	0	0.118278	0.0601919	0.209705	0.0628344	0	0	0	0.117341	0	0	0	0	0.04582	0	0.0159936	0	0.0241419	0.0315242	0.134775	0.020064	0.0293353	0	Y	0.74329		TraesCS2D02G288700, TraesCS2A02G290800	HORVU.MOREX.r3.2HG0165060	Os04g0404400	Zm00001eb084480, Zm00001eb421710
TraesCS2B02G307300	5.03408	6.62811	4.79476	6.6541	3.64639	6.39132	4.3297	5.92486	5.47362	8.2747	4.34761	8.43858	5.46916	7.49123	5.40544	7.39694	4.17618	6.26142	4.42588	6.394	4.27458	3.1154	3.68877	3.08935	5.97262	2.66656	4.81582	4.29261	4.53196	4.53151	4.28228	4.54302	3.91924	4.7568	4.5511	4.6627	6.3996	4.45123	7.90036	5.17396	6.32771	4.29221	4.69245	2.9571	4.62351	4.32114	Y	2.05362e-12	DE_centralbasal	TraesCS2D02G288800, TraesCS2A02G290900	HORVU.MOREX.r3.2HG0165110	Os04g0404800	Zm00001eb084450
TraesCS2B02G307400	0.525978	1.36386	0.583894	1.00414	0.694535	0.721934	0.678917	1.09637	0.805983	1.52063	0.620528	1.16786	0.644365	1.47879	0.651536	1.05532	0.500472	1.01503	0.594573	0.982346	0.628342	0.769229	1.15344	0.460405	1.2635	0.430565	0.691238	0.729889	0.964033	0.886756	0.773834	0.690788	1.30992	1.37939	0.840784	0.674705	1.04658	0.620831	1.30565	0.680603	0.998688	0.574462	0.959517	0.5534	0.90791	0.972143	Y	0.00353598		TraesCS2D02G288900, TraesCS2A02G291000	HORVU.MOREX.r3.2HG0165160	Os04g0404900	Zm00001eb084430, Zm00001eb421720
TraesCS2B02G307500	2.02821	2.76937	2.33695	2.75546	2.01027	2.25508	1.95562	2.63898	2.44742	2.73785	1.93537	2.72436	2.1326	2.52667	2.67494	2.69805	2.61184	2.84079	2.76203	2.51434	2.94413	2.79098	2.68675	2.25726	2.87318	2.05579	2.55625	2.5149	2.35808	1.96754	2.61435	2.86928	1.76103	3.0326	1.68508	2.58034	2.60472	2.08276	2.67173	2.29758	2.67756	2.77267	2.65777	2.36801	2.61244	2.10464	Y	1		TraesCS2D02G289100, TraesCS2A02G291100			Zm00001eb025630, Zm00001eb084420
TraesCS2B02G307600	13.5321	12.4696	11.1215	11.3199	10.8836	9.28447	12.3657	10.1148	11.6572	11.3329	16.7745	9.18905	10.8627	11.4595	11.9751	10.0174	12.3807	12.1531	12.1918	11.6431	12.0692	12.8633	10.9531	14.1621	13.078	14.3788	13.7417	13.9411	13.7057	12.0276	12.6132	11.2298	11.8254	12.6059	12.9852	13.3994	10.7972	11.9757	10.4997	12.8174	11.8981	12.2139	12.9285	13.8014	12.3157	12.7824	Y	0.00181922		TraesCS2D02G289200, TraesCS2A02G291200	HORVU.MOREX.r3.2HG0165190	Os04g0405100	Zm00001eb084410
TraesCS2B02G307700	0	0	0	0	0	0	0	0	0	0	0	0	0	0	0	0	0	0	0	0	0	0.0300942	0	0	0	0	0	0	0	0	0	0	0	0	0	0	0	0	0	0	0	0	0	0.0100314	0	0		1		TraesCS2A02G291300, TraesCS2D02G289300	HORVU.MOREX.r3.2HG0165200	Os04g0405300	Zm00001eb084370
TraesCS2B02G307800	0	0	0	0	0	0.0268626	0	0	0	0	0	0	0	0	0	0	0	0	0	0	0	0	0	0	0.0351725	0	0	0	0	0	0	0	0	0	0	0	0.00671565	0	0	0	0	0	0.00879313	0	0	0		1		TraesCS2A02G498900, TraesCS7A02G035900
TraesCS2B02G307900	6.55971	4.65948	10.6068	7.91056	12.8021	11.0034	12.1161	9.2261	8.01232	5.48455	11.2379	5.15473	8.84209	7.02855	8.85895	5.96648	6.98139	5.2632	8.20884	5.05489	11.1866	12.5163	8.72956	15.1506	8.46475	12.4804	9.37003	9.29492	12.1244	13.0807	11.0946	11.3141	12.7534	8.67258	14.3774	10.7051	8.19989	10.5212	5.90858	9.23781	5.15904	8.79228	8.96481	13.3824	10.9431	12.5875	Y	3.4893e-06	DE_centralbasal	TraesCS2D02G289400, TraesCS2A02G291400	HORVU.MOREX.r3.2HG0165250	Os04g0405500	Zm00001eb084360
TraesCS2B02G308000	3.73789	4.20835	2.88672	4.31693	2.26822	4.95364	3.38628	4.30274	4.0444	4.1044	4.56741	4.56447	3.29395	3.7661	3.68763	4.24647	4.26306	4.71924	2.99134	4.39962	3.97925	4.08771	3.2797	4.22543	5.09338	4.93946	3.97391	5.76265	4.19883	4.36122	4.6019	3.65054	4.33541	4.63739	4.50621	4.35907	4.44542	3.06978	4.17036	3.89835	4.55943	3.74455	4.52741	4.41753	4.25205	4.41059	Y	0.86123		TraesCS2D02G289500, TraesCS2A02G291500	HORVU.MOREX.r3.2HG0165290	Os04g0405600	Zm00001eb084350
TraesCS2B02G308100	0.946678	1.24234	1.53619	1.8129	1.19644	1.3553	1.44412	1.31229	1.52721	0.920901	1.45211	0.996907	1.13571	1.68441	1.79829	1.63405	2.03554	2.50817	2.16984	2.21764	1.84508	2.36185	2.33182	4.12647	1.80065	3.3696	3.55072	3.48953	2.65847	3.39745	0.974993	1.91907	1.72691	1.42809	1.36795	1.30592	1.43071	1.28086	1.30907	1.47833	2.3629	2.01682	2.79318	3.28597	2.01263	1.68208	Y	1		TraesCS2A02G291600, TraesCS2D02G289600	HORVU.MOREX.r3.2HG0165300	Os04g0405700	Zm00001eb421730
TraesCS2B02G308200	10.4568	10.7353	9.18112	11.0545	8.20515	11.7148	10.0772	10.1151	12.3092	13.288	10.7205	12.3907	10.9548	12.3922	12.9831	13.17	12.7724	14.8156	14.9117	13.7467	13.7702	11.6906	12.4053	15.2098	12.5237	10.5823	12.8912	15.9468	12.4581	14.2409	11.7891	13.4672	13.3559	14.0561	12.1142	13.24	10.9049	9.48007	12.8102	11.7419	14.2812	13.8181	13.4418	12.4942	13.751	12.4293	Y	1		TraesCS2A02G291700, TraesCS2D02G289700	HORVU.MOREX.r3.2HG0165360	Os04g0405800	Zm00001eb084300
TraesCS2B02G308300	0.0511274	0.288051	0.0237766	0.0484394	0.0674812	0.0532317	0.13638	0	0.16347	0.258639	0.651467	0.185219	0.344149	0.122862	0.347968	0.781141	0.287048	1.10016	0.443283	0.200383	0.383798	1.39709	1.95171	1.01251	2.22247	1.00912	1.81183	0.372244	0.83064	0.931847	0.788874	1.72291	0.812655	2.13234	0.723553	2.01101	0.0974305	0.0696913	0.336965	0.376763	0.650272	0.371376	1.58956	1.13957	1.69953	0.78893	Y	1		TraesCS2D02G289800, TraesCS2A02G291800	HORVU.MOREX.r3.2HG0165370		Zm00001eb084290
TraesCS2B02G308400	0	0	0	0.0185355	0	0.0580768	0	0	0	0	0.141155	0	0	0	0	0.0608426	0	0	0.0198927	0.0185689	0	0.0365045	0.0724767	0	0	0.0735508	0.0189945	0	0.0363254	0	0	0.089615	0	0	0	0	0.0191531	0	0.0152106	0.0352888	0.00928445	0.0066309	0.0228678	0.0366851	0.0224038	0.00908135		1		TraesCS2A02G291900, TraesCS2D02G289900	HORVU.MOREX.r3.2HG0165450		Zm00001eb390770
TraesCS2B02G308500	0.495549	0.778163	0.234593	1.39172	0.39269	0.767139	0.457385	1.08235	0.0421586	0.705135	0.954508	0.484353	0.315142	0.635925	0.232183	0.562857	0.10594	0.182602	0.174364	0.565028	0.52079	0.502296	0.220807	0.268974	0.252949	0.3554	0.131068	0.719159	0.371977	0.260905	0.114497	0.0758955	0.357543	0.145447	0.295793	0.430844	1.00484	0.395054	0.597067	0.385998	0.373815	0.267031	0.330996	0.375557	0.228273	0.284952	Y	1		TraesCS2A02G292000, TraesCS2D02G290000	HORVU.MOREX.r3.2HG0165490		Zm00001eb390770
TraesCS2B02G308600	22.0523	21.9648	19.1221	21.8593	21.402	20.7882	22.5565	23.0452	20.2707	18.8465	19.9763	21.203	19.5617	19.7869	19.5781	19.7268	15.892	17.7851	19.0919	19.689	17.5754	14.8353	16.1608	15.2123	16.4329	14.8006	16.0462	15.1563	17.1844	16.9518	16.8892	16.8578	17.0117	16.3491	17.1403	17.6286	21.9144	21.2832	19.8908	19.8467	18.7371	17.5198	15.949	14.9494	16.9468	17.0564	Y	0.0916843		TraesCS2A02G292100, TraesCS2D02G290100	HORVU.MOREX.r3.2HG0165510	Os01g0232700	Zm00001eb059830
TraesCS2B02G308700	0.757442	0.721489	0.598817	0.968787	0.539432	0.704303	0.557314	0.963103	0.467355	0.459803	0.778905	0.430152	0.702623	0.604637	0.51359	0.661795	0.496247	0.42175	0.346575	0.764359	0.468805	0.365597	0.429954	0.414225	0.685875	0.506323	0.661854	0.599967	1.09217	0.557801	0.881592	0.468388	1.01014	0.412841	0.861128	0.680622	0.839421	0.613251	0.539097	0.615618	0.593055	0.437209	0.594413	0.428715	0.529913	0.961257	Y	0.0231647		TraesCS2D02G290200, TraesCS2A02G292300	HORVU.MOREX.r3.2HG0165550	Os04g0407500	Zm00001eb084240, Zm00001eb421830
TraesCS2B02G308900	0.0659141	0.236061	0.0367837	0.0749384	0	0.0521784	0.0131273	0.127234	0	0	0.0237786	0.0596967	0.0126766	0.0126716	0	0	0.0616778	0.0261406	0.107234	0.0375369	0.217764	0.677364	0.449005	0.67262	0.249027	0.778179	0.482217	0.409516	0.532568	0.611922	0.347014	0.427393	0.558919	0.373869	0.487858	0.205131	0.122603	0.0289563	0.0180921	0.0091138	0.0318387	0.128892	0.397441	0.709388	0.404579	0.48159	Y	0.019693		TraesCS2A02G292400, TraesCS2D02G290300		Os04g0407900	Zm00001eb084190
TraesCS2B02G309000	0	0	0	0	0	0	0	0	0	0	0.026125	0	0	0	0	0	0.0813168	0.11488	0.0543737	0	0.144966	0.216201	0.295108	0.0271047	0.0844438	0.395119	0.299507	0.320012	0.307394	0.0930259	0.33057	0.142412	0.192923	0.175648	0.36441	0.17529	0	0	0	0.00653125	0.05744	0.0935522	0.249768	0.212808	0.146594	0.298824	Y	1		TraesCS2D02G290400, TraesCS2A02G292600	HORVU.MOREX.r3.2HG0165730	Os04g0408600	Zm00001eb421850
TraesCS2B02G309100	64.1054	60.7744	40.648	42.5039	55.4246	63.8721	50.5999	56.173	47.3366	50.4601	55.5578	48.2916	53.7442	52.3315	50.1565	41.6839	42.9532	54.595	46.637	49.0408	42.1562	47.5674	50.8965	40.5844	48.731	53.4696	48.4478	60.6765	59.5465	62.8956	61.1899	71.3294	72.6553	69.6123	59.5504	65.3785	55.8308	52.6945	48.1918	51.6988	51.8179	43.9155	52.188	47.2071	67.304	63.2355	Y	0.981456		TraesCS2D02G290500, TraesCS2A02G292700	HORVU.MOREX.r3.2HG0165740	Os04g0408700, Os04g0408900	Zm00001eb084180
TraesCS2B02G309300	2.35902	2.825	2.582	2.23902	2.49221	3.52982	3.23853	3.28597	1.53092	2.53912	1.82986	3.58549	2.45472	2.62593	3.25125	3.23135	2.87417	3.17512	3.21529	2.94472	3.42228	2.93438	2.8366	3.56823	3.79656	3.19024	3.35275	2.9421	2.93364	1.8163	1.89855	2.62261	2.06594	1.88001	2.83144	1.80075	2.96995	2.66794	2.99547	2.26668	3.05992	3.17058	3.232	3.23095	2.02992	2.43239	Y	1		TraesCS2A02G293600, TraesCS2D02G290600	HORVU.MOREX.r3.2HG0165750, HORVU.MOREX.r3.5HG0425490	Os04g0409100
TraesCS2B02G309400	10.4411	13.5652	10.5641	10.3641	10.4591	10.9963	10.4833	9.11667	9.11844	11.1985	7.70355	11.7871	9.71594	9.95324	11.5858	11.222	10.3195	9.78851	11.5005	9.87386	12.103	9.74232	8.91009	10.3413	9.17059	8.73964	9.58287	11.6803	10.0992	10.3788	9.53622	9.89298	8.00728	10.0655	10.1415	9.84295	11.0105	10.4869	11.0402	9.53093	9.83118	11.3077	9.83595	9.60776	10.045	9.44604	Y	1		TraesCS2A02G293500, TraesCS2D02G290700	HORVU.MOREX.r3.2HG0165770	Os05g0390500	Zm00001eb287220
TraesCS2B02G309500	15.6933	21.2865	14.121	20.476	13.5582	17.5292	14.7444	22.5133	14.3378	22.6042	16.2582	25.3376	14.1964	19.2367	15.4517	18.159	18.1927	23.1638	20.7442	23.1948	20.3032	16.9169	16.7146	18.247	21.5605	17.6431	17.2674	18.3294	26.296	15.5699	23.265	18.0944	20.8398	18.2842	23.9677	19.6926	20.4513	14.5292	21.3344	15.061	23.1793	19.7467	18.468	17.6023	17.9103	23.5921	Y	2.12705e-09	DE_centralbasal	TraesCS2A02G293400, TraesCS2D02G290800	HORVU.MOREX.r3.2HG0165780		Zm00001eb084160
TraesCS2B02G309600	2.95179	3.69233	3.09996	5.44859	2.99169	4.92916	2.84925	5.14905	3.7031	5.00901	3.3716	4.28131	3.2761	4.99279	3.14207	3.19415	3.4958	6.77443	3.01287	5.7437	3.20101	2.9305	5.9443	3.69201	5.97038	3.36037	4.34781	4.05854	3.42463	2.592	2.9395	3.73511	2.79901	4.90043	3.66827	4.29841	4.80478	2.97317	4.36932	3.37322	6.25906	3.23656	5.08026	3.32763	3.88149	3.20785	Y	0.000109589	DE_centralbasal	TraesCS2D02G290900, TraesCS2A02G293300	HORVU.MOREX.r3.2HG0165790	Os04g0409500	Zm00001eb421860
TraesCS2B02G309700	5.86565	6.25732	4.16488	6.42826	5.21242	5.00208	5.62325	5.55503	6.19934	6.02744	4.37921	5.44265	5.02041	4.78381	5.55095	6.26138	5.29834	5.1341	5.93175	5.83342	6.12545	6.05661	6.34237	6.89663	5.18818	6.1539	6.05382	6.37066	8.06228	6.64528	7.4766	6.31742	5.77167	6.17014	7.14538	6.99024	5.81067	5.21655	5.62882	5.28748	5.48376	5.78518	5.98876	6.36905	6.53077	7.11398	Y	0.511878		TraesCS2A02G293200, TraesCS2D02G291000	HORVU.MOREX.r3.2HG0165820	Os04g0409600	Zm00001eb084120
TraesCS2B02G309800	5.39222	6.76284	4.71605	5.50128	4.85758	5.64485	5.16197	6.59277	5.85271	6.00615	5.63784	7.85476	4.88187	6.32346	5.45366	5.91647	4.20821	6.06956	5.0794	5.67013	4.9834	4.82021	5.26265	3.94474	6.78529	4.21928	4.87258	3.87572	5.19411	4.53621	5.6563	5.05321	5.17464	4.8639	4.81255	4.69178	6.12543	5.03195	6.52521	5.45652	5.86984	4.757	5.19906	4.32808	4.78627	5.2094	Y	0.919762		TraesCS2A02G292900, TraesCS2D02G291100	HORVU.MOREX.r3.2HG0165830	Os04g0409900
TraesCS2B02G309900	17.5032	21.3642	16.7207	18.9507	16.3902	20.0529	17.6884	19.1105	15.8615	21.4099	17.1959	22.1346	17.7209	20.1068	19.6915	20.7584	18.9051	21.7756	20.7039	21.3681	21.7073	22.1958	18.5443	25.0813	19.9784	18.1782	19.227	22.0618	21.4596	20.1231	20.1948	20.9444	19.3265	21.098	20.8299	21.7013	19.8696	17.0756	21.1024	17.6175	21.5718	20.4388	19.9529	21.8184	20.9667	20.4527	Y	0.258189		TraesCS2A02G292800, TraesCS2D02G291200	HORVU.MOREX.r3.2HG0165840		Zm00001eb084110, Zm00001eb421870
TraesCS2B02G310000	127.263	134.364	90.1574	101.469	90.5408	88.5533	76.1531	88.4726	81.9527	77.1114	102.589	83.7391	93.5736	89.5461	86.7168	80.118	71.5625	76.4772	81.2421	90.3074	67.1105	72.244	80.2766	66.0993	80.416	81.1296	83.9168	86.2523	110.762	102.478	115.174	102.441	113.676	105.685	114.336	103.851	103.215	96.0286	82.6286	91.208	83.3923	73.305	82.7154	73.1576	103.614	113.487	Y	0.182605		TraesCS2D02G291300, TraesCS2A02G293700	HORVU.MOREX.r3.2HG0165860
TraesCS2B02G310100	0	0.0433794	0	0.0619693	0	0	0	0	0	0	0.0196634	0	0	0	0.0209307	0	0	0	0	0	0	0.0203408	0.0292306	0	0	0	0.047663	0	0.020241	0.0483075	0.116121	0	0	0.0619217	0.0326444	0	0.0263372	0	0	0.0101485	0	0	0.0192234	0.00678027	0.0275573	0.0422516		1		TraesCS2D02G291700, TraesCS2A02G293800, TraesCS2A02G294100	HORVU.MOREX.r3.2HG0165890, HORVU.MOREX.r3.2HG0165900	Os04g0410400	Zm00001eb084070
TraesCS2B02G310200	12.4629	11.2108	8.44398	9.42236	8.53642	10.5296	8.56985	9.33796	9.50197	8.41324	8.46147	8.41861	8.46427	7.90162	8.79875	8.28518	8.38601	9.68916	10.4446	10.3139	9.63343	8.6571	8.61	8.60049	7.96845	8.1275	9.04796	10.2787	8.75313	9.33418	9.18193	10.024	10.5257	9.51229	9.47591	9.21128	10.1252	9.50329	8.25466	8.80662	10.0015	9.48801	8.97628	8.4617	9.52044	9.48417	Y	0.410456		TraesCS2D02G291500, TraesCS2A02G293900	HORVU.MOREX.r3.2HG0165880	Os01g0191000, Os04g0410300	Zm00001eb084080
TraesCS2B02G310300	502.4	488.85	460.342	440.349	425.861	425.901	399.315	416.068	427.504	428.644	464.92	424.122	456.229	445.195	376.866	398.364	437.743	436.295	389.786	409.578	409.519	388.767	397.865	388.495	402.064	400.624	380.972	404.173	351.12	366.089	353.293	341.338	364.812	363.313	347.834	376.084	442.792	446.979	424.081	431.38	422.937	412.349	396.269	392.629	361.706	354.265	Y	0.0939956		TraesCS2D02G291600, TraesCS2A02G294000		Os01g0191100	Zm00001eb066820, Zm00001eb344440, Zm00001eb433350
TraesCS2B02G310400	0	0	0.0183367	0	0.0173473	0	0.0785276	0.0940353	0.0720396	0.0598393	0	0.0714212	0	0.0379009	0	0	0.0737914	0.23456	0.100231	0.168409	0	0	0.101381	0.0184472	0.517245	0.0926475	0	0.038277	0.0366055	0.128228	0.151673	0.0541837	0	0.0262316	0.137756	0.017043	0.0235088	0.0285529	0.0422903	0.0180099	0.201485	0.0580075	0.164226	0.0370316	0.0564216	0.0815086	Y	1		TraesCS2D02G291700, TraesCS2A02G293800, TraesCS2A02G294100	HORVU.MOREX.r3.2HG0165890, HORVU.MOREX.r3.2HG0165900	Os04g0410400	Zm00001eb084070
TraesCS2B02G310500	0	0	0.0341495	0	0	0.0544969	0	0	0.0167704	0	0.0165568	0	0	0	0.0352477	0	0	0	0	0	0	0.0598014	0.402753	0.0171777	0.0785945	0.149556	0.196061	0	0.0170431	0	0.0984439	0.0396453	0.045135	0.275449	0	0.136325	0.0136242	0.00853737	0	0.0171437	0	0	0.169352	0.0755117	0.112855	0.0401555	Y	0.920167		TraesCS2D02G291800, TraesCS2A02G294200	HORVU.MOREX.r3.2HG0165920	Os04g0410600	Zm00001eb421880
TraesCS2B02G310600	4.79511	4.61292	4.51148	4.60818	5.7039	3.9766	4.21867	2.77543	2.81799	2.12591	2.11756	2.28121	3.65822	1.69979	3.87635	2.64567	4.2508	4.54358	3.51507	4.11351	4.48103	11.396	9.88018	7.81019	10.3725	11.2257	8.11466	7.48204	11.5851	11.0034	10.453	10.2676	9.75933	10.8536	10.9885	10.7664	3.99328	4.80729	2.18815	3.11753	4.32855	4.0823	8.96234	10.144	10.7227	10.6965	Y	0.0109578		TraesCS2D02G291900	HORVU.MOREX.r3.2HG0166000	Os04g0411200	Zm00001eb084040, Zm00001eb421890
TraesCS2B02G310700	0.0231586	2.17108	0.0206454	0.605685	0.0820403	0.109822	0.221036	0.254099	0.0666295	0.247036	0.0210743	0.12062	0.145258	0.140223	0.023315	0.0238823	0	0.136791	0.02257	0.175359	0	0.0453493	0.513945	0	2.16795	0	0.237458	0	0.0618215	0.626885	0	0.454695	0.018473	0.314759	0.0380767	0.268642	0.785172	0.0867201	0.13294	0.0640692	0.156075	0.00752333	0.729838	0.0151164	0.416245	0.0295928	Y	6.43836e-06	DE_centralbasal	TraesCS2D02G292000	HORVU.MOREX.r3.2HG0166090	Os04g0411400	Zm00001eb084030
TraesCS2B02G310800	0.432293	0.405476	0.239428	0.467457	0.302014	0.473075	0.499339	0.726069	0.176371	0.744281	2.91628	0.990857	0.536337	0.45834	0.436657	0.466999	0.281026	0.809651	0.198884	0.875519	0.214712	0.200137	0.660369	0.481743	0.808792	0.18146	1.04734	0.270723	0.816533	0.61857	0.67264	0.716131	0.33403	0.975164	0.607177	0.448763	0.518019	0.368268	0.665119	1.01641	0.842585	0.231541	0.696806	0.28778	0.689657	0.607595	Y	0.748541		TraesCS2D02G292100, TraesCS2A02G294400	HORVU.MOREX.r3.2HG0166240	Os04g0411800, Os04g0412000	Zm00001eb083980
TraesCS2B02G310900	8.3358	9.30425	7.66475	9.69217	8.1141	10.1987	9.23776	11.4351	9.67292	12.0019	9.49771	11.1316	9.19305	11.0052	8.54451	10.9905	10.195	11.1863	9.97877	11.3044	10.5002	9.93852	9.81827	9.79441	12.2765	9.45336	10.3668	10.6192	12.8196	10.193	11.8984	13.0354	12.1366	10.88	14.0609	12.4326	10.1576	8.3381	11.2823	9.22705	11.2453	10.2247	10.7702	9.72876	11.6353	12.7289	Y	1		TraesCS2A02G294500, TraesCS2D02G292200	HORVU.MOREX.r3.2HG0166260	Os03g0646100	Zm00001eb434230
TraesCS2B02G311000	0.0281952	0.0636313	0	0.0267129	0	0.167398	0.168459	0.161381	0.103027	0.104128	0.0254287	0.153214	0	0.0542039	0.054135	0.0523895	0.0527663	0.28124	0.0286689	0.104441	0.15235	0.246082	0.113446	0.554027	0.438363	0.0529998	0.629613	0.512995	0.351702	0.182157	0.357425	0.171262	0.500053	0.381309	0.158666	0.536227	0.104781	0.0491636	0.0909838	0.0456477	0.19284	0.0779284	0.423604	0.28437	0.317739	0.341961	Y	1		TraesCS2D02G292300, TraesCS2A02G294600	HORVU.MOREX.r3.2HG0166270	Os04g0412100	Zm00001eb083970, Zm00001eb421910
TraesCS2B02G311100	1.75731	5.5178	1.71337	4.17399	1.57855	2.23979	0.863284	2.41746	1.15854	2.76913	5.19312	3.22538	1.22202	2.7323	1.03142	1.61718	1.48026	3.40389	0.455478	2.47593	1.09221	2.04999	3.25048	1.47784	3.34101	2.07244	0.89119	2.0112	0.724353	0.855137	1.21968	1.74904	1.68814	1.62591	0.931907	1.48993	3.58726	1.47813	2.586	2.15128	2.93991	1.00932	2.37347	1.86676	1.43	1.14102	Y	0.554841		TraesCS2D02G292400	HORVU.MOREX.r3.2HG0166290	Os04g0412200	Zm00001eb083950, Zm00001eb421930
TraesCS2B02G311200	0	0	0	0	0	0	0	0	0	0	0.0671043	0	0	0	0	0	0.0139252	0.0295084	0	0	0	0	0	0	0	0	0	0	0.041394	0	0.0141396	0	0	0	0	0	0	0	0	0.0167761	0.0147542	0.00464173	0	0	0	0.0138834		1		TraesCS2A02G294700, TraesCS2D02G292500	HORVU.MOREX.r3.2HG0166300	Os04g0412300
TraesCS2B02G311300	0.0923978	0.297735	0.0855413	0.372038	0.0813005	0.43234	0.274788	0.0658035	0.0211014	0.325683	0.269613	0.416535	0.0666366	0.265215	0	0.524445	0.881585	0.410339	0.817785	0.716546	0.851606	4.0453	1.51079	3.22706	1.65608	3.5956	2.79869	2.64762	2.327	2.50522	2.72451	3.66483	3.38647	3.62529	1.79419	3.51734	0.291979	0.133507	0.382969	0.0893378	0.563442	0.850325	2.1533	3.62266	3.32817	2.55804	Y	0.00116933		TraesCS2A02G294800, TraesCS2D02G292600	HORVU.MOREX.r3.2HG0166310	Os04g0412500	Zm00001eb083840
TraesCS2B02G311400	0.997607	1.98487	1.71075	1.80171	1.45386	1.48072	0.962362	0.981407	1.62331	1.26165	1.29335	0.875273	1.61882	1.88788	1.43656	1.45429	1.7503	0.958182	1.48985	1.4203	1.21692	1.86143	1.47251	2.12945	1.72672	2.44093	2.39115	1.84609	1.96807	2.44399	1.59957	2.31338	2.29941	2.21035	2.64715	2.4255	1.56218	1.28114	1.36977	1.49301	1.18924	1.48569	1.85912	2.14394	2.3483	2.12855	Y	1		TraesCS2D02G292700, TraesCS2A02G294900	HORVU.MOREX.r3.2HG0166320	Os04g0412700	Zm00001eb083830
TraesCS2B02G311500	8.4037	8.06526	11.5621	8.54126	10.4229	11.6352	11.3765	10.7594	12.8055	9.00374	11.0374	8.92172	12.1265	8.91761	12.2983	9.82606	12.3077	10.4637	10.368	11.637	11.9362	13.2533	12.2808	12.8185	9.53648	12.5892	11.7933	10.7695	9.53872	10.8036	9.60572	10.2225	9.11127	9.98101	10.4533	9.96154	9.75028	10.4413	9.16728	12.0669	11.0503	11.5373	11.095	12.887	10.2422	9.67725	Y	9.02091e-05	DE_centralbasal	TraesCS2D02G292800, TraesCS2A02G295000	HORVU.MOREX.r3.2HG0166330	Os04g0412800	Zm00001eb083820
TraesCS2B02G311600	4.80806	5.83936	4.27686	3.98731	5.06503	4.5782	4.13597	5.02052	3.93488	3.87995	3.79518	5.06714	3.60804	3.92383	4.07957	3.82324	3.1689	3.52871	3.81502	3.27505	4.24445	4.01987	3.87886	3.23891	3.56928	3.88022	3.68572	3.71621	5.2836	3.92539	4.51901	4.79412	4.46646	4.50159	5.70642	3.94885	4.85635	4.57148	4.17354	3.85442	3.40188	3.74279	3.71252	3.713	4.29249	4.99387	Y	0.686709		TraesCS2D02G292900, TraesCS2A02G295100	HORVU.MOREX.r3.2HG0166360	Os04g0412900	Zm00001eb421940
TraesCS2B02G311700	5.28967	5.7324	5.10452	5.07288	5.6316	5.08033	6.90104	5.27599	3.66197	4.8643	4.08315	5.6916	4.50994	4.96656	4.83331	5.35366	4.69538	3.75817	4.92777	4.06646	4.47396	4.22206	4.10986	4.34434	4.4093	3.37485	4.08984	3.82791	3.29586	3.46559	3.34359	3.88946	3.5049	4.07188	3.27543	3.54341	5.2904	5.73171	5.21903	4.27209	3.91231	4.69904	4.10923	3.98042	3.74259	3.35495	Y	0.106393		TraesCS2A02G295200, TraesCS2D02G293000	HORVU.MOREX.r3.2HG0166370	Os04g0413000	Zm00001eb083810
TraesCS2B02G311800	0	0	0	0	0	0	0	0	0	0	0	0	0	0	0.0279938	0	0	0	0	0	0	0	0	0	0	0	0	0	0	0	0	0	0	0	0	0	0	0	0	0.00699845	0	0	0	0	0	0				TraesCS2A02G295300, TraesCS2D02G293100	HORVU.MOREX.r3.2HG0166410	Os04g0413100	Zm00001eb083800
TraesCS2B02G311900	0.985067	1.27343	1.11144	1.91253	0.659531	1.53453	1.39177	2.3613	1.00723	2.33282	7.03351	1.95005	0.76428	1.49358	0.636056	1.18793	1.10969	2.45332	0.851341	2.07549	1.27566	1.90672	3.22151	1.67914	9.45486	1.50968	3.83957	1.04434	3.27238	1.45429	3.17376	2.58723	1.54944	3.61144	2.25268	3.27635	1.77045	1.03695	1.7411	2.36027	2.26441	1.0789	4.39007	1.69851	2.73233	2.56207	Y	1		TraesCS2D02G293200, TraesCS2A02G295400	HORVU.MOREX.r3.2HG0166450	Os04g0413500	Zm00001eb083790, Zm00001eb421950
TraesCS2B02G312000	319.466	289.036	312.493	281.192	330.562	298.271	327.097	279.611	284.605	254.809	299.971	246.81	310.973	272.45	293.158	256.124	272.343	253.07	279.144	258.012	274.424	313.711	288.161	289.271	268.614	342.008	294.647	278.859	305.537	318.472	307.822	291.891	316.989	295.941	299.268	305.699	287.027	322.404	257.548	297.177	255.541	275.304	282.57	314.997	303.001	307.404	Y	3.02312e-14	DE_centralbasal	TraesCS2A02G295600, TraesCS2D02G293400, TraesCS2D02G293300		Os04g0413600
TraesCS2B02G312100	3.71216	2.70716	3.60184	2.58906	3.51445	2.6113	3.04093	2.25225	2.72772	2.64063	3.31854	2.88882	3.04627	2.42473	2.2274	2.45177	2.93385	3.0524	2.87786	2.78146	3.06172	2.487	2.88582	2.99827	2.33404	2.92336	2.53458	3.31867	2.75941	3.05872	3.1942	2.94206	3.25761	2.94668	4.07139	4.31907	2.53994	3.46734	2.60149	2.82998	2.91693	2.95781	2.76828	2.80288	3.31663	3.32065	Y	0.00544261		TraesCS2A02G295800, TraesCS2D02G293700	HORVU.MOREX.r3.2HG0166590	Os04g0414000
TraesCS2B02G312200	1.43125	2.17394	1.91211	2.45358	2.08463	2.70226	1.69324	2.3386	1.74114	2.08878	2.26372	2.29975	2.38273	1.53064	1.43615	1.90546	1.73654	2.70505	1.9168	2.12714	2.27656	1.6103	2.61979	2.77699	2.24666	2.72656	2.02813	1.89281	1.22792	1.41146	1.67341	1.7086	1.50856	1.42117	1.56138	1.90614	2.41709	1.78031	1.95616	1.95593	2.41609	1.97663	2.19685	2.37128	1.61184	1.49282	Y	1		TraesCS2D02G293600, TraesCS2A02G295700	HORVU.MOREX.r3.2HG0166550	Os04g0413900	Zm00001eb083770
TraesCS2B02G312300	18.5105	17.8367	18.1859	18.2089	16.9688	21.3493	19.3133	18.4773	19.5398	21.2517	17.6654	19.8804	19.3555	21.0195	20.9389	22.185	21.969	21.5254	20.357	21.4514	22.2067	20.3795	22.8493	20.5903	22.7417	20.5348	23.657	22.2936	30.2342	27.7777	27.2791	28.7119	25.6237	28.4606	26.6824	24.2145	18.968	18.2446	21.0842	19.3749	21.4884	21.5109	22.8854	20.5015	27.2912	27.4549	Y	1		TraesCS2A02G295900, TraesCS2D02G293800	HORVU.MOREX.r3.2HG0166630	Os04g0414100	Zm00001eb083750, Zm00001eb421980
TraesCS2B02G312400	102.516	86.1235	94.9332	75.2727	97.7299	75.2735	97.328	74.5405	90.346	72.7458	96.7957	73.6245	91.7958	80.2852	82.0431	71.4729	80.0954	74.6107	76.4638	71.1971	86.5496	82.0846	75.8036	78.3429	79.3346	83.6088	80.3785	80.4355	76.336	72.8163	77.2858	75.1779	77.58	76.9067	74.5105	70.7652	77.8025	98.1268	74.5321	90.2451	72.9039	81.0363	78.9881	81.3454	73.9165	76.4281	Y	2.74789e-25	DE_centralbasal	TraesCS2A02G296000, TraesCS2D02G293900		Os01g0896700, Os01g0896800	Zm00001eb002520, Zm00001eb144760, Zm00001eb365710
TraesCS2B02G312500	15.7114	19.3808	12.7865	18.0552	13.078	17.715	14.3702	18.6348	12.9024	14.7106	11.098	18.1964	12.2384	16.0191	13.3434	14.0243	15.2532	16.7879	16.3044	17.3485	13.6098	11.913	15.4528	11.7251	13.4183	11.5167	11.995	15.6191	11.8276	18.6388	10.7944	16.1913	13.0599	15.2371	13.3138	14.8244	18.4464	13.9865	15.7376	12.3956	17.0682	15.0558	14.1213	11.7183	16.2229	12.2489	Y	0.00129651		TraesCS2D02G294000, TraesCS2A02G296100	HORVU.MOREX.r3.2HG0166670	Os04g0414300	Zm00001eb083720
TraesCS2B02G312600	10.7175	19.1966	12.5228	31.4271	11.5449	29.7658	11.882	45.7882	22.8523	47.724	20.7034	47.6279	20.2105	40.4781	22.2271	41.2242	20.7975	73.96	21.8347	59.1692	17.5555	15.3378	58.1371	13.8853	92.9807	17.7631	26.9474	12.9311	25.9286	17.5363	29.4663	31.2791	24.0583	62.297	28.1916	51.9148	31.5444	11.6668	44.2635	21.4983	66.5646	20.0626	47.7491	15.6621	40.7568	26.9112	Y	8.96277e-06	DE_centralbasal	TraesCS2D02G294300, TraesCS2A02G296400		Os04g0414700	Zm00001eb083680
TraesCS2B02G312700	1.43067	1.22422	1.48678	1.57768	1.0029	1.34009	1.20512	1.63107	0.758979	1.29389	0.75667	1.47632	1.11144	1.16967	1.34733	1.22308	1.25032	1.29877	1.55639	1.29339	1.3004	1.23646	1.70998	1.80854	1.25206	1.59318	1.34906	1.68534	1.06345	0.7432	0.929068	0.809395	1.16324	0.95697	0.846403	0.762019	1.44327	1.28137	1.29074	0.993605	1.29608	1.36904	1.49911	1.54606	0.817896	1.00054	Y	1		TraesCS2D02G294400, TraesCS2A02G296500	HORVU.MOREX.r3.2HG0166740	Os04g0414800	Zm00001eb083670
TraesCS2B02G312800	0	0	0	0	0	0.0434772	0	0.0780842	0.0379	0	0.03901	0.0844084	0.224411	0.039008	0.0374622	0.208208	0	0.0618836	0	0	0	0	0.0354595	0	0.130078	0	0.0778255	0.275588	0.784615	0.391893	0.605188	0.329475	0.682537	0.144944	0.451889	0.04355	0.0303904	0	0.0829061	0.0846958	0.0309418	0	0.129738	0	0.227465	0.631057	Y	0.195047		TraesCS2A02G296600, TraesCS2D02G294500	HORVU.MOREX.r3.2HG0166760	Os04g0415000	Zm00001eb083650, Zm00001eb422000
TraesCS2B02G312900	0.704831	1.62327	1.13118	1.37338	0.905639	1.74538	1.28807	2.08343	1.70785	1.16832	0.83769	1.71283	1.12233	1.60881	1.19052	1.4418	1.57893	0.8171	1.27626	0.85888	1.64292	4.31493	1.91469	2.41507	0.771529	4.18689	2.31541	3.02273	2.26062	3.1854	2.48005	3.28868	3.54048	3.30157	3.2512	3.10365	1.70636	1.00743	1.48294	1.2146	0.83799	1.49937	2.00609	3.63896	3.21983	2.88309	Y	0.0230218		TraesCS2A02G296700, TraesCS2D02G294600	HORVU.MOREX.r3.2HG0166800	Os04g0415100	Zm00001eb083640
TraesCS2B02G313000	0	0.0487497	0	0.0342328	0	0.0608923	0	0	0	0.0731135	0	0	0	0.0347314	0	0	0	0	0	0	0.0723294	0.0304463	0.0284964	0.0575805	0	0.173512	0	0.0896073	0.171389	0.406108	0.157018	0.388662	0.107055	0.030139	0.237512	0.292585	0.0359687	0	0.0269612	0	0	0.0241098	0.0295259	0.0871796	0.279374	0.168243	Y	0.362098		TraesCS2D02G294700, TraesCS2A02G296800	HORVU.MOREX.r3.2HG0166840	Os04g0415200	Zm00001eb422010
TraesCS2B02G313100	0	0	0	0	0	0	0	0	0	0	0	0	0	0	0	0	0	0	0	0	0	0	0	0	0	0	0	0	0	0	0	0	0	0	0	0	0	0	0	0	0	0	0	0	0	0				TraesCS2D02G294800, TraesCS2A02G296900	HORVU.MOREX.r3.2HG0166850
TraesCS2B02G313200	1.14513	1.39081	1.04456	0.95947	0.710962	1.21428	0.407078	1.08312	0.233131	0.8131	0.806133	0.704472	1.12981	0.38087	0.480153	0.994523	1.23646	1.90753	1.67476	1.91494	0.795721	3.39236	2.37079	3.10379	1.79119	2.68234	1.61283	2.5801	0.861482	1.12104	1.09333	1.78008	1.20901	1.48621	1.84187	1.92933	1.16192	0.826932	0.723241	0.662307	1.91124	1.23565	2.08873	3.0595	1.57916	1.25142	Y	0.443134		TraesCS2D02G294900, TraesCS2A02G297000	HORVU.MOREX.r3.2HG0166860	Os04g0415600	Zm00001eb083630
TraesCS2B02G313300	0	0	0	0	0	0	0	0	0	0	0.506976	0	0	0	0	0	0	0	0.244962	0.22866	0	0.149841	0	0	0.234099	0	0	0	0	0	0	0	0	0.133969	0	0	0	0	0	0.126744	0.11433	0.081654	0.0585248	0.049947	0.0334923	0	Y	1		TraesCS2A02G297100, TraesCS2D02G295000	HORVU.MOREX.r3.2HG0167040, HORVU.MOREX.r3.2HG0167060	Os04g0415800	Zm00001eb083610
TraesCS2B02G313400	0.0842759	0	0	0.399225	0	0.500354	0	0.080395	0.0769873	0.0852656	0.0760066	0.152653	0	0	0	0	0.0788595	0.334226	0	0.159979	0.253054	0.0786251	0.0780519	0.315427	0.163784	0	0.0818227	0.245435	0	0.0759405	0	0.154414	0	0	0	0.145708	0.244993	0.021069	0.0594797	0.0382485	0.247103	0.110638	0.142273	0.131351	0.0940156	0	Y	0.492792		TraesCS2D02G295100, TraesCS2A02G297200	HORVU.MOREX.r3.2HG0167190
TraesCS2B02G313500	4.27228	7.43218	5.36036	8.51239	4.1952	8.49881	4.79768	8.17408	6.08222	6.7129	6.16843	7.15517	5.65926	8.33645	4.19131	5.55105	8.2691	9.3404	7.99948	8.46605	6.27506	6.57591	7.36177	7.99689	7.4672	6.42425	5.6404	7.25387	4.84261	4.67734	5.13238	5.643	4.67317	5.24151	3.971	5.24578	8.15437	4.65638	6.93889	5.5253	8.90322	7.51455	6.93081	6.99902	5.20191	4.65479	Y	0.0177464		TraesCS2D02G295200, TraesCS2A02G297300	HORVU.MOREX.r3.2HG0167200	Os04g0416000	Zm00001eb083600
TraesCS2B02G313600	2.00877	3.12158	2.03608	2.06782	2.50972	2.22565	2.23548	2.02601	2.21938	2.50016	1.9372	2.31163	1.95522	2.18376	2.30416	2.88093	2.30936	1.84379	2.38647	2.43973	2.69145	2.16633	2.51664	2.90686	2.61944	2.52536	2.08888	2.79908	2.39516	2.23554	2.08326	2.21964	2.39216	3.20074	2.41969	2.80136	2.36026	2.19751	2.46912	2.10399	2.14176	2.46243	2.50601	2.53285	2.61432	2.32257	Y	1		TraesCS2D02G295300, TraesCS2A02G297400	HORVU.MOREX.r3.2HG0167210		Zm00001eb083590
TraesCS2B02G313700	36.2122	43.7438	34.7277	43.5977	33.6347	36.9922	31.5735	42.9553	36.7239	40.9171	61.1717	49.5687	40.3189	43.1983	35.9258	43.6694	40.5682	47.0969	41.8917	49.3516	36.0923	34.5413	42.6912	30.1107	55.8445	38.9033	38.8707	32.7607	46.8975	33.7858	47.1686	40.5303	37.2704	49.1051	48.5231	50.1108	41.8222	34.037	44.3384	43.5351	48.2242	39.5174	42.5418	34.5184	43.383	44.9649	Y	1		TraesCS2D02G295500, TraesCS2A02G297500	HORVU.MOREX.r3.2HG0167220
TraesCS2B02G313800	0.0108282	0.384198	0.0302138	0.141234	0.0666951	0.0214294	0.0215653	0.130721	0.0296753	0	0.553981	0.0882618	0.0863809	0.0390206	0.0353564	0.0449	1.53977	1.46359	1.22365	0.819914	1.888	3.98736	3.95618	2.97751	4.31434	3.19188	2.18281	1.77862	3.67371	3.24719	5.0187	4.82747	3.92927	4.89344	4.45235	5.39276	0.169396	0.0323256	0.0430456	0.176348	1.14175	1.55047	3.05799	3.38558	4.59021	4.26851	Y	0.0698153		TraesCS2A02G297600, TraesCS2D02G295600	HORVU.MOREX.r3.2HG0167230	Os04g0416500	Zm00001eb083570, Zm00001eb272900, Zm00001eb422090
TraesCS2B02G313900	0.0756197	0.025076	0.0234444	0.143288	0	0	0	0	0.0460532	0	0.0241125	0	0	0	0	0	0	0	0	0	0.0252291	0.202405	0.023345	0	0	0.0710729	0	0.0244696	0.269722	0.146441	0.589765	0.0634035	0.103288	0.322579	0.300581	0.305065	0.042091	0.024766	0	0.0175414	0	0.0084097	0.0119536	0.0911593	0.209372	0.315839	Y	0.679508		TraesCS2D02G295700, TraesCS2A02G297700	HORVU.MOREX.r3.2HG0167300	Os04g0416700	Zm00001eb083540, Zm00001eb422110
TraesCS2B02G314000	0.134349	0.337265	0.222004	0.303689	0.220896	0.389414	0.162825	0.314741	0.425333	0.54772	0.182579	0.447849	0.35189	0.343952	0.291083	0.550288	0.583825	0.603899	0.788821	0.705242	0.714154	0.850286	0.58781	0.69805	0.507585	0.6651	0.506464	0.785857	1.08026	1.21281	0.968316	0.95202	0.917698	1.10524	0.869989	1.21718	0.336277	0.185019	0.472452	0.312721	0.654571	0.6956	0.596929	0.737812	1.12181	0.959066	Y	0.0815391		TraesCS2D02G295800, TraesCS2A02G297800			Zm00001eb083520
TraesCS2B02G314100	0	0	0	0	0	0	0	0	0	0	0	0	0	0	0	0	0	0.0181796	0	0	0	0	0	0	0.0890874	0	0	0.0356001	0.140456	0.0529228	0.200301	0.0512525	0.0969551	0.120174	0.0314537	0.18706	0	0	0	0	0.0090898	0	0.0311719	0	0.102852	0.117291	Y	1		TraesCS2A02G297900, TraesCS2D02G295900	HORVU.MOREX.r3.2HG0167320	Os04g0417000	Zm00001eb083510, Zm00001eb422120
TraesCS2B02G314200	0	0	0	0	0	0	0	0	0	0	0	0	0	0	0	0	0	0	0	0	0	0	0	0	0.0376786	0	0	0	0	0	0	0	0	0	0	0	0	0	0	0	0	0	0.00941965	0	0	0		1		TraesCS3D02G197100		Os09g0519601, Os12g0524750, gene-rps7-3
TraesCS2B02G314300	0	0.0139222	0	0	0	0	0	0	0	0	0	0	0	0	0	0	0	0	0	0	0	0	0	0	0	0	0	0.105939	0	0	0	0	0	0	0	0	0.00348055	0	0	0	0	0	0.0264848	0	0	0		1		TraesCS7D02G285900		gene-nad4L
TraesCS2B02G314400	0	0	0	0	0	0	0	0	0	0	0	0	0	0	0	0	0	0	0	0	0	0	0	0	0	0	0	0	0	0	0	0	0	0	0	0	0	0	0	0	0	0	0	0	0	0
TraesCS2B02G314500	0	0	0	0	0	0	0	0	0	0	0.0170675	0	0	0	0	0	0	0	0	0	0	0	0	0	0	0	0	0	0	0	0	0	0	0	0	0	0	0	0	0.00426687	0	0	0	0	0	0		1		TraesCS2D02G296100, TraesCS2A02G298000	HORVU.MOREX.r3.2HG0167350	Os04g0417400	Zm00001eb083490
TraesCS2B02G314600	2.24831	2.90552	2.87614	2.61687	2.33175	3.35036	2.14037	2.47474	2.69595	2.5341	2.40745	2.36908	2.26193	2.32737	2.33557	3.64278	3.78281	2.36773	4.36571	3.04579	3.22401	3.1359	2.60283	6.03327	2.78301	3.5357	3.762	4.49106	2.16528	3.66482	2.0541	2.75289	2.14374	2.56061	1.91523	1.83961	2.83687	2.39914	2.71833	2.42523	2.70676	3.79084	3.40972	4.23496	2.70448	2.06959	Y	0.479924		TraesCS2D02G296200, TraesCS2A02G298100	HORVU.MOREX.r3.2HG0167390	Os04g0417600	Zm00001eb083470
TraesCS2B02G314700	2.64676	0.265055	2.57373	0.504856	2.17659	0.395463	3.62997	0.485226	3.01352	1.40909	2.29417	1.2985	3.3235	1.26848	3.23172	1.85806	1.33722	1.02659	2.32523	0.959977	1.99323	1.44623	1.0369	1.52656	0.647247	1.47973	1.31392	1.42571	1.7904	1.31515	1.57062	1.19824	1.52846	0.653597	1.28791	1.11451	0.41265	2.75676	1.45853	2.96573	0.993283	1.88523	1.10594	1.48417	1.07037	1.54435	Y	5.78294e-36	DE_centralbasal	TraesCS2A02G298200, TraesCS2D02G296300	HORVU.MOREX.r3.2HG0167400	Os04g0417800	Zm00001eb083450, Zm00001eb422140
TraesCS2B02G314800	0.0249808	0.0248513	0	0.118337	0.124294	0	0.0497512	0.0238304	0.0228204	0.0505483	0.0212328	0	0.0480432	0.0905201	0.0239816	0.0517922	0.0467506	0.0495351	0.0762014	0.134073	0.0250031	0.0466117	0.0462718	0	0.0242741	0.0469575	0.0970145	0.137127	0.0463829	0	0.0474719	0	0.0204725	0.0208372	0.0428518	0.0215952	0.0417547	0.0497565	0.0482151	0.0290195	0.091804	0.0493184	0.0761718	0.0311897	0.0106081	0.0392948	Y	1		TraesCS2D02G296400, TraesCS2A02G298300		Os03g0597400, Os03g0615300
TraesCS2B02G314900	3.65613	2.19227	4.04388	3.31133	4.31274	2.72574	3.61579	3.89387	2.6994	2.46995	2.93603	3.52777	2.43212	2.4902	3.43777	2.5313	2.55415	2.30855	3.5933	3.24454	2.36762	1.70549	2.4816	2.34317	2.21436	1.34157	2.26111	2.11495	1.62738	1.557	1.10181	1.65178	1.14927	2.02615	0.945049	1.47207	3.0308	3.90713	2.75481	2.87633	2.77655	2.83836	2.26801	1.79674	1.67675	1.20588	Y	0.0986725		TraesCS2D02G296500, TraesCS2A02G298400		Os04g0418000	Zm00001eb053470, Zm00001eb217160
TraesCS2B02G315000	3.205	4.21323	5.77436	5.20542	6.6474	8.94787	7.29486	9.93658	2.82325	7.29593	1.65173	4.87237	3.41214	4.95116	3.29658	2.13585	3.53455	1.70231	2.44413	2.28148	2.4059	1.06789	1.69617	1.28525	0.556132	1.50614	3.4451	1.77788	0.743857	0.825144	0.10876	0.314589	0.375227	0.190956	0.589053	0.989509	7.07578	5.73041	4.81383	2.79592	1.99189	2.79486	1.86882	1.28643	0.580049	0.454224	Y	1		TraesCS2D02G296600, TraesCS2A02G298500	HORVU.MOREX.r3.2HG0167410	Os04g0418100	Zm00001eb181570
TraesCS2B02G315100	2.64735	2.36115	3.49348	3.8109	3.07149	4.52512	4.47582	4.6531	2.85706	3.77624	2.61701	3.21445	3.23276	4.21498	3.71429	3.62308	3.85929	4.52228	2.13379	3.63286	2.7654	2.42086	3.14546	3.66983	5.0219	3.99041	4.61274	4.07047	2.40906	2.29019	1.75863	2.44621	0.976703	2.12457	1.1211	1.50071	3.83757	3.42203	3.70719	3.10528	4.07757	2.91949	4.21264	3.36037	2.09042	1.56637	Y	1		TraesCS2A02G298600, TraesCS2D02G296700	HORVU.MOREX.r3.2HG0167460	Os04g0418500	Zm00001eb422170
TraesCS2B02G315300	17.4456	29.386	15.2468	27.2135	16.1532	21.2551	17.5507	24.2824	16.7842	22.6459	19.1715	26.1445	17.815	23.2329	19.582	22.1971	18.6979	23.0205	23.6496	28.7843	20.0366	15.3252	18.5778	16.5869	18.5279	13.1549	15.8594	16.6899	18.4108	15.7308	17.107	17.962	16.0424	17.21	17.3163	17.4071	25.5343	16.5991	23.5551	18.3382	25.9024	20.7947	17.4138	15.0223	17.0775	17.2191	Y	8.71876e-06	DE_centralbasal	TraesCS2A02G298800, TraesCS2D02G296800	HORVU.MOREX.r3.2HG0167540	Os02g0541325	Zm00001eb181690, Zm00001eb243180
TraesCS2B02G315400	0	0	0	0.0921192	0	0.0481059	0	0.13913	0	0.0491865	0.0438453	0	0	0	0	0	0	0	0	0	0.048659	0	0.0900503	0.0454895	0	0.18277	0	0	0	0	0	0.0445377	0	0.0405516	0	0	0.0698388	0	0.0122966	0.0109613	0	0.0162197	0.0225126	0.0760865	0.0212723	0	Y	1		TraesCS2D02G296900, TraesCS2A02G299000	HORVU.MOREX.r3.2HG0167550	Os04g0419550
TraesCS2B02G315500	36.0441	30.0567	40.9612	33.8668	74.0327	61.9978	64.9868	55.0565	47.523	32.1466	34.2944	30.5562	40.4844	34.1485	42.2047	40.3564	41.7384	34.6	41.6997	36.8674	35.7019	43.2258	38.0414	39.7276	31.138	50.4011	37.4853	39.0237	49.4185	48.3033	47.2221	48.5263	51.4801	42.1067	52.9786	46.7722	45.2445	54.0062	34.3019	41.1266	35.7337	39.7133	36.4221	44.4515	46.4271	50.2748	Y	0.129689		TraesCS7D02G115400	HORVU.MOREX.r3.7HG0658120		Zm00001eb243130
TraesCS2B02G315600	0	0	0	0.0286623	0	0	0	0	0	0.0306082	0	0	0	0.0581596	0.116171	0	0	0.0237799	0	0	0.0302799	0	0	0	0.0293971	0	0.0881167	0	0.0561718	0	0	0	0	0.0252348	0	0	0.00716558	0	0.0221919	0.0290427	0.0118899	0.0100933	0.0293785	0	0.0063087	0.014043		1		TraesCS2D02G297200, TraesCS2A02G299300		Os02g0684100	Zm00001eb187390
TraesCS2B02G315700	0	0	0	0	0	0	0	0	0	0	0	0	0	0	0	0	0	0	0	0	0	0	0	0	0	0	0	0	0	0	0	0	0	0	0	0	0	0	0	0	0	0	0	0	0	0				TraesCS2D02G297100, TraesCS2A02G299200
TraesCS2B02G315800	2.76293	3.59115	2.57851	4.01755	2.63279	3.73256	3.35744	4.16541	2.54654	3.39246	2.60081	4.45728	3.26969	3.51023	3.73286	4.09118	3.43298	3.98265	2.97384	4.28585	2.67312	2.56836	2.84008	2.85682	3.77323	2.20072	3.54391	3.04804	2.37703	2.18538	2.21065	2.69089	2.0466	2.89546	1.99619	1.97403	3.87667	2.83292	3.86279	3.03748	4.13425	3.02665	3.30132	2.54197	2.43644	2.15762	Y	0.0731738
TraesCS2B02G315900	0.158009	0.164899	0.188953	0.313783	0.16397	0.335915	0.618137	0.483897	0.268068	0.339662	0.343137	0.39865	0.334573	0.216975	0.219429	0.239829	0.352358	0.215764	0.195092	0.257096	0.194432	0.519796	0.21951	0.264016	0.135412	0.354105	0.131494	0.336499	0.293383	0.355953	0.193031	0.169545	0.305234	0.1977	0.160026	0.172709	0.324624	0.282267	0.298779	0.291302	0.23643	0.247294	0.205729	0.379306	0.223977	0.237919	Y	1		TraesCS2D02G297300, TraesCS2A02G299400	HORVU.MOREX.r3.2HG0167910
TraesCS2B02G316000	0.0413165	0	0	0.0120446	0.0223725	0.0377391	0.0379783	0.0363827	0.0283065	0	0	0	0.0146698	0	0.0976359	0.0160608	0.0763965	0.0614435	0.0157534	0	0	0.0237211	0.0353223	0	0	0.0145616	0.0864004	0.0513762	0	0.0572779	0.0128309	0.0698797	0.0104186	0.042417	0.0109039	0	0.0215416	0.0254168	0.0040152	0.035153	0.0307217	0.0307166	0.0432747	0.0127609	0.0423936	0.00853835		0.802825		TraesCS2D02G297400, TraesCS2A02G299500	HORVU.MOREX.r3.2HG0167780		Zm00001eb411220
TraesCS2B02G316100	0.364962	0.115382	0.0698217	0.106858	0.131539	0.0425294	0	0.0483578	0.0429437	0.044374	0.0922264	0.233449	0.117786	0.075853	0.123491	0.230732	0.0462469	0.0587362	0.100484	0.112495	0.0557065	0.0712698	0.139066	0.143823	0.0742668	0.0741054	0.0885342	0.118157	0.0819186	0.11493	0.0665708	0.0982968	0.124303	0.0653177	0.0243602	0.0707522	0.0782818	0.141581	0.146102	0.0941118	0.0856156	0.0674791	0.105006	0.0963994	0.0873242	0.0742881	Y	1		TraesCS2D02G297500, TraesCS2A02G299600	HORVU.MOREX.r3.2HG0167750
TraesCS2B02G316200	0	0	0	0.26828	0	0	0	0	0	0.286492	0	0	0	0	0.0906137	0.0978474	0	0	0	0	0	0	0	0	0	0.177427	0	0	0	0.595373	0.0896854	0.345886	0	0.236197	0	0	0.06707	0	0.0960848	0.0226534	0	0	0	0.0591423	0.294364	0.0224213	Y	1				gene-rpl20
TraesCS2B02G316300	11.2071	11.9964	11.2173	11.5229	10.8667	10.5963	9.33199	12.2858	10.5648	11.1486	10.1198	11.7218	9.52726	11.3499	9.85481	10.4663	10.1326	11.1262	9.25511	9.87017	11.5547	11.0422	11.1849	12.4526	11.4481	11.7369	9.8916	11.3816	15.9971	14.5362	16.4658	13.7386	13.3543	12.8289	17.0442	13.8852	11.6004	10.6558	11.1717	10.0167	10.4982	10.3141	10.9765	11.7439	13.7472	15.7153	Y	0.120008		TraesCS2A02G299800, TraesCS2D02G297900	HORVU.MOREX.r3.2HG0167660	Os04g0421800	Zm00001eb422260, Zm00001eb422280, Zm00001eb422320, Zm00001eb422340
TraesCS2B02G316400	6.78421	9.03456	5.65322	7.23215	5.60032	6.79675	5.5791	6.60574	5.18002	6.12162	5.53324	6.55673	4.89323	6.40581	5.09923	6.59828	4.98485	5.33784	6.16638	6.26341	6.53283	7.17854	6.21536	6.70315	7.0761	6.66665	6.5105	7.53306	9.53216	8.02233	8.64695	8.19803	8.0383	8.41204	8.45114	8.13945	7.4173	5.90421	6.42061	5.17643	5.80063	5.89469	6.83376	6.84945	8.19296	8.66714	Y	0.467198		TraesCS2A02G300100, TraesCS2D02G298000	HORVU.MOREX.r3.2HG0167650	Os04g0421900	Zm00001eb083200, Zm00001eb092050, Zm00001eb125110, Zm00001eb179990, Zm00001eb184190, Zm00001eb269890, Zm00001eb342060, Zm00001eb422350
TraesCS2B02G316500	0.205853	0.052127	0.0726155	0.335906	0	0.0264915	0.049819	0.215226	0.0487317	0.0809686	0.291397	0.096091	0.0506802	0.025774	0.11363	0.0557127	0.353156	0.293951	0.509194	0.454473	0.680926	0.880448	0.685544	1.03161	0.729593	0.457934	0.698998	0.833409	0.185027	0.236857	0.583321	0.56888	0.327378	0.43287	0.457353	0.589337	0.157438	0.0820719	0.0646366	0.12611	0.374212	0.514425	0.736886	0.789997	0.456986	0.38827	Y	1		TraesCS2A02G300200, TraesCS2D02G298100	HORVU.MOREX.r3.2HG0167620	Os04g0422000	Zm00001eb083210
TraesCS2B02G316600	0	0	0	0	0.0202494	0	0	0	0	0	0	0	0.0442588	0	0	0.0238563	0	0	0	0	0	0	0	0	0	0	0	0	0	0	0	0	0	0	0.0394764	0	0	0.00506235	0.00596408	0.0110647	0	0	0	0	0	0.0098691		1		TraesCS2D02G298200, TraesCS2A02G300300	HORVU.MOREX.r3.2HG0167610		Zm00001eb083220
TraesCS2B02G316700	0	0	0	0.0477235	0	0	0	0	0	0	0	0	0	0	0	0	0	0	0	0	0	0	0	0	0	0	0.0489055	0	0	0	0.0957233	0	0	0	0	0	0.0119309	0	0	0	0	0	0.0122264	0	0	0.0239308		1		TraesCS2A02G300500, TraesCS2D02G298500	HORVU.MOREX.r3.2HG0167960	Os04g0422200
TraesCS2B02G316800	0	0	0	0	0	0	0	0	0	0	0	0	0	0	0	0	0	0	0	0	0	0	0	0	0	0	0	0	0	0	0	0	0	0	0	0	0	0	0	0	0	0	0	0	0	0				TraesCS2A02G300600, TraesCS2D02G298600	HORVU.MOREX.r3.2HG0167970		Zm00001eb083230
TraesCS2B02G316900	14.2344	13.8984	21.7284	18.0525	17.6857	18.276	18.9977	18.9903	19.6623	16.4091	16.2254	17.4874	20.8028	17.0154	21.9526	20.9726	24.1278	17.8044	22.3804	21.7042	19.0592	19.4147	21.4176	16.9968	16.627	20.1607	19.7063	18.3063	16.4443	18.7647	17.6577	19.2286	17.6332	26.0553	18.4545	20.0814	17.3043	18.1615	17.9711	19.6608	19.7543	21.8558	19.0143	18.8574	21.0325	17.5474	Y	0.220194		TraesCS2D02G299400, TraesCS2A02G300700	HORVU.MOREX.r3.2HG0168050	Os04g0422700	Zm00001eb083240
TraesCS2B02G317000	0	0	0	0	0	0	0.114533	0	0	0	0	0	0	0	0	0	0	0	0	0	0	0.0536546	0.0532587	0	0	0	0	0	0.0177966	0	0	0	0.0471301	0.0959387	0.0773186	0	0	0.0286332	0	0	0	0	0.0133147	0.0178849	0.0239847	0.0355613		1		TraesCS2D02G299500, TraesCS2A02G300800	HORVU.MOREX.r3.2HG0168060	Os04g0423100	Zm00001eb422370
TraesCS2B02G317100	6.07284	9.53606	5.11497	5.39037	4.60281	5.85745	6.53987	4.55224	4.66231	4.1983	4.11479	5.23291	4.19263	4.17536	4.4096	5.20617	5.90174	4.2528	4.0081	4.20843	5.689	6.0986	5.74863	4.75999	4.37315	4.66808	4.20917	6.1333	5.63826	3.74403	4.83702	4.99183	4.21608	4.43137	2.7226	5.53173	6.33403	5.58262	4.70319	4.34483	4.23062	5.19961	5.11606	5.17556	4.67474	4.35349	Y	1		TraesCS2D02G299600, TraesCS2A02G300900	HORVU.MOREX.r3.7HG0682690
TraesCS2B02G317200	0.0870253	0.120817	0.0202354	0.103062	0.0765744	0.0645847	0.129988	0.129237	0.119248	0.220118	0.0981078	0.177337	0.0627628	0	0.125317	0.112767	0.162864	0.0215706	0.0442437	0	0.108879	0.0202976	0.120897	0.0203574	0.211409	0.143137	0.126738	0.0211202	0	0	0	0.0199314	0	0.0181475	0	0	0.104425	0.0784558	0.127555	0.101359	0.0107853	0.105329	0.120041	0.061264	0.00951972	0	Y	1		TraesCS2A02G301000, TraesCS2D02G299700	HORVU.MOREX.r3.2HG0168070	Os04g0423800	Zm00001eb083140, Zm00001eb422410
TraesCS2B02G317300	11.149	11.2758	11.0693	11.503	9.51189	10.21	10.0153	9.59347	9.58225	10.6107	9.67146	10.4377	10.3985	10.5297	9.48146	10.8384	9.27161	9.4053	10.8591	10.9936	8.81948	8.65477	9.90239	9.43555	8.17489	7.83048	10.039	9.44468	10.7958	11.3804	9.11492	9.48854	8.77948	9.9269	10.1865	9.36747	10.6456	10.4364	10.6041	9.78342	10.1995	9.65006	9.39024	8.64027	10.0408	9.71917	Y	1		TraesCS2D02G299800, TraesCS2A02G301100	HORVU.MOREX.r3.2HG0168090	Os04g0423700	Zm00001eb062160, Zm00001eb440740
TraesCS2B02G317400	0.555159	0.913012	0.502974	1.20516	0.507966	0.971987	0.489827	0.638917	0.587757	0.716474	0.515784	0.639677	0.624757	0.491524	0.551404	1.11863	0.579051	0.428526	0.663043	0.799445	0.647952	0.550277	0.700572	0.916876	0.883528	0.473324	0.648461	0.745414	0.730215	0.488916	0.595265	0.588922	0.618182	0.740834	0.4384	0.557013	0.932269	0.513981	0.741576	0.569925	0.613985	0.630015	0.744494	0.646826	0.593921	0.595515	Y	0.714741		TraesCS2A02G301300, TraesCS2D02G299900		Os04g0423600	Zm00001eb083170
TraesCS2B02G317500	0.138807	0.103566	0.0645518	0.230142	0.152672	0.274704	0.103667	0.132415	0.0317007	0.140437	0.250375	0.188571	0.233586	0.183586	0.299825	0.251813	0.234739	0.344056	0.211709	0.428178	0.24313	0.19425	0.283479	0.227293	0.462662	0.383573	0.134767	0.370559	0.161081	0.125078	0.230808	0.373879	0.0853173	0.318403	0.119054	0.0299987	0.185207	0.114924	0.191102	0.203872	0.386117	0.229859	0.312867	0.268372	0.21184	0.149065	Y	1		TraesCS2D02G300000, TraesCS2A02G301400	HORVU.MOREX.r3.2HG0168110
TraesCS2B02G317600	0.0913495	0.1754	0.290155	0.453195	0.195397	0.349852	0.35207	0.138879	0.204546	0.205064	0.131298	0.210845	0.159992	0.24015	0.159726	0.287143	0.175283	0.225459	0.232857	0.180032	0.141096	0.177955	0.249736	0.207961	0.266475	0.215018	0.294076	0.323032	0.407779	0.0443702	0.211095	0.311985	0.25333	0.26853	0.21664	0.434938	0.279332	0.232243	0.2358	0.16389	0.202745	0.183079	0.28333	0.200311	0.264956	0.272211	Y	1		TraesCS2A02G301500, TraesCS2D02G300100	HORVU.MOREX.r3.2HG0168120	Os04g0423400
TraesCS2B02G317700	0	0.0313643	0	0	0	0	0	0	0	0.0956937	0	0	0	0	0	0	0	0	0	0	0	0	0.0291993	0	0	0	0	0	0	0	0	0	0	0	0	0	0.00784107	0	0.0239234	0	0	0	0.00729983	0	0	0		1		TraesCS2D02G300200		Os01g0820000	Zm00001eb368900
TraesCS2B02G317800	18.8606	13.6073	14.0805	15.2559	16.3178	12.4012	14.8065	14.0699	25.0162	18.5733	23.2489	17.5065	22.7048	20.9494	21.8724	15.9924	22.7795	21.662	20.058	17.9663	24.7362	23.495	21.0768	25.1232	21.896	25.5551	24.8799	31.7404	29.0465	30.9085	31.1385	31.3715	31.8114	29.5363	29.8464	28.8116	13.8336	16.0163	18.2554	23.2106	19.8141	22.5246	24.8983	24.7244	30.157	30.4607	Y	1.35887e-05	DE_centralbasal	TraesCS2A02G302000, TraesCS2D02G300500	HORVU.MOREX.r3.2HG0168210	Os04g0428950	Zm00001eb082970
TraesCS2B02G317900	5.68744	6.14769	3.87486	4.68089	4.03745	3.50302	4.41768	3.94844	4.36469	4.3425	3.597	4.67957	4.27345	4.18452	4.48753	4.30602	4.88746	4.44583	5.28462	4.6375	4.53076	5.22055	5.2521	5.00043	4.49878	4.85623	5.0235	5.51437	5.57224	5.35302	5.47577	6.11091	5.7299	4.75621	4.91967	5.08034	4.57001	4.50436	4.37815	4.18067	4.54167	4.90095	5.07219	5.02574	5.32512	5.4244	Y	1		TraesCS2A02G302100, TraesCS2D02G300800	HORVU.MOREX.r3.2HG0168260	Os04g0429100
TraesCS2B02G318000	7.12959	8.18718	5.72709	7.92408	5.90856	7.20207	5.24709	6.83486	5.432	7.35353	3.92052	8.45517	6.07855	6.59126	5.72305	6.50221	6.14736	7.07628	6.13194	5.90343	5.83572	5.24681	6.74688	4.72282	6.77092	5.22317	6.47916	8.60954	5.44319	6.4577	6.96703	6.07472	6.45953	6.49855	5.52292	7.00832	7.53705	6.00308	7.22554	5.28853	6.48986	6.03834	7.15162	5.06427	6.50982	6.09817	Y	0.124943		TraesCS2A02G302200, TraesCS2D02G300900	HORVU.MOREX.r3.2HG0168270		Zm00001eb082910, Zm00001eb159190
TraesCS2B02G318100	0.0456352	0	0.0414708	0.0860087	0	0.0807491	0.0336414	0.0107262	0.112012	0.126315	0.140745	0.100955	0.0857515	0.0543198	0.185566	0.175077	0.11797	0.133313	0.0572144	0.14366	0.147073	0.0323044	0.0639424	0.0625811	0	0	0.0109589	0.0886728	0.0931366	0.150667	0.180055	0.0408478	0.0730819	0.0371919	0.135374	0	0.044371	0.0301869	0.114167	0.131019	0.138487	0.107419	0.0408935	0.0316285	0.0571767	0.120412	Y	1		TraesCS2A02G302300, TraesCS2D02G301000		Os04g0429600
TraesCS2B02G318200	0	0	0	0	0	0	0	0	0	0	0	0	0	0	0	0	0	0	0	0	0	0	0	0	0	0	0	0	0	0	0	0	0	0	0	0	0	0	0	0	0	0	0	0	0	0				TraesCS4A02G423100
TraesCS2B02G318300	3.80702	3.7456	3.13402	3.40552	3.92919	3.60777	2.87413	2.7156	2.85772	2.81996	3.19997	3.51404	3.48733	3.01925	3.52864	3.89904	2.64412	2.59022	3.21302	2.91105	3.35488	3.16745	2.83457	2.50856	2.71837	3.92026	3.58877	2.60255	3.68383	3.29909	3.20142	3.79834	3.33406	3.06156	3.83203	3.08471	3.36862	3.43609	3.31307	3.26842	2.75063	3.07067	2.93607	3.19876	3.31093	3.51284	Y	0.50825		TraesCS2A02G302400, TraesCS2D02G301100	HORVU.MOREX.r3.2HG0168330	Os04g0429800	Zm00001eb082870, Zm00001eb082880, Zm00001eb422480
TraesCS2B02G318400	9.76605	11.6208	10.0185	12.3115	11.058	11.0948	11.706	12.5532	9.55138	13.5846	11.3787	13.8877	10.9172	12.3571	10.4883	12.8627	9.82239	9.94172	10.3986	9.6101	10.806	10.7836	11.5945	10.884	12.6065	10.2104	11.7375	9.88876	10.8137	12.0421	10.8683	10.9804	9.07351	10.5005	12.0975	11.6979	11.8951	10.6371	13.173	10.5839	9.77591	10.3423	11.4568	10.626	11.3052	10.7133	Y	1		TraesCS2D02G301200, TraesCS2A02G302500	HORVU.MOREX.r3.2HG0168350	Os04g0430000	Zm00001eb082860
TraesCS2B02G318500	62.3932	65.5614	73.659	76.6374	81.6537	79.5097	77.7709	64.5021	86.0127	68.336	81.1001	59.3911	75.0038	74.7461	68.7509	71.3844	65.9088	68.2647	64.0493	70.4486	72.8028	68.4674	71.0423	75.4247	70.3365	70.9491	70.8946	72.8117	92.781	88.4375	78.1266	77.7107	84.8209	76.6591	86.5392	84.3664	71.5526	73.8692	68.4644	77.7169	69.3567	67.587	71.2713	71.6137	81.7934	85.5669	Y	0.000113669	DE_centralbasal	TraesCS2A02G302600, TraesCS2D02G301300		Os02g0549600, Os04g0430100	Zm00001eb024580, Zm00001eb082850, Zm00001eb174410, Zm00001eb402130, Zm00001eb422490
TraesCS2B02G318600	0	0	0	0.110598	0.0760097	0	0.22498	0.143685	0.0687972	0.126991	0	0.0227356	0.0965582	0.12065	0	0.0260233	0	0.0497783	0.0765756	0.0476532	0	0.117101	0	0	0	0	0	0	0	0	0	0	0	0	0.0215311	0	0.0635707	0.0752474	0.0741	0.0413388	0.0487158	0.0255252	0	0.0390337	0	0.00538278	Y	1		TraesCS2A02G302700, TraesCS2D02G301400	HORVU.MOREX.r3.2HG0168480	Os04g0430200	Zm00001eb082840
TraesCS2B02G318700	0	0	0	0	0	0	0	0	0	0	0	0	0	0	0	0	0	0	0	0	0	0	0	0	0	0	0	0	0	0	0	0	0	0	0	0	0	0	0	0	0	0	0	0	0	0						Os08g0262500, Os08g0263000, Os08g0264700	Zm00001eb177890, Zm00001eb177900, Zm00001eb411900
TraesCS2B02G318800	0	0	0	0	0	0	0	0	0	0	0	0	0	0	0	0	0	0	0	0	0	0	0	0	0	0	0	0	0	0	0	0	0	0	0	0	0	0	0	0	0	0	0	0	0	0				TraesCS2D02G007300, TraesCS2D02G007200, TraesCS7A02G564600
TraesCS2B02G318900	0	0	0	0	0	0	0	0	0	0	0.0488806	0	0	0	0	0	0.0253576	0	0	0	0	0	0	0	0	0.142685	0	0	0.195995	0.272207	0.113375	0.0390856	0	0.0998176	0	0	0	0	0	0.0122202	0	0.00845253	0	0.0475617	0.102778	0.0773425	Y	1					Zm00001eb173980, Zm00001eb260750
TraesCS2B02G319000	0	0	0	0	0	0	0	0	0	0	0	0	0	0	0	0	0	0	0	0	0	0	0	0	0	0	0.0607412	0	0.0848049	0.0504049	0.209573	0.18893	0.119641	0.066037	0.0202677	0.0448035	0	0	0	0	0	0	0.0151853	0	0.0875438	0.108572	Y	1					Zm00001eb173980, Zm00001eb260750
TraesCS2B02G319100	0	0	0	0	0	0	0	0	0	0	0	0	0	0	0	0	0	0	0	0	0	0	0	0	0	0	0	0	0	0	0	0	0	0	0	0	0	0	0	0	0	0	0	0	0	0				TraesCS2A02G015700	HORVU.MOREX.r3.7HG0640110	Os03g0735900	Zm00001eb056370
TraesCS2B02G319200	0	0	0	0	0	0	0	0	0	0	0	0	0	0	0	0	0	0	0	0	0	0	0	0	0	0	0	0	0	0	0	0	0	0	0	0	0	0	0	0	0	0	0	0	0	0					HORVU.MOREX.r3.6HG0541190
TraesCS2B02G319300	0	0	0	0	0	0	0	0	0	0	0	0	0	0	0	0	0	0	0	0	0	0	0	0	0	0	0	0	0	0	0	0	0	0	0	0	0	0	0	0	0	0	0	0	0	0				TraesCS1D02G071500
TraesCS2B02G319400	0	0	0	0	0	0	0	0	0	0	0	0	0	0	0	0	0	0	0	0	0	0	0	0	0	0	0	0	0	0	0	0	0	0	0	0	0	0	0	0	0	0	0	0	0	0				TraesCS3D02G037700
TraesCS2B02G319500	3.18988	5.13819	4.64132	5.18457	3.63887	4.77079	4.81018	5.0446	4.18299	4.97597	3.44583	5.0943	4.1267	5.25071	4.53743	4.90209	4.44392	3.9007	4.25795	4.50336	4.10435	3.7577	3.59075	3.67645	4.93723	3.31482	4.82484	3.75033	3.85822	4.00853	4.00708	3.87428	3.66859	3.36449	4.05657	2.86635	5.03454	4.07006	5.05577	4.07324	4.20203	4.26874	4.27579	3.58299	3.52841	3.89761	Y	1		TraesCS2A02G302800, TraesCS2D02G301500	HORVU.MOREX.r3.2HG0168520	Os04g0430400	Zm00001eb082830
TraesCS2B02G319600	4.18209	3.48625	6.37828	3.41312	5.99351	4.32448	5.7656	3.69559	5.8794	4.32756	5.25726	4.45141	6.43949	4.06809	6.38441	5.92278	3.38888	2.75973	3.88707	3.50805	3.26691	1.71171	3.00371	2.27354	2.46147	2.32201	2.7779	3.03083	1.64223	1.92989	1.83865	1.88184	2.47852	2.06317	2.57108	1.67173	3.72986	5.57987	4.69246	5.99014	3.13389	3.51429	2.81848	2.10242	1.88666	2.13262	Y	4.23719e-06	DE_centralbasal	TraesCS2D02G301600, TraesCS2A02G302900	HORVU.MOREX.r3.2HG0168560	Os04g0430600	Zm00001eb082820, Zm00001eb422500
TraesCS2B02G319700	0	0	0	0	0	0	0	0	0	0	0.0238812	0	0.0127313	0.0254527	0.0127102	0	0	0	0	0	0	0.0494079	0	0.0573852	0	0	0.0727553	0.0671784	0.0922201	0.0477209	0.0251599	0	0	0.0110436	0.0142812	0	0	0	0.00636318	0.0123307	0	0	0.0349834	0.0355977	0.0146911	0.0329153		1		TraesCS2A02G303100, TraesCS2D02G301700	HORVU.MOREX.r3.2HG0168570	Os04g0430700	Zm00001eb082810
TraesCS2B02G319800	4.72058	5.135	4.94419	4.88242	4.45559	3.72939	4.49877	4.83126	2.99818	4.3714	3.78354	5.28515	3.75592	4.49618	3.44884	4.43404	3.30967	3.87054	4.39984	4.10519	4.3099	3.79733	3.85476	3.67948	4.57673	3.58856	3.40676	4.87456	4.12971	3.39442	3.81014	4.35837	3.67284	3.85963	4.07001	3.1555	4.64452	4.65478	4.64669	3.49662	3.98787	4.00647	4.1782	3.68846	3.69198	3.92068	Y	1		TraesCS2A02G303300, TraesCS2D02G301900	HORVU.MOREX.r3.2HG0168590		Zm00001eb082760, Zm00001eb422560
TraesCS2B02G319900	0	0	0	0	0	0	0	0	0	0	0	0	0	0	0	0	0	0	0	0	0	0	0	0	0	0	0	0	0	0	0	0	0	0	0	0	0	0	0	0	0	0	0	0	0	0				TraesCS1D02G330900
TraesCS2B02G320000	8.77553	10.0191	8.77253	8.99418	8.41953	10.0256	8.49307	10.3979	6.83835	7.95747	9.71631	9.20751	8.62313	8.00685	7.80506	8.94563	9.00306	7.99855	8.18802	7.91538	8.46088	8.06916	8.84451	6.53114	8.72388	9.26995	7.70981	9.47153	11.0582	9.8218	10.6594	8.71132	9.75092	9.47158	12.9494	11.44	9.85919	8.61516	8.52937	8.24571	7.95697	8.55065	8.68743	7.95675	9.86117	11.1045	Y	1		TraesCS2A02G303400	HORVU.MOREX.r3.2HG0168610	Os04g0431100	Zm00001eb082750, Zm00001eb422570
TraesCS2B02G320100	13.2579	17.1691	10.6543	12.4953	9.46469	13.7786	9.46366	15.107	11.6815	13.9174	9.45738	16.7754	12.6991	14.7371	10.6663	13.1977	15.5364	17.0637	16.035	17.3606	13.8803	10.478	13.9093	10.3726	12.7596	10.9111	13.3687	15.0844	9.21518	11.3301	8.96844	11.3194	10.5681	14.5002	9.74175	13.2537	14.6375	10.7101	14.6569	11.1261	17.2121	15.1505	13.7805	10.5872	12.6009	9.62337	Y	0.00114411		TraesCS2D02G302000, TraesCS2A02G303500	HORVU.MOREX.r3.2HG0168640	Os04g0431200	Zm00001eb422580
TraesCS2B02G320200	11.2187	12.4152	11.0925	13.4056	9.15567	14.9015	9.28801	10.3286	11.7566	11.1945	9.59007	8.74414	8.50897	11.1129	10.2891	7.93096	9.06209	13.2658	9.32427	12.4336	8.92071	9.91031	8.77945	10.0169	9.64019	9.55058	11.8433	12.1299	8.12677	10.2505	9.18688	10.2314	9.16537	9.70469	6.38804	9.38332	12.7627	10.1887	9.74563	10.0362	12.8497	9.10236	10.5982	9.82593	9.89248	8.21677	Y	0.869311		TraesCS2A02G303600	HORVU.MOREX.r3.2HG0168650	Os04g0431300	Zm00001eb082730
TraesCS2B02G320300	4.48282	4.97098	3.38845	4.47579	3.03946	3.86541	3.75997	4.59165	2.98923	3.23636	3.24949	3.61123	3.21338	3.0561	2.4072	2.76234	2.77276	3.26109	3.75862	3.72083	2.93434	3.87875	4.19342	3.74675	4.4959	4.31727	4.60807	3.87435	4.07983	3.31405	4.10241	4.39923	3.8794	3.73759	3.86476	4.11291	4.47596	3.66768	3.16651	2.96482	3.49096	3.15524	4.29294	3.98092	3.89094	3.9816	Y	1		TraesCS2A02G303700, TraesCS2D02G302200	HORVU.MOREX.r3.2HG0168700	Os07g0256300	Zm00001eb304600
TraesCS2B02G320400	1.90574	1.89023	1.36173	1.33601	1.45777	1.65461	1.33515	2.02149	1.43955	1.67618	1.25093	1.91919	1.4301	1.31329	1.39073	1.62157	1.11041	1.52799	1.53569	1.19487	1.75076	1.37311	1.59411	1.46367	1.31035	1.00187	1.51872	1.49136	1.21614	1.09063	1.31059	1.39775	1.27196	1.00912	1.79769	1.23901	1.72558	1.5151	1.63256	1.37783	1.36143	1.46562	1.47863	1.27955	1.18413	1.39909	Y	1		TraesCS2A02G303800, TraesCS2D02G302300	HORVU.MOREX.r3.2HG0168720	Os07g0256200	Zm00001eb304590
TraesCS2B02G320500	17.2357	23.3292	18.7743	28.515	16.4019	22.3238	19.0819	27.7938	21.8671	26.0139	21.958	27.3319	18.9539	27.1045	19.4347	23.5203	14.4606	17.4064	14.0148	17.7937	12.0696	11.7065	12.1799	10.76	15.1384	12.39	12.7623	12.7856	15.1905	12.1905	15.0732	11.786	15.3502	13.1548	18.0832	12.8553	25.4904	17.8734	25.9927	20.5534	17.6	13.515	13.2165	11.6188	12.4966	15.9243	Y	0.00011278	DE_centralbasal	TraesCS2D02G302500, TraesCS2A02G303900	HORVU.MOREX.r3.2HG0168730	Os04g0432000	Zm00001eb082720
TraesCS2B02G320600	0	0	0	0	0	0	0	0	0	0	0	0	0	0	0	0	0	0	0	0	0	0	0	0	0	0	0	0	0	0	0	0	0	0	0	0	0	0	0	0	0	0	0	0	0	0				TraesCS7A02G274700	HORVU.MOREX.r3.3HG0245760	Os03g0608700, Os05g0580550, Os08g0106700	Zm00001eb186360
TraesCS2B02G320700	0	0	0.0318792	0	0	0	0	0	0	0.0173389	0	0.0155212	0.0164796	0	0	0	0	0.0169914	0	0	0.017153	0	0.063488	0	0.11657	0	0.0332776	0	0.111371	0	0.146553	0.0785008	0	0.014295	0.0734945	0.014815	0	0.0079698	0.00821503	0.0041199	0.0084957	0.00571767	0.0533339	0	0.0269027	0.0828546	Y	1		TraesCS2A02G304000, TraesCS2D02G302600	HORVU.MOREX.r3.2HG0168770	Os04g0432100	Zm00001eb082700, Zm00001eb422620
TraesCS2B02G320800	7.34226	6.99274	5.39989	6.61021	6.15421	5.42448	6.29253	5.63494	5.29731	5.98115	5.2283	7.39442	5.81767	6.42141	5.71838	6.31633	4.95004	4.70659	6.56914	5.80439	6.50504	5.3755	5.18189	5.87353	6.42583	4.37041	6.28894	6.41867	6.2014	5.65837	5.96288	5.84232	5.41215	4.94556	6.41664	5.3559	6.16559	6.29722	6.52833	5.51542	5.25549	6.00807	6.07883	5.20648	5.45054	5.99827	Y	0.388174		TraesCS2D02G302700, TraesCS2A02G304100	HORVU.MOREX.r3.2HG0168780		Zm00001eb082690
TraesCS2B02G320900	0.0552728	0.0412398	0	0	0.0121588	0	0	0	0	0	0	0.0125148	0	0	0	0	0	0.0274005	0	0.0262307	0	0	0	0	0.0805639	0.0129873	0	0.0268284	0.0256568	0.024903	0	0	0	0	0.0474072	0	0.01031	0.0168579	0.0031287	0	0.0268156	0	0.0268481	0.0043291	0.00622575	0.018266		1		TraesCS2A02G304200, TraesCS2D02G302800	HORVU.MOREX.r3.2HG0168900	Os04g0432400	Zm00001eb189220
TraesCS2B02G321000	9.66659	10.3485	8.5196	9.83471	8.02162	8.3287	9.56559	9.65187	9.02656	9.52308	10.1561	11.1927	8.8567	9.6874	9.36105	8.79414	8.02728	8.58961	8.98128	9.14487	9.18465	7.68111	9.50714	6.83199	9.38303	6.90404	8.11279	8.19488	9.55506	8.60656	8.83165	8.75112	7.69405	9.4455	8.56364	9.17927	9.54095	8.94335	9.79933	9.3501	8.86724	8.73107	8.79946	7.13905	8.99561	8.6611	Y	0.846891		TraesCS2A02G304300, TraesCS2D02G302900	HORVU.MOREX.r3.2HG0168940	Os04g0432500	Zm00001eb082680, Zm00001eb422640
TraesCS2B02G321100	60.2052	39.7145	54.7461	48.0744	73.3302	61.3068	61.4937	52.7149	57.7097	44.6241	74.745	44.7812	64.4464	49.5474	55.501	40.7627	50.3856	47.9702	55.7831	43.2753	41.3483	49.7224	57.3869	51.5053	46.5989	56.3902	48.2588	41.3038	57.0199	51.8399	55.0645	48.7957	58.8783	53.6752	57.7279	54.5816	50.4526	62.4438	44.9288	63.1005	45.6227	49.1723	48.3871	52.5393	52.2231	57.1726	Y	3.96365e-06	DE_centralbasal	TraesCS2D02G303000, TraesCS2A02G304400	HORVU.MOREX.r3.2HG0168950	Os04g0432600	Zm00001eb082670
TraesCS2B02G321200	19.5326	17.1216	18.0457	19.0433	16.9185	17.1617	15.5461	17.8394	14.6297	14.1131	14.5756	15.1127	16.5643	15.8749	16.6132	17.1968	18.6902	16.2848	14.3307	14.6086	16.8876	20.2513	17.6074	18.9344	19.6052	17.4207	17.671	19.3934	20.9681	25.412	23.0924	20.1495	26.4607	23.3744	22.7701	23.1979	17.7915	17.5107	15.5744	15.5957	15.4467	16.6362	18.5693	18.8688	23.0334	23.3228	Y	0.589503		TraesCS2D02G303100		Os01g0530366
TraesCS2B02G321300	7.20553	10.6212	6.27071	9.43988	4.70577	7.85272	5.43616	8.03393	5.16931	5.88813	3.94253	7.15841	5.33442	6.7245	4.14366	7.1457	5.35899	6.57041	6.87549	7.44442	5.94882	4.77083	6.10766	5.14123	6.21784	5.03694	5.58727	6.41834	5.76452	5.3118	6.43584	5.17951	5.49491	6.37977	5.23257	4.65154	8.98693	5.90454	6.72919	4.64748	7.00741	6.0611	6.08278	4.983	5.38065	5.73196	Y	0.00164229		TraesCS2A02G304600, TraesCS2D02G303200	HORVU.MOREX.r3.2HG0168970		Zm00001eb082660
TraesCS2B02G321400	1.25279	2.29049	1.66908	2.32634	1.49568	2.07726	1.11265	1.8734	0.371171	1.78135	0.824495	1.64291	0.853048	1.69241	0.942642	1.58959	1.07722	1.17496	1.11642	2.55618	1.05057	2.44426	3.04229	1.62324	3.15853	2.30656	2.35618	1.38051	2.10607	1.34245	1.89814	0.75382	1.47067	2.15486	2.96217	2.24522	2.14187	1.38255	1.67657	0.747839	1.86557	1.0814	2.48438	2.12469	1.62409	2.10926	Y	0.080141		TraesCS2A02G304700, TraesCS2D02G303300	HORVU.MOREX.r3.2HG0169000	Os04g0433300	Zm00001eb082640
TraesCS2B02G321500	3.3001	3.80965	3.13528	3.19066	3.01	2.9195	3.87255	3.08325	3.07749	3.48711	2.89179	3.69768	3.15688	3.61509	3.2671	3.76023	3.16857	2.66408	3.33655	2.72223	3.33947	2.25926	3.08559	2.92902	2.95029	3.01813	2.41426	2.60982	3.79242	3.65186	2.81137	3.20304	3.52853	3.07448	2.92385	2.11832	3.25077	3.32948	3.64003	3.09831	2.69315	3.28153	2.76499	2.73547	3.01192	3.26404	Y	0.699096		TraesCS2D02G303400, TraesCS2A02G304800	HORVU.MOREX.r3.2HG0169020	Os04g0433600	Zm00001eb082630, Zm00001eb422670
TraesCS2B02G321600	0	0	0	0	0	0	0	0	0	0	0	0	0	0	0	0	0	0	0	0	0	0	0	0	0	0	0	0	0	0	0	0	0	0	0	0	0	0	0	0	0	0	0	0	0	0					HORVU.MOREX.r3.6HG0605050
TraesCS2B02G321700	13.2181	11.0038	10.9608	8.88502	10.8741	9.12557	10.8816	9.69031	9.66609	9.51871	8.76568	10.8646	10.2121	9.33345	10.6917	10.4486	9.29531	7.61992	10.2057	8.15947	9.85989	10.7341	9.54765	10.2575	8.64241	9.73798	8.92092	10.9359	11.6253	10.5365	11.9402	9.54159	10.3806	9.99043	10.9573	8.89026	9.67617	11.4836	10.0413	9.83387	7.8897	9.78697	9.51171	10.2432	9.73969	11.2258	Y	4.49638e-14	DE_centralbasal	TraesCS2D02G303500, TraesCS2A02G304900	HORVU.MOREX.r3.2HG0169030	Os04g0433800	Zm00001eb231860
TraesCS2B02G321800	15.6151	21.9729	10.8741	17.7194	11.5132	15.0383	12.4908	15.8208	11.3597	16.8239	11.2006	20.9112	12.424	17.7209	14.5408	17.6543	12.0193	15.1913	15.9158	16.0258	15.7302	13.5364	13.6556	14.6106	15.1872	12.183	14.1057	16.2421	12.0558	11.1859	11.5075	13.8947	11.391	11.7364	10.341	9.94866	17.6379	12.6233	18.2776	12.3813	15.6085	14.5551	14.7977	13.4433	11.6914	11.3238	Y	0.00540691		TraesCS2D02G303600, TraesCS2A02G305000	HORVU.MOREX.r3.2HG0169040	Os04g0433900	Zm00001eb082620
TraesCS2B02G321900	0	0	0	0.923632	0.114375	0.385866	0.129437	0.123999	0.296858	0.0657557	0.293076	0.058862	0.187491	0.437306	0.311964	0.269495	0.184156	0.515501	0.396506	0.0616866	0.0650505	0.181904	0.300963	0.0608133	0.189462	0.0610846	0.378603	0.504737	0.301685	0.761335	0.247015	0.178622	0.372842	0.27106	0.222975	0.112368	0.358374	0.060953	0.207855	0.272347	0.288594	0.215237	0.343441	0.101267	0.330846	0.286129	Y	1		TraesCS1D02G330900
TraesCS2B02G322000	9.25791	9.89794	6.98472	7.55548	7.32512	7.57176	8.18866	7.58081	7.29973	6.68066	6.44371	7.21296	7.40384	7.12128	6.34727	6.83428	5.82856	7.39864	7.22299	6.58312	6.68624	5.81858	6.17809	6.73754	6.26815	5.97035	5.73532	6.39043	6.94404	6.303	6.90844	6.43191	6.81236	6.16164	6.35027	5.93734	8.1515	7.9391	6.96229	6.87364	6.99088	6.57926	6.143	6.17549	6.20847	6.75378	Y	0.229947		TraesCS2D02G303700, TraesCS2A02G305200	HORVU.MOREX.r3.2HG0169090	Os04g0434300	Zm00001eb082610, Zm00001eb422680
TraesCS2B02G322100	0	0.0153319	0	0.0292906	0.0130904	0.0301488	0	0.0148614	0	0.0150517	0	0	0	0.0286003	0	0	0.0974461	0.01475	0.107835	0	0.0893419	0.138795	0.0964482	0.140059	0	0.0699125	0.0722198	0.0888399	0.0828684	0.0695794	0.127221	0.0967426	0.0377365	0.0385758	0.0914153	0.118904	0.0224082	0.0032726	0.010913	0	0.007375	0.0982077	0.064377	0.116255	0.0809504	0.0848103	Y	0.153		TraesCS2D02G303800
TraesCS2B02G322200	74.7361	70.5018	91.8848	99.3251	91.4547	100.242	90.1072	91.137	85.0478	81.0173	67.4722	74.4251	77.1898	81.4404	79.7121	61.1942	129.736	97.534	127.798	94.6045	138.397	104.918	96.0129	123.065	83.8624	94.5626	114.254	97.5235	32.6086	43.4182	36.3435	46.4726	45.0416	42.2386	39.0215	34.9412	90.3015	87.0457	74.5192	77.3555	96.0692	131.977	97.9132	107.515	41.7677	38.2538	Y	0.0692144		TraesCS2A02G305400, TraesCS2D02G303900	HORVU.MOREX.r3.2HG0169150	Os04g0434500	Zm00001eb082590
TraesCS2B02G322300	7.20676	9.32109	6.42096	7.16273	6.09478	6.82167	6.10203	7.1387	5.29788	6.96864	5.6302	7.36818	5.81073	6.62467	5.48464	7.69508	5.34236	5.42481	6.38315	6.38058	6.35317	5.48305	5.80037	6.56785	5.5295	5.02322	5.95595	6.36977	6.09341	5.37982	5.98749	5.66658	5.22572	5.30766	5.81733	4.64153	7.61105	6.45613	7.16414	5.55586	5.9027	6.02622	5.9139	5.69137	5.2489	5.78099	Y	0.505557		TraesCS2D02G304000, TraesCS2A02G305500	HORVU.MOREX.r3.2HG0169240	Os04g0434600	Zm00001eb082570
TraesCS2B02G322400	7.04665	8.14728	6.87808	7.05449	7.92096	6.62451	6.52179	6.98267	5.8913	6.6489	7.97311	7.58973	7.27834	6.3362	5.74982	6.67167	6.36167	6.67744	6.51788	5.69204	6.43964	7.5903	7.9496	7.35367	6.99218	6.27905	6.422	9.03363	8.98288	7.8837	7.10671	7.58261	7.69062	8.05068	8.3831	6.72723	7.20224	7.09187	6.81163	6.72314	6.18474	6.43973	7.59935	7.07434	7.56105	8.04083	Y	1		TraesCS2A02G305600, TraesCS2D02G304100	HORVU.MOREX.r3.2HG0169250	Os04g0434800	Zm00001eb082560
TraesCS2B02G322500	1.2504	1.15374	1.12422	2.21136	1.23202	2.17784	1.58056	1.74947	1.79774	2.17696	1.50361	2.26491	1.5631	1.66911	1.06014	1.94432	2.30107	1.81826	1.95923	2.11958	1.91899	1.93319	1.43091	1.777	1.90354	1.52778	2.0638	2.0249	1.62517	1.71307	1.94169	1.10733	1.40047	2.02096	1.21545	1.29712	1.8231	1.2968	2.01382	1.48115	1.96892	2.05976	1.85579	1.74599	1.53462	1.5457	Y	1		TraesCS2D02G304200, TraesCS2A02G305800	HORVU.MOREX.r3.2HG0169260	Os04g0434900	Zm00001eb422700
TraesCS2B02G322600	0	0	0	0	0	0	0	0	0	0	0	0.0704467	0	0	0	0	0	0	0	0	0	0	0	0.100041	0.0466555	0	0	0	0.0720078	0	0.0524328	0	0	0.019975	0.0427543	0	0	0	0.0176117	0	0	0	0.0116639	0.033347	0.00499375	0.0417987		1		TraesCS2A02G305900, TraesCS2D02G304300	HORVU.MOREX.r3.2HG0169290	Os04g0435100
TraesCS2B02G322700	0	0.069044	0	0	0	0	0	0.0331038	0	0.0351094	0	0	0	0.0166781	0.0499708	0.0179867	0.0162358	0.0516084	0	0.0329368	0	0	0.032139	0	0.0168601	0.0326153	0.0336917	0	0.0161081	0.0156348	0.0659451	0.0158955	0.0568782	0.0289457	0	0.0299987	0.0255369	0	0.0174435	0.0124927	0.0422726	0.00541193	0.0206727	0.0108718	0.0226187	0.0347329		1		TraesCS2D02G304400, TraesCS2A02G306000		Os07g0121800, Os07g0122100
TraesCS2B02G322800	0.608631	1.64317	0.311527	0.847508	0.714401	1.28943	1.11245	0.727186	0.397214	0.915163	0.30524	0.707164	0.85167	0.604864	0.686019	0.414912	0.735149	0.902963	0.830354	0.971403	1.17563	1.42797	0.872694	0.63167	0.843311	0.519783	0.489923	1.13058	1.19081	0.409464	0.364013	0.695955	0.501722	0.520176	0.58328	0.618019	1.12682	0.686752	0.660526	0.560036	0.937183	0.913711	0.834127	0.859808	0.560903	0.659956	Y	1		TraesCS2D02G304500, TraesCS2A02G306100	HORVU.MOREX.r3.2HG0169350	Os04g0435500	Zm00001eb082540
TraesCS2B02G322900	7.6692	7.77018	10.0698	8.30713	11.4933	13.8077	9.79356	11.2243	6.15748	9.01514	7.78877	9.1507	7.68225	10.3795	7.88663	6.56666	7.36421	9.23048	8.70478	7.20618	6.90398	8.10776	8.9328	6.19881	7.48575	6.45857	8.15489	6.20367	6.21112	8.27552	6.6544	6.68589	7.62943	7.74429	6.14434	8.12199	10.2773	9.75647	8.778	7.37878	8.21833	7.65766	7.69428	6.92171	7.70692	6.65982	Y	1		TraesCS2D02G304600, TraesCS2A02G306200	HORVU.MOREX.r3.2HG0169360	Os04g0436100	Zm00001eb082470, Zm00001eb422790
TraesCS2B02G323000	0	0	0	0	0	0	0	0	0	0	0.0277775	0.0278944	0	0	0	0	0	0	0	0.029233	0	0	0.05705	0	0	0	0.0299031	0	0.114374	0	0.0292648	0.0621054	0	0	0.0264167	0.0266253	0	0	0.0069736	0.00694438	0.0146165	0	0.0217383	0	0.0221827	0.0425139		1		TraesCS2D02G304700, TraesCS2A02G306300	HORVU.MOREX.r3.2HG0169370		Zm00001eb082480
TraesCS2B02G323100	40.7618	49.007	38.2758	50.5058	38.8366	44.371	39.8174	49.7698	54.5059	63.6178	47.6503	60.5007	49.8408	60.7212	58.2159	60.5692	60.9037	62.8175	57.6811	65.6894	63.6436	54.8702	60.9103	61.6707	66.2924	57.6214	76.1582	67.02	73.6896	71.1371	67.5417	68.5931	65.1684	55.1026	70.2285	67.3408	48.4134	39.4229	61.3522	52.5532	64.2534	60.7428	67.5952	58.0541	65.5434	69.157	Y	0.802733		TraesCS2D02G304900, TraesCS2A02G306400	HORVU.MOREX.r3.2HG0169420	Os04g0435700	Zm00001eb082500
TraesCS2B02G323200	0.814926	0.878918	0.975532	0.795548	0.360359	0.659599	0.436299	0.535726	0.524337	0.706237	0.456309	0.51682	0.541951	0.834958	0.61397	0.851872	0.746479	0.632687	0.870856	0.450444	0.667813	0.927004	0.983322	0.866249	0.639012	0.65848	0.745826	0.743185	0.654641	0.995378	0.87971	0.470766	1.22195	0.517251	0.677139	0.625733	0.717448	0.646779	0.727472	0.534142	0.541566	0.761716	0.777836	0.817244	0.652282	0.85836	Y	1		TraesCS2A02G306500, TraesCS2D02G305000	HORVU.MOREX.r3.2HG0169520	Os04g0436300	Zm00001eb422800
TraesCS2B02G323300	0.328551	0.392197	0.359177	0.347907	0.497099	0.299955	0.351602	0.29641	0.308706	0.350686	0.316261	0.938909	0.536937	0.551853	0.563774	0.488559	0.540841	0.457057	0.585754	0.376027	0.489177	0.395298	0.515147	0.577284	0.460376	0.491151	0.430966	0.483392	0.43795	0.254533	0.314516	0.452861	0.439837	0.486906	0.402852	0.183141	0.334117	0.384107	0.582502	0.43142	0.416542	0.538591	0.47247	0.487911	0.34436	0.398789	Y	1		TraesCS2A02G306600, TraesCS2D02G305100	HORVU.MOREX.r3.2HG0169530		Zm00001eb422810
TraesCS2B02G323400	0.944136	1.11606	0.753152	1.36226	1.00623	0.792542	0.955205	1.23093	0.90702	1.39495	0.804826	0.8418	0.763946	0.988811	0.723884	1.10101	1.02138	1.25047	0.985513	0.926587	1.05287	0.923503	1.13637	0.737963	1.02925	0.63559	0.807359	0.764579	0.954351	0.698979	0.69102	0.825331	0.690365	1.13607	0.690789	0.747496	1.12545	0.914681	1.08164	0.799919	1.08853	1.01992	0.934389	0.765685	0.851969	0.756631	Y	1		TraesCS2D02G305200, TraesCS2A02G306700	HORVU.MOREX.r3.2HG0169540	Os04g0436800	Zm00001eb422990
TraesCS2B02G323500	0.356958	0.047585	0.0415	0.105227	0.0785213	0.175842	0.0666472	0	0.0405842	0.157318	0.627122	0.222259	0.15017	0	0.0642521	0.228897	0.0415711	0.0663578	0.181473	0.021175	0.244564	0.27231	0.35219	0.451298	0.467036	0.205382	0.366188	0.43246	0	0.358122	0.159587	0.207818	0.192413	0.349053	0.345345	0.238213	0.0821635	0.135907	0.152119	0.220532	0.0437664	0.155869	0.404469	0.309663	0.288301	0.174336	Y	1		TraesCS2D02G305300, TraesCS2A02G306800	HORVU.MOREX.r3.2HG0169570	Os04g0437000	Zm00001eb082430
TraesCS2B02G323600	0	0.264344	0.116631	0.0709161	0.126596	0.0710045	0.202972	0.129233	0	0.206224	0	0.151419	0.167655	0	0.0355935	0	0.625945	0.392412	0.725474	0.197772	0.765865	1.6117	1.04717	1.14631	0.717891	1.55764	0.807413	0.743297	1.00504	1.11742	0.549777	1.01703	0.477568	0.979782	1.00558	1.53665	0.133874	0.11155	0.0894107	0.0508121	0.295092	0.705761	0.828943	1.43855	1.16272	0.759491	Y	0.76982		TraesCS2D02G305400, TraesCS2A02G307000	HORVU.MOREX.r3.2HG0169630	Os04g0437300	Zm00001eb082390
TraesCS2B02G323700	4.78339	6.91394	4.57929	5.69523	3.98134	4.65689	3.72441	4.94847	2.92949	5.0071	3.61646	5.7926	3.52832	4.65499	3.91582	6.07505	3.87827	4.3244	4.68078	4.59309	4.78059	4.9648	4.19561	3.68985	3.99644	3.29625	3.7956	3.89735	4.31732	3.88807	2.8563	3.50786	3.36065	3.59494	3.25286	3.58487	5.55363	4.26711	5.38243	3.49752	4.45875	4.44655	3.97125	3.98363	3.64394	3.44678	Y	0.538667		TraesCS2A02G307100, TraesCS2D02G305500	HORVU.MOREX.r3.2HG0169650	Os04g0437600	Zm00001eb422820
TraesCS2B02G323800	2.90406	3.9686	2.33806	4.14181	2.84382	3.55957	3.39885	4.16841	2.6613	4.11553	2.50575	3.32265	3.27724	4.33059	3.1558	3.37499	3.94551	4.3621	3.67512	3.18913	3.09961	3.42742	3.45523	3.1845	4.73476	3.43245	3.29655	5.72809	4.41604	3.71316	4.86462	4.76919	4.12751	4.87544	3.58345	4.69018	3.9596	2.8712	3.78594	2.90002	3.77562	3.57341	4.30366	3.34812	4.51199	4.24791	Y	0.99343		TraesCS2A02G307300, TraesCS2D02G305600	HORVU.MOREX.r3.2HG0169670	Os04g0438300	Zm00001eb082320
TraesCS2B02G323900	1.83682	1.68105	1.61551	1.51137	1.86488	1.55347	1.31319	1.7073	1.39782	2.06488	1.77934	2.14699	1.67571	1.88632	1.69601	1.92039	1.81452	1.55044	1.85171	1.64554	1.8793	2.08717	2.17069	2.67354	2.23515	1.70375	1.99579	1.50879	2.22994	1.81076	2.17788	2.05208	1.63398	2.22309	2.06018	1.62859	1.6133	1.6576	2.00465	1.63722	1.59799	1.84851	1.97761	2.15482	1.92863	2.02549	Y	1		TraesCS2D02G305700, TraesCS2A02G307400	HORVU.MOREX.r3.2HG0169680	Os04g0438400	Zm00001eb082310
TraesCS2B02G324000	0	0	0	0	0	0	0	0	0	0	0	0	0	0	0	0	0	0	0	0	0	0	0	0	0	0	0	0	0	0	0	0	0	0	0	0	0	0	0	0	0	0	0	0	0	0				TraesCS2D02G305800, TraesCS2A02G308500	HORVU.MOREX.r3.2HG0169690, HORVU.MOREX.r3.2HG0170050		Zm00001eb426490
TraesCS2B02G324100	4.94752	6.15434	5.21995	6.18711	5.38137	6.45459	5.21003	6.07889	4.66395	5.30554	4.56854	6.09672	5.04291	6.0724	5.2897	5.70651	5.37837	6.0585	5.12558	5.50749	4.39619	4.64194	6.3949	4.64494	5.51557	4.38426	5.68959	5.1841	5.1265	5.52551	5.14167	5.4878	4.86839	5.11575	4.91355	5.32724	6.21873	5.18972	5.79529	4.89128	5.78299	4.96671	5.69604	4.55705	5.36407	5.01253	Y	0.548803		TraesCS2D02G305900, TraesCS2A02G307500	HORVU.MOREX.r3.2HG0169700	Os04g0438500	Zm00001eb422860
TraesCS2B02G324200	4.65324	4.92033	4.47425	5.35373	4.03367	4.67521	3.52449	3.03312	3.44572	4.04413	5.0459	4.54875	5.04809	3.99016	4.24218	3.71491	5.13572	3.66358	4.74182	3.69924	4.99406	5.12572	4.59906	5.7285	5.33607	4.91704	6.62648	8.03144	2.80224	4.5611	3.0326	3.75297	3.5607	4.21813	3.30666	4.91909	4.4956	4.17141	4.07449	4.44547	3.68141	4.9572	6.14826	5.25709	4.36282	3.17555	Y	0.132029		TraesCS2D02G306000, TraesCS2A02G307600	HORVU.MOREX.r3.2HG0169710	Os04g0438600	Zm00001eb082290
TraesCS2B02G324300	21.82	20.7771	20.9613	22.8038	26.0071	26.7705	23.695	26.9555	19.8631	21.3596	19.7437	24.3531	19.5887	18.7241	19.1026	23.7313	20.1095	18.9821	22.4941	18.4807	22.0063	19.9489	19.4898	21.6969	21.2912	18.0753	19.9081	19.4633	16.302	18.7012	18.8961	18.0484	19.4074	18.382	18.4256	15.4699	24.3267	23.1208	22.042	19.5745	18.7314	21.5366	20.0381	19.907	17.6504	18.2578	Y	1		TraesCS2D02G306100, TraesCS2A02G307700	HORVU.MOREX.r3.2HG0169720	Os04g0438700	Zm00001eb082300, Zm00001eb422840
TraesCS2B02G324400	0.759044	1.28413	0.657851	1.50712	0.447238	1.34225	0.626183	1.46124	0.777093	1.63636	0.633645	1.8145	0.837776	1.73884	1.05554	1.96093	0.978032	1.57949	1.26065	1.64561	1.21168	1.19124	1.22108	1.21689	1.61213	0.807296	1.15256	1.19975	1.74451	1.34252	1.15347	1.79582	1.26483	1.28664	1.28923	1.47756	1.39868	0.622579	1.78766	0.826013	1.61255	1.15012	1.29638	1.07181	1.47564	1.36301	Y	3.09134e-14	DE_centralbasal	TraesCS2A02G307900, TraesCS2D02G306200	HORVU.MOREX.r3.2HG0169880	Os04g0439100, Os04g0439200	Zm00001eb078150, Zm00001eb082280
TraesCS2B02G324500	0.241738	0.407676	0.122005	0.623999	0.164853	0.385143	0.254538	0.380463	0.261573	0.446338	0.157462	0.473028	0.191653	0.500008	0.206993	0.360753	0.182855	0.401413	0.186255	0.318678	0.239874	0.150499	0.309066	0.19882	0.285885	0.134981	0.315676	0.387568	0.210325	0.265449	0.241968	0.309418	0.220422	0.294689	0.321336	0.239665	0.44932	0.195784	0.445032	0.20442	0.360046	0.202995	0.324549	0.161433	0.277305	0.248513	Y	8.758e-08	DE_centralbasal	TraesCS2A02G308000	HORVU.MOREX.r3.2HG0169900	Os04g0439100, Os04g0439200	Zm00001eb078150, Zm00001eb082280
TraesCS2B02G324600	0.109483	0.224187	0.0941364	0.267975	0.213342	0.191723	0.201571	0.305953	0.116455	0.299954	0.12357	0.397498	0.187897	0.371707	0.104505	0.17433	0.147853	0.258128	0.19384	0.195723	0.251302	0.0859979	0.226179	0.167255	0.291686	0.181605	0.293496	0.156341	0.201143	0.237646	0.105945	0.180282	0.247987	0.177743	0.140053	0.107662	0.247459	0.154633	0.310872	0.133107	0.226926	0.197665	0.241925	0.144953	0.175833	0.173782	Y	0.351609		TraesCS2D02G306300	HORVU.MOREX.r3.2HG0169900	Os04g0439100, Os04g0439200	Zm00001eb078150, Zm00001eb082280
TraesCS2B02G324700	24.6435	22.9824	19.2257	17.31	18.2916	15.6712	20.4296	16.8981	17.2458	17.4554	16.9156	19.7358	19.0412	17.3396	17.8049	15.9421	18.3482	16.8683	21.1582	17.319	19.0463	21.1854	18.6182	19.0019	16.498	20.7025	19.1665	23.328	24.8969	21.9223	21.3418	22.3969	23.3576	21.7303	22.5374	21.8376	18.2154	20.6476	17.6182	17.7519	17.0937	19.5176	19.4027	20.2966	21.9718	23.0334	Y	0.000786801	DE_centralbasal	TraesCS2D02G306400, TraesCS2A02G308200	HORVU.MOREX.r3.2HG0169970	Os04g0439300
TraesCS2B02G324800	25.3763	22.5572	22.3111	20.7869	21.8071	20.4362	20.3666	19.9795	18.3026	16.0685	16.0941	19.2692	18.7448	17.6135	16.9462	16.5172	17.0687	16.744	19.7102	15.8695	18.7611	18.7616	16.6626	16.4719	15.6822	18.6819	15.5263	17.4852	15.8464	17.2276	16.7382	17.9547	18.4104	18.9058	17.9885	17.7017	20.94	22.4653	17.3671	17.5219	16.3067	18.5133	16.3391	17.9718	17.9474	17.2459	Y	1.40048e-05	DE_centralbasal	TraesCS2D02G306600, TraesCS2A02G308300	HORVU.MOREX.r3.2HG0170000	Os01g0588700	Zm00001eb357410
TraesCS2B02G324900	0	0	0.0104551	0	0	0	0	0	0.0315022	0	0	0	0	0	0	0.023617	0.234204	0.034378	0.150298	0	0.157513	0.248529	0.14575	0.378509	0.0897742	0.192462	0.114239	0.157126	0.0417429	0.103993	0.0106807	0.0112138	0.101335	0.096173	0.0129958	0	0	0.00261378	0.00590425	0.00787555	0.017189	0.180672	0.126722	0.273167	0.052845	0.0416886	Y	0.808863		TraesCS2D02G306700, TraesCS2A02G308400	HORVU.MOREX.r3.2HG0170030	Os04g0439600	Zm00001eb082270
TraesCS2B02G325000	0	0	0	0	0	0	0	0	0	0	0	0	0	0	0	0	0	0	0	0	0	0	0	0	0	0	0	0	0	0	0	0	0	0	0	0	0	0	0	0	0	0	0	0	0	0				TraesCS4D02G297100
TraesCS2B02G325100	22.2064	23.4996	19.0065	22.2406	18.5928	20.0239	18.2669	21.4247	18.2688	18.6871	20.8111	21.914	18.7599	18.5128	17.9024	19.1477	19.1454	19.0518	20.7834	18.2841	20.7928	18.3842	19.3902	20.4236	20.5066	18.2117	19.5816	19.7482	21.2696	18.3957	18.338	18.3851	19.5318	19.9619	21.2509	19.758	21.7972	19.5182	19.5654	18.9356	18.668	20.2405	19.8067	19.0065	19.1252	20.0976	Y	0.121182		TraesCS2D02G306800, TraesCS2A02G308600		Os04g0439900	Zm00001eb082230, Zm00001eb422870
TraesCS2B02G325200	16.4122	19.0405	13.7154	17.7138	14.9672	13.6877	14.26	15.4328	13.1945	12.612	12.1525	14.5351	14.2511	14.6876	12.9864	14.1857	14.0009	13.4732	15.4932	14.8126	13.455	14.9659	15.2224	13.778	13.5399	14.1683	14.5008	16.4859	15.5152	15.9326	14.8375	15.3852	15.5126	16.0777	15.0328	15.2067	16.4687	14.8387	14.0051	13.1461	14.1429	14.3164	14.9373	14.3041	15.6505	15.2245	Y	1		TraesCS2D02G306900, TraesCS2A02G308700	HORVU.MOREX.r3.2HG0170080	Os04g0440000	Zm00001eb422940
TraesCS2B02G325300	0	0	0	0	0	0	0	0	0	0	0	0	0	0	0	0	0	0	0	0	0	0	0	0	0	0	0	0	0	0	0	0	0	0	0	0	0	0	0	0	0	0	0	0	0	0					HORVU.MOREX.r3.1HG0027710, HORVU.MOREX.r3.1HG0027740, HORVU.MOREX.r3.1HG0027750, HORVU.MOREX.r3.1HG0046960, HORVU.MOREX.r3.7HG0710650
TraesCS2B02G325400	0	0	0	0	0	0	0	0	0	0	0	0	0	0	0	0	0	0	0	0	0	0	0	0	0	0	0	0	0	0	0	0	0	0	0	0	0	0	0	0	0	0	0	0	0	0				TraesCS7D02G256700
TraesCS2B02G325500	0	0	0	0	0	0	0	0	0	0	0	0	0	0	0	0	0	0	0	0	0	0	0	0	0	0	0	0	0	0	0	0	0	0	0	0	0	0	0	0	0	0	0	0	0	0
TraesCS2B02G325600	15.1601	17.1957	14.4985	14.6601	12.9546	15.068	14.9352	14.6634	11.6559	13.9793	12.7138	16.3026	12.6662	14.738	12.8995	14.4966	13.7786	14.1809	13.1342	15.2339	13.1048	15.2869	14.5821	14.1356	14.6756	13.4246	14.7135	14.2539	13.6222	11.5102	13.1388	13.0697	13.1841	14.0171	12.8634	13.2001	15.3968	14.3871	14.8791	12.4838	14.7074	13.3392	14.5563	14.2824	12.9493	13.2021	Y	0.723991		TraesCS2A02G308800, TraesCS2D02G307000	HORVU.MOREX.r3.2HG0170090	Os04g0440100	Zm00001eb082220, Zm00001eb422950
TraesCS2B02G325700	0	0	0	0	0	0	0	0	0	0	0	0	0	0	0	0	0	0	0	0	0	0	0	0	0	0	0	0	0	0	0	0	0	0	0	0	0	0	0	0	0	0	0	0	0	0					HORVU.MOREX.r3.4HG0416550	Os03g0115000	Zm00001eb000990
TraesCS2B02G325800	0	0.047833	0	0.0227771	0.190386	0.118945	0.0239398	0.022934	0	0.0486468	1.08411	0.0435468	0	0.0462178	0	0	0.0674879	0.119179	0.0733349	0.091273	0.0481251	0.426153	0.489843	0.314933	0.140166	0.361529	0.350119	0.210043	0.557976	0.498255	0.411175	0.286319	0.295535	0.381013	0.329919	0.187045	0.0531223	0.0535815	0.0346028	0.271027	0.105226	0.0629826	0.297543	0.367538	0.338158	0.398651	Y	1		TraesCS2D02G307100, TraesCS4A02G422200, TraesCS7A02G065200, TraesCS4A02G436000	HORVU.MOREX.r3.7HG0672590	Os05g0511800
TraesCS2B02G325900	1.18714	1.44462	1.12764	1.14103	0.802356	1.38652	0.816995	1.27023	0.864434	1.31005	0.453812	1.53152	0.940491	1.52148	0.842356	1.65869	0.972653	1.34759	0.969562	1.81261	1.13654	1.1557	1.19596	0.697164	1.53808	0.824693	0.622886	0.94226	0.798628	0.449595	1.16068	0.772139	1.18439	1.36801	0.747601	0.84777	1.3106	0.983533	1.50543	0.775273	1.5801	1.02625	1.0748	0.892519	0.859379	0.972825	Y	0.261163		TraesCS2D02G307200
TraesCS2B02G326100	0	0	0	0	0.0795456	0	0	0	0	0	0	0	0	0	0	0	0	0	0	0	0	0	0	0	0	0	0	0	0	0	0	0	0	0	0	0	0	0.0198864	0	0	0	0	0	0	0	0		1		TraesCS2A02G308900, TraesCS2D02G307300
TraesCS2B02G326200	0.604735	0.658549	0.426163	1.44085	0.641054	0.660211	0.699904	1.25395	0.439743	0.63986	1.04455	0.927288	0.671609	0.631864	0.564102	0.515555	1.92322	1.61799	1.51107	1.31443	1.46044	2.57656	2.65836	1.50748	3.18808	1.6754	1.77983	1.29886	0.933113	0.866255	0.952815	0.63414	1.01327	1.13399	0.961164	1.14319	1.00339	0.592964	0.678642	0.680001	1.46621	1.63158	2.23128	1.91981	0.944394	0.96509	Y	1		TraesCS2A02G309100, TraesCS2D02G307400	HORVU.MOREX.r3.2HG0170120	Os04g0441800	Zm00001eb082170
TraesCS2B02G326300	29.3311	35.9115	25.1113	28.8408	21.7245	23.1979	22.7599	25.2165	21.3867	26.6303	23.9281	29.8882	23.7034	25.2172	18.9478	22.5405	20.8959	24.9812	23.6499	26.0379	22.4378	19.4247	22.6456	19.3557	25.6707	19.2192	21.809	22.7086	24.1389	22.849	22.315	23.5138	20.9895	23.7233	22.3598	20.2841	28.2917	24.7317	26.0691	21.9915	25.5096	22.3279	23.2085	19.3332	22.5925	22.4508	Y	1		TraesCS2A02G309200, TraesCS2D02G307500	HORVU.MOREX.r3.2HG0170160	Os04g0441900	Zm00001eb082160, Zm00001eb422980
TraesCS2B02G326400	26.0629	25.9742	20.1164	20.8706	21.6373	25.0567	18.7917	21.5937	18.9236	21.1782	16.1689	22.5358	19.5869	20.887	20.3469	22.7585	15.0833	15.1482	17.3096	15.2348	14.5621	13.8771	13.0596	11.4605	14.1827	11.0359	11.7914	12.5864	16.1563	14.0162	16.0268	13.6642	15.0164	12.6973	15.9853	13.1334	23.3738	21.6521	21.8399	18.7566	15.1915	15.6517	12.905	12.1245	13.3778	15.7962	Y	0.27879		TraesCS2D02G307600, TraesCS2A02G309300	HORVU.MOREX.r3.2HG0170170	Os04g0442000	Zm00001eb082150
TraesCS2B02G326500	3.5192	4.74509	3.58823	4.31972	3.4359	4.34289	3.86938	4.70984	4.20778	5.65379	3.64808	6.73306	4.02457	4.17779	4.98306	6.02243	4.13508	4.12636	4.12009	4.46353	4.49324	3.05467	3.92527	4.85691	5.05014	3.02425	4.21338	4.70561	3.96749	4.15056	3.19995	4.26261	3.56481	4.20675	3.60975	3.61707	4.52939	3.60318	5.64677	4.21587	4.29495	4.24947	4.4736	3.64528	4.05925	3.5855	Y	0.569656			HORVU.MOREX.r3.4HG0397740
TraesCS2B02G326600	1.02518	1.88282	0.806814	1.70774	1.05075	1.31541	1.09939	1.18216	1.27613	1.60315	1.16843	1.75188	1.28914	1.70013	1.20658	1.90359	1.44178	1.19514	1.77551	1.47559	1.59563	1.04052	1.13192	1.62336	1.54353	0.80471	1.58597	1.72793	1.23413	0.893325	1.29522	1.47586	1.03404	1.11824	1.21748	0.798584	1.52203	0.995533	1.73969	1.23507	1.33536	1.60431	1.49734	1.1562	1.0715	1.19522	Y	0.3262		TraesCS2D02G307700, TraesCS2A02G309400	HORVU.MOREX.r3.2HG0170210	Os02g0290000	Zm00001eb423020
TraesCS2B02G326700	2.99518	3.98028	2.51985	4.55064	2.80746	2.98128	2.6025	2.96616	2.74712	3.48169	2.35331	3.63074	2.36406	3.35161	2.69198	3.07265	2.77227	3.13331	2.61762	4.06335	2.73721	2.47032	2.63566	2.42541	3.07161	2.18379	2.67878	3.13017	3.36985	2.92468	2.96106	2.95565	2.48169	3.46689	2.76373	2.96895	3.61959	2.73125	3.38417	2.53912	3.59833	2.70903	2.87905	2.35984	3.07904	2.89408	Y	0.157192		TraesCS2A02G309600, TraesCS2D02G307900	HORVU.MOREX.r3.2HG0170240		Zm00001eb423040
TraesCS2B02G326800	33.2532	23.1284	35.2123	22.9117	31.834	29.1186	34.2959	35.2697	19.2466	13.0008	19.2434	17.206	21.0754	13.7106	16.7843	8.62306	6.94733	6.82038	7.64484	7.60534	5.73125	4.48996	5.7924	6.19537	8.20768	4.89007	4.95351	3.55364	4.49415	2.25656	6.16133	2.94688	4.52853	4.95958	5.29985	3.25544	27.6071	33.6488	13.1351	19.0874	7.21286	6.77447	5.62681	5.1918	3.35461	5.12096	Y	0.00156058		TraesCS2A02G309700, TraesCS2D02G308000	HORVU.MOREX.r3.2HG0170250	Os04g0442300	Zm00001eb082130
TraesCS2B02G326900	3.56237	4.733	2.82151	5.15695	2.18756	3.95953	2.54218	3.2469	3.48465	4.70806	4.55196	5.17696	4.00768	5.24606	4.57093	7.16762	2.99733	3.7255	2.72785	3.58246	3.1918	2.6711	3.65468	2.8916	4.0704	2.16436	3.14619	2.00375	3.41757	3.42913	3.74146	4.43109	3.30882	5.21524	3.34398	3.84882	4.27409	2.7784	5.57468	4.15381	3.65398	2.97233	3.21875	2.57569	4.23107	3.45296	Y	0.0908605		TraesCS2D02G308100, TraesCS2A02G309900	HORVU.MOREX.r3.2HG0170290		Zm00001eb423070
TraesCS2B02G327100	0.507862	1.03743	0.954359	1.5443	1.08349	1.04519	0.824733	1.4751	1.12043	1.63603	0.992925	1.10279	1.20174	0.794963	0.94465	1.39009	0.676126	0.667631	0.906777	0.978683	0.931715	0.707358	1.04224	0.804967	0.815169	1.16035	0.50452	1.23127	0.903886	1.43091	0.71203	1.12288	0.677775	1.24689	1.06788	1.02696	1.27551	0.842611	1.23097	1.06494	0.823157	0.838206	0.8983	0.890892	1.20691	0.840393	Y	1		TraesCS2A02G310100, TraesCS2D02G308300	HORVU.MOREX.r3.2HG0170320	Os04g0443200	Zm00001eb082100
TraesCS2B02G327200	0	0	0	0	0	0	0	0	0	0	0	0	0	0	0	0	0	0	0	0	0	0	0	0	0	0	0	0	0	0	0	0	0	0	0	0	0	0	0	0	0	0	0	0	0	0				TraesCS2A02G310200	HORVU.MOREX.r3.2HG0170360	Os04g0443300	Zm00001eb423080
TraesCS2B02G327300	3.30531	4.10849	2.38604	3.91649	2.46962	3.16005	2.63808	3.00911	1.91531	2.69859	2.14826	3.14213	2.86041	2.64678	2.10178	3.36106	2.80108	2.82858	2.93855	3.09307	2.76838	2.71021	3.24446	3.03073	3.02	2.68559	3.06874	2.56787	2.08321	3.15552	2.49141	2.62848	2.40189	3.30732	2.09704	3.38388	3.54853	2.69976	2.96214	2.25644	2.96083	2.836	2.97527	2.80884	3.1188	2.26839	Y	0.11378		TraesCS2D02G308600, TraesCS2A02G310300	HORVU.MOREX.r3.2HG0170370	Os02g0528200	Zm00001eb242610
TraesCS2B02G327500	10.4812	11.8428	8.78284	10.5807	9.27749	9.0523	7.21359	9.7872	8.07357	9.385	7.80899	9.60586	7.68922	9.30035	8.71526	9.33498	7.97925	7.91863	10.3419	8.47113	8.03208	7.27905	8.75874	6.54004	8.5714	9.46203	8.66572	9.91135	9.06108	9.22042	7.93337	9.04966	8.8973	8.48617	8.57561	9.34536	10.3157	8.93878	9.40655	8.07176	8.19488	8.78441	8.9768	7.76037	9.0254	8.61684	Y	1		TraesCS2A02G310400, TraesCS2D02G308700	HORVU.MOREX.r3.2HG0170390	Os04g0443500	Zm00001eb082080
TraesCS2B02G327600	1.77736	1.29532	0.975046	1.21856	0.881982	0.659264	1.38538	1.73631	0.76148	1.02857	0.992257	1.53735	1.35661	1.47352	1.36352	1.48093	1.35634	1.81471	1.45306	1.43749	1.0941	1.27181	1.70097	1.30889	1.74785	1.36783	1.88811	1.59881	1.63899	1.59488	1.65656	1.42076	1.46242	1.14665	1.40118	1.52703	1.22736	1.25494	1.38009	1.11847	1.6261	1.30117	1.73394	1.31618	1.42233	1.53979	Y	1		TraesCS2D02G308800, TraesCS2A02G310500	HORVU.MOREX.r3.2HG0170400	Os04g0443700
TraesCS2B02G327700	0	0	0	0	0	0	0	0	0	0	0	0	0	0	0	0	0	0	0	0	0	0	0	0	0	0	0	0	0	0	0	0	0.093982	0	0.098359	0	0	0	0	0	0	0	0	0	0	0.0480852		1		TraesCS2D02G308900, TraesCS2A02G310700	HORVU.MOREX.r3.2HG0170460	Os02g0558700	Zm00001eb423100
TraesCS2B02G327800	3.16299	3.26605	2.54717	4.25519	3.09237	3.95923	2.39341	3.89706	3.95086	4.60576	3.62669	4.32785	3.20834	4.10094	3.56989	4.52933	4.17548	4.42384	4.8898	4.5673	3.40036	3.62847	3.88848	2.85724	3.7529	3.61316	3.56796	3.88657	3.45501	2.84392	3.54097	3.64425	3.40243	4.84537	3.49733	4.26431	3.84438	2.79899	4.39097	3.58894	4.49557	4.15521	3.77398	3.36629	3.89946	3.47393	Y	1		TraesCS2A02G310900, TraesCS2D02G309000	HORVU.MOREX.r3.2HG0170550		Zm00001eb082070
TraesCS2B02G327900	0.491896	0.287561	0.302458	0.169467	0.0647729	0.178768	0.143921	0.0344685	0.330075	0.438681	0.443631	0.425415	0.06949	0.104194	0.386909	0.449476	0.298722	0.399836	0.514352	0.887665	0.268547	0.269678	0.124246	0.371899	0.702206	0.106363	0.385887	0.315684	0.301898	0	0.205991	0.19861	0.0888346	0.269327	0.345188	0.0386572	0.167566	0.250762	0.354441	0.307526	0.643751	0.36054	0.382006	0.249313	0.126649	0.235478	Y	1		TraesCS2A02G311000, TraesCS2D02G309200	HORVU.MOREX.r3.2HG0170560		Zm00001eb082060
TraesCS2B02G328000	0.479608	0.824451	0.532935	0.7624	0.419001	0.72745	0.267106	0.395456	0.200485	0.296057	0.217868	0.38476	0.0974705	0.531386	0.421375	0.278064	0.159725	0.435184	0.371921	0.477982	0.0976275	0.328101	0.59626	0.182537	0.284343	0.327851	0.213077	0.426098	0.294299	0.241706	0.208529	0.31855	0.343365	0.361792	0.104575	0.653485	0.677439	0.424662	0.372567	0.2343	0.456583	0.209758	0.379945	0.279496	0.393883	0.237692	Y	0.754948		TraesCS2D02G309300, TraesCS2A02G311100	HORVU.MOREX.r3.2HG0170570		Zm00001eb423130
TraesCS2B02G328100	1.64675	1.22504	1.78487	1.89318	1.16035	1.91633	1.05944	1.49643	0.566947	0.567615	0.679666	1.32781	0.923806	1.00458	0.791849	1.20884	0.76946	1.11566	0.81516	0.9516	0.852037	0.919122	0.601116	1.28587	1.04196	0.714449	0.782391	1.37121	0.802518	0.778938	0.813092	0.834746	0.602345	0.537609	0.648208	0.659098	1.63274	1.41285	1.02721	0.740567	1.03363	0.812219	0.949169	0.973147	0.702598	0.716541	Y	1		TraesCS2D02G309400, TraesCS2A02G311200	HORVU.MOREX.r3.2HG0170580	Os01g0369900	Zm00001eb082050
TraesCS2B02G328200	0.0429341	0.0854232	0.0998316	0.101692	0.0566672	0	0.0855066	0.102393	0.117663	0.0651575	0.0238578	0.0388843	0.330284	0.0412693	0.0824337	0.111268	0.100437	0.0425676	0.240105	0.0203752	0.150404	0.100138	0.11929	0.0602601	0.0625794	0.0605289	0.0416843	0.104197	0.139506	0.0229697	0	0.0393328	0.0527785	0.0179063	0.0184122	0	0.072377	0.0712349	0.0641448	0.13856	0.0314714	0.163649	0.0819377	0.0736423	0.0200522	0.0526742	Y	0.802298		TraesCS2D02G309500	HORVU.MOREX.r3.2HG0170590	Os04g0443750
TraesCS2B02G328300	0	0	0	0	0	0	0	0	0	0	0	0	0	0	0	0	0	0	0	0	0	0	0	0	0	0	0	0	0	0	0	0	0	0	0	0	0	0	0	0	0	0	0	0	0	0				TraesCS2A02G311500, TraesCS2D02G309800	HORVU.MOREX.r3.2HG0170610		Zm00001eb082040
TraesCS2B02G328400	0	0	0	0	0	0	0	0	0	0	0.196017	0	0	0	0	0	0	0	0	0	0	0	0	0.0145263	0	0	0	0	0.0432375	0.0279781	0.0295018	0.0142223	0	0	0.0399459	0.0268409	0	0	0	0.0490042	0	0	0	0.0048421	0.0172603	0.0281713		1					Zm00001eb082030
TraesCS2B02G328500	0.87961	1.95142	0.67929	1.98064	1.09579	1.60154	0.730192	1.71445	0.809331	1.76288	1.01851	1.91059	0.949195	1.77182	1.11632	1.38581	1.05738	1.82314	1.23282	1.91431	1.37902	0.664047	1.54843	0.925517	1.94505	1.15125	1.34051	1.59627	1.26381	1.01099	1.43421	1.13182	1.40432	1.33494	1.32597	1.10872	1.81201	0.84622	1.70778	0.973339	1.86873	1.22307	1.60756	0.913603	1.14662	1.35708	Y	7.23048e-10	DE_centralbasal	TraesCS2D02G310000, TraesCS2A02G311700	HORVU.MOREX.r3.2HG0170690	Os04g0443900	Zm00001eb010540
TraesCS2B02G328600	0.0236701	0	0.0880614	0	0.0208275	0.11711	0	0.0225801	0	0	0	0	0.0227612	0	0.113617	0.0736121	0	0	0.0722032	0.112331	0.0473825	0	0.0438439	0	0	0.0667405	0.20683	0	0	0	0	0	0.0581949	0.118463	0	0	0.0349225	0.0331397	0.018403	0.0340946	0.0561655	0.0398619	0.0626685	0.0222468	0.0296157	0.0145487	Y	1		TraesCS2D02G310100, TraesCS2A02G311800	HORVU.MOREX.r3.2HG0170740		Zm00001eb081980
TraesCS2B02G328700	0.0528904	0.0435193	0.0819882	0.0167032	0.10859	0.0872264	0.105335	0.201819	0.174629	0.214046	0.360637	0.095803	0.135625	0.0847326	0.0676999	0.182761	0.505449	0.241265	0.268895	0.347352	0.254407	0.0731955	0.258382	0.182935	0.207249	0.215411	0.245761	0.178117	0.180517	0.17475	0.192381	0.25736	0.115587	0.0863845	0.166334	0.131071	0.087317	0.0872009	0.144336	0.184648	0.294308	0.342917	0.222377	0.15718	0.162391	0.163705	Y	1		TraesCS2D02G310400, TraesCS2A02G312100	HORVU.MOREX.r3.2HG0170750	Os04g0444400	Zm00001eb081900
TraesCS2B02G328800	0.212735	0.804204	0.0395727	0.403101	0.14975	0.505212	0.0847357	0.121763	0.272072	0.12914	4.64304	0.0770676	0.286393	0.163589	0.285917	0.044106	0.437938	0.590574	0.519142	0.444212	0.511021	0.396943	1.18214	0.358301	1.07493	0.31991	0.826171	0.454334	0.118498	0.115017	0.12128	0.0779564	0.244079	0.283917	0	0.257465	0.45857	0.121698	0.103476	1.37186	0.517393	0.489367	0.884394	0.358385	0.183589	0.120964	Y	0.023592		TraesCS2A02G312000, TraesCS2D02G310300	HORVU.MOREX.r3.2HG0170760		Zm00001eb423180
TraesCS2B02G328900	31.9616	43.1708	26.3554	33.7905	26.2736	29.7253	27.0168	33.9413	23.2712	28.1525	23.8363	34.0205	25.9474	28.9837	25.9463	30.1927	22.969	23.5594	27.9542	29.1313	25.8382	21.3494	23.8192	22.5652	26.1613	19.6754	22.9211	23.3887	21.243	19.0026	20.5582	21.817	19.0529	22.3377	19.5675	19.9177	35.157	27.9018	30.3374	24.7503	26.3453	25.5871	24.0726	21.1967	20.7688	20.1054	Y	0.923606		TraesCS2A02G311900, TraesCS2D02G310200	HORVU.MOREX.r3.2HG0170810	Os04g0444200	Zm00001eb081930
TraesCS2B02G329000	0	0	0.367363	0	0	0	0	0	0.240544	0	0.488891	0	0.316508	0	0.064331	0.0682412	6.7201	1.91051	5.03116	1.37458	8.1764	16.0369	7.01022	13.7144	4.19848	12.2601	7.63041	10.4006	4.73063	7.45564	5.63054	5.48798	5.94176	4.9088	2.80299	3.97811	0	0.0918407	0.0170603	0.277568	1.64254	6.64255	7.30993	14.0038	5.45763	4.77648	Y	5.82753e-09	DE_centralbasal	TraesCS2A02G312200, TraesCS2D02G310500	HORVU.MOREX.r3.2HG0170820	Os04g0444100	Zm00001eb081940, Zm00001eb423170
TraesCS2B02G329100	16.0281	14.5916	16.5167	13.7302	15.6133	13.2428	13.6743	13.6209	11.5061	12.1803	14.3882	12.621	12.4551	12.4968	12.5073	12.9942	12.0516	10.3249	12.0146	11.8279	12.0503	13.4931	12.1743	11.9687	14.2036	13.1663	12.6105	11.0014	12.3353	11.3654	12.8524	11.8618	12.7165	12.7124	13.8804	13.6382	13.7964	15.4581	12.5731	12.7142	11.0764	12.0388	12.4975	12.876	12.3944	12.9461	Y	0.001647		TraesCS2D02G310600	HORVU.MOREX.r3.2HG0170840	Os04g0444600	Zm00001eb081870, Zm00001eb081880, Zm00001eb135810
TraesCS2B02G329200	0	0	0	0	0	0	0	0.0336172	0	0	0	0	0.0193039	0	0	0	0.220033	0.0174696	0.017916	0.0334475	0.224894	0.176817	0.153995	0.0857623	0.119851	0.147835	0.164276	0.0855241	0.0518261	0.0158773	0.0334839	0.0484261	0.0773962	0	0	0.0456959	0.0084043	0	0	0.00482597	0.0254585	0.154281	0.130912	0.136805	0.0274998	0.0406765	Y	1		TraesCS2D02G310700, TraesCS2A02G312300	HORVU.MOREX.r3.2HG0170860		Zm00001eb081850
TraesCS2B02G329300	342.002	265.244	391.173	372.429	464.965	385.974	471.567	387.13	498.441	437.855	459.801	330.519	499.148	440.946	485.713	412.425	466.186	413.741	408.405	397.174	453.611	538.723	466.449	494.28	382.312	555.59	493.904	436.181	447.675	456.41	465.618	471.573	490.199	428.384	476.133	414.269	352.694	417.427	405.436	485.776	405.457	442.734	444.712	529.531	442.659	469.906	Y	0.000457185	DE_centralbasal	TraesCS2D02G310800	HORVU.MOREX.r3.2HG0170880		Zm00001eb110750
TraesCS2B02G329400	0.485192	0.88061	0.426721	0.810384	0.409138	0.634856	0.486306	0.61644	0.483345	1.00866	0.944749	1.30685	0.707799	0.707421	0.803472	0.943846	1.01522	0.871336	1.58511	1.32701	1.82294	1.3001	1.03666	1.81122	1.1047	1.17207	1.06498	1.69758	1.52093	1.32644	1.72161	1.53471	1.36914	1.65666	1.37466	1.65173	0.735572	0.451839	0.991694	0.734841	1.09917	1.47442	1.22598	1.4278	1.54238	1.49659	Y	0.234147		TraesCS2D02G310900		Os11g0604900, Os11g0606500, Os11g0606900	Zm00001eb115030
TraesCS2B02G329500	2.6794	3.00359	2.12412	2.83416	2.36755	2.57709	2.69413	3.06355	2.57198	4.2194	2.69989	3.3605	2.93346	3.1298	3.52112	3.49002	3.09505	3.05784	4.22614	3.69966	3.26409	2.29997	2.02265	2.98636	2.81716	2.19071	2.17834	3.33073	2.6809	2.6096	2.29888	2.69825	2.206	2.65329	2.75362	2.25974	2.8696	2.4663	3.54993	2.93161	3.37875	3.52843	2.58722	2.49235	2.55522	2.48485	Y	1		TraesCS2D02G311000
TraesCS2B02G329600	0.832339	1.10451	0.886083	1.10548	0.874876	0.827477	1.00616	1.14063	1.46826	1.9591	1.05014	1.52131	1.0801	1.86177	1.39501	2.09766	1.36182	2.19021	1.28713	1.89372	0.755951	0.740677	1.67642	0.500578	1.73821	0.813898	1.2411	0.59937	1.01807	0.875663	0.964911	1.2435	0.980276	1.12991	0.667926	0.905923	1.04452	0.899864	1.85996	1.24838	2.04196	1.13497	1.31377	0.685051	1.03875	0.907796	Y	0.0585358		TraesCS2A02G312600, TraesCS2D02G311100	HORVU.MOREX.r3.2HG0170900	Os04g0444800	Zm00001eb081810
TraesCS2B02G329700	2.178	2.40045	3.06596	2.91214	2.36	2.41218	3.50021	1.9455	2.47489	2.57113	2.08579	3.26827	2.27927	2.54657	3.2259	3.10085	1.97017	2.51039	2.31633	2.27891	2.45656	2.03574	1.76774	2.91748	2.46199	2.29023	2.38686	2.36523	1.89714	2.40939	1.77749	2.16194	2.15652	1.29624	2.68208	2.21626	2.41757	2.77604	2.8717	2.51646	2.39465	2.24769	2.24545	2.41448	2.02096	2.12831	Y	1		TraesCS2D02G311200, TraesCS2A02G312700	HORVU.MOREX.r3.2HG0170910	Os01g0158800
TraesCS2B02G329800	0.449796	0.955362	0.55675	0.919043	0.390174	0.998389	0.528409	0.657589	0.60709	0.860952	0.495874	0.614063	0.799066	1.06713	0.757781	1.39896	1.10876	1.00899	0.757766	0.698197	0.915244	0.985316	0.965604	1.22803	1.71674	0.964574	0.887596	1.31786	1.43661	1.65718	1.57213	1.4593	1.21586	1.14839	1.20883	1.70941	0.882596	0.481282	0.985276	0.664953	0.853594	0.927257	1.22195	1.05931	1.49357	1.35836	Y	0.425731		TraesCS2D02G311300, TraesCS2A02G312800	HORVU.MOREX.r3.2HG0170920	Os04g0445000	Zm00001eb081780
TraesCS2B02G329900	0	0	0	0	0	0	0	0	0	0	0	0	0	0	0	0	0	0	0	0	0	0	0	0	0	0	0	0	0.116718	0.113288	0	0	0	0	0.026958	0	0	0	0	0	0	0	0	0	0.028322	0.035919		1
TraesCS2B02G330000	0	0	0	0	0	0	0	0	0	0	0	0	0	0	0	0	0	0	0	0	0	0	0	0	0	0	0	0	0	0	0	0	0	0	0	0	0	0	0	0	0	0	0	0	0	0					HORVU.MOREX.r3.2HG0170940
TraesCS2B02G330100	22.3875	26.9557	23.0207	33.0769	21.3783	26.7253	24.3922	28.5185	36.3365	39.2615	33.0612	30.5888	36.5803	40.7916	40.401	35.7957	40.2155	54.5989	31.7267	45.9229	26.7229	24.8342	33.0729	26.7859	38.9836	25.773	35.6396	39.2173	21.8073	27.4687	29.4787	35.1216	33.7339	38.36	25.0115	36.5796	28.8191	22.7947	36.6094	36.5947	50.2609	32.8884	36.7283	25.7977	34.3825	27.5079	Y	0.00114096		TraesCS2A02G313000, TraesCS2D02G311500	HORVU.MOREX.r3.2HG0170990	Os04g0445200	Zm00001eb081750, Zm00001eb423310
TraesCS2B02G330200	0	0.234703	0.294209	0.267601	0.03922	0.686717	0	0.323567	0.171327	0.0911494	0	0.117585	0.15866	0.218102	0	0	0.182173	0.626729	0.093656	0.211725	0.16369	0.702714	0.46693	0.408604	0.159528	0.44383	0.123318	0.451395	0.986324	0.67418	0.909091	0.842581	0.699385	0.532965	0.827675	1.1625	0.378147	0.0833572	0.106709	0.0824967	0.419227	0.146506	0.300293	0.518383	0.803056	0.855619	Y	0.804099		TraesCS2D02G311600, TraesCS2A02G313100	HORVU.MOREX.r3.2HG0171020	Os04g0445300
TraesCS2B02G330300	35.1348	43.1784	28.8125	35.0488	29.6381	32.3412	26.1727	32.9391	29.2289	29.5751	24.5817	29.4674	30.1833	31.1683	27.6825	32.3847	28.0526	31.4884	29.0347	32.961	27.9174	23.5293	27.8698	25.5263	23.8998	22.7106	25.0017	33.0586	22.6596	24.5732	21.8905	25.9034	22.6717	23.9026	19.7467	21.6136	35.8769	29.9395	30.6489	27.9191	32.2247	28.3349	27.4575	23.9221	23.9982	21.7421	Y	1		TraesCS2A02G313200, TraesCS2D02G311700	HORVU.MOREX.r3.2HG0171100	Os04g0445400	Zm00001eb068100, Zm00001eb423320
TraesCS2B02G330400	0	0	0	0	0	0	0	0	0	0	0	0	0	0	0	0	0	0	0	0	0	0	0	0	0	0	0	0	0	0	0	0	0	0	0	0	0	0	0	0	0	0	0	0	0	0
TraesCS2B02G330500	0	0	0	0	0	0	0	0	0	0	0	0	0	0	0	0	0	0	0	0	0	0	0	0	0	0	0	0	0	0	0	0	0	0	0	0	0	0	0	0	0	0	0	0	0	0				TraesCS2A02G241600, TraesCS2D02G020800		Os11g0592350, gene-psbK	Zm00001eb435330, Zm00001eb435610, Zm00001eb435800, Zm00001eb436880, Zm00001eb437300, Zm00001eb437760, Zm00001eb438270
TraesCS2B02G330600	0	0	0	0	0	0	0	0	0	0	0	0	0	0	0	0	0	0	0	0	0	0	0	0	0	0	0	0	0	0	0	0	0	0	0	0	0	0	0	0	0	0	0	0	0	0				TraesCS1A02G384700		gene-psbI
TraesCS2B02G330700	0.0522596	0	6.9094e-06	0	0	0	0.0819364	0	0	0.109501	0	0	0	0	0	0.174315	0	1.48069e-05	0	0	0	0	0	0	0	0	0	0	0	0	0	0	0	0	0.199335	0	0	0.0335507	0.070954	0	7.40345e-06	0	0	0	0	0.0498338	Y	1		TraesCS6D02G079500, TraesCS2D02G021000		gene-psbD	Zm00001eb255940, Zm00001eb435310, Zm00001eb435780, Zm00001eb436860, Zm00001eb437290, Zm00001eb442720
TraesCS2B02G330800	0	0	0	0	0	0	0	0	0	0	0	0	0	0	0	0	0	0	0	0	0	0	0	0	0	0	0	0	0	0	0	0	0	0	0	0	0	0	0	0	0	0	0	0	0	0				TraesCS5A02G421000, TraesCS6D02G322900
TraesCS2B02G330900	0	0	0	0	0	0	0	0	0	0	0	0	0	0	0	0	0	0	0	0	0	0	0	0	0	0	0	0	0	0	0	0	0	0	0	0	0	0	0	0	0	0	0	0	0	0				TraesCS5A02G421200, TraesCS4D02G043800		gene-rpl2-2
TraesCS2B02G331000	0	0	0	0	0	0	0	0	0	0	0	0	0	0	0	0	0	0	0	0	0	0	0	0	0	0	0	0	0	0	0	0	0	0	0	0	0	0	0	0	0	0	0	0	0	0				TraesCS1A02G385200, TraesCS4D02G072900
TraesCS2B02G331100	0	0	0	0	0	0	0	0	0	0	0	0	0	0	0	0	0	0	0	0	0	0	0	0	0	0	0	0	0	0	0	0	0	0	0	0	0	0	0	0	0	0	0	0	0	0				TraesCS2A02G210900		gene-rpl23, gene-rpl23-2
TraesCS2B02G331300	0	0	0	0	0	0	0	0	0	0	0	0	0	0	0	0	0	0	0	0	0	0	0	0	0	0	0	0	0	0	0	0	0	0	0	0	0	0	0	0	0	0	0	0	0	0				TraesCS6D02G158900
TraesCS2B02G331400	0	0	0	0	0	0	0	0	0	0	0	0	0	0	0	0	0	0	0	0	0	0	0	0	0	0	0	0	0	0	0	0	0	0	0	0	0	0	0	0	0	0	0	0	0	0				TraesCS3D02G499100, TraesCS3A02G430900
TraesCS2B02G331500	0.490895	0.358627	0.340605	0.130713	0.340241	0.0637706	0.277227	0.184656	0.122492	0.145833	0	0	0	0.0638464	0	0.138007	0	0	0.0587303	0.0634599	0.129008	0	0	0	0.264836	0	0	0	0	0	0	0	0	0	0	0.228583	0.184442	0.362242	0.0869216	0.030623	0.0317299	0.0625794	0.066209	0	0.0571458	0	Y	1		TraesCS7D02G285800, TraesCS4D02G155400, TraesCS7D02G285700
TraesCS2B02G331600	0	0	0	0	0	0	0	0	0	0	0	0	0	0	0	0	0	0	0	0	0	0	0	0	0	0	0	0	0	0	0	0	0	0	0	0	0	0	0	0	0	0	0	0	0	0				TraesCS3D02G498900
TraesCS2B02G331700	0	0	0	0	0	0	0	0	0	0	0	0	0	0	0	0	0	0	0	0	0	0	0	0	0	0	0	0	0	0	0	0	0	0	0	0	0	0	0	0	0	0	0	0	0	0
TraesCS2B02G331800	0	0	0	0	0	0	0	0	0	0	0	0	0	0	0	0	0	0	0	0	0	0	0	0	0	0	0	0	0	0	0	0	0	0	0	0	0	0	0	0	0	0	0	0	0	0				TraesCS2A02G240400, TraesCS2A02G240700	HORVU.MOREX.r3.7HG0737140, HORVU.MOREX.r3.7HG0737150, HORVU.MOREX.r3.7HG0737160
TraesCS2B02G331900	0	0	0	0	0	0	0.126752	0.122249	0	0	0	0	0	0	0	0	0	0	0	0	0	0	0	0	0	0	0	0	0	0	0	0	0	0	0	0	0.0305622	0.031688	0	0	0	0	0	0	0	0		1
TraesCS2B02G332000	0	0	0	0	0	0	0	0	0	0	0	0	0	0	0	0	0	0	0	0	0	0	0	0	0	0	0	0	0	0	0	0	0	0	0	0	0	0	0	0	0	0	0	0	0	0				TraesCS1D02G181500, TraesCS2D02G584500
TraesCS2B02G332100	8.62008	7.23913	8.98814	6.14916	7.79156	8.25786	8.47386	7.14654	8.37688	7.67154	8.90685	7.66013	9.14599	8.58398	9.40189	10.1912	8.60609	9.0569	7.78722	7.9006	9.2732	8.58474	9.48284	10.2288	9.1363	8.96345	9.02507	9.31223	9.19744	7.70927	8.53488	8.73409	8.52542	8.95807	8.32263	7.65914	7.19817	8.46841	8.52671	8.9579	8.47875	8.5555	9.23911	9.259	8.26514	8.64509	Y	0.000240597	DE_centralbasal	TraesCS2A02G313300, TraesCS2D02G311800	HORVU.MOREX.r3.2HG0171130	Os04g0445600	Zm00001eb081720, Zm00001eb423330
TraesCS2B02G332200	0	0	0	0	0	0	0	0	0.024186	0	0	0	0	0	0	0	0	0	0	0	0	0.0347312	0.0235775	0	0.0247375	0	0.0560308	0	0	0	0	0	0	0	0	0.024461	0	0	0	0.0060465	0	0	0.0260865	0.0115771	0.00611525	0		1		TraesCS2A02G313400, TraesCS2D02G311900	HORVU.MOREX.r3.2HG0171170		Zm00001eb413520
TraesCS2B02G332300	1.53152	1.9301	2.12105	2.51404	1.93154	1.85185	1.59515	2.62977	2.09107	2.01024	2.64106	2.60138	2.15034	2.46501	2.0097	1.92031	1.84306	1.96165	2.06497	1.95552	2.64892	1.48544	2.4425	3.17677	3.60234	2.19199	2.37326	1.61729	2.36669	2.24424	2.14008	1.87041	2.72737	1.9123	2.76148	1.58552	2.23144	1.79482	2.24924	2.22304	1.95858	2.18565	2.50885	2.28473	1.90312	2.49891	Y	1		TraesCS2A02G313500, TraesCS2D02G312000	HORVU.MOREX.r3.2HG0171180	Os04g0445700
TraesCS2B02G332400	26.6655	22.5465	20.5335	19.2885	18.0686	18.2155	16.1445	20.8391	17.5312	15.2401	18.4142	18.2226	21.7169	15.3945	14.85	15.2211	19.3323	18.8811	21.1137	18.2099	17.2372	22.6799	20.9857	19.0348	18.0913	21.4307	18.5282	18.902	28.6417	26.1164	24.1113	21.96	23.7191	22.68	26.9811	24.6299	20.2224	20.353	16.0196	18.1281	18.5455	19.2277	19.1268	21.0485	23.8466	25.8633	Y	0.0723763		TraesCS2A02G313700, TraesCS2D02G312100	HORVU.MOREX.r3.2HG0171440	Os04g0445800	Zm00001eb081700, Zm00001eb423370
TraesCS2B02G332500	0.499116	0.993058	0.785609	0.94575	1.24996	1.17772	1.03226	1.02551	0.771608	1.08764	1.07341	0.695441	0.849144	0.516667	0.810873	0.517404	2.87408	1.94135	3.35731	1.12966	2.95894	3.33119	2.52462	2.44288	1.79076	3.96935	2.36091	2.34807	3.10098	2.11037	3.31971	2.95454	3.08353	2.17771	3.06248	3.89266	1.03551	0.891736	0.704288	0.876259	1.5355	3.06344	2.25609	3.24781	2.78382	3.14168	Y	0.0316861		TraesCS2D02G312200, TraesCS2A02G313900			Zm00001eb081690, Zm00001eb423380
TraesCS2B02G332600	9.77023	4.99915	11.9046	6.12128	10.3071	6.54915	10.2694	6.81485	11.2286	7.4403	11.0539	8.72179	10.5232	8.09534	12.0353	7.8049	15.0897	10.1208	15.4535	9.80508	14.5633	10.2913	11.3514	13.6474	10.6678	11.1576	10.5738	12.1532	8.25764	6.84747	8.50142	7.84389	7.50475	7.44857	8.03447	7.88603	6.12111	10.5628	8.01558	11.2103	9.96294	15.0355	11.1866	11.6988	7.50649	8.07457	Y	2.05157e-37	DE_centralbasal	TraesCS2A02G314100, TraesCS2D02G312300		Os05g0468400
TraesCS2B02G332700	2.30716	3.50915	3.32719	4.13594	3.90324	5.30248	4.39378	4.29696	3.22362	4.34065	2.3583	3.81246	3.18877	3.45136	4.60858	2.697	4.24167	4.55186	4.72862	4.13019	4.08089	4.61734	6.3529	4.95159	5.20945	3.70428	5.72055	3.7098	4.81253	4.50147	4.67055	4.66249	4.52537	3.67779	4.5961	4.70152	4.31113	3.48284	3.57537	3.34482	4.34103	4.35039	5.24817	4.4244	4.38582	4.65114	Y	1		TraesCS2A02G314700, TraesCS2D02G312900	HORVU.MOREX.r3.2HG0171580	Os04g0446401	Zm00001eb081640
TraesCS2B02G332800	0.227127	0.178726	0.197132	0.172009	0.0797643	0.148144	0.119711	0.172648	0.151007	0.153153	0.0968597	0.0554541	0.0880333	0.100923	0.0436239	0.0628539	0.056676	0.0299061	0.0913376	0.0860666	0.0902707	0.126871	0.0415972	0.298464	0.175566	0.367813	0.176045	0.087202	0.0854805	0.0408116	0.129297	0.138957	0.0620074	0.100324	0.171882	0.149993	0.167882	0.155934	0.0930959	0.0948809	0.0579863	0.0794281	0.120103	0.264383	0.107521	0.112167	Y	1		TraesCS2A02G314600, TraesCS2D02G312800	HORVU.MOREX.r3.2HG0171550	Os07g0208900	Zm00001eb303210
TraesCS2B02G332900	23.9546	29.6009	25.8502	25.6372	25.0152	27.559	25.1543	24.0281	23.1724	23.4623	23.3004	21.5469	23.6941	23.5073	19.6468	20.6194	21.295	21.0554	21.0328	22.2421	18.9983	24.8174	23.7008	23.5347	24.6319	23.9694	25.1637	25.6062	26.4723	26.7528	25.7641	24.8135	27.5177	26.546	24.58	27.278	26.7063	24.9936	22.284	22.4534	21.6487	20.442	24.7756	24.1072	26.3476	26.0835	Y	0.519115		TraesCS2A02G314500, TraesCS2D02G312700		Os04g0446300	Zm00001eb081650
TraesCS2B02G333000	10.3023	10.9844	7.90262	9.21111	8.81203	9.59118	8.85901	9.77804	8.54877	7.8422	7.76025	8.74878	9.0225	9.23583	8.34725	8.83556	7.50821	10.0864	9.26036	9.3009	7.65896	7.75718	8.75565	8.1044	7.70673	7.76924	8.76932	8.23671	8.21962	10.1138	8.82352	8.77471	7.88297	10.0297	7.76165	8.72327	9.89118	8.96899	8.66559	8.41969	9.69365	8.14251	8.3671	7.87694	9.41037	8.17194	Y	0.931075		TraesCS2A02G314400, TraesCS2D02G312600	HORVU.MOREX.r3.2HG0171500	Os04g0446200	Zm00001eb081660
TraesCS2B02G333100	0.890635	1.10737	1.17786	1.0272	1.16459	0.839551	1.1904	1.25409	0.814787	0.886627	1.32193	1.09667	1.12078	0.865377	1.02328	1.06327	1.33034	0.910035	1.13917	0.883826	1.52461	1.41959	1.26625	1.62213	1.21093	1.16882	1.19876	1.0514	1.2694	1.22837	1.26875	1.09118	1.15392	1.01717	1.2233	0.917691	1.05705	1.10587	0.977986	1.07019	0.89693	1.33137	1.18183	1.40351	1.0636	1.22884	Y	0.00631164		TraesCS2A02G314300, TraesCS2D02G312500	HORVU.MOREX.r3.2HG0171490	Os04g0446100	Zm00001eb081680, Zm00001eb423410
TraesCS2B02G333200	0	0	0	0	0.0308009	0.179126	0.0698283	0.0669666	0	0.260292	0.0951826	0.122822	0	0.0404852	0.033663	0.0727436	0.0439359	0.0697581	0.106683	0	0.145696	0.0327608	0.0653618	0.0655669	0	0.317474	0.115101	0.0680647	0.185908	0	0.0838526	0	0.229901	0.0880322	0.181039	0	0.0615231	0.0251573	0.124086	0.0322114	0.0348791	0.0987716	0.0621319	0.138601	0.0220081	0.170175	Y	0.661999		TraesCS2A02G314200, TraesCS2D02G312400	HORVU.MOREX.r3.2HG0171480		Zm00001eb423400
TraesCS2B02G333300	39.647	35.7982	34.7671	30.6988	38.4608	30.1485	34.7981	32.9969	35.2216	31.5043	35.4939	33.941	37.249	31.1285	30.7959	26.6376	29.7112	28.9358	30.7095	29.1434	34.5572	31.108	29.5895	30.8677	29.5551	28.3745	30.8331	31.2592	32.0021	29.4726	32.099	27.631	31.2935	28.5785	33.1233	27.799	32.4106	36.9183	30.8028	34.6901	29.0396	31.6593	30.3092	30.1167	28.3703	32.1295	Y	6.86845e-13	DE_centralbasal	TraesCS2D02G313000, TraesCS2A02G314800	HORVU.MOREX.r3.2HG0171590	Os04g0446500	Zm00001eb423420
TraesCS2B02G333400	2.50697	2.87867	2.49265	2.60945	1.92321	2.79651	2.03733	3.10159	1.55	2.12603	1.71144	2.83802	1.88282	2.34276	1.82618	2.22904	1.54627	2.31078	1.99093	2.27796	2.12959	1.6106	2.46786	2.31561	2.50062	1.54783	1.97561	2.37328	1.4584	1.55534	1.87064	1.91275	1.39573	1.49631	1.56306	1.61452	2.84655	2.24004	2.38396	1.74261	2.29437	1.88893	2.32934	1.82468	1.64473	1.57196	Y	0.355991		TraesCS2D02G313100, TraesCS2A02G314900	HORVU.MOREX.r3.2HG0171610		Zm00001eb081630
TraesCS2B02G333500	4.20198	3.1603	3.497	2.83233	3.38223	2.62908	3.63434	2.89742	3.70963	3.17491	3.60425	2.675	3.54179	3.1058	3.31916	2.7131	3.63868	2.98108	4.585	2.68445	3.67085	3.94043	2.81611	4.10765	3.0336	3.54535	3.19448	3.88734	2.67025	3.2429	2.6552	3.78564	3.46967	3.52376	2.83277	3.35018	2.87978	3.67889	2.9172	3.54371	2.83277	3.96484	3.23288	3.86448	3.47562	2.90697	Y	6.58771e-12	DE_centralbasal	TraesCS2A02G315000, TraesCS2D02G313300	HORVU.MOREX.r3.2HG0171650	Os03g0106300	Zm00001eb000540, Zm00001eb404350
TraesCS2B02G333600	0.667825	0.440534	0.586029	0.476757	0.572415	0.572234	0.857189	0.602887	0.709878	0.545777	0.736282	0.5099	0.585405	0.476689	0.977795	0.699422	1.10032	0.566406	0.856524	0.378124	0.975711	0.989132	0.598981	1.37837	0.431945	0.542676	0.486268	1.31495	0.834792	0.438387	0.738536	0.452195	0.670215	0.622037	0.783255	0.503083	0.523103	0.670864	0.557947	0.75234	0.472265	0.977518	0.708036	0.970059	0.503926	0.756699	Y	0.00153165		TraesCS2D02G313400, TraesCS2A02G315100	HORVU.MOREX.r3.2HG0171680	Os04g0447100	Zm00001eb081610, Zm00001eb423430
TraesCS2B02G333700	0.208278	0.0887995	0.359762	0.211423	0.209447	0.338584	0.118515	0.496718	0.271808	0.316086	0.187842	0.458107	0.0858347	0.414705	0.242794	0.385553	0.0974461	0.383501	0.302539	0.395369	0.148903	0.0138795	0.0576901	0.0974428	0.0433686	0	0.0433319	0.0288841	0	0.0268112	0	0.0410722	0	0	0	0	0.283881	0.224	0.393613	0.19707	0.389435	0.182963	0.0433187	0.0371074	0.0169708	0	Y	0.444217		TraesCS2A02G315300, TraesCS2D02G313500	HORVU.MOREX.r3.2HG0171720	Os04g0447400	Zm00001eb081600
TraesCS2B02G333800	5.3988	7.75444	5.63764	7.1133	5.11826	7.0479	4.81956	6.29904	6.29257	7.10714	3.87892	7.91314	5.48142	7.08623	4.08366	6.94011	5.3109	6.68831	5.45416	6.91638	6.55475	4.30383	5.88224	5.29367	6.04791	4.70921	5.94006	6.45592	4.69566	6.48673	4.59624	6.13921	5.41564	4.49479	5.38499	5.34889	7.05367	5.24357	7.26166	4.93414	6.80234	5.77327	6.08153	4.7689	5.6174	5.02313	Y	0.0488993		TraesCS2D02G313600, TraesCS2A02G315500	HORVU.MOREX.r3.2HG0171730	Os10g0113375	Zm00001eb081580, Zm00001eb423450
TraesCS2B02G333900	0.182445	0.334621	0.458846	0.212453	0.29597	0.377216	0.259184	0.5134	0.225334	0.30052	0.0606719	0.264018	0.172506	0.0862191	0.236801	0.455017	0.377695	0.208731	0.250811	0.297972	0.473214	0.384997	0.166145	0.419647	0.305059	0.316139	0.267767	0.261224	0.187362	0.121238	0.319602	0.205433	0.349169	0.336685	0.173099	0.213236	0.359422	0.299111	0.276444	0.173828	0.253352	0.36724	0.250049	0.373594	0.219148	0.257308	Y	1		TraesCS2A02G315600, TraesCS2A02G315700, TraesCS2D02G313700	HORVU.MOREX.r3.2HG0171740	Os04g0447600, Os04g0447700	Zm00001eb081570, Zm00001eb101150, Zm00001eb423470
TraesCS2B02G334000	0	0	0	0	0	0	0	0	0	0	0.0296691	0	0	0	0	0	0	0.0163081	0	0	0	0.13811	0.0801256	0.0574457	0.118353	0.150836	0.0638787	0.23152	0.601275	0.0889297	0.512188	0.223313	0.0979071	0.427297	0.324479	0.383919	0	0	0	0.00741728	0.00815405	0	0.123469	0.115464	0.280865	0.383962	Y	1		TraesCS2A02G315800, TraesCS2D02G313800	HORVU.MOREX.r3.2HG0171750	Os04g0447800	Zm00001eb081550
TraesCS2B02G334100	0	0	0	0	0	0	0	0	0	0	0	0	0	0	0	0	0	0	0	0	0	0.137374	0	0	0	0	0	0	0.0455665	0	0	0	0.0402243	0.0409409	0.0420976	0	0	0	0	0	0	0	0	0.0457913	0.0102352	0.0319721		1		TraesCS2A02G315900, TraesCS2D02G313900	HORVU.MOREX.r3.2HG0171780	Os04g0447900	Zm00001eb081540, Zm00001eb423480
TraesCS2B02G334200	0	0	0	0	0	0	0	0	0	0	0	0	0	0	0	0	0	0	0	0	0	0	0	0	0	0	0	0	0	0	0	0	0	0	0	0	0	0	0	0	0	0	0	0	0	0				TraesCS2A02G316000, TraesCS2D02G314000	HORVU.MOREX.r3.2HG0171790	Os04g0448000	Zm00001eb081530
TraesCS2B02G334300	4.53511	4.84806	4.27069	4.53802	3.8758	3.5881	3.33215	3.30428	3.25945	3.92688	3.84011	3.54453	3.47136	3.53447	3.86397	3.67864	3.01133	4.42404	3.88347	3.8261	3.13148	3.6575	3.95114	3.60891	3.95797	3.52037	3.94399	4.11909	5.59261	4.99742	4.96075	4.29158	4.9089	4.64636	4.55192	5.02903	4.06961	4.00344	3.67113	3.60872	4.12507	3.34209	3.99305	3.59559	4.7411	5.00354	Y	1		TraesCS2A02G316100, TraesCS2D02G314100	HORVU.MOREX.r3.2HG0171810	Os04g0448100
TraesCS2B02G334400	11.0009	10.3772	9.79997	9.70976	9.03691	9.30453	9.66869	9.53699	8.37169	9.12004	7.6051	10.1079	8.89216	9.95009	9.37922	9.73188	8.45559	8.56929	9.24548	9.13628	8.46754	7.60869	8.88361	8.78893	8.71618	7.89739	8.73923	8.85403	6.79214	7.51138	6.32112	6.84809	6.60157	7.52796	6.39882	6.69387	9.73212	9.87662	9.72748	8.56204	8.85279	8.72287	8.79826	8.09834	7.14532	6.52841	Y	0.199462		TraesCS2D02G314200, TraesCS2A02G316300		Os04g0448200	Zm00001eb081510, Zm00001eb423510
TraesCS2B02G334500	6.23318	7.12625	6.17988	5.61521	6.08048	5.03477	5.57716	5.88101	4.28585	4.6491	4.68985	5.70895	5.23994	5.03844	5.13468	4.98717	4.69958	4.61996	5.17267	5.53967	5.28852	5.43839	4.58646	5.0131	5.39177	4.42609	4.64897	4.99118	3.99687	3.72966	4.33633	4.30543	3.53736	4.00154	3.75744	4.0413	5.91431	6.01767	5.09591	4.83758	5.07981	5.05359	4.90459	4.95919	4.01948	3.907	Y	1		TraesCS2D02G314300, TraesCS2A02G316400		Os04g0448200	Zm00001eb081510, Zm00001eb423510
TraesCS2B02G334600	0	0	0	0	0	0	0	0	0	0	0	0	0.0436692	0	0	0	0	0	0	0	0.0454535	0.042368	0.0630886	0.0253121	0	0.0640235	0.0220455	0.132255	0	0	0	0	0	0.0378801	0	0	0	0	0	0.0109173	0	0.0151512	0.0543473	0.0439012	0.00947002	0	Y	1		TraesCS2A02G316500, TraesCS2D02G314400	HORVU.MOREX.r3.2HG0171890	Os04g0448300
TraesCS2B02G334700	0	0	0	0	0	0	0	0	0	0	0	0	0	0	0	0	0	0	0.0352251	0	0	0	0	0	0	0	0	0	0	0	0.0822918	0	0.0709774	0.0288967	0	0.0149739	0	0	0	0	0	0.0117417	0	0	0.0109677	0.0383173		1		TraesCS2D02G314500, TraesCS2A02G316600	HORVU.MOREX.r3.2HG0171900	Os04g0448500	Zm00001eb081480
TraesCS2B02G334800	2.5758	4.91736	1.67346	3.79267	1.41868	2.45331	3.43411	3.90621	3.62846	4.16649	5.01716	2.69708	3.01676	4.72152	2.83326	3.81882	1.9085	5.37642	3.91882	5.40478	3.05683	3.92282	4.97601	4.09109	5.57661	5.0615	6.90282	5.20667	8.30322	7.50987	6.60275	6.78885	5.53068	5.4442	4.58013	6.41276	3.76739	2.27551	3.85098	3.62391	5.3906	2.96138	5.66553	4.35847	6.53892	6.2542	Y	0.526015		TraesCS2D02G314600, TraesCS2A02G316700	HORVU.MOREX.r3.2HG0171910	Os04g0448600	Zm00001eb423540
TraesCS2B02G334900	0.536013	0.545269	0.325969	0.399454	0.433114	0.655787	0.203343	0.589996	0.575018	0.640323	0.372993	0.364869	0.297364	0.369437	0.53135	0.551479	0.254151	0.224839	0.215004	0.245812	0.295414	0.153869	0.232321	0.270063	0.280458	0.177001	0.223823	0.364382	1.12921	1.01382	0.859194	0.621496	0.703569	0.324011	0.954835	0.570298	0.547627	0.37461	0.481527	0.444181	0.235325	0.254856	0.275246	0.200311	0.632406	0.911702	Y	1		TraesCS2A02G316800, TraesCS2D02G314700	HORVU.MOREX.r3.2HG0171920	Os04g0448700
TraesCS2B02G335000	0.0362748	0.240579	0.0112463	0.147071	0.0638371	0	0.0387825	0.0738358	0.0441835	0.0911756	0.0804776	0.0438043	0.0232546	0.0753773	0.0348239	0.0434839	0.130214	0.263745	0.405727	0.241008	0.544609	1.74736	0.949753	1.11975	0.666548	1.21601	0.899379	1.27984	1.17868	1.78975	1.6434	1.24366	1.90001	1.29506	1.36637	1.03553	0.115371	0.0375352	0.0634603	0.0456849	0.252377	0.360183	0.94888	1.36104	1.341	1.52211	Y	0.406607		TraesCS2D02G315200, TraesCS2A02G317300	HORVU.MOREX.r3.2HG0172010, HORVU.MOREX.r3.3HG0278520, HORVU.MOREX.r3.5HG0528680	Os04g0449500	Zm00001eb081420
TraesCS2B02G335200	6.96049	10.5232	6.69685	11.504	8.60684	9.7351	7.97573	9.4049	10.7351	11.5372	9.75161	12.4921	10.9132	13.3162	10.9637	13.0445	12.0057	13.5964	13.1113	13.4346	13.3753	11.6307	12.6607	13.3971	12.3983	10.7909	13.9088	14.6428	12.7438	14.2568	13.0139	13.9307	12.4126	13.0886	11.906	13.6402	10.2918	7.55998	12.5975	10.5909	13.5155	12.8308	13.4027	11.9396	13.7291	12.5191	Y	0.100149		TraesCS2A02G317200, TraesCS2D02G315100	HORVU.MOREX.r3.2HG0171990	Os04g0449400	Zm00001eb081430, Zm00001eb423600
TraesCS2B02G335300	2.60582	3.42448	3.09378	3.54928	3.13285	3.47204	3.6482	3.00268	2.42759	3.08942	2.00454	2.751	2.3569	3.23332	2.53644	2.68572	2.31763	3.27503	2.50229	3.59744	2.2208	1.91048	2.57534	2.07008	3.12188	2.50996	2.70531	2.22908	1.71078	2.5518	1.98567	2.36361	2.84344	2.94029	2.8647	2.79614	3.36212	3.12016	2.93987	2.33137	3.43623	2.34691	2.6579	2.16351	2.66296	2.35115	Y	0.94787		TraesCS2A02G317100, TraesCS2D02G315000	HORVU.MOREX.r3.2HG0171980	Os04g0449000	Zm00001eb081450
TraesCS2B02G335400	2.02865	2.46462	1.33994	2.47035	1.36561	2.2738	1.41633	2.26994	1.83418	2.69989	2.08724	2.66917	1.70726	2.57919	1.71772	2.01422	2.3653	3.33701	2.45119	3.41463	2.97597	2.56405	2.47159	3.1229	2.86448	2.46168	2.49114	2.74682	2.06073	2.28704	2.60455	2.45529	2.22056	2.82368	2.18069	2.924	2.36968	1.53763	2.49062	1.8366	3.37582	2.59749	2.64351	2.71621	2.6225	2.26663	Y	0.00375347		TraesCS2D02G314900, TraesCS2A02G317000		Os04g0448900	Zm00001eb081460, Zm00001eb423570
TraesCS2B02G335500	5.32247	4.45412	6.77849	4.2797	5.97358	5.68369	6.40498	5.01469	5.49701	4.72446	5.48892	5.46382	5.45453	5.1345	5.12899	5.15237	6.01693	5.36192	4.89631	6.09701	6.75986	5.20323	6.13653	7.44732	7.53072	6.1354	6.41131	5.28476	6.57795	5.57351	5.88508	4.96449	5.6205	5.41768	4.55844	4.5732	4.85805	6.11988	5.11879	5.39236	5.72946	5.89103	6.34083	6.26198	5.13222	5.66049	Y	0.0142728		TraesCS2D02G314800, TraesCS2A02G316900	HORVU.MOREX.r3.2HG0171930	Os04g0448800
TraesCS2B02G335600	0	0	0	0	0	0	0	0	0	0.114951	0	0	0	0	0	0	0.0850514	0	0	0	0.0682307	0	0.0631353	0.0425243	0.0220805	0	0.0661854	0	0	0	0.0647728	0	0.0372447	0	0	0	0	0	0.0287377	0	0	0.051094	0.0378503	0.0141748	0	0.0255044	Y	1		TraesCS2D02G315300, TraesCS2A02G317400	HORVU.MOREX.r3.2HG0172030
TraesCS2B02G335700	60.6802	67.0466	64.7287	70.8329	62.7522	70.9693	66.5856	76.3974	51.1935	63.1242	55.8477	71.2929	53.8065	62.3942	55.5647	63.4026	61.828	62.4927	65.7061	57.8174	60.5437	42.8991	47.2958	50.456	45.4295	41.0297	47.862	57.9116	36.4278	41.3672	34.19	38.6997	34.9048	39.2084	37.4421	36.6061	71.3115	63.6867	65.0535	54.1031	60.155	62.6926	49.6247	44.7949	38.9703	35.7412	Y	1		TraesCS2A02G317700, TraesCS2D02G315400	HORVU.MOREX.r3.2HG0172050	Os04g0449900	Zm00001eb423640, Zm00001eb423700
TraesCS2B02G335800	0.0276364	0.137466	0.0771132	0	0	0	0.19264	0.0263638	0.0504926	0.0559219	0	0.150178	0	0.172913	0.0795931	0.114596	0.134228	0.0291714	0.0598255	0.131154	0.110644	0.19367	0.199632	0	0.0537093	0.0815752	0.0284641	0.0330124	0.256568	0.118856	0.0525185	0	0.158542	0.0691569	0	0.0238909	0.0409574	0.0743474	0.123402	0.0325214	0.0801627	0.101566	0.0787044	0.0917484	0.052976	0.116907	Y	1		TraesCS2D02G315500, TraesCS2A02G317800	HORVU.MOREX.r3.2HG0172080	Os04g0450000	Zm00001eb081390, Zm00001eb423710
TraesCS2B02G335900	0	0	0	0	0	0	0	0	0	0	0	0	0	0	0	0	0	0	0	0	0	0	0	0	0	0	0	0	0	0	0	0	0	0	0	0	0	0	0	0	0	0	0	0	0	0
TraesCS2B02G336000	1.66667	1.8814	1.18771	1.48449	1.38605	1.65734	1.80424	1.99595	1.76219	2.20091	2.24254	2.11387	1.81571	2.10409	2.24363	2.54396	2.28159	2.98386	2.62496	3.76628	1.18434	1.94933	1.8549	2.58372	2.18053	2.03907	2.95861	1.75614	1.1385	1.20897	0.642569	1.26711	0.693651	1.01345	0.746905	0.990415	1.7548	1.51117	2.24071	2.01602	3.37507	2.0303	2.18755	2.19071	1.11999	0.805406	Y	0.561721		TraesCS2A02G317900, TraesCS2D02G315600	HORVU.MOREX.r3.2HG0172110	Os04g0450100	Zm00001eb081380
TraesCS2B02G336100	0	0.23596	0	0.224719	0.0347841	0.312936	0	0.452533	0.216676	0	0.14261	0.0716053	0.0760271	0.303989	0	0.16392	0.369908	0.235164	0.183122	0.225124	0.0791336	0.221285	0	0.0739791	0.153653	0.148618	0.383807	0.0767513	0.0733997	0.142486	0.300492	0	0.129589	0.168165	0.0678119	0.205043	0.306537	0.00869602	0.134879	0.108828	0.230144	0.210721	0.153553	0.147961	0.128923	0.142823	Y	0.230048
TraesCS2B02G336200	20.5788	25.304	20.8533	22.4122	21.3878	22.7248	21.6583	24.5475	17.8738	18.8714	16.1964	22.998	18.729	20.7491	17.3728	19.8311	15.0501	18.5753	19.6898	20.7721	15.8126	11.5423	12.6073	12.2771	14.718	10.2583	14.4987	13.5151	8.49042	10.3328	8.63782	10.3826	10.0427	11.7529	8.84343	11.4178	23.7471	21.1196	20.6124	17.543	19.6737	16.8508	13.8348	11.3592	10.9715	9.00359	Y	0.0551533		TraesCS2A02G318100, TraesCS2D02G315700	HORVU.MOREX.r3.2HG0172130	Os04g0450200	Zm00001eb081350
TraesCS2B02G336300	0.275537	0.502533	0.298987	0.738004	0.56571	1.15875	0.457294	0.763337	0.503414	0.994348	0.538418	0.769436	0.905269	0.772487	0.793548	0.761687	0.687541	0.842319	0.396901	0.544837	0.685851	0.94256	0.6805	1.03128	0.820389	0.625842	0.757962	0.723376	0.468967	0.434498	1.02541	0.920277	0.583342	0.517124	0.669592	1.32991	0.790656	0.399382	0.824489	0.685162	0.693578	0.590098	0.745557	0.866561	0.800452	0.686828	Y	1		TraesCS2A02G318200, TraesCS2D02G315800	HORVU.MOREX.r3.2HG0172140	Os04g0450300	Zm00001eb081330
TraesCS2B02G336400	0.608517	0.943655	0.449452	0.780004	0.629929	1.11572	0.837643	0.768302	0.457792	0.869172	0.435818	0.992181	0.430259	0.670939	0.721632	0.983327	0.619649	1.06469	0.855317	0.91731	0.716542	1.46938	1.74046	1.23926	1.32174	1.05975	1.39013	1.05983	0.515083	0.516076	0.408136	0.491889	0.337354	0.64194	0.537273	0.750098	0.90192	0.631385	0.878905	0.511375	0.991	0.730503	1.37804	1.25613	0.600001	0.449461	Y	0.352516		TraesCS2A02G318300, TraesCS2D02G315900	HORVU.MOREX.r3.2HG0172180	Os04g0450400	Zm00001eb081320
TraesCS2B02G336500	2.23059	5.05122	2.35246	3.65923	1.91662	3.29925	2.00836	3.4466	1.76686	2.89709	1.55316	3.79075	2.05578	2.7335	2.11045	2.96685	2.71242	2.64354	2.28642	2.94873	2.73091	1.40718	1.6064	1.59651	2.26041	1.32975	2.12713	1.50798	1.14075	0.866551	1.04136	1.21947	0.859396	1.14894	1.14982	1.08106	3.86408	2.12701	3.09705	1.87156	2.79613	2.57659	1.87548	1.44448	1.07901	1.04783	Y	2.603e-06	DE_centralbasal	TraesCS2A02G318400, TraesCS2D02G316000	HORVU.MOREX.r3.2HG0145750, HORVU.MOREX.r3.2HG0172190, HORVU.MOREX.r3.3HG0321790	Os04g0450500
TraesCS2B02G336600	0.361665	0.448786	0.132117	0	0.208349	0.0637706	0.0641748	0	0	0	3.05206	0	0.155381	0	0.093026	0.0726063	0	0.0320202	0.299807	0	0.0322519	0.0300626	0.0599398	0.120844	0.0626232	0.030854	0	0.0313192	0.11966	0.14518	0.0626922	0	0.0528761	0	0.0851891	0	0.128139	0.191576	0.0181516	0.825117	0.0160101	0.110686	0.0384705	0.0605869	0.036295	0.0801044	Y	0.228202		TraesCS2A02G318500, TraesCS2D02G316100		Os04g0450600	Zm00001eb081280, Zm00001eb081290, Zm00001eb106660, Zm00001eb423830
TraesCS2B02G336700	0	0	0	0	0	0	0	0	0	0	2.75854	0.0889526	0	0	0.0314295	0.101816	0.0612697	0	0.066578	0	0	0.0916314	0	0	0	0.0615409	0	0	0.0303939	0	0	0.0299928	0.0268305	0.0819254	0	0	0	0	0.0476922	0.697492	0	0.0426159	0	0.0510574	0.0279795	0.0143061	Y	1		TraesCS2A02G318500, TraesCS2D02G316100		Os04g0450600	Zm00001eb081280, Zm00001eb081290, Zm00001eb106660, Zm00001eb423830
TraesCS2B02G336800	0.0404435	0	0	0	0	0	0	0	0	0	0.679376	0.289915	0	0	0	0.0209627	0	0	0	0	0	0.0754636	0	0	0	0	0	0.117783	0.368311	0.0911085	0.535309	0	0.255349	0.0337351	0.0693765	0.0174811	0	0.0101109	0.0777194	0.169844	0	0	0.0294457	0.0251545	0.0355812	0.307086	Y	1		TraesCS2D02G316200	HORVU.MOREX.r3.2HG0172200	Os04g0450600	Zm00001eb081280, Zm00001eb081290, Zm00001eb106660, Zm00001eb423830
TraesCS2B02G336900	0	0	0	0	0	0	0	0	0	0	0	0	0	0	0	0	0	0	0	0	0	0	0	0	0	0	0	0	0	0	0	0	0	0	0	0	0	0	0	0	0	0	0	0	0	0				TraesCS2D02G316300, TraesCS2A02G318600		Os04g0450600	Zm00001eb081280, Zm00001eb081290, Zm00001eb106660, Zm00001eb423830
TraesCS2B02G337000	0.17558	0.341478	0.240176	0.339768	0.342529	0.287216	0.200852	0.208462	0.24784	0.271298	0.143803	0.237758	0.349915	0.299362	0.227538	0.218895	0.22282	0.145414	0.268539	0.180133	0.253002	0.160245	0.456432	0.200829	0.333721	0.15486	0.179987	0.334857	0.186595	0.221535	0.246021	0.253368	0.29898	0.144943	0.153211	0.248411	0.294231	0.239784	0.256828	0.242274	0.162773	0.24812	0.326249	0.171978	0.217064	0.221202	Y	1		TraesCS2D02G316400, TraesCS2A02G318700		Os02g0497500	Zm00001eb181120
TraesCS2B02G337100	0	0.0347184	0	0	0	0	0	0	0	0	0	0	0	0	0	0	0.0326563	0	0	0	0	0	0	0	0.033912	0	0	0.0677577	0.0647988	0	0.0331601	0	0.0572018	0	0.119732	0	0.0086796	0	0	0	0	0.0108854	0.0254174	0	0	0.0687232	Y	1		TraesCS2D02G316500, TraesCS2A02G318800	HORVU.MOREX.r3.2HG0172300	Os04g0450600	Zm00001eb081280, Zm00001eb081290, Zm00001eb106660, Zm00001eb423830
TraesCS2B02G337200	303.865	172.361	323.516	187.068	337.191	247.379	319.232	243.626	367.294	246.623	313.901	242.289	355.441	242.606	321.846	274.1	297.777	267.276	320.256	289.999	269.913	330.977	278.661	279.512	235.562	349.435	282.433	301.269	569.793	477.975	577.289	425.222	548.035	412.019	570.819	477.754	212.608	320.951	251.404	339.62	278.637	295.982	274.481	319.975	448.243	566.484	Y	1.68654e-17	DE_centralbasal	TraesCS2A02G318900, TraesCS2D02G316700	HORVU.MOREX.r3.7HG0644460		Zm00001eb269650
TraesCS2B02G337300	0.169483	0.19926	0.214956	0.05839	0.284702	0.045738	0.138084	0.0587921	0.295576	0.171473	0.208436	0.139542	0.414846	0.222152	0.207078	0.223609	0.634361	0.77849	0.541033	0.775064	0.736635	0.644405	0.768524	0.908259	0.449151	0.940821	0.53811	0.805189	0.807975	0.761857	0.632394	1.03041	0.681177	1.1944	0.502169	0.502889	0.090545	0.201806	0.189194	0.281484	0.776777	0.637343	0.640243	0.831162	0.872389	0.655929	Y	0.07104		TraesCS2D02G316800, TraesCS2A02G319000		Os04g0450900	Zm00001eb081260, Zm00001eb423860
TraesCS2B02G337400	5.07673	5.07934	3.94889	3.75787	4.68309	4.10567	3.28506	4.12003	3.99386	3.66623	2.40824	4.44112	3.66749	3.34994	3.95645	4.07076	3.47989	2.85133	3.74299	3.49352	3.78144	2.59302	3.49266	3.05178	2.99023	3.35556	3.37591	4.27097	4.39593	3.92349	3.86532	3.8368	4.15905	4.26481	3.27076	4.33284	4.26573	4.24844	3.88201	3.50651	3.17243	3.66811	3.53244	3.00012	4.08948	3.92277	Y	1		TraesCS2D02G316900, TraesCS2A02G319100	HORVU.MOREX.r3.2HG0172360	Os04g0451100	Zm00001eb081250
TraesCS2B02G337500	0	0	0.0162205	0	0	0	0	0	0.0955886	0.0176445	0.120969	0	0	0	0	0.108472	0	0.0172908	0	0.0496579	0	0	0	0	0	0	0	0	0	0	0	0	0	0	0.0149579	0	0	0.00405512	0.0315291	0.0541394	0.0334743	0	0	0	0	0.00373947	Y	1		TraesCS2A02G319200, TraesCS2D02G317000	HORVU.MOREX.r3.2HG0172400	Os04g0451200	Zm00001eb081210, Zm00001eb081230
TraesCS2B02G337600	0	0	0	0	0	0	0	0	0	0	0	0	0	0	0	0	0	0	0	0	0	0	0	0	0	0	0	0	0	0	0	0	0	0	0	0	0	0	0	0	0	0	0	0	0	0				TraesCS2A02G319400, TraesCS2D02G317100	HORVU.MOREX.r3.2HG0172420		Zm00001eb117760
TraesCS2B02G337700	0	0	0	0	0	0	0	0	0	0	0	0	0	0	0	0	0	0	0	0	0	0	0	0	0	0	0	0	0	0	0	0	0	0	0	0	0	0	0	0	0	0	0	0	0	0				TraesCS2A02G319500, TraesCS2D02G317300		Os04g0451700	Zm00001eb081220
TraesCS2B02G337800	3.65318	3.62622	3.43609	4.142	3.51836	3.57561	2.87037	3.05098	3.93572	3.1974	3.7107	4.56533	3.43685	4.42877	4.02489	4.06924	2.60387	3.07657	3.19677	3.26825	3.09278	2.48203	2.64853	2.58038	2.32951	2.24594	3.0653	3.75671	4.21715	4.4863	4.39635	4.10686	3.78267	3.2128	3.76819	4.39149	3.5987	3.3695	4.06519	3.77704	3.17241	2.96447	2.95001	2.43612	4.04936	4.04109	Y	1		TraesCS2D02G317400, TraesCS2A02G339900	HORVU.MOREX.r3.2HG0172490	Os04g0452000	Zm00001eb431460
TraesCS2B02G337900	7.32166	9.66654	6.34966	9.78123	6.00687	8.54846	6.70662	10.3867	7.72467	11.9158	7.39151	11.5725	8.28956	10.4499	8.76474	10.2442	9.18873	10.0773	10.434	11.9267	9.55314	9.14975	9.10937	9.00159	9.55678	6.87721	7.93212	9.01198	7.0403	7.70011	7.40815	7.95994	6.9995	8.98931	7.27416	8.01176	9.59573	6.5962	11.0456	8.04262	11.002	9.72529	8.90256	8.34285	8.16528	7.18053	Y	2.15403e-06	DE_centralbasal	TraesCS2A02G340000, TraesCS2D02G317500	HORVU.MOREX.r3.2HG0172510	Os04g0452100	Zm00001eb081200
TraesCS2B02G338000	0	0	0	0	0.0641151	0	0	0.278041	0	0.116242	0	0	0	0	0	0.0755354	0	0	0	0.0691594	0	0	0	0	0.0708044	0	0	0	0	0.328294	0	0	0.0597154	0	0.124993	0	0.0695102	0.0160288	0.0479443	0	0.0345797	0	0.0177011	0	0.0820735	0.0461771	Y	1		TraesCS2A02G241400, TraesCS6A02G192200, TraesCS1D02G183400, TraesCS5D02G326900		Os12g0488300, gene-rpl22	Zm00001eb435110, Zm00001eb437150, Zm00001eb442200
TraesCS2B02G338100	1.09024	1.8536	2.75677	2.63294	1.99806	2.95396	3.12188	2.79382	3.14409	2.68702	2.51994	1.87801	3.19264	2.36306	2.7705	3.53658	3.53355	3.45475	3.86088	2.77914	4.02252	6.56628	4.33236	6.66114	2.54371	6.97493	4.80203	5.31055	8.34805	7.90825	6.0936	6.15857	7.28258	4.94645	6.99859	5.75263	2.55858	2.24174	2.61617	2.90679	3.11694	3.80565	4.24716	6.73412	6.19147	7.1807	Y	0.155997		TraesCS2A02G340300	HORVU.MOREX.r3.2HG0172540	Os03g0582800	Zm00001eb219670
TraesCS2B02G338200	1.04817	1.06591	1.53817	1.45649	1.61914	1.72863	1.48445	1.64428	1.23414	1.8146	1.15539	2.00408	1.70227	2.14939	1.34166	1.35218	1.39492	1.70894	1.96577	1.81285	1.84176	1.60808	1.81208	1.91795	2.76132	1.44488	1.96747	1.83154	1.49207	1.61614	1.50497	1.51506	1.31714	1.41832	1.15872	0.745025	1.47383	1.42248	1.83006	1.35837	1.7609	1.73415	2.0931	1.65697	1.32364	1.36823	Y	1
TraesCS2B02G338300	4.67574	4.87406	3.85928	3.14383	3.35788	3.12577	3.84976	3.9432	3.18541	3.25184	3.19439	3.99447	2.98157	3.04235	2.97937	3.53525	2.36033	2.35307	3.46449	2.84153	3.22099	4.14397	3.64622	3.71637	2.51605	3.16777	3.02063	3.70837	4.79372	3.36505	4.02964	3.40659	4.25278	3.7506	4.35387	3.65251	3.77172	3.93566	3.45598	3.08518	2.5973	3.01527	3.22282	3.67604	3.54369	4.3575	Y	0.0240697
TraesCS2B02G338400	0	0	0	0	0	0	0	0	0	0	0	0	0	0	0	0	0	0	0	0	0	0	0	0	0	0	0	0.0474448	0	0	0	0	0	0	0	0	0	0	0	0	0	0	0.0118612	0	0	0		1		TraesCS2D02G318200, TraesCS2A02G340600	HORVU.MOREX.r3.2HG0172560	Os04g0452700	Zm00001eb081160, Zm00001eb081170
TraesCS2B02G338500	0.935053	1.57696	0.698285	1.14771	0.815296	1.14335	0.403578	0.767878	0.837976	0.621053	0.672007	0.91043	0.927645	0.45984	1.02796	0.620947	1.81675	1.59398	2.19553	0.854157	2.00949	2.02358	2.17013	2.24039	2.08781	1.64807	1.72443	2.84807	2.10427	2.93821	2.35749	2.93341	2.13539	2.08015	3.43775	1.90112	1.15897	0.713053	0.653068	0.866397	1.22407	2.00726	2.20761	1.97068	2.46322	2.50873	Y	0.0498598		TraesCS2A02G340700, TraesCS2D02G318300	HORVU.MOREX.r3.2HG0172580	Os04g0453200	Zm00001eb081130
TraesCS2B02G338600	0	0.0180044	0	0	0	0	0	0	0.016533	0	0	0	0	0	0	0	0.050805	0	0	0	0.0181144	0.168847	0.0167616	0	0.0351725	0.0850499	0.0351427	0.105414	0.0840091	0.293547	0	0.0497403	0.0444959	0.0905771	0.17075	0.0625814	0.0045011	0	0	0.00413325	0	0.0229731	0.0481227	0.0846323	0.124111	0.0748137	Y	1		TraesCS2A02G340800, TraesCS2D02G318400	HORVU.MOREX.r3.2HG0172630	Os04g0453266, Os04g0453300
TraesCS2B02G338700	2.76809	4.77071	3.35229	5.54395	2.62608	5.67917	3.70119	5.66793	3.29702	5.92675	3.562	5.30743	3.02445	4.79065	2.87187	3.69608	6.4655	6.43956	6.16969	5.44801	6.68814	6.99498	7.10702	6.46612	6.59409	6.91335	9.17308	5.7387	4.54982	6.04973	4.82761	5.40573	4.37358	5.5644	4.36488	4.31564	5.41544	3.11191	4.93023	3.18884	5.94378	6.44111	7.15322	6.79148	5.33388	4.52897	Y	0.00136932		TraesCS2D02G318500, TraesCS2A02G340900	HORVU.MOREX.r3.2HG0172640	Os04g0453400
TraesCS2B02G338800	0.0856723	0.608903	0	0.443832	0	1.49513	0	0.941584	0.575261	0	0	0.0418267	0	0	0.251546	0.00447343	0.000181322	0	0.108003	0	0	0	0	1.49131	0	1.36575	0.485539	0	0	0	0	0	0	0	0.100178	0	0.872362	0.0214181	0.011575	0.206702	0	0.0360614	0.121385	0.952353	0	0.0250445	Y	0.417324		TraesCS2D02G318600
TraesCS2B02G338900	5.59178	5.65387	3.73533	5.79548	3.94156	4.4211	4.76618	3.5001	3.78933	4.52228	2.55012	4.65953	4.34249	4.01439	3.57057	4.27452	4.2021	5.27617	5.35458	5.11037	4.37243	3.90899	5.30758	4.65975	5.04795	4.1344	5.52391	3.60767	4.68399	3.81596	4.02199	4.11108	4.45602	4.99921	4.46536	5.55229	4.84264	4.50871	4.36768	3.56313	5.19327	4.64304	4.87178	4.23438	4.61963	4.40684	Y	1		TraesCS2D02G318800	HORVU.MOREX.r3.5HG0421560	Os11g0447300	Zm00001eb047920
TraesCS2B02G339000	0	0	0	0	0	0	0	0	0	0	0	0	0	0	0	0	0	0	0	0	0	0	0	0	0	0	0	0	0	0	0	0	0	0	0	0	0	0	0	0	0	0	0	0	0	0				TraesCS2D02G318900, TraesCS2A02G341300	HORVU.MOREX.r3.2HG0168030, HORVU.MOREX.r3.2HG0168040
TraesCS2B02G339100	0.0450903	0	0	0.0284798	0.0132251	0.05949	0	0.0286759	0	0	0	0	0	0.0722365	0.0144289	0.0311616	0	0	0	0	0	0	0	0	0	0	0	0	0.027907	0	0	0	0	0.012537	0	0	0.0291614	0.0145789	0.0258495	0.00360722	0	0	0	0	0.00313425	0.00697675		1		TraesCS2A02G341400, TraesCS2D02G319100	HORVU.MOREX.r3.2HG0172690	Os04g0454200
TraesCS2B02G339200	59.538	86.2701	44.7341	67.0397	46.4456	66.7962	46.9063	70.2767	53.456	67.7225	48.0959	70.3694	48.8687	68.3208	49.6197	61.7575	48.7853	68.233	52.7522	70.6421	52.5327	49.1537	51.2639	45.1891	58.4366	48.3056	51.68	57.2105	58.8928	61.7236	59.4523	62.1496	56.3344	58.4576	61.7259	56.7766	72.5957	49.406	67.0426	50.0101	69.4376	51.3567	54.6477	47.5495	59.7768	59.1014	Y	1.26162e-09	DE_centralbasal	TraesCS2D02G319200, TraesCS2A02G341500	HORVU.MOREX.r3.2HG0172730	Os04g0455600	Zm00001eb081110, Zm00001eb423880
TraesCS2B02G339300	0	0.0984434	0	0	0	0	0	0	0	0	0	0	0	0	0	0	0	0	0	0	0	0	0	0	0.288471	0	0.0960756	0.0960629	0.275604	0	0	0	0	0	0	0	0.0246109	0	0	0	0	0	0.120152	0	0	0.068901	Y	1		TraesCS4A02G472900
TraesCS2B02G339400	0	0	0	0	0	0	0	0	0	0	0	0	0	0	0	0	0	0	0	0	0	0	0	0	0	0	0	0	0	0	0	0	0	0	0	0	0	0	0	0	0	0	0	0	0	0				TraesCS2D02G319300, TraesCS2A02G341600	HORVU.MOREX.r3.2HG0172750	Os04g0455700	Zm00001eb081100, Zm00001eb423940
TraesCS2B02G339500	0	0	0	0	0	0	0	0	0	0	0	0	0	0	0	0	0	0	0.132731	0	0	0	0	0	0	0	0	0	0	0.117627	0.0413443	0	0	0	0	0	0	0	0	0	0	0.0442437	0	0	0.0294067	0.0103361		1		TraesCS2D02G319500, TraesCS2A02G341700	HORVU.MOREX.r3.2HG0172750	Os04g0455700	Zm00001eb081100, Zm00001eb423940
TraesCS2B02G339600	6.58705	7.18999	8.34087	8.88394	7.42161	8.204	8.05601	8.86987	6.86336	8.36928	7.0271	7.99192	7.85226	8.34705	7.11311	8.18901	6.5954	8.96299	6.75487	8.55986	5.78647	5.26908	8.1792	5.50018	8.57812	5.99956	7.11922	6.22411	6.27942	6.61553	6.77478	6.18141	5.71945	5.71352	6.64919	5.24346	8.28695	7.60138	8.22432	7.21396	8.76142	6.37891	7.52516	5.58961	5.93848	6.35571	Y	0.0410909		TraesCS2D02G319600, TraesCS2A02G341800	HORVU.MOREX.r3.2HG0172760	Os04g0455800	Zm00001eb081090
TraesCS2B02G339700	7.71145	10.7969	6.15291	6.72334	6.59606	7.04116	6.14272	8.16102	4.72253	6.12716	5.64729	7.56478	5.28339	6.6983	5.84753	5.87934	6.07818	4.98956	5.73224	6.80472	5.69073	6.21337	6.34276	5.54736	6.6707	6.23166	5.64335	6.43636	6.39356	6.9935	7.25478	7.06014	6.5918	7.01176	6.52787	5.86933	8.18061	6.65079	6.5674	5.37519	5.89714	5.83372	6.27329	5.99747	6.73368	6.692	Y	1		TraesCS2A02G341900, TraesCS2D02G319700	HORVU.MOREX.r3.2HG0172770	Os04g0455900	Zm00001eb081070
TraesCS2B02G339800	11.1327	15.8151	14.5384	26.96	11.5856	19.6482	14.7375	23.5125	17.0003	20.0012	32.0247	18.2154	15.6825	18.6518	15.8295	18.58	15.5264	20.9415	19.0071	23.3412	10.113	10.921	18.0814	14.7145	24.2255	14.8427	16.1046	12.3141	10.501	9.21354	11.5319	13.3741	12.1382	18.3931	10.046	13.8284	21.484	12.9985	18.8621	20.1342	22.1413	14.8822	17.6814	13.4927	13.7023	11.0543	Y	0.238669		TraesCS2D02G319800, TraesCS2A02G342100	HORVU.MOREX.r3.2HG0172790	Os06g0221300	Zm00001eb081030
TraesCS2B02G339900	0.76955	0.382879	0.292559	0.176625	0.272485	0.243376	0.39528	0.244377	0.379094	0.344619	0.365002	0.233524	0.188542	0.195378	0.366588	0.271914	0.0760865	0.489631	0.470444	0.275874	0.303815	0.217554	0.339704	0.252666	0.200461	0.274075	0.248088	0.564937	0.22411	0.106933	0.301898	0.208849	0.134807	0.161769	0.296721	0.151154	0.261814	0.432468	0.261359	0.324806	0.382752	0.283448	0.338297	0.248098	0.157176	0.239384	Y	0.668744		TraesCS2A02G342400		Os07g0118800
TraesCS2B02G340000	0	0	0	0	0	0	0	0	0	0	0	0	0	0	0	0	0	0	0	0	0	0	0	0	0	0	0	0	0	0	0	0	0	0	0	0	0	0	0	0	0	0	0	0	0	0				TraesCS2A02G342300, TraesCS2D02G320700, TraesCS2D02G319900	HORVU.MOREX.r3.2HG0172810	Os01g0702900, Os04g0588350	Zm00001eb072530
TraesCS2B02G340100	0	0	0	0	0	0	0	0	0	0	0	0	0	0	0	0	0	0	0	0	0	0	0	0	0	0	0	0	0	0	0	0	0	0	0	0	0	0	0	0	0	0	0	0	0	0				TraesCS2D02G320600, TraesCS2A02G453300	HORVU.MOREX.r3.2HG0172870	Os04g0586500
TraesCS2B02G340200	0	0	0	0	0	0	0	0	0	0	0	0	0	0	0	0	0	0	0	0	0.0179345	0	0	0	0	0	0	0	0	0	0.0170255	0	0.0146847	0	0	0.01549	0	0	0	0	0	0.00597817	0	0	0.0038725	0.00792755		1		TraesCS2D02G320800, TraesCS2A02G342500	HORVU.MOREX.r3.2HG0172880	Os04g0456900	Zm00001eb081010
TraesCS2B02G340300	8.32308	13.4406	11.5552	20.6346	9.52577	22.6129	16.8564	37.7137	29.3659	41.2565	23.2026	41.9413	27.5291	33.8807	33.4645	38.7309	25.6458	84.1481	27.0068	84.6097	14.017	18.952	72.0219	15.7574	119.986	21.3478	36.6382	17.0631	42.2745	24.3739	46.3821	47.5249	31.749	95.9174	43.9006	76.3927	23.6004	11.5651	38.9523	28.3905	84.3789	22.2232	61.4273	18.6857	61.0522	41.0765	Y	0.00658278		TraesCS2D02G320900, TraesCS2A02G342600		Os04g0457000	Zm00001eb066480, Zm00001eb433540
TraesCS2B02G340400	2.46506	3.20218	2.10944	2.6394	2.0344	2.52956	1.69434	2.59163	2.06406	2.10129	2.31673	2.31582	1.82477	2.68203	1.65948	1.98322	1.88685	2.5427	1.90353	2.83721	2.19153	1.96808	2.52156	2.1447	2.49714	2.27209	3.0255	2.07115	2.40168	2.02004	1.21715	2.11711	1.79092	2.18106	1.76761	1.45389	2.74069	2.07581	2.27059	1.96626	2.68995	1.99397	2.52884	2.12829	1.94303	1.79434	Y	1		TraesCS2D02G321100, TraesCS2A02G342700	HORVU.MOREX.r3.2HG0172900	Os04g0457200	Zm00001eb080970
TraesCS2B02G340500	0.486475	0.749166	0.519363	0.763068	0.467045	1.1246	0.766232	0.719269	0.93716	0.508044	1.06149	0.831603	1.18921	0.869072	0.913353	0.997742	1.13352	0.818225	0.957279	0.583996	1.35201	1.07538	0.884637	1.28315	0.823702	1.24695	1.13721	0.901577	0.271473	0.739426	0.434593	0.495994	0.467857	0.357094	0.638734	0.553522	0.839026	0.559779	0.801615	1.0253	0.70111	1.1476	0.936782	1.20183	0.536509	0.453164	Y	0.0722472		TraesCS2A02G342800, TraesCS2D02G321200	HORVU.MOREX.r3.2HG0172940	Os04g0457500	Zm00001eb080950
TraesCS2B02G340600	0	0	0.121206	0.024693	0.229333	0	0.0519069	0.0745891	0.428565	0.39554	0.211553	0.0472096	0.201493	0.200421	0.450374	0.5944	0.312205	0.387611	0.410042	0.665505	0.313038	0.464449	0.0274947	0.1857	0.278586	0.146977	0.292509	0.445354	0.0967854	0.375767	0.0742933	0.620803	0.0854382	0.13044	0.143776	0.157716	0.0248205	0.100611	0.309393	0.322996	0.526558	0.345095	0.260986	0.265709	0.321182	0.100073	Y	0.481932		TraesCS2D02G321300, TraesCS2A02G343000	HORVU.MOREX.r3.2HG0172980	Os04g0457700	Zm00001eb423950
TraesCS2B02G340700	14.5086	16.8722	13.8982	16.8109	15.658	12.8693	17.5507	14.8335	22.363	23.2302	18.7106	22.8761	24.6972	20.9036	23.7779	25.8396	20.3193	19.4595	19.8492	18.7453	21.1183	21.6768	20.262	20.0974	17.8607	19.7229	22.1052	22.576	15.2551	16.9645	16.0846	18.1524	16.338	17.9825	15.047	17.1529	15.3465	15.4039	23.2124	22.3872	19.1024	20.4289	20.701	20.499	17.5631	15.6812	Y	0.359724		TraesCS2A02G343100, TraesCS2D02G321400	HORVU.MOREX.r3.2HG0172990	Os04g0457800	Zm00001eb423960
TraesCS2B02G340800	1.62208	2.21992	1.43491	3.18	1.38605	2.34102	1.58961	2.17938	1.92071	2.3837	2.58922	2.02517	2.09797	2.02683	2.05817	1.74836	2.90955	2.64011	2.29384	3.19598	3.61684	4.98765	4.57166	4.2094	5.34771	4.53187	4.34433	3.54557	7.74302	7.19017	8.25821	6.8055	7.28222	7.04368	7.60494	8.03471	2.48008	1.50816	2.04601	2.16652	2.91804	2.94008	4.45232	4.57631	7.26851	7.7221	Y	0.0214623		TraesCS2A02G343200, TraesCS2D02G321500	HORVU.MOREX.r3.2HG0173040	Os04g0458200	Zm00001eb080920, Zm00001eb423980
TraesCS2B02G340900	0	0	0	0	0	0	0	0	0	0	0	0	0	0	0	0	0	0	0	0	0	0	0	0	0	0	0	0	0	0	0	0	0	0	0	0	0	0	0	0	0	0	0	0	0	0				TraesCS2D02G321600, TraesCS2A02G343300	HORVU.MOREX.r3.2HG0173050		Zm00001eb080910
TraesCS2B02G341000	0	0.0885809	0	0	0	0.0536346	0.106691	0	0	0	0	0	0	0.0347702	0	0	0.167395	0	0	0.102655	0	0	0.23983	0	0	0.0726517	0	0	0.0337346	0.108812	0.0444585	0.176319	0	0.0388662	0.0380743	0.143474	0.0355539	0.0266727	0.00869255	0	0.0513275	0.0557983	0.0599575	0.0242172	0.116868	0.0290668	Y	1		TraesCS2A02G343400, TraesCS2D02G321700	HORVU.MOREX.r3.2HG0173060		Zm00001eb080910
TraesCS2B02G341100	7.47122	12.1068	7.63197	14.3508	8.3391	12.7684	9.90701	16.1761	10.1255	16.4839	14.3475	15.587	7.99216	14.3622	8.70541	12.2834	8.72201	13.076	6.92822	13.8329	6.50577	5.27322	10.9673	4.89567	11.8858	5.59407	10.2186	5.37296	7.04635	7.52043	7.59921	7.21967	7.24906	9.80322	7.68483	8.17399	13.8505	8.33732	14.6791	10.2926	13.4544	7.38533	9.61116	5.25432	8.17933	7.39486	Y	0.000125621	DE_centralbasal	TraesCS2A02G343500, TraesCS2D02G321800	HORVU.MOREX.r3.2HG0173080		Zm00001eb080910
TraesCS2B02G341200	0.436521	0.873673	0.149919	0.790375	0.482894	0.777852	0.378906	0.90993	0.596325	0.941373	1.08639	1.17203	0.57138	0.79842	0.549024	1.55465	0.910441	1.96698	0.933916	1.28079	0.338869	0.61675	0.762431	0.149358	1.14515	0.667136	1.26791	0.699485	1.4934	1.07279	1.0601	1.46467	1.25616	1.4482	1.12626	1.0673	0.837958	0.36206	1.11662	0.70078	1.62389	0.727742	0.968744	0.477748	1.26324	1.23398	Y	0.0214696		TraesCS2A02G343600, TraesCS2D02G321900	HORVU.MOREX.r3.2HG0173090	Os04g0458300	Zm00001eb080890
TraesCS2B02G341300	0	0.0222883	0	0	0	0	0	0	0	0	0	0.0840902	0	0.0451269	0	0.0476045	0	0.0226362	0	0.0429801	0	0.0213787	0.192289	0.0437641	0	0	0.244778	0.0695512	0.168485	0.253702	0.0677778	0.147735	0.0680968	0.136505	0.020192	0.178453	0.00557209	0	0.0442054	0	0.0328081	0	0.126655	0.0217143	0.179099	0.0811379	Y	0.081545		TraesCS2A02G343800, TraesCS2D02G322100		Os04g0458600	Zm00001eb080870, Zm00001eb424010
TraesCS2B02G341400	0.021439	0.183718	0.136081	0.204112	0.47189	0.292565	0.314606	0.168726	0.140217	0.557332	0.833017	0.528277	0.321724	0.358035	0.220229	0.564699	0.352621	0.361627	0.352851	0.457425	0.215531	0.0762175	0.0752977	0.150632	0.439254	0.262494	0.335659	0.387825	0.704266	0.313924	0.230462	0.310509	0.385589	0.466642	0.861536	0.259777	0.21228	0.236004	0.502086	0.378797	0.409526	0.307001	0.309509	0.163114	0.337713	0.545463	Y	0.997693		TraesCS2A02G343900, TraesCS2D02G322200	HORVU.MOREX.r3.2HG0173120	Os04g0458600	Zm00001eb080870, Zm00001eb424010
TraesCS2B02G341500	0	0	0	0	0	0	0	0	0	0	0	0	0	0	0	0	0	0	0	0	0	0	0	0	0	0	0	0	0	0	0.0806672	0	0	0	0	0	0	0	0	0	0	0	0	0	0	0.0201668		1		TraesCS2A02G344000, TraesCS2D02G322300	HORVU.MOREX.r3.2HG0173160	Os04g0458600	Zm00001eb080870, Zm00001eb424010
TraesCS2B02G341600	0	0	0	0	0	0	0	0	0	0	0	0	0	0	0	0	0	0	0	0	0	0	0	0	0	0	0	0	0	0	0.140133	0	0	0	0	0	0	0	0	0	0	0	0	0	0	0.0350333		1		TraesCS2D02G322400, TraesCS2A02G344100	HORVU.MOREX.r3.2HG0173170	Os04g0458800
TraesCS2B02G341700	0	0	0	0	0	0	0	0	0	0	0	0	0	0	0	0	0	0	0	0	0	0	0	0	0	0	0	0	0	0	0	0	0	0	0	0	0	0	0	0	0	0	0	0	0	0				TraesCS2A02G344200, TraesCS2D02G322500	HORVU.MOREX.r3.2HG0173180	Os04g0458900	Zm00001eb080860, Zm00001eb424030
TraesCS2B02G341800	36.2101	34.3506	41.5009	38.2014	43.2329	39.3793	47.8057	39.5772	38.6645	46.3645	42.2951	46.8628	35.7184	41.5	44.4441	41.3031	31.7266	33.1469	34.7304	30.9003	35.9907	30.3192	30.3457	33.1224	30.7697	26.6445	31.026	25.5233	24.8037	21.7251	24.8135	21.9065	22.7417	19.6557	29.9598	19.7096	37.8771	42.1874	44.0076	40.2805	32.0236	34.1492	29.4162	30.0287	20.7492	25.5797	Y	0.00176421		TraesCS2D02G322600, TraesCS2A02G344300	HORVU.MOREX.r3.2HG0173190	Os04g0459000	Zm00001eb424060
TraesCS2B02G341900	0	0	0	0	0	0	0	0	0	0	0	0	0	0	0	0	0	0	0	0	0	0	0	0	0	0	0	0	0	0	0	0	0	0	0	0	0	0	0	0	0	0	0	0	0	0				TraesCS5A02G415500, TraesCS1D02G095700
TraesCS2B02G342000	0.556488	1.31481	0.388189	0.691991	0.550867	0.619486	0.242438	0.398147	0.428297	0.950102	0.219575	1.07099	0.0668901	0.579962	0.467451	0.973482	0.553268	2.3104	0.571789	1.68358	0.835479	0.616521	0.934144	0.455617	1.68983	0.555717	0.844202	0.709036	0.484338	0.438767	0.85923	0.573536	0.769597	1.42156	0.745777	0.962135	0.756108	0.434495	0.893634	0.295553	1.99699	0.653512	1.0443	0.542618	0.849	0.714735	Y	0.00307979		TraesCS2D02G322700, TraesCS2A02G344400	HORVU.MOREX.r3.2HG0173200	Os07g0105600	Zm00001eb298270
TraesCS2B02G342100	21.0576	17.3229	16.8923	13.2333	17.5585	12.7871	17.554	14.761	14.3975	12.21	13.965	14.8897	14.7793	12.8049	13.7848	14.947	12.098	10.5357	15.9753	11.2008	15.2198	15.6729	13.917	13.803	12.0409	15.2221	11.7887	13.9804	21.1934	16.4712	20.2366	17.0058	17.5784	15.2135	22.4914	16.0789	14.5261	18.2656	13.7129	14.2317	10.8682	14.431	12.9317	14.8993	16.1924	20.3749	Y	1.0063e-13	DE_centralbasal	TraesCS2D02G322800, TraesCS2A02G344500	HORVU.MOREX.r3.2HG0173210		Zm00001eb298280
TraesCS2B02G342200	4.13709	10.0431	6.55945	11.9756	5.95603	14.6697	11.378	25.6919	10.847	21.2863	15.7827	24.1884	9.6792	17.4167	11.3728	17.3783	14.1186	49.5268	12.3161	36.3729	10.066	14.1016	46.2017	12.8428	86.4408	17.5917	24.0194	9.9026	25.772	9.68459	30.2962	29.7041	20.3622	53.9051	23.1085	41.3788	15.5951	7.00764	20.0674	11.9204	42.9498	12.1669	41.6411	14.8454	33.6681	24.8847	Y	0.00631908		TraesCS2A02G344600, TraesCS2D02G322900	HORVU.MOREX.r3.2HG0173220	Os04g0459500	Zm00001eb424110, Zm00001eb424150, Zm00001eb424190
TraesCS2B02G342300	7.86941	8.06614	9.14868	7.70354	9.66568	7.93552	9.13961	9.58993	7.5757	7.32535	7.6959	7.43901	8.59528	7.76654	10.1893	8.4367	8.51434	6.96165	10.0168	8.60365	9.44329	9.96603	9.21529	10.2867	9.49172	11.3237	9.82113	9.58436	7.79465	9.49882	7.87275	7.76794	9.00346	7.46661	8.33562	8.41261	8.32378	8.95585	7.7419	8.51404	7.78265	9.32481	9.52812	10.5255	8.2865	8.25162	Y	0.00212463		TraesCS2D02G323100	HORVU.MOREX.r3.1HG0023220, HORVU.MOREX.r3.2HG0173230, HORVU.MOREX.r3.4HG0347830	Os04g0459600	Zm00001eb080830
TraesCS2B02G342400	22.9924	20.1027	18.4661	18.1949	17.3194	12.2119	18.4555	16.1495	16.8161	12.9242	16.4125	14.8908	18.3994	15.8816	16.8658	14.9532	15.379	13.9411	17.4155	15.0929	16.8905	19.2923	15.6209	17.0118	15.2019	22.3159	16.0447	20.2014	20.575	20.8135	21.6225	19.0485	20.1492	18.7217	19.8252	22.1849	16.6647	19.3084	14.6624	17.1234	14.517	16.5617	16.7672	19.54	20.1921	20.543	Y	2.83825e-05	DE_centralbasal	TraesCS2D02G323500, TraesCS2A02G344900	HORVU.MOREX.r3.2HG0173240	Os04g0459700
TraesCS2B02G342500	7.75508	7.47011	8.07481	7.30409	7.31196	6.61059	7.44012	6.86212	5.77853	6.40406	6.59945	7.07665	5.56742	6.78019	6.99129	6.05288	7.01835	5.51239	6.64241	6.53398	7.49609	6.77133	6.50007	7.68329	7.84391	5.25516	6.67207	6.45043	5.08679	4.36887	5.12309	4.74472	4.12721	4.80329	5.53785	4.70196	7.06173	7.64549	6.57844	6.23417	6.02319	7.05228	6.86662	6.56992	4.65471	4.96873	Y	0.00121602		TraesCS2A02G339500, TraesCS2D02G323600	HORVU.MOREX.r3.2HG0173270	Os04g0459800	Zm00001eb080820, Zm00001eb424140, Zm00001eb424180, Zm00001eb424200, Zm00001eb424230
TraesCS2B02G342600	2.33423	4.27489	2.64823	3.79431	2.50273	2.85557	2.54054	2.81554	2.0492	3.75742	1.82441	3.52454	2.30539	2.99786	2.11464	3.0125	2.36843	3.22421	2.4534	3.03092	2.92895	3.15123	3.39555	2.39589	4.36969	2.34166	3.49434	2.74358	2.85935	2.48566	3.13944	2.77287	3.13896	2.87344	2.13677	2.8077	3.43508	2.50643	3.32308	2.07341	3.12756	2.58359	3.50079	2.62959	2.73492	2.81863	Y	0.0305055		TraesCS2D02G323700, TraesCS2A02G339400	HORVU.MOREX.r3.2HG0173290	Os04g0459900	Zm00001eb080810
TraesCS2B02G342700	0	0	0	0	0.0870712	0.293756	0	0	0	0	0.624725	0	0.0951565	0.0951191	0	0	0.769597	0	0.268412	0.469614	0.594268	1.01553	0.89248	0.320905	1.1538	0.459565	1.1745	0.336764	1.62364	2.26712	2.97277	1.15103	1.15049	2.86746	2.88072	2.92285	0.073439	0.0217678	0.0237798	0.17997	0.234807	0.544092	0.889386	0.598667	2.30211	2.15691	Y	1		TraesCS2A02G339300, TraesCS2D02G323800		Os04g0460050	Zm00001eb080790
TraesCS2B02G342800	43.2854	31.3739	42.1747	36.0547	44.4351	29.1229	37.014	32.3935	46.3853	33.7094	52.6932	32.3064	47.4286	40.1872	38.3598	32.352	42.0756	36.3262	39.2183	30.8466	40.2848	48.5724	44.4552	47.7959	40.991	49.7606	45.086	49.4488	46.9187	46.8551	53.5565	42.4969	52.4208	47.2879	51.7756	51.6531	32.2362	41.7273	34.6388	46.2167	33.5864	40.5262	44.9952	48.7096	47.0733	51.1679	Y	6.08293e-12	DE_centralbasal	TraesCS2A02G339200, TraesCS2D02G323900
TraesCS2B02G342900	0	0	0	0.0227237	0.0422087	0	0	0.251682	0.175283	0	0.0648938	0.0663307	0	0.0922187	0.0460507	0	0.0224432	0.144454	0	0.0926023	0.0960245	0	0	0	0.116531	0	0	0	0	0	0	0.0439457	0	0.226638	0	0.020734	0.0686014	0.0105522	0.0396374	0.0715569	0.118528	0.0394892	0.0291327	0	0.0728294	0	Y	0.631869		TraesCS2D02G324000, TraesCS2A02G339100	HORVU.MOREX.r3.2HG0173330	Os04g0460200, Os04g0460300
TraesCS2B02G343000	1.33085	1.20995	1.422	1.41513	0.962955	1.23113	1.20787	1.75533	1.24687	1.27376	0.699781	1.27816	1.2419	1.15577	1.45992	1.04257	1.58529	1.47163	2.18393	1.29845	1.46158	1.24745	1.63542	1.31517	1.62193	1.3102	1.21828	1.1746	0.686933	0.918442	0.624826	0.834546	0.720917	0.454767	1.14284	0.805844	1.40288	1.23092	1.18756	1.16212	1.38504	1.7436	1.41256	1.29094	0.7534	0.793879	Y	1		TraesCS2D02G324100, TraesCS2A02G339000	HORVU.MOREX.r3.2HG0173340, HORVU.MOREX.r3.6HG0623200	Os10g0363500	Zm00001eb027640
TraesCS2B02G343100	4.42566	4.38689	5.01638	5.20166	3.94411	3.86762	5.48919	4.94843	5.23062	4.00082	4.49794	4.55474	4.38488	3.15297	4.50169	3.93977	5.12625	4.28113	4.06187	3.08918	4.09543	3.9797	3.92458	4.07485	4.43454	3.57457	3.84483	3.58332	2.3457	3.48823	2.18979	3.02215	2.54439	3.32358	2.95704	2.20957	4.60115	4.71884	3.91207	4.65378	3.68515	4.42785	3.94682	3.87637	3.01088	2.50923	Y	0.0753258		TraesCS2D02G324200, TraesCS2A02G338900	HORVU.MOREX.r3.2HG0173350		Zm00001eb080780
TraesCS2B02G343200	0.207118	0.18315	0.0856171	0.130819	0.187017	0.341577	0.160413	0.219533	0.357388	0.06985	0.177949	0.125054	0.420459	0.110604	0.132556	0.214706	0.32301	0.0912665	0.257397	0.131055	0.391572	0.534254	0.404956	0.730912	0.380155	0.33203	0.178745	0.156381	0.32047	0.290317	0.306128	0.442737	0.339477	0.307133	0.142261	0.477459	0.21877	0.160041	0.130053	0.272088	0.111161	0.323993	0.280059	0.532399	0.379412	0.277084	Y	0.0596178		TraesCS2A02G338800, TraesCS2D02G324300	HORVU.MOREX.r3.2HG0173360	Os04g0460200, Os04g0460300
TraesCS2B02G343300	0.356454	0.353996	0.366814	0.565747	0.367488	0.137559	0.341743	0.182918	0.75906	0.864171	0.58479	0.63739	0.490157	0.674152	0.581345	0.379239	3.51751	1.19152	2.98124	0.79057	3.88941	4.63811	2.18303	3.70108	2.02377	2.83994	2.60202	3.67935	2.22128	2.20423	1.6953	2.31993	1.0167	1.93527	2.049	1.66203	0.310055	0.358125	0.638738	0.603838	0.991045	3.46272	2.62204	3.72638	2.03036	1.74557	Y	0.00028047	DE_centralbasal	TraesCS2D02G324400, TraesCS2A02G338600	HORVU.MOREX.r3.2HG0173380		Zm00001eb080770
TraesCS2B02G343400	0	0.626853	0.441797	0.347383	0.326096	0.259326	0.104764	0.199412	0.09548	0.0534014	0.329923	0.141991	0.455493	0.555777	0	0.218238	0.342306	0.473316	0.584514	0.199078	0.900995	0.146267	0.338801	0.785896	0.406251	0.888083	0.818446	0.305863	1.01884	0.470909	0.897857	0.625008	0.516491	0.656118	0.633167	0.677654	0.358243	0.218164	0.242352	0.220224	0.336197	0.609272	0.46734	0.606749	0.607422	0.766589	Y	1		TraesCS2D02G324500, TraesCS2A02G338500		Os04g0460350
TraesCS2B02G343500	1.31528	1.27278	0.637203	0.991214	0.570767	1.05783	1.13946	0.731641	0.963442	0.99217	1.08692	0.837923	0.628706	1.42229	0.537726	0.931586	0.496726	1.11793	0.981876	0.897439	0.233016	0.795676	1.04333	0.72023	1.00546	0.331232	0.712239	1.44882	0.893878	0.658874	0.805401	1.2819	1.03773	1.12463	1.20317	0.859149	1.01337	0.915677	1.04599	0.804199	1.00768	0.570539	1.05246	0.615713	0.981138	0.985045	Y	1		TraesCS2A02G338400, TraesCS2D02G324600	HORVU.MOREX.r3.2HG0173390	Os04g0460500	Zm00001eb080710
TraesCS2B02G343600	0.276381	0.608603	0.523249	0.704848	0.0941817	0.549151	0.470393	0.940585	0.588867	1.24187	2.31779	1.07162	0.569681	1.2922	0.59777	0.901943	0.177328	0.555163	0.309812	1.35032	0.302982	0.3447	0.392569	0.455574	0.767464	0.347633	0.312781	0.175395	0.145479	0.174688	0.179535	0.479641	0.25921	0.18864	0.395874	0.213095	0.700797	0.341051	1.12691	1.01853	0.952741	0.263374	0.412052	0.382636	0.264016	0.245024	Y	0.378721		TraesCS2A02G338300, TraesCS2D02G324700	HORVU.MOREX.r3.2HG0173400	Os04g0460600	Zm00001eb080700
TraesCS2B02G343700	0	0	0	0	0	0	0	0	0	0	0	0	0	0	0	0	0	0	0	0	0	0	0	0	0	0	0	0	0	0	0	0	0	0	0	0	0	0	0	0	0	0	0	0	0	0
TraesCS2B02G343800	0.13288	0.0672931	0.295757	0.299401	0.066813	0.12377	0.184613	0.212318	0.215427	0.106331	2.3312	0.165188	0.134263	0.189096	0.252508	0.176349	0.370188	0.35993	0.540454	0.249506	0.367867	0.481553	0.490689	0.415502	0.237165	0.727175	0.638319	0.214567	5.69195	4.68516	4.7603	2.83423	6.14349	1.79579	6.12898	3.75675	0.175696	0.170016	0.159241	0.733349	0.304718	0.42617	0.395185	0.54141	3.26798	5.68118	Y	0.0638605		TraesCS2D02G324800, TraesCS2A02G338200	HORVU.MOREX.r3.2HG0126320, HORVU.MOREX.r3.2HG0173410	Os04g0461000	Zm00001eb080690
TraesCS2B02G343900	6.32165	7.42169	4.5139	6.17645	4.96403	4.96629	5.44584	7.13045	6.15721	6.3539	11.2125	8.78509	6.38622	5.41451	5.73794	8.04398	8.32355	11.0218	8.13311	8.95991	8.53861	6.00115	9.2866	6.44128	11.9505	7.83457	7.27869	6.70735	9.25114	8.17592	8.08121	10.6051	6.24969	12.3276	8.24124	11.963	6.42372	5.31135	7.14937	7.37347	9.99085	8.33176	8.80579	6.759	10.7679	7.95582	Y	1		TraesCS2D02G324900, TraesCS2A02G338100		Os04g0461100	Zm00001eb080680, Zm00001eb424280
TraesCS2B02G344000	0	0	0	0	0.0120599	0.163097	0	0.142375	0	0.115708	0.0344098	0.194314	0	0	0.118934	0.269746	0	0.0291327	0.268895	0	0	0	0	0.120722	0.109857	0	0.0529392	0.250492	0.0649601	0	0.125582	0	0	0.0480912	0.252021	0.0122058	0.076368	0.00301498	0.144942	0.038336	0.0145664	0.0896317	0.103322	0.0402407	0.0150743	0.110641	Y	0.903425		TraesCS2D02G325000, TraesCS2A02G337900	HORVU.MOREX.r3.2HG0173440		Zm00001eb080670
TraesCS2B02G344100	0.0490823	0	0.045651	0.0465018	0.302316	0.0971353	0.0488756	0	0.134512	0	0.0442662	0	0.0516526	0.0471791	0.235596	0	0.147423	0	0.199627	0.0931715	0.0491261	0.137374	0.0909148	0	0	0.0461311	0.142961	0.238236	0.0911331	0.176911	0.0466364	0.0449652	0.0804486	0.082198	0	0.0424302	0.0359093	0.111481	0.0117948	0.116507	0.0465858	0.132059	0.118028	0.0611684	0.0866261	0.0545545	Y	0.706982		TraesCS2D02G325100		Os04g0461600
TraesCS2B02G344200	0.35597	0.40956	0.722697	0.495201	0.548023	0.56406	0.756848	0.522304	0.684042	0.51265	1.09806	0.443295	0.730865	0.385583	0.638443	0.367009	0.790223	0.542843	1.00896	0.596892	0.673076	0.95991	0.498608	0.538496	0.410305	0.585369	0.563692	0.306037	0.891809	0.580242	0.702113	0.860699	0.467617	0.977382	1.21667	1.19497	0.497781	0.595885	0.427134	0.787852	0.569867	0.824086	0.444661	0.694592	0.903323	0.819552	Y	0.00638573		TraesCS2A02G337800, TraesCS2D02G325200	HORVU.MOREX.r3.2HG0173480	Os04g0461800	Zm00001eb080640
TraesCS2B02G344300	0	0.0515497	0	0	0.0455954	0	0	0.0494321	0	0	0	0	0.0498286	0	0.0497457	0.214868	0.145464	0	0	0	0	0	0.385436	0.43238	0.080746	0	0	0.15091	0.0962131	0.140079	0	0.28483	0.212333	0.0693131	0.0444443	0.179181	0.0252454	0.0113989	0.053717	0.0248936	0	0.048488	0.154273	0.144127	0.168351	0.0882476	Y	1		TraesCS2D02G325300, TraesCS2A02G337700	HORVU.MOREX.r3.2HG0173500	Os04g0462200	Zm00001eb080620
TraesCS2B02G344400	1.88466	3.59363	2.49002	3.04414	1.95063	2.49751	2.71336	4.01808	2.29415	3.61313	2.27107	3.56309	2.82727	3.58128	2.04767	3.81154	3.42344	4.60793	4.08428	5.27251	2.55953	2.10482	3.15858	1.71493	4.53313	2.19868	2.91829	3.23466	2.34208	2.99784	2.94919	2.69172	2.36908	3.10997	2.50356	2.66589	3.28834	2.25967	3.64226	2.36004	4.94022	3.35575	3.46116	2.00614	2.86635	2.54098	Y	0.00128076		TraesCS2D02G325400, TraesCS2A02G337600	HORVU.MOREX.r3.2HG0173510	Os04g0462300	Zm00001eb080610
TraesCS2B02G344500	0	0	0	0	0	0	0	0	0	0	0	0	0	0	0	0	0	0	0	0	0	0	0	0	0	0	0	0	0	0	0	0	0	0	0	0	0	0	0	0	0	0	0	0	0	0				TraesCS2A02G337400, TraesCS2D02G325500	HORVU.MOREX.r3.2HG0173520	Os04g0462400	Zm00001eb080600
TraesCS2B02G344600	62.5791	78.1109	44.5084	57.3113	44.3845	57.6967	47.66	60.6026	61.1848	68.0019	68.2104	50.6919	51.6382	60.0326	53.1931	56.0671	48.3088	46.5253	42.4054	54.3187	47.5917	32.6913	35.5971	43.0845	43.2553	29.5551	31.4506	30.4477	31.3823	29.661	29.3704	30.7312	25.4167	28.5956	30.2166	33.1467	63.4304	49.783	58.6984	58.5566	50.422	46.102	35.1877	35.1103	30.5336	29.0965	Y	1		TraesCS2D02G325600, TraesCS2A02G337300	HORVU.MOREX.r3.2HG0173530	Os04g0462500	Zm00001eb080570, Zm00001eb424290
TraesCS2B02G344700	7.91231	12.3512	10.6547	13.5542	9.51982	12.0393	10.8421	12.519	10.956	13.6524	8.31837	11.7116	10.0048	11.8186	10.9928	11.6712	11.2915	16.0586	12.3421	15.3427	11.5628	11.8919	12.3449	11.1805	12.7776	12.0074	11.1963	12.6026	8.47743	8.33805	8.83214	11.5707	8.94701	13.1295	8.33729	10.0129	12.6159	9.73223	12.2134	10.068	15.7006	11.7321	12.2303	11.6933	10.7628	8.64847	Y	0.0621359		TraesCS2A02G337200, TraesCS2D02G325700	HORVU.MOREX.r3.2HG0173540	Os04g0462600	Zm00001eb080560
TraesCS2B02G344800	117.658	93.775	133.473	88.7006	142.195	112.226	124.202	103.856	99.3487	90.5193	106.589	94.3653	112.985	85.0478	103.6	90.9649	91.1552	78.6695	100.81	77.8995	101.718	100.732	95.2099	103.017	83.6794	98.7388	90.9419	73.1818	75.8177	61.4996	69.7211	67.3489	67.5853	63.6696	87.3669	63.1907	99.6394	129.382	90.2243	105.631	78.2845	97.8944	85.7532	100.829	63.9272	75.1227	Y	1.84655e-14	DE_centralbasal	TraesCS2A02G337100, TraesCS2D02G325800	HORVU.MOREX.r3.2HG0173550	Os04g0462900	Zm00001eb424310
TraesCS2B02G344900	0.0244531	0.0533175	0.0227436	0.046335	0	0.0362951	0.0243501	0.0415513	0.0111691	0	0.377199	0.0110733	0.0587854	0.0470099	0	0	0.0967067	0.0753307	0.123462	0.0530499	0.134612	0.832647	0.418973	0.64066	0.118807	0.854617	0.332378	0.526384	2.80674	1.75496	2.48867	1.19454	1.89311	0.462822	2.65736	1.18839	0.0443747	0.0178867	0.0145208	0.111788	0.0641903	0.11826	0.349135	0.775975	1.15018	2.46147	Y	0.00432789		TraesCS2D02G325900, TraesCS2A02G337000	HORVU.MOREX.r3.2HG0173600	Os04g0463000	Zm00001eb080550
TraesCS2B02G345000	0.252365	0.836859	0.182562	0.664159	0.422943	0.693665	0.474683	0.534987	0.281771	0.255329	0.28871	0.634892	0.269639	0.269533	0.594999	0.439157	0.813391	0.697627	0.0855351	0.638744	0.64551	0.57553	0.389546	0.446038	0.738779	0.816992	0.598936	0.489973	0.650802	0.45481	0.772655	0.205508	0.689402	1.07591	0.577207	0.387844	0.682418	0.333138	0.399728	0.35878	0.668185	0.514812	0.554308	0.612853	0.531018	0.672516	Y	1		TraesCS2A02G336900	HORVU.MOREX.r3.2HG0173630	Os04g0463200	Zm00001eb080540
TraesCS2B02G345100	2.60164	4.51627	3.19232	3.94499	2.55946	5.05277	3.68333	4.28016	4.26571	5.72128	3.14426	4.85202	3.94931	5.32391	5.16566	4.8142	5.77911	6.77263	3.81487	6.92445	4.20083	3.90735	4.93951	3.74546	5.75654	2.5343	3.71274	4.18855	3.14094	3.90967	2.32666	3.58129	2.39551	3.51651	2.94571	3.02819	4.44855	3.00919	5.17785	4.13124	6.84854	4.59827	4.64933	3.3957	3.50892	2.70221	Y	0.018782		TraesCS2A02G336800, TraesCS2D02G326100	HORVU.MOREX.r3.2HG0173630	Os04g0463200	Zm00001eb080540
TraesCS2B02G345200	1.20516	1.23172	0.925226	0.990671	1.40845	1.59858	1.06127	1.43824	0.875335	1.70432	1.11751	1.0934	1.06708	1.29039	1.33469	1.28098	1.06455	1.15325	1.13657	1.1573	1.43077	1.32529	1.29627	1.19478	1.05756	0.947837	1.09528	1.62522	0.910267	1.14513	0.96129	0.948585	1.05329	0.884097	0.99385	0.834306	1.3148	1.15003	1.34227	1.09865	1.15528	1.21063	1.26858	1.15597	0.953029	0.979674	Y	1		TraesCS2A02G336700, TraesCS2D02G326200	HORVU.MOREX.r3.2HG0173660		Zm00001eb080520, Zm00001eb080530
TraesCS2B02G345300	0.204564	0.455484	0.588866	0.520542	0.197734	0.503114	0.488403	0.277201	0.223072	0.201953	0.795775	0.276446	0.205462	0.293402	0.38187	0.0363058	0.399868	0.604797	0.531916	0.405597	0.334284	0.615833	0.646822	1.09911	0.610261	0.439627	0.385259	0.543392	1.229	1.35123	1.35363	1.23597	0.821067	2.13394	1.46338	1.3667	0.439085	0.369892	0.202027	0.401545	0.505197	0.422023	0.546434	0.71819	1.52196	1.21677	Y	1		TraesCS2A02G336600, TraesCS2D02G326300	HORVU.MOREX.r3.2HG0173670	Os04g0463400	Zm00001eb424350
TraesCS2B02G345400	26.3884	33.5547	25.1006	32.31	23.3724	32.3272	24.3303	31.2939	29.954	31.5977	32.0701	36.2861	27.6123	31.8254	30.2524	31.8846	25.4057	32.219	29.3203	29.5137	26.6559	26.7231	29.1231	25.9289	30.8171	27.9613	29.0086	29.0486	28.0624	31.5354	25.8381	29.4207	26.9909	31.9956	28.2498	26.1109	32.3714	24.7979	32.8984	29.9722	30.8664	27.1273	29.4993	26.8711	29.7657	27.2853	Y	0.0270304		TraesCS2A02G336500, TraesCS2D02G326400	HORVU.MOREX.r3.2HG0173680	Os04g0463500	Zm00001eb066090, Zm00001eb080510, Zm00001eb424380
TraesCS2B02G345500	8.64228	9.64628	8.05546	8.99142	7.6188	7.70001	7.12039	8.9662	8.43655	10.1619	6.32079	9.71628	8.27102	9.39454	8.96321	8.73073	8.77664	10.7255	9.86472	10.5281	8.21029	8.59648	7.59326	6.2539	6.65898	7.239	6.87244	9.14	8.43887	8.3212	8.45367	8.71099	6.91228	8.74824	8.91623	9.45816	8.82598	7.85923	9.50086	7.99789	10.6268	8.95055	7.56617	7.36313	8.80965	8.18026	Y	1		TraesCS2D02G326500, TraesCS2A02G336400	HORVU.MOREX.r3.2HG0173700	Os04g0463600	Zm00001eb080500, Zm00001eb424390
TraesCS2B02G345600	5.81867	6.81952	6.16876	7.6309	6.33601	8.7609	7.83533	8.29599	8.76487	8.98527	7.03025	10.3927	6.60351	9.23344	6.56984	7.90914	7.8438	9.34401	7.14317	8.8856	8.32283	7.26974	8.9925	7.397	8.90834	7.42821	8.67638	8.74059	8.12028	7.65846	7.41976	8.10985	7.23368	5.96128	7.63589	7.68751	7.87683	6.53969	9.13014	7.24212	9.11481	7.76993	8.82945	7.36498	7.35427	7.6024	Y	1		TraesCS2D02G326600, TraesCS2A02G336300	HORVU.MOREX.r3.2HG0173710	Os04g0463700	Zm00001eb080490
TraesCS2B02G345700	1.96634	2.60469	2.09785	2.35445	2.0294	2.4286	2.00668	2.27957	1.7404	1.99714	1.62827	2.33337	1.89086	1.82587	1.74006	2.45902	1.72723	1.94496	2.18221	1.8339	2.06127	1.76063	2.51372	1.67341	2.42979	1.8262	2.39503	2.19557	2.06728	2.476	1.96405	2.549	2.38252	2.4313	1.70118	2.30018	2.41683	2.02507	2.15385	1.7499	1.88943	1.99024	2.38353	1.75341	2.43912	2.02876	Y	0.071255		TraesCS2A02G336200, TraesCS2D02G326700	HORVU.MOREX.r3.2HG0173720	Os03g0423000	Zm00001eb020180
TraesCS2B02G345800	0.842241	0.75741	0.700901	0.954813	1.00363	0.93242	1.0787	1.10885	0.834394	1.05341	0.767999	1.09249	0.799986	0.843515	1.04762	0.977566	0.949035	0.673665	0.611846	0.774468	1.10005	0.886725	0.681645	0.898485	0.821848	0.786967	1.14626	1.21854	1.1312	0.606651	0.876784	1.16656	0.747925	0.790698	0.769689	0.479208	0.938373	0.906368	0.991745	0.8625	0.724066	0.886977	0.967073	0.857392	0.760779	0.8814	Y	1		TraesCS2D02G326800, TraesCS2A02G336100	HORVU.MOREX.r3.2HG0173730	Os04g0463800	Zm00001eb424400
TraesCS2B02G345900	0	0	0	0	0	0	0	0	0	0	0	0	0	0	0	0	0	0	0	0	0	0	0	0	0	0	0	0	0	0	0	0	0	0	0	0	0	0	0	0	0	0	0	0	0	0					HORVU.MOREX.r3.6HG0605050
TraesCS2B02G346000	1.53408	1.36219	1.37261	2.09783	1.64283	1.81915	2.11168	1.18639	2.09496	2.55773	1.47993	2.48021	1.8187	1.90064	2.07436	2.17338	2.60583	2.42787	1.76219	1.98915	2.00706	2.07953	2.51421	2.33184	2.22003	1.4377	2.05475	2.92237	1.79925	3.45909	2.53243	2.60816	2.3393	2.57317	2.46857	1.55442	1.61639	1.6653	2.27799	1.86699	2.20851	2.12503	2.42784	1.94969	2.54871	2.28489	Y	1		TraesCS2A02G336000, TraesCS2D02G326900	HORVU.MOREX.r3.2HG0173750	Os04g0464200	Zm00001eb424410
TraesCS2B02G346100	0	0	0.012922	0.0263257	0.0366745	0.0687382	0	0	0	0.0281129	0	0.0503313	0.0133598	0.0267092	0.0266752	0.0720118	0.141781	0.0154624	0.0634302	0.0395599	0.0695286	0.0581994	0.102938	0.0437781	0.0135003	0.0914055	0.0539555	0.0404613	0.109915	0	0.169665	0.0890955	0.0766859	0.104069	0.142995	0.0840724	0.023766	0.0123991	0.0442913	0.0100088	0.0275112	0.0915799	0.0527138	0.064461	0.0693092	0.124815	Y	1		TraesCS2D02G327000, TraesCS2A02G335800	HORVU.MOREX.r3.2HG0173850	Os04g0464400
TraesCS2B02G346200	27.3553	24.6565	25.6465	25.3979	24.7875	23.98	24.157	25.7603	21.8049	22.6492	22.7993	24.9222	22.6384	26.2589	21.899	22.6249	19.7784	22.6641	25.6614	24.6968	24.5151	23.8197	22.3058	22.8546	22.6694	22.3464	23.2795	24.1915	23.713	22.4707	24.6515	25.294	23.2185	23.0472	24.5818	20.2262	24.9487	25.4866	24.1138	22.2854	23.6805	23.3183	23.1116	23.0069	22.7595	24.0412	Y	0.0816531		TraesCS2A02G335700, TraesCS2D02G327100	HORVU.MOREX.r3.2HG0173880	Os04g0464500	Zm00001eb080480, Zm00001eb424420
TraesCS2B02G346300	1.09307	1.35709	1.61272	1.24925	0.864115	2.32352	1.38623	1.20271	0.931522	1.62641	1.28894	1.99754	1.30487	1.60803	1.29025	1.50088	1.28257	1.63158	1.00668	1.76919	1.13415	1.5661	1.64102	1.49063	2.14864	1.83908	1.7788	1.35084	1.71965	1.23917	1.18971	1.76704	1.35192	1.65634	1.48893	1.95419	1.53314	1.23903	1.68321	1.2039	1.70039	1.14113	1.72982	1.63194	1.65419	1.43755	Y	1		TraesCS2A02G335600, TraesCS2D02G327200	HORVU.MOREX.r3.2HG0173890	Os04g0464600	Zm00001eb080470
TraesCS2B02G346400	6.51675	4.90177	5.76551	9.18591	6.15372	4.71836	3.64034	3.89594	5.37236	6.27166	3.15368	6.90973	8.86484	4.2779	5.18798	7.08507	5.94919	3.78212	8.72724	4.2241	6.36349	7.41439	9.27402	6.39516	7.41355	7.02124	5.70978	5.09183	8.8536	4.86963	9.06147	10.1929	6.513	7.29193	8.58857	11.2671	5.67549	5.51908	6.13609	5.64471	4.00311	7.01331	6.8723	6.9436	8.40539	8.25416	Y	1		TraesCS1A02G258900, TraesCS5A02G133300, TraesCS1D02G132400, TraesCS4A02G050600, TraesCS6A02G126600, TraesCS3A02G420700
TraesCS2B02G346500	3.17216	2.44819	3.12745	2.38566	3.28613	2.93876	3.85097	3.48181	2.99974	2.76471	2.86067	2.77134	3.6338	2.36861	2.83235	2.70501	2.9214	2.75613	3.0932	2.82552	3.28829	3.16528	3.82409	3.52672	3.81658	2.71162	3.38044	3.81231	3.60692	3.9612	4.16014	3.57152	3.8655	4.98004	4.44187	3.75549	2.81361	3.35918	2.65242	3.08164	2.79082	3.10096	3.70835	3.13454	4.06706	4.01861	Y	0.000203003	DE_centralbasal	TraesCS2D02G327400, TraesCS2A02G335400		Os04g0464800	Zm00001eb424430, Zm00001eb424440
TraesCS2B02G346600	0	0	0	0	0	0	0	0	0	0	0	0	0	0	0	0	0	0	0	0	0	0	0	0	0	0	0	0	0	0	0	0	0	0	0	0	0	0	0	0	0	0	0	0	0	0					HORVU.MOREX.r3.2HG0173930
TraesCS2B02G346700	11.7777	12.0073	10.5444	10.5803	10.645	10.7787	11.6314	9.94475	11.4372	12.311	10.3251	12.0708	11.9401	11.8963	12.3645	12.6018	12.116	11.3052	13.2131	13.1434	15.2113	11.6887	11.3722	13.1943	13.3826	11.9402	12.8083	13.2066	12.3223	13.1878	11.2325	12.6794	12.1885	12.424	11.8547	11.7171	10.8277	11.1496	12.22	11.5167	12.2243	13.5135	12.6924	12.2744	12.5021	11.8995	Y	0.0214446		TraesCS2A02G333400, TraesCS2D02G327600	HORVU.MOREX.r3.2HG0173950	Os04g0465000	Zm00001eb080440, Zm00001eb424450
TraesCS2B02G346800	1.19062	1.7189	3.67146	3.72025	7.33961	11.8182	8.63736	5.4064	2.04528	3.12658	3.41871	5.09366	1.674	6.42299	6.98696	5.69196	4.08281	4.35556	5.05282	5.09869	2.06648	1.85223	3.10669	5.45593	2.06322	0	3.69547	1.6869	0.125113	3.52063	0.974155	1.60271	0	1.05983	6.26412	5.4451	5.66594	5.20976	5.0838	3.53124	4.72713	3.73404	2.63807	2.43605	2.90707	1.84085	Y	1		TraesCS2A02G333500, TraesCS2D02G327700	HORVU.MOREX.r3.2HG0173960	Os04g0465100	Zm00001eb025820
TraesCS2B02G346900	37.6452	21.5965	48.9755	30.5815	49.6397	41.5013	42.8236	32.1297	51.308	39.1769	44.6724	30.5827	56.5461	36.6464	52.8797	39.7176	41.8192	34.7558	36.0483	26.4586	50.3932	38.4603	44.7832	34.7	41.1393	36.9381	26.6984	29.2492	69.376	64.005	63.2805	61.0889	56.6131	75.919	55.5143	87.2273	31.4522	44.771	36.5309	51.3516	30.6072	42.7536	35.4675	36.6995	72.0601	61.196	Y	2.46607e-05	DE_centralbasal	TraesCS2D02G327800, TraesCS2A02G333600, TraesCS2A02G319900	HORVU.MOREX.r3.2HG0173970	Os04g0465300	Zm00001eb080410
TraesCS2B02G347000	0.106701	0.108782	0.119945	0.0676407	0.0940587	0.0703879	0.0661269	0.0848225	0.0655807	0.171895	0.0279383	0.177166	0	0.175603	0.138371	0.096179	0.0174421	0.0530189	0.0647004	0.101492	0.100914	0.117075	0.0331752	0.10945	0.0173302	0.0428219	0.045237	0.023904	0.143595	0.025222	0.145399	0.0489909	0.166302	0.0597729	0.106769	0.2201	0.0829083	0.0967079	0.155211	0.0579725	0.0772555	0.0610188	0.0299116	0.0897823	0.0885215	0.140516	Y	0.758823		TraesCS2A02G319800, TraesCS2A02G333700, TraesCS2D02G327900	HORVU.MOREX.r3.2HG0173990	Os04g0465432
TraesCS2B02G347100	7.58668	7.83891	5.5013	6.544	6.70623	5.93699	6.94387	6.79815	5.71095	7.05838	5.73044	7.68565	6.29005	6.28322	6.54465	7.599	6.28181	6.83509	8.28754	6.77515	7.4636	5.53741	6.09185	6.10873	6.48379	4.75119	5.70138	6.23636	5.93369	4.95972	5.00339	6.39766	5.01004	5.88735	5.51675	5.22446	6.77951	6.68452	7.15656	6.06902	6.80512	7.34432	6.12834	5.46578	5.6173	5.36597	Y	1		TraesCS2D02G328100, TraesCS2A02G334100	HORVU.MOREX.r3.2HG0174030	Os04g0465700	Zm00001eb080370
TraesCS2B02G347200	0.342332	0.58247	0.957129	0.468336	0.848009	0.766129	0.315134	0.874822	0.43698	0.184202	75.5877	1.75853	1.00771	0.723417	0.696864	0.461433	0.771524	0.177509	0.70927	0.349617	0.362697	0.26183	0.0579524	0.221313	0.571615	0.190882	0.169254	0.12764	6.75161	1.87267	6.98271	1.41643	4.73527	0.629271	10.0441	0.979084	0.672939	0.615651	0.781895	19.4323	0.263563	0.614497	0.231615	0.224675	1.22436	7.12842	Y	5.91801e-06	DE_centralbasal	TraesCS2A02G334000, TraesCS2D02G328200	HORVU.MOREX.r3.2HG0174010	Os04g0465600	Zm00001eb080380
TraesCS2B02G347300	6.10637	3.90861	4.75381	3.94813	5.26669	4.20308	4.96339	3.85983	4.84394	4.24369	4.62796	4.31435	4.89892	4.28794	4.97692	4.143	4.26814	3.04536	5.01966	3.37379	5.1483	4.4751	3.29234	4.33042	3.16039	3.37905	3.38782	3.61177	4.19795	3.64331	3.88886	4.18165	3.66559	3.33497	4.23929	3.74557	3.97991	5.27257	4.24724	4.83694	3.20958	4.81203	3.36308	4.06152	3.72637	3.99792	Y	5.17467e-23	DE_centralbasal	TraesCS2D02G328100, TraesCS2A02G334100	HORVU.MOREX.r3.2HG0174030	Os04g0465700	Zm00001eb080370
TraesCS2B02G347400	0.725675	1.4751	0.83191	1.17183	0.569502	1.06612	0.627869	1.25976	0.626546	1.22649	0.497779	1.13393	1.09805	2.01856	0.953083	1.0192	0.93863	1.15344	1.26837	1.41201	1.2063	0.952149	0.785094	1.57535	1.11763	1.06847	1.02167	1.17326	0.780089	0.774433	0.598096	0.866209	0.486349	0.909456	0.78396	0.935483	1.2432	0.688739	1.34954	0.793864	1.28272	1.13777	1.02441	1.19866	0.871395	0.662123	Y	0.0610786		TraesCS2D02G328400, TraesCS2A02G334200	HORVU.MOREX.r3.2HG0174050	Os04g0465800	Zm00001eb080350
TraesCS2B02G347500	0	0.120873	0	0.201604	0.0335409	0.0373629	0	0	0.0680402	0.0390499	0.0696354	0	0.0333004	0	0.0873507	0.0921266	0.0954705	0	0	0	0	0.0841147	0.139703	0	0.0889078	0	0.039333	0	0.0420378	0.0469239	0	0	0.0319083	0.0370493	0	0	0.08996	0.00838522	0.0327941	0.0645817	0	0.0318235	0.066986	0.0280382	0.0209933	0.0184865	Y	0.973728		TraesCS2A02G334300, TraesCS2D02G328500	HORVU.MOREX.r3.2HG0174060	Os04g0465900	Zm00001eb080360
TraesCS2B02G347600	0	0	0	0	0	0	0	0	0	0	0.128085	0.128624	0	0.136514	0.0454467	0.0490747	0.0442976	0	0	0	0	0	0	0	0	0	0	0	0.131848	0	0	0.0867385	0	0	0	0	0	0	0.0785532	0.0433829	0	0.0147659	0	0	0.0216846	0.032962	Y	1		TraesCS2D02G328600, TraesCS2A02G334400	HORVU.MOREX.r3.2HG0174080, HORVU.MOREX.r3.2HG0174110	Os04g0466000	Zm00001eb080340
TraesCS2B02G347700	0.708477	1.11508	0.937732	1.1262	1.31263	0.794408	1.36689	1.23353	0.719181	1.31211	1.1141	1.35106	1.03311	1.57295	1.3081	1.32142	1.20288	1.22829	1.31855	1.61794	0.906158	0.865677	1.24974	0.877496	1.5557	1.14583	1.05436	1.83194	0.90351	1.01844	1.22224	0.993474	0.61774	1.0672	1.05299	1.309	1.0673	1.08143	1.38939	1.04362	1.42311	1.14253	1.42294	0.963001	1.09703	0.94912	Y	1		TraesCS2A02G334500, TraesCS2D02G328700	HORVU.MOREX.r3.2HG0174090	Os04g0466100	Zm00001eb080320
TraesCS2B02G347800	21.9631	16.0809	22.7603	24.2854	22.1008	17.9413	23.3911	17.7378	23.7708	17.9873	20.7895	17.9959	27.0152	20.0456	24.9772	22.2866	24.2738	20.1827	26.7014	21.8471	20.7795	30.5574	25.3144	26.5935	23.5332	27.443	27.093	26.3762	26.1481	21.81	28.0389	26.3321	23.9143	25.6019	27.4129	23.7727	19.0114	22.5538	19.5788	24.1382	21.0149	23.9182	25.5792	28.198	24.3792	26.3786	Y	4.45022e-07	DE_centralbasal	TraesCS2D02G328900, TraesCS2A02G334600	HORVU.MOREX.r3.2HG0174140	Os04g0466600	Zm00001eb424480
TraesCS2B02G347900	5.33499	5.94065	5.12299	4.60521	4.55637	4.26493	4.29873	3.75385	3.1878	3.59733	3.30408	4.59156	3.48929	3.76177	3.30949	3.54383	2.73496	3.04792	3.54489	2.97681	4.30516	3.6044	3.4284	4.23238	4.17204	3.34049	3.50775	4.58267	4.13717	3.64092	3.97755	3.46894	3.38103	3.14342	4.09525	3.17165	4.64116	4.82827	3.87362	3.32267	3.01236	3.52834	3.92271	3.72575	3.35623	3.89775	Y	0.462258		TraesCS2D02G329000, TraesCS2A02G334700	HORVU.MOREX.r3.2HG0174160	Os04g0466700	Zm00001eb080310
TraesCS2B02G348000	0.476835	0.237182	0.332626	1.05412	0.314679	0.314557	0.158276	0.682316	0.435597	0.68345	0.215024	0.755751	0.114632	1.03128	0.457763	0.453115	0.260277	0.512162	0.363635	0.716588	0.0795436	0.18536	0.22081	0.0743624	0.656408	0.261429	0.231478	0.501468	0.07378	0	0.188781	0.436838	0.19539	0.497177	0.170408	0.103053	0.572044	0.320604	0.730899	0.305754	0.614375	0.234485	0.402541	0.173717	0.259267	0.15709	Y	0.501268		TraesCS2A02G334800, TraesCS2D02G329100	HORVU.MOREX.r3.2HG0174170		Zm00001eb080290, Zm00001eb424490
TraesCS2B02G348100	0	0	0.0329642	0	0.143224	0	0.0399718	0	0.109785	0	0.0351591	0	0.147878	0.0420959	0	0	0.253208	0	0.0848717	0.155185	0.0900373	0.071324	0	0.0355877	0.0433789	0.121842	0	0.187151	0	0.336835	0	0	0	0.0319932	0	0	0	0.05404	0.010524	0.0732055	0.0775925	0.142706	0.0576325	0.0762512	0.092207	0	Y	0.208107		TraesCS2A02G334900, TraesCS2D02G329200	HORVU.MOREX.r3.2HG0174210		Zm00001eb080290, Zm00001eb424490
TraesCS2B02G348200	1.28914	2.44054	0.910888	1.9542	0.79758	1.63261	1.09295	2.11273	0.939583	1.45634	1.69597	1.54153	1.02283	1.65759	1.20473	1.35264	1.04715	1.24121	1.22182	1.25632	1.67183	1.55113	1.55156	1.88709	1.70398	2.27974	2.23446	2.59002	2.52347	1.87553	2.18403	1.83215	1.91279	1.79278	2.41301	1.75115	2.03502	1.02264	1.50203	1.21578	1.24877	1.3136	2.02001	1.90599	1.8129	2.25832	Y	0.0194939		TraesCS2D02G329300, TraesCS2A02G335000		Os04g0467100	Zm00001eb080280, Zm00001eb424500
TraesCS2B02G348300	0	0	0	0	0	0	0	0	0	0	0	0	0	0	0	0	0	0	0	0	0	0	0	0	0	0	0	0	0	0	0	0	0	0	0	0	0	0	0	0	0	0	0	0	0	0				TraesCS2D02G535300
TraesCS2B02G348400	6.09488	6.49854	4.72001	4.55083	5.13295	5.09003	5.5519	5.25071	3.87048	4.28202	4.4388	4.6038	4.20247	4.73342	4.29306	4.62094	3.78873	3.55307	4.52346	3.93837	4.73011	4.08292	4.26313	4.3856	3.67605	3.97612	4.54293	4.378	3.98686	4.10189	3.91732	4.15358	3.90798	4.14885	3.7915	3.77027	5.34753	5.37493	4.56004	4.2012	3.74572	4.34743	4.21503	4.14821	4.04365	3.90092	Y	0.481081		TraesCS2D02G329400, TraesCS2A02G335100	HORVU.MOREX.r3.2HG0174250	Os04g0467400	Zm00001eb424550
TraesCS2B02G348500	3.70892	3.86645	3.79329	4.24866	4.50961	3.80271	4.87501	5.4164	5.22875	6.22748	4.69768	5.68463	4.16008	5.75142	5.19825	4.5728	4.29814	4.72344	4.15749	5.01793	4.66893	4.46798	5.21653	3.99435	5.35818	4.90532	4.54685	4.61757	3.52898	3.77359	3.60612	4.17723	3.18111	5.15601	4.57324	4.45429	4.33355	4.22171	5.55908	4.82119	4.87068	4.37485	4.93478	4.45588	4.39028	3.72236	Y	1		TraesCS2D02G329500, TraesCS2A02G335200	HORVU.MOREX.r3.2HG0174270	Os04g0467700	Zm00001eb424560
TraesCS2B02G348600	9.71478	13.5878	9.2172	12.1848	7.2569	9.70767	7.44765	9.99768	7.79489	9.98244	6.72037	10.5907	7.75629	10.363	8.40559	8.82893	9.36174	11.2175	10.8876	9.88575	9.09722	7.01352	7.56804	7.57465	7.22434	6.56417	7.91312	9.54997	6.20712	7.37187	7.26523	7.59907	6.73723	7.40461	7.3421	9.21498	11.3695	8.40913	9.94128	7.66928	10.5516	9.78218	8.06387	7.05078	7.89763	6.88792	Y	0.121161		TraesCS2D02G329600, TraesCS2A02G335300	HORVU.MOREX.r3.2HG0174280		Zm00001eb433700
TraesCS2B02G348700	15.3986	11.1856	14.9658	11.1447	14.7723	13.0239	14.3945	10.2803	12.5995	10.7218	13.8681	11.2534	13.2915	11.464	13.8067	12.3939	14.5541	11.3917	15.0439	12.3373	14.0217	12.394	13.0189	12.9547	11.1368	12.1264	12.4746	10.1849	13.0303	12.8497	12.5322	12.4309	11.3174	13.2178	13.1513	13.2598	11.4086	14.8828	11.4583	13.3914	11.8645	14.5399	11.7038	12.4917	12.9396	12.5078	Y	6.24853e-17	DE_centralbasal	TraesCS2D02G329700, TraesCS2A02G333200	HORVU.MOREX.r3.2HG0174320	Os04g0467901	Zm00001eb080260
TraesCS2B02G348800	0	0	0	0	0	0	0	0	0	0	0.228412	0	0.0304422	0	0	0	0	0	0	0	0	0	0	0	0	0	0	0	0	0	0	0	0.0259445	0	0	0	0	0	0	0.0647135	0	0	0	0	0	0.00648612	Y	1		TraesCS2D02G329900, TraesCS2A02G333000	HORVU.MOREX.r3.2HG0174350	Os04g0468600	Zm00001eb080230
TraesCS2B02G348900	0	0	0	0	0	0	0	0	0	0	0.0628782	0	0	0	0	0	0	0	0	0	0	0.0650444	0	0.0652361	0	0	0	0	0	0	0	0.127742	0	0.0581546	0	0.0157226	0	0	0	0.0157195	0	0	0	0.0434268	0.0504048	0	Y	1		TraesCS2A02G332900, TraesCS2D02G330000	HORVU.MOREX.r3.2HG0174360		Zm00001eb080220
TraesCS2B02G349000	0	0	0	0	0	0	0	0	0	0	0	0	0	0	0	0	0	0	0	0	0	0	0	0	0	0	0	0	0.332118	0	0.169958	0	0.14659	0.522205	0.306834	0.541201	0	0	0	0	0	0	0	0	0.265852	0.238875	Y	1		TraesCS2A02G332800, TraesCS2D02G330100	HORVU.MOREX.r3.2HG0174390		Zm00001eb080220
TraesCS2B02G349100	0	0	0	0	0	0	0	0	0	0	0	0	0	0	0	0	0	0	0	0	0	0	0	0	0	0	0	0	0	0	0	0	0	0	0	0	0	0	0	0	0	0	0	0	0	0				TraesCS2A02G332700, TraesCS2D02G330200	HORVU.MOREX.r3.2HG0174410
TraesCS2B02G349200	0	0	0	0	0	0	0	0	0	0	0	0	0	0	0	0	0	0	0	0	0	0	0	0	0	0	0	0	0.369259	0	0.42517	0.0910965	0.0814917	0	0.383791	0.214902	0	0	0	0	0	0	0	0	0.0764996	0.314928	Y	1		TraesCS2D02G330300	HORVU.MOREX.r3.2HG0174420, HORVU.MOREX.r3.2HG0174500
TraesCS2B02G349300	0	0	0	0	0	0	0	0	0	0	0	0	0	0	0	0	0	0	0	0	0	0	0.147207	0	0	0.0497961	0.0514395	0	0.0491867	0	0	0	0	0	0	0	0	0	0	0	0	0	0.0496616	0.0165987	0	0.0122967		1			HORVU.MOREX.r3.2HG0174440, HORVU.MOREX.r3.2HG0174470, HORVU.MOREX.r3.2HG0174480
TraesCS2B02G349400	0	0	0	0	0	0.054792	0	0	0	0	0	0.0501496	0	0	0	0.0574015	0	0	0	0.0525561	0	0	0	0	0	0	0	0	0	0	0	0	0	0	0	0	0.013698	0	0.0268878	0	0.0262781	0	0	0	0	0		1		TraesCS2A02G332500	HORVU.MOREX.r3.2HG0174440, HORVU.MOREX.r3.2HG0174470, HORVU.MOREX.r3.2HG0174480
TraesCS2B02G349500	0	0	0	0	0	0	0	0	0	0	0	0	0	0	0	0	0	0	0	0	0	0	0	0	0	0	0	0	0	0	0	0	0	0	0	0	0	0	0	0	0	0	0	0	0	0				TraesCS2A02G332000, TraesCS2A02G332100	HORVU.MOREX.r3.2HG0174440, HORVU.MOREX.r3.2HG0174470, HORVU.MOREX.r3.2HG0174480
TraesCS2B02G349600	0	0	0	0	0	0	0	0	0	0	0	0	0	0	0	0	0	0	0	0	0	0	0	0	0	0	0	0	0	0	0	0	0	0	0	0	0	0	0	0	0	0	0	0	0	0					HORVU.MOREX.r3.2HG0174440, HORVU.MOREX.r3.2HG0174470, HORVU.MOREX.r3.2HG0174480
TraesCS2B02G349700	0	0	0	0	0	0	0	0	0	0	0	0	0	0	0	0	0	0	0	0	0	0	0	0	0	0	0	0	0	0	0	0	0	0	0	0	0	0	0	0	0	0	0	0	0	0				TraesCS2D02G330400	HORVU.MOREX.r3.2HG0174440, HORVU.MOREX.r3.2HG0174470, HORVU.MOREX.r3.2HG0174480
TraesCS2B02G349800	0	0	0	0	0	0	0	0	0	0	0	0	0	0	0	0	0	0	0	0	0	0	0	0	0	0	0	0	0	0	0	0	0	0	0	0	0	0	0	0	0	0	0	0	0	0				TraesCS2D02G330400	HORVU.MOREX.r3.2HG0174440, HORVU.MOREX.r3.2HG0174470, HORVU.MOREX.r3.2HG0174480
TraesCS2B02G349900	0	0	0	0	0	0	0	0	0	0	0	0	0	0	0	0	0	0	0	0	0	0	0	0	0	0	0	0	0	0	0	0	0	0	0	0	0	0	0	0	0	0	0	0	0	0				TraesCS2D02G330600, TraesCS2A02G332600, TraesCS2A02G332200, TraesCS2A02G332300	HORVU.MOREX.r3.2HG0174440, HORVU.MOREX.r3.2HG0174470, HORVU.MOREX.r3.2HG0174480
TraesCS2B02G350000	0	0	0	0	0	0	0	0	0	0	0	0	0	0	0	0	0	0	0	0	0	0	0	0	0	0	0	0	0.220768	0	0	0	0	0	0	0	0	0	0	0	0	0	0	0	0	0.055192	Y	1		TraesCS2A02G332000, TraesCS2A02G332100	HORVU.MOREX.r3.2HG0174440, HORVU.MOREX.r3.2HG0174470, HORVU.MOREX.r3.2HG0174480
TraesCS2B02G350100	0	0	0	0	0	0	0	0	0	0	0	0	0	0	0	0	0	0	0	0	0	0	0	0.103811	0	0	0	0	0	0	0	0	0	0.0462713	0	0	0	0	0	0	0	0	0	0.0346037	0.0115678	0		1		TraesCS2D02G330700	HORVU.MOREX.r3.2HG0174440, HORVU.MOREX.r3.2HG0174470, HORVU.MOREX.r3.2HG0174480
TraesCS2B02G350200	0	0	0	0	0	0	0	0	0	0	0	0	0	0	0	0	0	0	0	0	0	0	0	0	0	0	0	0	0	0	0	0	0	0	0	0	0	0	0	0	0	0	0	0	0	0				TraesCS2D02G330900		Os04g0464100, Os04g0469000	Zm00001eb080210
TraesCS2B02G350300	0.6602	0.70391	0.586523	0.470381	0.602606	0.557366	0.557192	0.615349	0.45311	0.56084	0.324197	0.647825	0.629999	0.479351	0.482842	0.470434	0.387044	0.3811	0.369533	0.339478	0.388744	0.679431	0.451295	0.729968	0.579423	0.620566	0.607942	0.567426	0.327771	0.350354	0.367639	0.451602	0.476978	0.485923	0.290909	0.481016	0.586751	0.60163	0.539613	0.472537	0.360289	0.381774	0.551521	0.676655	0.442224	0.365824	Y	0.862341		TraesCS2A02G331900, TraesCS2D02G331000	HORVU.MOREX.r3.2HG0174550	Os04g0469400	Zm00001eb424590
TraesCS2B02G350400	2.2595	1.0632	1.81024	0.686161	2.66765	0.40359	1.68005	0.511571	1.58438	0.112956	0.954484	0.393295	1.56914	0.239182	1.62435	0.446825	4.4103	2.21079	5.88113	2.19953	6.50897	8.18685	6.67244	7.87293	5.05311	10.0009	8.95537	9.30184	5.0576	8.22151	4.86738	8.37853	6.59487	9.23391	4.73039	7.33263	0.66613	2.10436	0.298065	1.43309	2.20516	5.60013	7.49569	8.6869	8.29164	5.31256	Y	1.83341e-30	DE_centralbasal	TraesCS2D02G331100, TraesCS2A02G331800		Os04g0469800	Zm00001eb080110
TraesCS2B02G350500	2.63032	2.83468	2.90014	2.96884	2.7667	3.65896	1.82721	2.7872	1.80258	2.67546	2.12915	2.67261	2.68977	2.18564	2.02812	2.41873	2.43905	3.02209	2.91304	2.76076	2.52268	2.525	3.50759	2.6067	3.27239	2.71025	3.56472	2.89896	3.38036	2.76431	2.72624	2.86834	2.96636	2.41651	3.20034	2.36469	3.06242	2.53109	2.48811	2.16241	2.89142	2.62492	3.31092	2.61398	2.60346	3.06833	Y	1		TraesCS2D02G331200, TraesCS2A02G331700	HORVU.MOREX.r3.2HG0174510	Os04g0469500	Zm00001eb424620
TraesCS2B02G350600	5.75156	7.57169	4.11182	7.23227	4.02555	5.42268	4.58683	5.57543	4.25972	6.20339	5.03888	6.03782	4.70758	6.32972	4.10618	5.21556	4.00112	5.63177	4.04234	5.96194	3.71309	4.41163	5.16956	3.26365	5.98428	4.09689	4.54101	4.64336	6.95291	6.29576	5.81099	6.41295	6.42525	6.56813	5.96512	6.0484	6.45052	4.61894	5.94662	4.52809	5.79685	3.91885	5.08455	3.92406	6.33131	6.28857	Y	0.00872548		TraesCS2D02G331300, TraesCS2A02G331600	HORVU.MOREX.r3.2HG0174560	Os04g0470100	Zm00001eb080090
TraesCS2B02G350700	0	0	0	0	0	0	0	0	0	0	0	0	0	0	0	0	0	0	0	0.16928	0	0	0	0	0.173306	0	0	0	1.15903	0	0.508391	0	0.730819	0	0	0	0	0	0	0	0.08464	0	0.0433265	0	0	0.59956	Y	1		TraesCS2D02G331400, TraesCS2A02G331500		Os04g0470150
TraesCS2B02G350800	88.0392	69.2696	80.5802	71.8496	74.1696	56.3077	68.468	63.8165	72.4814	58.3213	71.2155	62.4782	84.4005	69.1256	68.6551	64.0194	76.4516	66.1151	70.8178	65.1048	58.7194	70.9698	67.2643	66.9795	57.9485	77.4001	65.4648	82.9951	87.2542	90.4642	93.9367	83.2806	92.591	84.1208	83.681	89.538	65.3109	77.8143	63.4861	74.1881	65.6099	68.6629	68.4182	71.7831	86.8509	89.3657	Y	1.07623e-05	DE_centralbasal	TraesCS2A02G331400, TraesCS2D02G331500	HORVU.MOREX.r3.2HG0174570		Zm00001eb080070, Zm00001eb424640
TraesCS2B02G350900	3.83115	5.22679	3.87296	5.23637	3.93886	4.57003	3.76906	4.02064	3.3404	4.24682	3.07621	4.01539	4.19051	5.01186	3.29941	2.98486	3.94417	5.16486	3.7635	5.79068	3.92576	4.34651	5.39244	5.83772	4.5873	4.44657	4.42404	5.31915	3.79162	3.8204	5.12806	4.21259	4.84746	4.58695	4.18691	5.07292	4.76346	3.85301	4.06473	3.47663	5.47777	3.87781	4.93073	4.87693	4.42321	4.48851	Y	1		TraesCS2D02G331600, TraesCS2A02G331300		Os04g0470300	Zm00001eb424650
TraesCS2B02G351000	0	0	0.0802021	0	0	0	0.0214668	0.0205648	0.0393864	0.0218107	0.0194423	0	0.0207298	0	0.0206953	0	0.02245	0	0	0	0	0	0	0	0	0	0.0837202	0	0.0400268	0	0.0409666	0	0	0	0.0924491	0	0.0051412	0.0254172	0.00545267	0.0250635	0	0.00748333	0.02093	0	0	0.0433606		0.897473		TraesCS2D02G331700, TraesCS2A02G331200	HORVU.MOREX.r3.2HG0174600	Os04g0470600	Zm00001eb424660
TraesCS2B02G351100	3.19603	3.44903	3.39844	5.80651	3.37708	3.19527	4.01114	3.58941	3.09844	4.43116	2.41364	4.92161	2.78705	4.06491	2.70879	3.73292	1.55273	4.75451	1.8129	5.13018	1.2311	1.30996	2.34468	1.32876	1.38614	0.771424	0.911286	1.43929	0.162854	0.503038	0.333355	0.824398	0.359402	0.667803	0.18807	0.530756	4.01006	3.49567	4.28765	2.75198	4.94234	1.53224	1.52035	1.13672	0.631499	0.26092	Y	7.52582e-09	DE_centralbasal	TraesCS2A02G331100, TraesCS2D02G331800	HORVU.MOREX.r3.2HG0174620	Os04g0470700	Zm00001eb424670
TraesCS2B02G351200	0	0	0	0	0	0	0	0	0	0	0	0	0	0	0	0	0	0	0	0	0	0	0	0	0	0	0	0	0.176038	0	0.140133	0.0193017	0.0172666	0	0.108425	0.0546405	0	0	0	0	0	0	0	0	0.0184855	0.110466	Y	1		TraesCS2D02G331900	HORVU.MOREX.r3.2HG0174630	Os04g0471000	Zm00001eb079990, Zm00001eb080020, Zm00001eb080030, Zm00001eb424680
TraesCS2B02G351300	2.93179	3.16142	2.52513	2.44541	1.83488	2.86571	2.20935	3.03122	3.40129	4.21629	2.27484	4.20295	2.87282	3.76865	3.47541	4.23598	2.73881	3.94411	2.44899	3.81832	2.96631	2.1912	3.53593	2.39153	3.266	2.4359	2.94835	2.42805	4.29384	3.32422	4.58104	3.87688	3.7283	3.68671	4.01822	3.76398	2.87594	2.37529	4.10597	3.00609	3.88122	2.71804	3.04458	2.33954	3.66295	4.15535	Y	0.004317		TraesCS2A02G331000, TraesCS2D02G332000	HORVU.MOREX.r3.2HG0174650	Os04g0471300	Zm00001eb079980, Zm00001eb424690
TraesCS2B02G351400	2.27258	3.05871	2.15211	2.22639	1.82706	2.4588	2.2063	2.18254	1.24874	1.82298	1.87991	2.72045	1.71543	1.93721	1.71075	2.09958	1.80543	1.5387	2.07914	2.07081	2.07425	1.76207	1.94335	1.82803	2.00294	1.51442	1.99191	1.74116	1.51243	1.38918	1.52983	1.54041	1.57118	1.39069	1.42451	1.31933	2.48161	2.11451	2.14506	1.63871	1.80475	1.98627	1.91984	1.70151	1.4099	1.50949	Y	1		TraesCS2D02G332100, TraesCS2A02G330900	HORVU.MOREX.r3.2HG0174680	Os04g0471400	Zm00001eb079970, Zm00001eb424700
TraesCS2B02G351500	0.360899	0.493664	0.251752	0.555628	0.436643	0.71423	0.314457	0.731594	0.535741	0.63899	0.162744	0.572	0.520562	1.47435	0.692928	0.327357	0.633195	0.894546	0.412832	0.599449	0.451527	0.547139	1.67123	0.253269	1.09591	0.296799	0.613189	0.350347	0.586334	0.772359	0.728694	0.330627	0.85033	1.12888	0.503005	1.59893	0.623779	0.340938	0.753174	0.477994	0.746997	0.499185	0.932669	0.365736	0.957699	0.667091	Y	0.82266		TraesCS2D02G332200, TraesCS2A02G330600		Os08g0308700	Zm00001eb057280
TraesCS2B02G351600	7.35204	3.22521	10.3346	5.12415	9.93975	7.55516	11.8	8.36443	11.652	8.57915	11.9744	8.13324	11.9375	9.48189	12.9548	10.7952	10.3692	6.85101	6.17921	6.89064	6.20846	4.53441	3.42721	2.9354	3.69272	3.32174	4.25619	2.80419	6.20671	5.53806	4.84418	4.33827	4.66911	4.40339	6.0191	5.27265	6.06724	9.8566	9.24737	12.1297	6.87082	7.58562	3.54508	3.59718	4.88809	5.43478	Y	0.00777681		TraesCS2A02G330500, TraesCS2D02G332300	HORVU.MOREX.r3.2HG0174700	Os04g0471700	Zm00001eb079950, Zm00001eb424710
TraesCS2B02G351700	0	0	0	0	1.58663e-06	0	0.0508273	7.7978e-08	0	0	0	0	0	0	0	0	0	0	0	0	0	0	0	0	0	0	0	0	0	0	0	0	0	0	0	0	1.94945e-08	0.0127072	0	0	0	0	0	0	0	0		1			HORVU.MOREX.r3.1HG0039490, HORVU.MOREX.r3.1HG0039590, HORVU.MOREX.r3.3HG0223010, HORVU.MOREX.r3.4HG0336070, HORVU.MOREX.r3.4HG0387930, HORVU.MOREX.r3.4HG0399430, HORVU.MOREX.r3.UnG0761100, HORVU.MOREX.r3.UnG0783880	gene-rpl5
TraesCS2B02G351800	0	0	0	0	0	0	0	0	0	0	0	0	0	0	0	0	0	0	0	0	0	0	0	0	0	0	0	0	0	0	0	0	0	0	0	0	0	0	0	0	0	0	0	0	0	0				TraesCS2A02G330400	HORVU.MOREX.r3.2HG0174740		Zm00001eb424730
TraesCS2B02G351900	0	0	0.0558354	0	0	0	0	0	0	0	0	0	0	0	0	0	0.0280869	0	0	0	0.150214	0.0280035	0.138996	0.0842579	0.204169	0	0.0582846	0	0	0	0	0	0.049198	0.0250372	0	0	0	0.0139589	0	0	0	0.0594336	0.100362	0.0374205	0.0062593	0.0122995	Y	1		TraesCS2A02G330300, TraesCS2D02G332400	HORVU.MOREX.r3.2HG0174750	Os04g0472200
TraesCS2B02G352000	5.86719	7.79842	6.09334	7.05826	6.35915	6.50612	6.52127	7.44788	7.29624	9.8589	8.66835	9.91195	7.26074	8.48441	7.18185	11.1993	6.25319	8.89877	7.92644	10.0814	7.79732	5.30865	9.94309	5.56076	11.3725	5.99373	9.72613	5.2729	10.6851	8.06914	9.00315	9.57213	5.72691	8.95104	9.33829	8.37431	7.20267	6.21024	9.86364	7.6018	9.49009	7.32565	9.07865	5.62105	8.74165	8.68836	Y	0.0973257		TraesCS2A02G330200, TraesCS2D02G332500	HORVU.MOREX.r3.2HG0174760	Os04g0472300	Zm00001eb424720
TraesCS2B02G352100	9.51027	6.2304	5.98684	6.81264	8.57228	7.05792	7.50688	7.02552	6.9926	8.15519	7.58342	9.71612	7.75103	9.08576	7.68246	5.59062	9.49593	8.91164	10.1418	7.98078	8.47403	7.79058	8.59308	9.82117	8.22696	7.68488	8.38891	11.7091	9.95961	10.503	9.58735	10.0938	9.78994	10.0611	9.64903	9.22395	6.78162	7.89407	8.13692	7.50238	8.44621	9.37059	9.22951	8.43221	9.97046	9.74648	Y	0.791695
TraesCS2B02G352200	22.8805	24.8421	19.3111	23.5929	16.4113	20.4456	19.1748	21.5557	16.6099	21.6797	15.2092	23.3904	17.0873	20.996	17.0523	20.4863	16.6166	19.7847	19.553	20.8397	18.6581	14.6936	17.0434	15.2072	17.4161	12.7164	14.7891	15.6049	12.3603	12.7348	12.5657	12.6352	11.7412	12.869	12.3244	11.4117	22.6091	19.4444	21.6381	16.4897	20.3122	18.2759	16.2134	14.2057	12.4127	12.2479	Y	0.299278		TraesCS2D02G332600, TraesCS2A02G330100	HORVU.MOREX.r3.2HG0174770		Zm00001eb079940, Zm00001eb424740
TraesCS2B02G352300	1.67781	3.2259	2.38655	3.85855	2.16126	3.47084	2.53582	3.43011	2.97461	5.58476	3.22344	5.57501	2.56541	4.81827	3.85721	4.91587	4.151	6.5063	5.00689	6.29672	4.57566	2.97682	5.31861	2.9105	6.41208	2.57318	4.70933	2.51166	2.24416	1.91734	2.12199	2.89554	1.70683	2.80386	2.97401	2.42557	3.49635	2.19036	5.22348	3.15517	6.40151	4.57785	4.73792	2.82017	2.51058	2.26175	Y	0.000747659	DE_centralbasal	TraesCS2D02G332700, TraesCS2A02G330000	HORVU.MOREX.r3.2HG0174810	Os04g0472500	Zm00001eb424770
TraesCS2B02G352400	64.0198	60.3469	68.7513	70.6105	63.5539	72.001	66.7022	75.2457	64.1204	75.9079	55.5882	76.1573	68.3042	71.1693	66.6616	77.383	75.2336	75.3573	75.472	71.5147	71.8385	62.0046	68.5924	68.6782	70.0533	63.3135	68.0381	67.3909	57.449	64.1483	62.3559	63.8777	60.5371	68.5014	59.4307	64.9003	69.551	65.7568	75.1544	63.6686	73.436	74.1814	68.5187	64.6654	65.3569	59.9432	Y	1		TraesCS2D02G332800, TraesCS2A02G329900	HORVU.MOREX.r3.2HG0174820		Zm00001eb031200, Zm00001eb061950, Zm00001eb079930, Zm00001eb424780
TraesCS2B02G352500	0	0	0	0	0	0	0	0	0	0.0388444	0	0	0	0	0	0	0	0	0	0	0	0	0	0	0	0	0	0	0	0	0	0	0	0	0	0	0	0	0.0097111	0	0	0	0	0	0	0		1
TraesCS2B02G352700	17.1066	14.1059	17.7063	15.3551	18.1744	16.1968	19.193	13.7901	18.6225	15.4182	15.9985	15.0993	17.7462	14.6538	18.9038	15.2037	17.1426	14.9533	15.5075	16.0195	14.745	18.0865	14.946	15.3269	13.0797	17.8051	16.113	13.8368	15.872	12.9133	15.8142	15.7107	15.5418	13.7524	16.0457	15.0375	14.862	18.0451	15.0938	17.8178	15.4864	15.7984	14.4939	17.0728	14.3535	15.8184	Y	2.14188e-10	DE_centralbasal	TraesCS2D02G333000, TraesCS2A02G329700	HORVU.MOREX.r3.2HG0174860	Os04g0472700	Zm00001eb079910
TraesCS2B02G352800	0.356962	0.518008	0.400165	0.723094	0.406091	0.964761	0.402341	0.632419	0.407613	0.596504	0.16605	0.802466	0.349366	0.574975	0.589874	0.835784	0.271391	0.811652	0.641934	1.02746	0.615617	0.401148	0.437787	0.73779	0.672893	0.447399	0.914395	0.716376	0.875482	1.74093	0.924875	0.617326	0.896423	0.35761	0.810485	0.906462	0.70957	0.39139	0.702432	0.378226	0.919556	0.509647	0.685363	0.528779	0.905582	0.876816	Y	0.627372		TraesCS2D02G333200, TraesCS2A02G329500
TraesCS2B02G352900	0	0.0619853	0	0	0.0091376	0.0102758	0.010341	0	0	0	0.234144	0.0188103	0	0	0.0598161	0.0107652	0.0388691	0.175033	0.179506	0.0492825	0.023046	0.372114	0.673244	0.143194	0.605457	0.32209	0.245592	0.110892	0.886959	0.383661	0.921788	0.4186	0.561697	0.596698	0.641298	0.709204	0.0180653	0.00486965	0.00739387	0.07349	0.112158	0.0804737	0.408796	0.279133	0.527041	0.752935	Y	0.257941		TraesCS2D02G333300, TraesCS2A02G329400	HORVU.MOREX.r3.2HG0174880	Os04g0472900	Zm00001eb079900
TraesCS2B02G353000	0.927934	0.162904	1.3881	0.568861	1.01105	0.502737	0.924026	0.208283	0.598364	0.662705	0.541513	0.56429	0.577373	0.419743	0.576412	0.565844	0.705075	0.649421	0.570119	0.51808	0.655598	0.203698	0.682527	0.663969	0.804075	0.0513023	0.476959	0.211954	0.253373	0.252194	0.570507	0.300035	0.536801	0.136591	0.71567	0.330306	0.360696	1.06278	0.553145	0.573415	0.58375	0.643597	0.543879	0.306323	0.254781	0.519088	Y	0.0353971		TraesCS2D02G333400, TraesCS2A02G329300	HORVU.MOREX.r3.2HG0174890	Os04g0473800	Zm00001eb079890
TraesCS2B02G353100	0.330094	0.389053	0.23545	0.397188	0.39136	0.491273	0.249875	0.397631	0.309698	0.284306	0.232709	0.419614	0.36455	0.428504	0.230146	0.315279	0.336988	0.342988	0.343833	0.321572	0.358784	0.334689	0.301069	0.387268	0.426376	0.23226	0.397741	0.31052	0.22783	0.238969	0.334268	0.375115	0.245419	0.244	0.275954	0.19666	0.418786	0.301695	0.361926	0.284276	0.33228	0.346535	0.358926	0.318072	0.263686	0.270868	Y	1		TraesCS2D02G333600, TraesCS2A02G329200	HORVU.MOREX.r3.2HG0174980	Os04g0473900	Zm00001eb079870
TraesCS2B02G353200	0.048408	0.0205839	0.0211368	0.0628748	0.0553192	0	0.180111	0	0.162066	0.0649877	0	0.170066	0	0.0801011	0.0317657	0	0.0406987	0.149558	0.0885758	0.138794	0.250772	0	0	0.114055	0.0206607	0.0618723	0.108121	0.168245	0.111159	0.0612897	0.182239	0.0943578	0.0763634	0.0369098	0.248119	0.11781	0.0208647	0.0762437	0.0787887	0.0484579	0.144176	0.126682	0.0742567	0.0586424	0.0775918	0.15447	Y	1		TraesCS2A02G329100, TraesCS2D02G333700	HORVU.MOREX.r3.2HG0174990	Os04g0474500, Os04g0474700, Os04g0474800, Os04g0474900	Zm00001eb079850
TraesCS2B02G353300	0	0	0	0	0	0	0	0	0	0	0	0	0	0	0	0	0	0	0	0	0	0	0	0	0	0	0	0	0	0	0	0	0	0	0	0	0	0	0	0	0	0	0	0	0	0					HORVU.MOREX.r3.2HG0175000		Zm00001eb079860
TraesCS2B02G353400	0	0.408977	0	0.0741892	0.0689023	0.174342	0.0389882	0.11205	0.0536504	0	0.141245	0.0425574	0.0376497	0	0	0.121763	0.054955	0	0.0199054	0	0.0718771	0.0730557	0.0181307	0	0.076091	0	0.0380133	0.0417895	0.0726971	0.0176403	0	0.0179344	0	0	0.0503721	0	0.19239	0.0269726	0.0410801	0.0581363	0	0.0489125	0.0435061	0.0243519	0.00889368	0.0307673	Y	1		TraesCS2D02G333800, TraesCS2A02G329000	HORVU.MOREX.r3.2HG0175020	Os04g0474500, Os04g0474700, Os04g0474800, Os04g0474900	Zm00001eb079850
TraesCS2B02G353500	0	0	0.170894	0.121402	0.127302	0.101436	0.331758	0.0733428	0.257525	0.0777861	0.167028	0.301735	0.158185	0.22222	0.500936	0	0.167865	0.050818	0	0.130039	0.0256507	0.0239094	0	0.0959194	0.0249028	0.240868	0	0.248784	0.785138	0.185695	0.109684	0.273722	0.121113	0.128261	0.732256	0.221544	0.0740452	0.157489	0.150435	0.270919	0.0904285	0.0645052	0.0684217	0.120232	0.202305	0.437048	Y	1		TraesCS2A02G328800, TraesCS2D02G333900	HORVU.MOREX.r3.2HG0175040	Os04g0475250
TraesCS2B02G353600	1.63689	1.41022	1.06192	1.61824	1.32991	1.2495	1.68432	1.90575	0.579431	2.29501	0.872172	2.72843	0.81213	1.04073	1.3429	2.11181	1.70222	1.5244	1.53634	1.27263	1.55384	1.28371	1.80458	1.06988	2.52346	0.683716	0.715333	1.36499	1.08921	1.22782	1.67101	1.61904	1.22174	2.09916	1.91193	1.28729	1.54593	1.42826	2.04399	0.901658	1.39851	1.59747	1.60209	1.01244	1.55833	1.47347	Y	0.868081		TraesCS2A02G328700, TraesCS2D02G334000	HORVU.MOREX.r3.2HG0175070	Os04g0475300	Zm00001eb079820
TraesCS2B02G353700	10.2457	7.29548	10.1349	8.57734	10.9988	9.94075	9.98404	11.7335	8.88645	8.9238	9.47255	8.09314	8.28029	7.7982	8.12299	8.83633	8.60163	7.40298	9.3786	7.77656	7.39166	7.95523	9.13092	9.21603	9.99886	7.81105	7.64413	7.6141	7.99641	7.11265	7.79356	8.38168	7.64482	7.44162	7.60822	8.1159	9.38677	10.3409	8.41287	8.69057	7.58977	8.4573	8.597	8.32744	7.76296	7.76075	Y	0.297418		TraesCS2A02G328600, TraesCS2D02G334100		Os12g0244500	Zm00001eb006370, Zm00001eb091410, Zm00001eb133530, Zm00001eb207600, Zm00001eb259520, Zm00001eb324360, Zm00001eb324920, Zm00001eb350190
TraesCS2B02G353800	0.0940994	0.0936118	0.175042	0.133728	0	0.0465564	0.0468516	0.134649	0.0429807	0.159155	0.0424331	0.0852235	0.271459	0.0452254	0.0903357	0.195095	0.0440258	0.186592	0	0.13397	0.188367	0.043895	0.26145	0.176097	0.137156	0	0.13704	0	0.305757	0.169585	0	0.172413	0.0385586	0.0392455	0.0403543	0.203365	0.102136	0.0789983	0.121175	0.111802	0.160281	0.0774643	0.133911	0.0733307	0.146152	0.0961675	Y	1		TraesCS2D02G334200	HORVU.MOREX.r3.2HG0175100	Os04g0475400
TraesCS2B02G353900	0	0	0	0	0	0	0	0	0	0	0	0	0	0	0	0	0	0	0	0	0	0	0	0	0	0	0	0	0	0	0	0	0	0	0	0	0	0	0	0	0	0	0	0	0	0				TraesCS2A02G328300, TraesCS2A02G328200, TraesCS2D02G334500, TraesCS2D02G334300	HORVU.MOREX.r3.2HG0175110	Os04g0475400
TraesCS2B02G354000	1.72275	1.41374	2.57554	1.70036	1.4251	2.77416	2.25801	2.02387	1.68825	2.41701	2.25737	2.28182	1.13726	2.47539	1.97077	1.9077	2.33075	1.91121	2.05583	1.74497	1.79632	1.45174	2.26643	1.59221	1.46996	1.54758	1.76403	1.76385	1.94067	1.47451	1.211	2.01917	1.10202	2.38692	1.28103	0.955505	1.97803	1.99535	2.27048	1.76341	1.82809	2.06097	1.81607	1.53051	1.70903	1.38368	Y	1		TraesCS2D02G334900	HORVU.MOREX.r3.2HG0175170	Os04g0475500	Zm00001eb079800
TraesCS2B02G354100	9.87529	8.59334	11.4859	8.44169	12.0408	10.6706	11.9532	11.1522	10.1237	8.64838	7.77975	9.98923	8.49613	10.4267	8.69506	10.2899	7.77275	8.85555	6.52946	8.03449	6.44477	6.32933	6.2201	6.11606	6.59576	5.61364	7.30987	6.44892	4.95179	5.3974	4.65327	5.44847	5.48021	5.55337	5.0911	5.21681	9.71446	11.3388	9.83855	8.77367	8.44502	6.91566	6.64366	6.01968	5.40401	5.04409	Y	0.172092		TraesCS2D02G335000, TraesCS2A02G327900	HORVU.MOREX.r3.2HG0175180	Os04g0475600	Zm00001eb041710, Zm00001eb079790
TraesCS2B02G354200	0	0	0	0	0	0	0	0	0	0	0	0	0	0	0	0	0	0	0	0	0	0	0	0	0	0	0	0	0	0	0	0	0	0	0	0	0	0	0	0	0	0	0	0	0	0				TraesCS2D02G335100, TraesCS2A02G327800	HORVU.MOREX.r3.2HG0171220, HORVU.MOREX.r3.2HG0171300
TraesCS2B02G354300	3.69645	5.09285	2.90164	3.97716	3.04564	5.49818	3.67089	4.41781	2.97764	3.86447	2.74761	5.16425	3.10279	4.38684	2.8111	4.2669	2.99696	4.87949	4.17689	4.31383	4.10957	3.50641	3.42042	3.73622	3.26965	2.97492	2.75589	3.96677	2.12071	3.38446	1.96676	3.64888	2.19408	2.43353	2.2478	2.96398	4.7465	3.32865	4.42061	2.90978	4.59666	3.76114	3.35318	3.40585	3.10771	2.13234	Y	0.00022408	DE_centralbasal	TraesCS2D02G335200, TraesCS2A02G327700	HORVU.MOREX.r3.2HG0175210	Os04g0476000
TraesCS2B02G354400	85.4155	82.8735	68.411	63.5418	80.5641	80.2333	84.0753	87.2569	82.0572	91.206	79.5584	106.233	84.6722	93.2613	87.8877	88.5747	138.098	102.064	117.378	101.32	119.021	87.8585	73.7381	88.3083	86.3414	68.2231	45.0151	71.4891	86.4549	56.9905	83.2616	69.8966	74.9497	77.9739	78.8567	71.5813	78.4764	79.6165	94.8187	83.5439	101.692	124.832	69.1459	81.4633	69.1106	80.8807	Y	0.0434682		TraesCS2A02G327600, TraesCS2D02G335300	HORVU.MOREX.r3.2HG0175220	Os04g0476100	Zm00001eb079760
TraesCS2B02G354500	0.447054	0.487093	0.336601	0.201691	0.299708	0.147456	0.233185	0.365543	0.272261	0.279998	0.230393	0.330396	0.24565	0.306942	0.286115	0.573776	0.557762	0.443238	0.303043	0.343493	0.362224	0.740988	0.591483	0.577663	0.434408	0.640265	0.434041	0.371985	1.06722	0.959137	1.39569	0.877618	1.23869	1.45609	1.47897	0.864945	0.300446	0.329137	0.372778	0.258605	0.393365	0.407676	0.457979	0.652972	1.03945	1.29514	Y	0.949086		TraesCS2A02G327500
TraesCS2B02G354700	0.217283	0.29476	0.128605	0.299432	0.173809	0.293189	0.137689	0.188434	0.171424	0.269797	0.187056	0.214678	0.284918	0.199364	0.189629	0.37882	0.175593	0.235013	0.37157	0.309347	0.365757	0.165857	0.201236	0.38814	0.211137	0.0742612	0.335615	0.345158	0.155874	0.142394	0.150149	0.199057	0.161881	0.255386	0.16095	0.119531	0.268954	0.164347	0.265665	0.208257	0.27218	0.304307	0.273286	0.209419	0.179092	0.157214	Y	1		TraesCS2A02G327300, TraesCS2D02G335600	HORVU.MOREX.r3.2HG0175350		Zm00001eb079720
TraesCS2B02G354800	0.385891	0.187722	0.467115	0.179997	0.211061	0.265834	0.389899	0.308332	0.309993	0.685733	0.324372	0.514927	0.378521	0.443609	0.552966	0.322884	0.263097	0.36336	0.300922	0.282073	0.445096	0.10129	0.268909	0.253959	0.221857	0.0749234	0.0841394	0.289889	0.28977	0.0978306	0.0257889	0.0870264	0.153084	0.033959	0.0814771	0.0703886	0.235471	0.363492	0.491788	0.391463	0.322717	0.336372	0.216199	0.143391	0.0723011	0.13753	Y	0.961611		TraesCS2D02G335700, TraesCS2A02G327200	HORVU.MOREX.r3.2HG0175380	Os02g0440900, Os10g0122600	Zm00001eb242010
TraesCS2B02G354900	8.26934	8.4334	8.09727	8.67996	7.1307	10.2536	8.72359	10.348	8.53256	10.8896	8.46253	10.9554	8.10675	10.3955	8.75646	9.74675	8.0907	10.497	8.91125	8.69252	8.08677	6.44775	8.33834	6.37736	8.93897	7.10394	7.7192	7.46953	6.62937	6.7345	6.93584	7.42435	6.17749	6.50124	7.10259	7.14509	9.42874	8.05523	10.4968	8.46457	9.59476	8.36291	8.11651	6.64302	6.9513	6.71132	Y	1		TraesCS2A02G327100, TraesCS2D02G335800	HORVU.MOREX.r3.2HG0175420	Os04g0476700
TraesCS2B02G355000	46.6554	53.9347	36.285	44.732	35.1997	43.7937	37.8326	45.3839	41.0927	57.9142	35.923	64.4467	40.0153	54.4293	43.9716	55.3387	50.3453	58.5336	60.8807	61.3026	59.878	28.52	41.8884	36.6656	44.754	28.7544	42.4811	42.0812	22.4515	29.5409	21.7565	29.843	21.1713	32.6505	21.5368	28.7888	46.9611	38.9932	58.0322	40.2507	59.9181	57.0347	42.8012	31.3134	30.2058	21.729	Y	1.7948e-12	DE_centralbasal	TraesCS2D02G335900, TraesCS2A02G327000	HORVU.MOREX.r3.2HG0175440	Os04g0476800	Zm00001eb079700
TraesCS2B02G355100	0	0	0	0.17794	0	0	0	0	0.114381	0	0	0	0.0602011	0	0	0	0	0	0	0	0	0	0.0579814	0	0.060834	0	0	0.121549	0.290603	0.169239	0	0	0	0	0.107392	0	0.044485	0	0	0.0436455	0	0	0.0600911	0	0.0423098	0.0994987	Y	1		TraesCS2D02G336000, TraesCS2A02G326900	HORVU.MOREX.r3.2HG0175450	Os04g0477100	Zm00001eb079650
TraesCS2B02G355200	1.11749	0.807948	1.48132	1.04288	1.48773	0.829939	1.37549	0.64845	1.14415	0.981268	1.17907	1.04725	0.687998	0.810236	1.10959	0.700101	1.18154	0.677849	1.1478	1.2657	1.18127	0.727567	0.999599	1.24098	0.891167	1.03354	1.35882	1.73288	1.06683	1.02145	0.793417	0.850719	1.05617	0.823048	0.90479	0.670646	0.832304	1.36551	0.884714	1.0302	0.971774	1.1702	1.24562	1.0007	0.841466	0.955302	Y	0.00939673		TraesCS2A02G326700, TraesCS2D02G336100	HORVU.MOREX.r3.2HG0175530	Os04g0477200	Zm00001eb079640
TraesCS2B02G355300	0.0459228	0	0.0213562	0	0	0	0	0	0.018304	0.0202722	0.0180708	0	0.0192675	0	0.022043	0	0	0	0	0	0	0	0	0.0187484	0.0223119	0	0	0	0	0	0	0	0	0	0	0	0	0.0168198	0.00506805	0.0194213	0	0	0.00557797	0.00624947	0	0		1		TraesCS2D02G336300, TraesCS2A02G325900, TraesCS2A02G326600	HORVU.MOREX.r3.2HG0175540	Os04g0477300	Zm00001eb079630, Zm00001eb424870
TraesCS2B02G355400	0.217652	0.117869	0.300732	0.0648008	0.331112	0.0465561	0.043967	0.085081	0.167235	0.0218107	0.150054	0.276237	0.256265	0.126891	0.107509	0.161485	0.294311	0.151399	0.0914967	0.338391	0.117997	0.160897	0.0204056	0.105262	0.186249	0.122591	0.0811076	0.0870297	0.0202743	0.0606415	0.11629	0.119175	0.0536997	0.095935	0.136704	0.17607	0.0785767	0.223366	0.146606	0.170266	0.244895	0.167935	0.093698	0.129583	0.112955	0.081742	Y	0.793458		TraesCS2A02G326500, TraesCS2D02G336400	HORVU.MOREX.r3.2HG0175550	Os04g0477300	Zm00001eb079630, Zm00001eb424870
TraesCS2B02G355500	0.758454	0.0427116	0.738902	0.0813537	0.262255	0.208543	0.534416	0.184307	0.227007	0.0868766	0.145041	0.17498	0.207185	0.123808	0.532356	0.0667608	0.267212	0.17027	0.0654831	0.163001	0.0644587	0.280388	0.159053	0.160693	0.0902478	0.322821	0.221032	0.125036	0.0797175	0.154751	0.142781	0.0740761	0.0175928	0	0.110473	0.0185576	0.129229	0.573507	0.113106	0.277897	0.166635	0.132385	0.148842	0.254634	0.0618462	0.0876411	Y	0.0223121		TraesCS2A02G326500, TraesCS2D02G336400	HORVU.MOREX.r3.2HG0175550	Os04g0477300	Zm00001eb079630, Zm00001eb424870
TraesCS2B02G355600	0.863828	0.125759	0.651015	0.31938	0.9084	0.375265	0.86019	0.261284	0.673639	0.255797	0.380033	0.419796	0.587539	0.141764	0.404525	0.152887	0.256293	0.250669	0.321344	0.119984	0.485019	0.628349	0.175617	0.315427	0.177136	0.811888	0.362125	0.654494	0.254278	0.322747	0.520495	0.366732	0.673398	0.351484	0.415627	0.218562	0.270422	0.820858	0.242561	0.511434	0.185326	0.354219	0.342343	0.585221	0.314881	0.46595	Y	9.84364e-05	DE_centralbasal	TraesCS2D02G336500, TraesCS2A02G326400	HORVU.MOREX.r3.2HG0175560	Os04g0477300	Zm00001eb079630, Zm00001eb424870
TraesCS2B02G355700	0.516189	0.15961	0.298451	0.152006	0.112939	0	0.0639063	0.122443	0.0586263	0.227256	0.202578	0.232493	0.339418	0	0.308049	0.266112	0.120104	0.190886	0.456783	0.0913685	0.256936	0.0299368	0.0891555	0.210175	0.249445	0.211112	0.0623085	0.373801	0.327688	0.173487	0.0304893	0.146984	0.28927	0.267657	0.110088	0.305133	0.108515	0.247871	0.181465	0.227168	0.141127	0.277941	0.193678	0.150408	0.223315	0.189384	Y	1		TraesCS2A02G326300	HORVU.MOREX.r3.2HG0175560	Os04g0477300	Zm00001eb079630, Zm00001eb424870
TraesCS2B02G355800	6.41566	7.84927	5.94003	7.07452	5.3725	6.49403	5.97727	6.58236	5.56215	7.14436	5.81459	7.44207	6.74898	6.10038	6.0073	6.8286	5.83683	7.35033	6.66195	7.47081	5.90329	6.77366	6.69232	5.49883	6.33507	5.44547	6.78629	5.83819	6.83384	6.16919	6.47414	6.07561	5.6652	6.81116	5.79536	6.04884	7.00005	5.92636	6.87885	6.03325	7.41057	6.13402	6.41297	5.90599	6.2762	6.19214	Y	1		TraesCS2D02G336600, TraesCS2A02G326200	HORVU.MOREX.r3.2HG0175570	Os04g0477500	Zm00001eb079610
TraesCS2B02G355900	0	0	0	0	0	0	0	0	0	0	0	0	0	0	0	0	0	0	0	0	0	0	0	0	0	0	0.0494742	0	0	0.0688762	0	0	0	0	0	0	0	0	0	0	0	0	0.0123686	0	0.017219	0		1		TraesCS2A02G326100, TraesCS2D02G336700	HORVU.MOREX.r3.2HG0175580		Zm00001eb104930
TraesCS2B02G356000	0	0	0	0	0	0	0	0	0	0	0	0	0	0	0	0	0	0	0	0	0	0	0	0	0	0	0	0	0	0	0	0	0	0	0	0	0	0	0	0	0	0	0	0	0	0				TraesCS2A02G325800, TraesCS2D02G336800	HORVU.MOREX.r3.2HG0175580		Zm00001eb104930
TraesCS2B02G356100	0	0	0	0	0	0	0	0	0	0	0	0	0	0	0	0	0	0	0	0	0	0	0	0	0	0	0	0	0	0	0	0	0	0	0	0	0	0	0	0	0	0	0	0	0	0				TraesCS2D02G336900	HORVU.MOREX.r3.2HG0175580		Zm00001eb104930
TraesCS2B02G356200	2.91196	1.67765	2.6711	1.50854	3.07684	0.787789	3.44684	1.30041	2.45514	1.62285	2.15147	1.26196	2.18239	1.44512	1.80839	1.8582	1.75846	1.12427	1.67267	0.734598	1.81227	2.18966	1.36303	2.02568	0.746941	3.05198	1.8753	2.52285	3.74487	2.12645	3.13022	2.07614	2.49212	1.45608	3.76461	1.38483	1.3186	3.02669	1.54703	2.14935	0.929434	1.7478	1.62703	2.42244	1.76087	3.28295	Y	1.17333e-10	DE_centralbasal	TraesCS2D02G337000, TraesCS2A02G325700	HORVU.MOREX.r3.2HG0175590	Os04g0479000	Zm00001eb424890
TraesCS2B02G356300	6.84781	5.62783	8.45787	6.82076	7.87014	7.39113	7.80028	5.29042	5.47697	4.65584	7.71332	5.84144	6.7911	6.95927	5.96619	6.45647	3.93366	3.92556	3.8218	4.03877	4.3903	5.04898	5.36772	5.6589	6.69924	5.1948	4.25948	3.33284	5.96566	4.34866	5.29263	4.53329	4.27869	3.94358	5.51266	4.14844	6.28254	7.74402	5.97825	6.48689	3.98217	4.04859	4.91482	5.30089	4.24349	5.26241	Y	0.0302352		TraesCS2A02G325600, TraesCS2D02G337100	HORVU.MOREX.r3.2HG0175630	Os04g0479200	Zm00001eb424940
TraesCS2B02G356400	5.18291	4.91097	4.06693	3.99186	6.09169	5.73235	4.85483	4.54314	5.44343	5.32604	4.29108	5.02998	5.20195	3.54814	4.5084	4.36607	5.38	4.92539	6.68659	4.2024	5.68356	6.31875	3.60103	4.52325	4.56816	5.45923	3.5194	5.01226	4.97636	3.85797	3.74906	4.15226	3.07408	3.64887	4.4192	3.52743	4.79458	5.04909	4.56756	4.86121	4.56389	5.91672	4.17521	5.43374	3.79663	4.05467	Y	0.058656		TraesCS2D02G337200, TraesCS2A02G325500	HORVU.MOREX.r3.2HG0175640	Os04g0479300
TraesCS2B02G356500	18.8351	14.2027	21.852	18.0145	24.1493	18.2139	24.148	18.3896	23.8328	16.526	21.8179	18.3212	20.1932	17.3876	21.2011	16.8851	19.2401	17.752	18.0138	15.9747	22.3809	20.191	17.3903	21.8796	19.2018	18.2949	19.8739	18.2188	18.5548	17.4466	17.2587	17.1018	17.8072	16.5618	18.6625	16.6909	17.2052	22.2461	17.28	21.7613	16.8634	19.8783	18.6712	20.1218	16.9503	18.0708	Y	1.5685e-12	DE_centralbasal	TraesCS2D02G337300, TraesCS2A02G325400	HORVU.MOREX.r3.2HG0175700	Os04g0480100	Zm00001eb079540, Zm00001eb424960
TraesCS2B02G356600	7.04273	6.41202	7.24797	6.25395	6.32893	7.03	7.07131	7.37216	5.48304	4.98254	5.34909	6.58058	6.49971	5.51288	5.41746	6.37483	4.92912	5.05543	6.54587	6.64382	6.12255	6.29258	7.05481	7.04594	6.79503	6.40644	6.63651	6.34791	5.50475	6.17423	6.05885	5.73822	5.70446	6.15839	5.9958	5.16229	6.76703	6.92273	5.86271	5.68733	5.84962	5.86585	6.70857	6.58165	5.80828	5.81597	Y	0.763945		TraesCS2D02G337400	HORVU.MOREX.r3.2HG0175710	Os04g0480300	Zm00001eb079510
TraesCS2B02G356700	14.3354	14.6666	10.6177	13.5413	10.5415	11.4651	11.1317	11.7157	12.5523	12.2489	11.7123	10.4512	11.8854	13.9527	11.7009	12.1034	13.1653	13.3368	13.0659	13.5607	11.4486	8.98887	9.97681	10.3679	10.1711	9.62271	10.3621	12.1645	10.2461	11.0554	10.2966	10.5267	9.58203	10.5065	7.94629	10.1876	12.8472	11.6566	12.189	11.9627	13.4487	12.5599	10.6686	9.65981	10.569	9.51776	Y	1		TraesCS2D02G337500, TraesCS2A02G325200	HORVU.MOREX.r3.2HG0175730	Os04g0480400	Zm00001eb424970
TraesCS2B02G356800	18.3034	25.7078	17.8456	20.5711	16.6915	17.9579	16.3826	16.7816	16.2503	17.9824	14.9329	19.7137	15.7748	18.8705	15.9529	16.4386	15.9676	16.8421	18.6024	20.4623	16.0898	16.8204	17.3616	15.7729	17.2707	18.1962	15.6979	19.2094	19.4099	15.227	17.9001	17.3362	18.4871	16.5635	16.528	17.7246	20.2546	17.3058	18.2513	15.7277	18.6522	16.8866	17.3849	16.9298	16.7128	18.0813	Y	1			HORVU.MOREX.r3.2HG0175780, HORVU.MOREX.r3.2HG0175910
TraesCS2B02G356900	8.09068	9.68968	5.46968	11.3247	5.37779	6.32181	8.14763	7.59133	7.1904	7.15969	6.94248	9.09112	6.59136	10.406	7.76479	8.35105	6.62684	6.89919	7.01193	6.72432	5.60657	7.19442	6.412	7.30559	8.03892	6.52038	6.25866	7.48434	7.24799	9.63356	8.65228	8.20046	7.45482	7.46602	7.85014	8.06266	8.73188	6.77144	8.75197	7.12226	6.81175	6.41511	7.04848	7.0068	8.34067	7.80131	Y	1		TraesCS2D02G337600	HORVU.MOREX.r3.2HG0175780, HORVU.MOREX.r3.2HG0175910
TraesCS2B02G357000	0.0662081	0.08782	0	0.0418182	0.0776762	0.10919	0.0439528	0.168425	0.120964	0.1563	0.0398078	0	0	0.127282	0	0.022878	0.020651	0.0656429	0.201961	0.146628	0.0662673	0.0617688	0.102197	0.144552	0.12867	0.186681	0.0642808	0.257089	0.266351	0.139206	0.104848	0.283055	0.0723458	0.165678	0.170359	0.190783	0.101813	0.0469593	0.076615	0.0401929	0.106135	0.0962931	0.138059	0.131001	0.194681	0.153476	Y	1				Os06g0148900
TraesCS2B02G357100	4.62292	3.96908	3.68129	4.29417	4.4978	3.96679	5.14748	4.26354	5.1705	5.15709	4.08591	4.90434	4.91483	5.11095	4.65853	4.95008	5.82062	5.27663	6.17792	3.80498	5.27161	4.76417	6.30174	4.6688	5.0165	5.15554	4.77466	4.65127	6.10608	5.28325	5.59621	4.87098	6.61354	7.68906	4.4999	7.03781	4.1234	4.48737	5.03062	4.70744	4.54081	5.75672	5.18604	4.86284	6.22028	5.70393	Y	1			HORVU.MOREX.r3.2HG0175760, HORVU.MOREX.r3.2HG0175820, HORVU.MOREX.r3.2HG0175930
TraesCS2B02G357200	0	0	0.0155517	0.0175717	0	0	0	0	0	0	0	0	0	0	0	0	0	0	0	0	0	0	0.0343541	0	0	0	0	0	0	0	0.0176226	0	0	0	0	0	0.00439292	0.00388792	0	0	0	0	0.00858852	0	0	0.00440565		1		TraesCS2D02G337800, TraesCS2A02G325100		Os04g0480600	Zm00001eb079490
TraesCS2B02G357300	2.74541	2.79529	2.88915	2.98356	3.02815	2.95895	2.43864	3.0441	2.76148	2.68637	2.80151	2.96039	2.39945	3.24798	3.14292	3.29718	2.79812	2.6453	2.4901	2.65016	2.41244	2.88601	3.161	2.89451	2.95293	1.92617	2.56538	2.32731	2.08208	2.18895	1.93502	2.08708	1.78516	2.29543	2.01202	2.17276	2.94548	2.77534	3.04798	2.77634	2.64773	2.56689	2.75165	2.5689	2.18606	1.95357	Y	1		TraesCS2A02G325000, TraesCS2D02G337900			Zm00001eb424980
TraesCS2B02G357400	2.89641	2.6546	3.08266	3.01368	2.59105	3.1425	2.92338	2.38686	2.64681	2.89841	3.74723	2.5177	2.89413	2.71503	2.71199	3.04951	2.82502	2.94317	3.24362	2.84037	2.46061	2.71867	2.60248	2.25713	2.34926	2.49635	2.46073	2.46711	2.16705	2.57361	2.40359	1.86334	2.48831	2.38329	2.43697	2.68646	2.79941	2.87337	2.79516	3.00004	2.89177	2.84308	2.4699	2.49072	2.37668	2.37398	Y	0.775203		TraesCS2D02G338000, TraesCS2A02G324900	HORVU.MOREX.r3.2HG0175970	Os04g0480900, Os04g0481000	Zm00001eb424990
TraesCS2B02G357500	4.03498	2.7321	5.26443	2.84557	5.75547	4.66466	5.15535	3.27044	6.8422	5.3593	6.5645	4.89667	5.80394	5.55258	7.76664	6.77028	10.9505	6.81012	8.61192	7.24393	6.93458	8.57131	8.19221	7.57329	8.47647	6.79269	10.5701	5.84488	7.40533	4.69002	5.95659	5.23879	5.90697	5.78328	7.79322	6.58996	3.37819	5.05256	5.64471	6.74432	7.02703	8.83233	8.27092	7.64576	5.57551	6.76553	Y	0.00222022		TraesCS2D02G338100, TraesCS2A02G324800	HORVU.MOREX.r3.2HG0175990	Os04g0481200	Zm00001eb079470
TraesCS2B02G357600	9.59725	12.6375	8.97834	10.8313	9.64543	9.70961	8.57532	10.7462	8.93446	10.724	7.36092	11.6953	9.60778	10.4603	10.2731	11.1712	11.6008	11.2741	10.6799	9.68154	12.9169	7.33498	10.2817	10.029	11.7521	7.85742	9.52592	11.2771	6.23953	6.77581	5.4398	7.00542	6.25772	8.01021	6.18586	7.03299	10.9812	9.19909	11.0127	9.04406	10.4778	11.7326	10.7092	8.40713	7.20611	6.03073	Y	0.0555884		TraesCS2D02G338200, TraesCS2A02G324700	HORVU.MOREX.r3.2HG0176000	Os04g0481100	Zm00001eb079430, Zm00001eb079440, Zm00001eb079460
TraesCS2B02G357700	0.0275125	0.465288	0	0.286726	0.048417	0.027224	0.0821898	0.374652	0.100532	0.361863	0.272942	0.124587	0.185193	0.105783	0.0792362	0.171123	0.102977	0.57283	0.167848	0.470036	0.0550741	0.205342	0.43317	0.499104	0.401013	0.181008	0.454097	0.186956	0.0510836	0.0991653	0.0261415	0.100819	0.383303	0.0917957	0.165181	0.166486	0.288473	0.0395298	0.190839	0.159476	0.521433	0.108633	0.368809	0.295151	0.114567	0.156427	Y	0.154993		TraesCS2D02G338500, TraesCS2A02G324500	HORVU.MOREX.r3.2HG0176010	Os04g0481300	Zm00001eb079420
TraesCS2B02G357800	0	0	0	0	0	0	0.240529	0	0	0.0610958	0	0.109381	0.058068	0	0.115943	0	0	0	0	0	0	0.112675	0.111854	0.113007	0.117357	0	0.0586288	0	0.0560612	0.054414	0	0	0	0	0	0	0	0.0601322	0.0426192	0.0435027	0	0	0.0719599	0.0752273	0.0136035	0.0140153	Y	1		TraesCS2A02G324300	HORVU.MOREX.r3.2HG0176020
TraesCS2B02G357900	0.111958	0.306288	0.312393	0.265179	0.162556	0.41544	0.0278716	0.240305	0.230119	0.283181	0.0757292	0.140311	0.161488	0.0550891	0.188089	0.261135	0.419049	0.455399	0.142298	0.318789	0.287333	0.28724	0.502582	0.419035	0.489558	0.815501	0.451349	0.787961	0.498668	0.471451	0.732159	0.717967	0.620352	0.311991	1.08306	0.848876	0.306803	0.153695	0.184929	0.163856	0.387094	0.282893	0.557862	0.507259	0.587571	0.73356	Y	1		TraesCS2A02G324200, TraesCS2D02G338700	HORVU.MOREX.r3.2HG0176030	Os04g0481400	Zm00001eb079410
TraesCS2B02G358000	2.18227	1.17852	1.52014	0.552955	2.02992	0.307411	0.805204	0.303707	0.854372	0.567744	1.96814	0.847038	2.21828	0.599328	1.55968	1.11759	1.50239	1.79273	2.50075	1.71619	2.20453	2.65254	1.79012	4.03902	1.8176	3.01838	3.08731	3.38954	2.45136	2.77378	2.192	1.9421	2.67433	3.43254	2.52135	2.073	0.585648	1.63438	0.782925	1.65012	1.75446	2.06922	2.52114	3.23665	2.55536	2.45976	Y	7.3386e-05	DE_centralbasal	TraesCS2D02G338800, TraesCS2A02G324100		Os04g0481500
TraesCS2B02G358100	0.0533194	0.017681	0	0.0673548	0.0469162	0	0.0353965	0.237366	0.0487081	0.0719274	0.112204	0.0321934	0.119635	0.136672	0.0170622	0.0921217	0.0332617	0.703164	0.126502	0.877194	0.053367	0.281884	0.757184	0.0997817	0.48357	0.30068	0.32786	0.155281	0.132	0.160153	0.202649	0.293082	0.0436967	0.311326	0.106707	0.261194	0.0806005	0.033908	0.0832286	0.0744023	0.790179	0.0710436	0.430974	0.227449	0.256439	0.121263	Y	0.0262207		TraesCS2A02G324000, TraesCS2D02G338900	HORVU.MOREX.r3.2HG0176040	Os04g0481600	Zm00001eb079390, Zm00001eb425020
TraesCS2B02G358200	0	0	0	0	0	0	0	0	0	0	0	0	0	0	0.0217983	0	0.0212471	0	0	0.00718384	0	0.0564906	0.042059	0.0495749	0	0.170729	0	0.0587946	0.0391331	0.0613819	0.157263	0.0762734	0.0372171	0.0189401	0.0688985	0.0458011	0	0	0	0.00544957	0.00359192	0.00708237	0.0252134	0.0922648	0.0505991	0.0756279	Y	1		TraesCS2D02G339000		Os04g0481700	Zm00001eb425050
TraesCS2B02G358400	0	0	0	0	0	0	0	0	0	0	0	0	0	0	0	0	0	0	0	0	0	0.460265	0.0564829	0.285327	0	0.692174	0	0.47363	1.33509	1.49675	1.33525	1.93195	1.60572	0.56089	1.75232	0.896263	0	0	0	0	0	0	0.132528	0.479255	1.22146	1.5071	Y	1		TraesCS2D02G338300
TraesCS2B02G358500	3.30288	1.29111	2.73715	1.44671	2.96096	1.43123	2.25431	1.30818	1.94358	1.51383	1.97886	1.48498	1.8144	1.6299	2.03567	1.84263	1.8746	1.4923	1.51765	1.77256	2.07302	2.34739	1.75551	2.605	1.43888	2.24966	1.85361	2.46048	3.05555	2.14669	3.51917	2.55254	2.7097	1.26573	2.8812	1.74693	1.36931	2.81383	1.61783	1.94313	1.63243	1.82176	1.87712	2.40068	1.92797	3.04141	Y	1.22507e-12	DE_centralbasal	TraesCS2D02G338400, TraesCS2A02G323800
TraesCS2B02G358600	11.3698	10.6891	10.9057	10.6615	10.8953	10.755	11.6027	11.8058	10.2423	10.909	9.58447	10.3949	11.3953	10.9194	10.5446	11.349	11.036	10.9931	10.0346	10.8009	10.9389	9.39762	11.3404	10.761	10.0802	10.5306	10.654	11.0594	10.3868	11.2773	11.9041	12.2483	10.3808	11.2949	9.79746	10.8089	10.9779	11.1934	10.8931	10.4417	10.897	10.6698	10.7835	10.2297	11.4073	10.6173	Y	0.242693		TraesCS2A02G323500, TraesCS2D02G339400	HORVU.MOREX.r3.2HG0176090	Os11g0157100	Zm00001eb001290, Zm00001eb428220
TraesCS2B02G358700	1.76555	1.70885	2.87371	2.96909	3.00995	2.48953	2.25556	2.46321	2.45961	2.00247	2.34552	2.47847	1.86753	1.99408	2.40373	2.03614	2.92574	2.31551	2.41421	2.55269	2.31145	2.76538	3.07703	3.87006	3.24504	3.23086	2.57507	2.73285	1.82742	2.324	1.51421	2.3272	1.94837	2.09859	2.32278	2.07485	2.40767	2.47619	2.12779	2.2691	2.4341	2.55047	2.9075	3.28877	2.20616	1.90319	Y	0.916578		TraesCS2D02G339500, TraesCS2A02G323400	HORVU.MOREX.r3.2HG0176100	Os04g0481800, Os04g0481900	Zm00001eb425060
TraesCS2B02G358800	2.52163	1.61157	2.12924	1.37257	1.8941	1.35241	2.06189	1.19298	1.5794	1.58329	1.16484	1.3059	1.91882	1.24805	1.44328	1.72143	1.6178	1.11116	1.94558	1.27128	1.8399	1.65763	1.58858	2.07174	1.64681	1.36805	1.57907	2.41473	1.5353	1.42861	2.01937	1.8531	1.76973	1.37374	1.67045	1.03972	1.38238	2.15171	1.46467	1.52658	1.19122	1.80109	1.8073	1.69914	1.42379	1.74871	Y	2.20538e-06	DE_centralbasal		HORVU.MOREX.r3.2HG0171340
TraesCS2B02G358900	0.94228	0.632089	1.28538	0.694538	1.31025	0.441746	1.09944	0.915204	1.04816	0.297879	0.839559	0.22448	1.26496	0.449492	1.09855	0.803478	0.911586	0.227877	0.703773	0.431502	0.840273	0.424143	0.107555	0.303852	0.260245	0.303547	0.168149	0.630476	0.100491	0.0585229	0.10285	0.118998	0.266128	0.0572813	0.0557043	0.0561444	0.670894	1.15934	0.443832	1.06281	0.329689	0.818544	0.291606	0.343847	0.0727366	0.131293	Y	0.000883971	DE_centralbasal	TraesCS2D02G335100, TraesCS2A02G327800	HORVU.MOREX.r3.2HG0171220, HORVU.MOREX.r3.2HG0171300
TraesCS2B02G359000	3.66814	3.86874	3.90179	4.57185	4.6486	6.73709	3.96229	7.028	3.9648	4.50282	3.19244	4.97441	3.33253	5.52439	4.03595	5.56333	1.89709	4.08081	1.83879	4.97218	2.50205	2.3524	4.38036	2.65773	3.24758	3.25817	3.6827	2.67012	2.1664	3.62905	2.59451	2.81147	2.36016	3.67233	2.34551	3.25325	5.55142	4.04521	5.14124	3.63143	4.52649	2.07931	3.49519	2.7561	3.34152	2.36665	Y	0.000180781	DE_centralbasal	TraesCS2D02G335000, TraesCS2A02G327900	HORVU.MOREX.r3.2HG0175180	Os04g0475600	Zm00001eb041710, Zm00001eb079790
TraesCS2B02G359100	0.414668	0.580127	0.4067	1.12868	0.662207	0.453399	0.166277	0.402473	0.255597	0.69215	0.29577	0.335665	0.298295	0.66995	0.430027	0.499906	0.385062	0.649631	0.326051	1.05733	0.566381	0.143943	0.147806	0.643462	0.32814	0.197888	0.313118	0.63776	0.224059	0.348696	0.0629983	0.478825	0.0518851	0.693116	0.083383	0.520856	0.64117	0.412463	0.549418	0.319922	0.85348	0.425831	0.356706	0.328431	0.510373	0.105581	Y	0.0162319		TraesCS2A02G328000, TraesCS2D02G334900	HORVU.MOREX.r3.2HG0175170	Os04g0475500	Zm00001eb079800
TraesCS2B02G359200	0	0	0	0	0	0	0	0	0	0	0	0	0	0	0	0	0	0	0	0	0	0	0	0	0	0	0	0	0	0	0	0	0	0	0	0	0	0	0	0	0	0	0	0	0	0				TraesCS2D02G334600, TraesCS2A02G328400, TraesCS2D02G334400	HORVU.MOREX.r3.2HG0175130	Os04g0475400
TraesCS2B02G359300	0	0	0	0	0	0	0.0784999	0	0.0896359	0	0.0358558	0	0	0	0	0.0410536	0	0	0.116922	0	0	0.0371498	0	0	0	0.188849	0.0372939	0.0386582	0.0800048	0.0711969	0.184299	0.105875	0.067636	0.0336844	0.0323658	0.03275	0	0.019625	0.0102634	0.0313729	0	0.038974	0.018988	0.0753329	0.0608766	0.0910764	Y	1		TraesCS2D02G339600, TraesCS2A02G323300	HORVU.MOREX.r3.2HG0176180	Os04g0482000, Os04g0482100	Zm00001eb079380
TraesCS2B02G359400	0.071175	0	0.0172908	0.017138	0	0.0184347	0.139317	0.0179268	0.0338343	0.0465844	0.82186	0.0560395	0.0539794	0.0378743	0.0188167	0.0194606	0.141565	0.0741313	0.0380548	0	0.208212	0.474205	0	0.873189	0.0707729	0.511825	0.236668	0.496889	5.16441	0.827961	3.85747	0.489279	2.81893	0.412555	3.40401	0.839819	0.0133749	0.0569457	0.0399897	0.232123	0.0370656	0.129277	0.201082	0.61974	0.642404	3.81121	Y	0.0145577		TraesCS2A02G323200, TraesCS2D02G339700	HORVU.MOREX.r3.2HG0176200	Os04g0482300	Zm00001eb425100
TraesCS2B02G359500	7.93422	8.94356	6.40265	7.04461	6.63215	6.90798	6.77776	6.41535	5.83885	6.4931	5.17977	7.52418	6.06398	6.99629	6.33574	7.3872	5.8047	5.90834	7.18225	6.5935	6.41777	6.19585	5.33458	6.09176	5.48469	5.57635	5.60894	6.12318	7.57009	7.09482	7.21361	6.11382	6.40359	5.80189	7.29717	6.29559	7.32787	6.9367	7.10019	5.85459	6.25092	6.46824	5.63785	5.95465	6.32653	7.12111	Y	0.0699045		TraesCS2D02G339800, TraesCS2A02G323100	HORVU.MOREX.r3.2HG0176240	Os09g0477700	Zm00001eb316050
TraesCS2B02G359600	6.98321	5.80138	1.14588	0.583774	2.1106	1.32829	3.62683	5.56412	4.26181	2.16363	0.654943	0.59791	2.44188	1.31147	0.401391	0.569424	7.69881	1.15636	3.68527	1.4203	4.52867	8.09256	2.52091	7.49395	0.277986	0.227512	0.0640964	2.85777	0.245157	1.75845	0.350601	0.423363	0.189053	0.0734234	0.188745	0.285353	3.31939	3.46663	1.16061	1.94001	1.28833	5.30425	1.43019	5.27134	0.635147	0.243389	Y	0.387635		TraesCS2D02G339900, TraesCS2A02G323000	HORVU.MOREX.r3.2HG0176250	Os04g0482300	Zm00001eb425100
TraesCS2B02G359700	0	0	0	0	0	0	0	0	0	0	0	0	0	0	0	0	0	0.150941	0	0.288993	0.0761882	0	0.281994	0	0.295868	0.143086	0.221713	0.147789	0	0.137183	0.144654	0.488146	0	0.126988	0	0	0	0	0	0	0.219967	0.0253961	0.236841	0.0476953	0.188079	0.0361635	Y	1		TraesCS2A02G322900, TraesCS2D02G340000	HORVU.MOREX.r3.2HG0176270	Os04g0482600	Zm00001eb079370, Zm00001eb425110
TraesCS2B02G359800	20.255	22.693	17.4743	20.2277	15.365	18.0181	14.3741	16.0385	15.9739	16.4781	15.6621	17.9512	17.6831	17.411	15.6362	17.4963	13.7013	16.013	16.9348	19.1783	14.3898	14.6725	15.6137	16.2052	14.6109	13.948	14.3471	17.7146	12.5362	12.4283	14.6959	13.5769	14.2002	15.1973	11.6349	12.5534	19.2443	16.8671	17.3342	16.2388	17.5956	15.0086	15.5716	14.9419	13.439	13.2668	Y	1		TraesCS2D02G340100, TraesCS2A02G322800	HORVU.MOREX.r3.2HG0176280	Os04g0482700, Os12g0288900	Zm00001eb079360
TraesCS2B02G359900	23.298	22.9079	20.8331	21.8693	18.9643	22.2643	20.2049	20.8872	18.3623	21.9182	16.3016	21.7154	21.0083	21.9961	18.6871	22.9341	14.9405	20.9363	16.6327	19.1358	15.1614	12.8508	16.5525	13.2789	16.1342	13.6878	14.8765	15.1804	12.1225	11.0621	12.8211	12.4821	13.0494	13.0034	12.2858	13.8059	21.9822	20.8251	22.141	18.5898	20.036	15.5782	15.6859	13.2725	12.5884	12.5697	Y	0.0385259		TraesCS2D02G340200, TraesCS2A02G322700	HORVU.MOREX.r3.2HG0176290	Os04g0482700, Os12g0288900	Zm00001eb079360
TraesCS2B02G360100	2.52965	2.87817	2.09288	1.93208	2.2675	1.74271	1.91006	1.05172	1.89231	1.43445	2.3576	1.53895	1.7706	1.4047	2.19975	1.68036	2.01744	1.91326	2.41986	1.33239	3.50247	4.79405	3.43412	4.92636	2.68726	4.66523	3.60172	4.41119	8.91582	6.47828	8.7879	5.96754	6.96247	5.28858	10.6837	7.16423	1.90117	2.20002	1.51462	2.05506	1.62282	2.64659	3.53357	4.79521	6.22466	8.83747	Y	1.27333e-05	DE_centralbasal	TraesCS2A02G322600, TraesCS2D02G340400	HORVU.MOREX.r3.2HG0176310		Zm00001eb079340, Zm00001eb425120
TraesCS2B02G360200	0	0	0	0	0	0	0	0	0	0	0	0	0	0	0	0	0	0	0	0	0	0	0	0	0	0	0	0	0	0	0	0	0	0	0	0	0	0	0	0	0	0	0	0	0	0				TraesCS2D02G340500	HORVU.MOREX.r3.2HG0176340	Os02g0597000	Zm00001eb183880
TraesCS2B02G360300	0	0	0	0	0	0	0	0	0	0	0.0146694	0	0	0	0	0	0	0	0	0	0	0.0758737	0	0.0304389	0	0.045862	0	0	0.0302005	0	0.0463644	0	0.0399897	0.0542694	0.0418521	0.0562436	0	0	0	0.00366735	0	0	0	0.0507249	0.0276283	0.0396017	Y	1		TraesCS2D02G340600, TraesCS2A02G027500, TraesCS2A02G027300
TraesCS2B02G360400	17.5944	17.1446	13.6401	14.6085	13.8259	12.9968	14.0543	17.7606	13.3031	16.5475	14.8673	16.7571	15.0376	14.9714	15.1626	13.8821	14.7061	16.6773	15.1639	17.4477	13.1121	9.6262	11.4687	8.7638	11.7266	8.54252	10.7065	9.84965	8.48204	7.5968	7.04179	8.66185	7.05829	9.8696	7.63578	9.18811	15.6276	14.7787	15.5396	14.5927	17.0625	14.3274	10.9379	8.97751	8.82909	7.55448	Y	0.28676		TraesCS2D02G340700, TraesCS2A02G322400	HORVU.MOREX.r3.2HG0176390, HORVU.MOREX.r3.7HG0738130	Os04g0482800	Zm00001eb079330
TraesCS2B02G360500	0.216413	0.0310137	0.0579916	0.307551	0.190423	0.0535358	0.0538752	0.178438	0.0569581	0.246443	0.243972	0.141173	0.0599563	0.269698	0.363573	0.336512	0.437574	0.48277	0.330072	0.564862	0.270757	0.302852	0.330573	0.25312	0.578298	0.45765	0.594913	0.472691	0.301366	0.146256	0.308442	0.424751	0.133017	0.706115	0.324827	0.280622	0.142635	0.129676	0.248457	0.181115	0.523816	0.346134	0.494119	0.337874	0.389436	0.266913	Y	1		TraesCS2A02G322300, TraesCS2D02G340800	HORVU.MOREX.r3.2HG0176400	Os04g0482900	Zm00001eb425130
TraesCS2B02G360600	0.178006	0.14905	0.22075	0	0.10442	0	0	0.283015	0.325223	0.240129	0.107027	0.322432	0.169751	0.228139	0.398735	0	0.27761	0.352974	0.180997	0.450539	0.356331	0.276785	0	0.16656	0.288285	0.334606	0.115216	0.288003	0.605938	0.695068	0.39465	0.6523	0.534897	0.494933	0.30535	0.718112	0.108016	0.125794	0.197675	0.250184	0.401757	0.271646	0.172876	0.259317	0.640103	0.460209	Y	1		TraesCS2D02G340900, TraesCS2A02G322100			Zm00001eb079320
TraesCS2B02G360700	1.37608	0.667778	1.62326	1.39912	1.97866	0.232477	1.77134	1.31271	2.97404	1.66389	2.14914	1.18548	2.51738	1.90342	1.51436	2.3659	1.94716	2.06313	2.07982	2.00691	1.71323	1.12725	1.52312	0.816522	1.36976	0.723363	1.56412	1.72682	1.21519	1.84484	1.49884	1.62962	1.35184	1.39978	1.18025	1.16056	0.903021	1.68734	1.77967	2.28873	2.03502	1.9134	1.54595	0.889045	1.5087	1.31153	Y	0.0280136		TraesCS2A02G321900, TraesCS2A02G321800, TraesCS2D02G341100	HORVU.MOREX.r3.2HG0176440		Zm00001eb079320
TraesCS2B02G360800	0	0	0	0	0	0	0	0	0	0	0	0	0	0	0	0	0	0	0	0	0	0	0	0	0	0	0	0	0.0554068	0	0	0.109351	0	0	0	0	0	0	0	0	0	0	0	0	0.0273378	0.0138517		1				Os04g0483000
TraesCS2B02G360900	3.2754	3.6642	2.65577	3.95	2.90024	3.0148	2.70824	3.36413	2.86929	3.17421	2.87002	3.69575	2.77372	2.93993	3.20996	3.46597	4.15734	3.88663	4.49091	3.50447	4.13574	4.16102	3.80409	3.49433	3.56407	4.03652	3.80724	4.33497	5.02529	4.43691	4.50492	4.63115	4.4833	3.7943	4.58929	3.77254	3.49828	2.88491	3.31896	2.93075	3.69555	4.26133	3.87759	3.89729	4.15872	4.6507	Y	0.337543		TraesCS2D02G341900, TraesCS2A02G321600	HORVU.MOREX.r3.2HG0176490	Os04g0483200	Zm00001eb076890, Zm00001eb079310, Zm00001eb182930, Zm00001eb203430, Zm00001eb270020
TraesCS2B02G361000	17.7775	20.5448	13.0518	15.7536	13.1248	14.0857	13.3773	15.4173	11.3307	14.5107	11.904	17.7518	11.8791	14.4559	12.9144	14.7379	11.1769	12.6598	14.2266	13.1371	13.7552	9.01772	9.4111	10.8841	11.065	8.20856	9.7563	11.4066	8.68553	9.19936	8.54699	9.54467	8.19161	8.86314	8.84708	7.07278	16.4504	14.3329	15.3641	12.007	12.8985	13.0529	10.4097	9.37013	8.66999	8.5678	Y	1		TraesCS2D02G342000, TraesCS2A02G321500	HORVU.MOREX.r3.2HG0176500	Os04g0483400	Zm00001eb079300, Zm00001eb425140
TraesCS2B02G361100	0	0	0	0	0	0	0	0	0	0	0	0	0	0	0	0	0	0	0	0	0	0	0	0	0	0	0	0	0	0	0	0	0	0	0	0	0	0	0	0	0	0	0	0	0	0				TraesCS2D02G342100, TraesCS2A02G321400	HORVU.MOREX.r3.2HG0176510	Os04g0483500
TraesCS2B02G361200	0	0	0	0	0	0	0.0222972	0	0	0	0	0	0	0	0	0	0	0	0	0	0	0	0	0	0	0	0	0	0	0	0	0	0	0	0	0	0	0.0055743	0	0	0	0	0	0	0	0		1		TraesCS2D02G342200, TraesCS2A02G321300	HORVU.MOREX.r3.2HG0176560	Os04g0483500
TraesCS2B02G361300	14.1387	14.8794	9.75217	12.1976	11.2234	10.5138	11.34	11.0484	11.4862	10.9664	11.0984	11.8457	11.5972	11.1281	11.7833	10.8374	10.6754	8.99959	11.5635	10.4762	11.4085	11.0339	9.85419	11.238	11.789	9.59612	10.8083	10.4545	11.6602	9.80464	10.7591	10.3075	11.4291	10.7978	12.0508	10.0526	12.1598	11.6136	11.1944	11.4913	9.73789	11.2158	10.7265	10.6227	10.2406	11.4748	Y	0.00232745		TraesCS2D02G342300, TraesCS2A02G321200	HORVU.MOREX.r3.2HG0176570	Os04g0483600	Zm00001eb079290
TraesCS2B02G361400	0	0	0	0	0	0	0	0	0	0	0	0	0	0	0	0	0	0	0	0	0	0	0	0	0	0	0	0	0	0	0	0	0	0	0	0	0	0	0	0	0	0	0	0	0	0				TraesCS2D02G342400	HORVU.MOREX.r3.2HG0176580	Os05g0554800, Os05g0555000
TraesCS2B02G361500	0	0	0	0	0	0	0	0	0	0	0	0	0	0	0	0	0	0	0	0	0	0	0	0	0	0	0	0	0	0	0	0	0	0	0	0	0	0	0	0	0	0	0	0	0	0
TraesCS2B02G361600	0	0	0	0	0	0	0	0	0	0	0	0	0	0	0	0	0	0	0	0	0	0	0	0	0	0	0	0	0	0	0	0	0	0	0	0	0	0	0	0	0	0	0	0	0	0
TraesCS2B02G361700	14.8179	12.4159	12.6651	10.0701	12.8083	10.7359	12.1336	10.2963	9.91672	10.0891	9.32986	11.2753	12.1481	8.90846	12.096	10.2828	9.81567	8.81158	11.2594	8.41822	11.7459	12.6137	9.76172	11.8405	9.58694	10.3408	9.5615	11.5801	13.3875	12.8171	13.5641	11.8123	12.92	11.6129	12.5504	11.6328	10.8796	13.1062	10.1389	10.8727	8.6149	10.9403	10.1226	11.5983	11.9688	13.1055	Y	9.8095e-15	DE_centralbasal	TraesCS2D02G341700, TraesCS2A02G321000	HORVU.MOREX.r3.2HG0176650	Os04g0484800	Zm00001eb227040
TraesCS2B02G361800	15.4499	15.0439	11.4963	14.7194	13.9271	14.6383	15.6965	15.7768	14.2157	16.9729	13.5116	14.7263	12.2947	14.742	14.4743	14.9533	10.7463	13.9333	13.0203	13.0796	13.9147	12.7062	11.8032	12.5182	11.5714	11.6408	12.0993	11.5378	12.6614	11.38	11.5436	13.107	11.5998	11.3307	12.4523	11.62	15.0446	14.1425	15.3486	13.6241	13.5064	12.5604	11.7529	12.2884	11.8594	12.0643	Y	1		TraesCS2D02G341600, TraesCS2A02G320900	HORVU.MOREX.r3.2HG0176660	Os04g0484900	Zm00001eb079280, Zm00001eb425150
TraesCS2B02G361900	53.6648	49.9729	44.3649	46.006	46.2794	37.7431	45.0501	40.897	41.9937	35.0229	39.9405	36.1418	40.9267	35.4464	38.493	37.6625	33.3709	31.7868	32.4428	33.8678	32.741	30.6736	31.001	32.053	32.1838	32.9894	30.0466	32.4354	33.9994	34.792	35.2139	31.8236	34.7299	31.689	36.0794	29.3534	43.6547	47.3398	36.0684	40.3385	32.8273	32.8516	31.4167	31.9053	31.9145	35.0057	Y	1.06719e-11	DE_centralbasal	TraesCS2D02G341500, TraesCS2A02G320800	HORVU.MOREX.r3.2HG0176670	Os04g0485000	Zm00001eb079270
TraesCS2B02G362000	12.7351	13.6539	11.3266	11.6991	12.2882	13.5404	12.4954	13.3897	10.916	11.9612	12.3729	12.7543	11.4889	12.5857	11.6612	13.1066	12.5432	13.5699	13.6865	14.3095	14.2316	10.8928	12.0575	12.761	12.6046	11.1799	11.8643	12.053	11.8955	10.5925	11.6321	10.7013	10.764	10.9345	11.8208	11.7088	13.0708	12.2113	12.602	11.6098	13.9397	13.4871	12.1448	11.6112	10.9843	11.5281	Y	0.919993		TraesCS2D02G341400, TraesCS2A02G320700	HORVU.MOREX.r3.2HG0176680	Os04g0485100	Zm00001eb079260, Zm00001eb425160
TraesCS2B02G362100	0	0	0	0	0	0	0	0	0	0	0	0	0	0	0	0	0	0	0	0	0	0	0	0	0	0	0	0	0	0	0	0	0	0	0	0	0	0	0	0	0	0	0	0	0	0				TraesCS2D02G341300, TraesCS2A02G320600	HORVU.MOREX.r3.2HG0176700
TraesCS2B02G362200	2.98655	2.43182	2.33054	3.24434	3.59564	2.92607	3.05904	3.28505	2.47635	3.64804	2.15158	4.15724	3.34786	3.70904	2.83425	4.39452	3.19149	3.37619	3.15932	3.62567	2.93644	1.75081	2.71996	2.36194	2.96912	1.60589	2.44172	2.84277	2.61319	2.25709	2.382	2.61248	1.59376	2.70228	2.44729	3.34259	2.97182	2.99294	3.97721	2.70251	3.50093	3.09575	2.74339	1.90621	2.72861	2.25906	Y	0.11259		TraesCS2D02G341200		Os05g0353400	Zm00001eb286470, Zm00001eb351190
TraesCS2B02G362300	0.960391	0.394016	0.946346	0.380217	0.508771	0.334912	1.17474	0.57128	1.0217	0.411502	0.909529	0.450645	0.421939	0.630379	1.12206	0.766294	1.82102	0.554438	0.926622	0.237134	0.663648	1.65234	0.639372	0.360598	0.339041	0.618524	0.182683	0.214365	1.105	0.572775	1.96717	0.320248	0.689591	0.250325	0.797334	0.232531	0.420106	0.897562	0.564705	0.868807	0.395786	1.1371	0.343865	0.877154	0.34397	1.13977	Y	7.7056e-06	DE_centralbasal	TraesCS2D02G342600
TraesCS2B02G362400	1.87266	1.36968	1.50353	2.00483	1.50527	1.82956	1.21408	1.13502	1.51819	1.27625	1.07587	2.05714	1.41021	1.06883	0.721174	1.6148	1.30128	1.92479	1.65464	1.66553	1.64719	1.09168	1.14489	1.452	1.27688	1.26727	1.72258	1.92825	1.52257	1.53583	1.71973	2.54843	2.12869	1.67275	1.68486	1.53357	1.58477	1.52388	1.50425	1.18136	1.79516	1.53437	1.51815	1.27032	1.82265	1.76396	Y	1		TraesCS1A02G059900, TraesCS3A02G199200, TraesCS4A02G221800, TraesCS3D02G120100	HORVU.MOREX.r3.1HG0044080, HORVU.MOREX.r3.2HG0111210, HORVU.MOREX.r3.3HG0264720, HORVU.MOREX.r3.5HG0503600, HORVU.MOREX.r3.6HG0591540, HORVU.MOREX.r3.6HG0625610, HORVU.MOREX.r3.7HG0713690
TraesCS2B02G362500	0.0163493	0	0	0	0	0	0	0.0155964	0	0	0	0	0	0	0	0.0169482	0	0	0.0166478	0	0	0	0	0	0.0793205	0.0153663	0.0158731	0	0	0	0	0	0	0	0	0	0.00389909	0.00408732	0.00423705	0	0	0.00554925	0.0237984	0.00512211	0	0		1		TraesCS6D02G316200, TraesCS4D02G198300	HORVU.MOREX.r3.2HG0148110, HORVU.MOREX.r3.4HG0367720, HORVU.MOREX.r3.5HG0492150
TraesCS2B02G362600	19.928	27.2255	15.435	20.5199	14.2107	14.5011	12.3732	18.5389	13.0981	14.413	13.8697	15.6961	14.5841	13.2019	13.5796	14.8576	12.0036	12.6319	15.2423	16.6103	11.664	12.5625	11.8566	11.409	11.6482	10.957	11.2103	13.8415	9.58651	11.2296	10.0824	11.3895	10.0838	11.4826	10.8581	9.12758	20.1963	15.4867	14.5421	13.7829	14.6211	12.97	12.1392	11.6428	10.8073	10.1527	Y	1		TraesCS2D02G342700, TraesCS2A02G320500	HORVU.MOREX.r3.2HG0176710	Os04g0485200	Zm00001eb079230, Zm00001eb425170
TraesCS2B02G362700	9.90212	12.0606	9.59928	9.72903	9.21815	10.8011	9.05434	9.50831	5.54227	5.64862	12.9816	7.71881	6.3064	6.8905	7.92544	7.28645	5.67515	4.82387	6.4527	6.15427	6.65837	6.47442	4.83587	5.80358	5.74076	5.48837	5.87843	5.70732	8.99309	5.14877	7.43304	4.99421	6.96883	5.53638	7.86766	5.19583	10.5248	9.44347	6.8861	8.18893	5.48907	6.26207	5.54059	5.92212	5.2188	7.81565	Y	0.00279251		TraesCS2A02G320400	HORVU.MOREX.r3.2HG0176730	Os04g0485300	Zm00001eb079220
TraesCS2B02G362800	1.04724	1.13414	0.672832	1.29546	0.625267	0.874524	0.868284	0.641009	0.586469	1.06081	0.512025	1.00773	0.631586	1.31792	0.723242	1.15883	1.10265	0.842742	1.03908	0.951976	1.07774	0.778648	0.630963	1.64123	1.06657	0.617331	0.788064	1.23507	1.05375	0.723975	0.970992	1.28784	0.865133	1.04477	0.848699	1.16153	0.986283	0.803406	1.13632	0.613331	0.897359	1.07316	0.930167	1.0124	1.05453	0.934643	Y	0.752469		TraesCS2D02G342800	HORVU.MOREX.r3.2HG0176790	Os04g0485400
TraesCS2B02G362900	6.61555	6.2467	7.68822	7.24011	6.37037	6.3485	6.78887	6.62023	7.0058	7.06195	6.76138	7.4466	6.33602	7.58505	6.10558	6.77253	6.7116	7.10444	7.13291	6.31855	7.91663	6.12746	6.44825	5.74563	5.86893	5.7387	6.11232	6.02898	6.42984	4.60814	6.06117	6.20216	4.7427	6.36828	4.70581	5.3852	6.61389	6.86575	7.21653	6.55219	6.7115	7.25371	6.11462	5.8706	5.64094	5.48488	Y	1		TraesCS2D02G342900, TraesCS2A02G320300	HORVU.MOREX.r3.2HG0176800	Os08g0236700	Zm00001eb079210, Zm00001eb425180
TraesCS2B02G363000	4.22672	5.0862	3.19513	4.72899	3.35152	4.09519	3.94603	4.39212	4.00534	4.87981	3.88476	4.37723	3.77282	5.12601	3.62982	5.244	4.17718	5.0025	4.65201	4.65746	5.01137	4.87808	4.84542	5.7287	4.9114	4.19535	4.57887	5.81779	4.64251	4.85408	5.46882	5.47164	4.51425	5.33135	4.95762	4.971	4.57562	3.67985	4.90676	3.82319	4.82998	4.61352	5.03837	4.93404	5.15702	4.8958	Y	1		TraesCS2D02G343000, TraesCS2A02G320200	HORVU.MOREX.r3.2HG0176810	Os04g0485800	Zm00001eb079200, Zm00001eb425190
TraesCS2B02G363100	2.23046	2.6125	2.01307	2.25145	2.15838	2.68424	1.638	2.32901	2.50444	2.24819	2.13419	2.9534	2.08127	2.94037	2.57648	2.60267	3.45646	2.83259	2.94456	2.49253	3.37944	3.23081	2.99343	3.40234	2.07511	2.63095	2.18543	3.03647	2.65233	3.11567	1.94684	2.70686	2.46822	3.05708	2.87119	2.78047	2.4693	2.00998	2.68616	2.32409	2.66256	3.26015	2.57261	3.08803	2.91502	2.48464	Y	0.511878		TraesCS2D02G343100
TraesCS2B02G363200	3.26095	4.17047	3.38657	4.7293	2.20703	4.72115	2.74005	4.8695	3.21948	4.2713	2.9275	4.14027	2.86258	4.28044	2.6649	3.87928	3.81277	3.96136	4.12657	5.19223	3.46656	3.08683	4.82763	3.39348	5.7501	2.90882	2.83556	3.5663	3.01577	3.56359	3.1732	3.93124	3.1559	4.52771	3.02998	3.43834	4.62261	2.89865	4.14282	2.91861	4.57679	3.80197	4.2449	3.12971	3.86522	3.09371	Y	0.00552014		TraesCS2A02G320100	HORVU.MOREX.r3.2HG0176860	Os04g0486400	Zm00001eb425230
TraesCS2B02G363300	20.7213	14.6882	26.0923	16.5459	26.1565	19.0053	22.3917	18.6396	25.6186	16.4805	21.4258	17.4026	23.1177	16.4799	23.5328	19.7221	22.5412	17.3686	24.9346	15.2711	23.0477	25.5673	22.3218	20.9295	17.1927	27.7483	21.9204	20.154	21.8029	22.385	21.5662	22.7765	23.5977	23.0614	23.296	25.4805	17.2198	23.8405	17.5213	23.4237	16.3198	23.5078	20.3972	24.7484	23.4259	22.5657	Y	4.7694e-13	DE_centralbasal	TraesCS2D02G343300, TraesCS2A02G320000	HORVU.MOREX.r3.2HG0176870	Os04g0486500	Zm00001eb079190, Zm00001eb425240
TraesCS2B02G363400	2.21251	2.197	2.99237	3.28609	3.1674	2.97466	3.18654	2.60431	2.84825	3.55708	3.04258	2.61119	3.8745	2.60571	5.48662	3.1907	3.94503	3.37482	3.9657	3.22286	4.54065	3.95474	2.16774	5.10745	1.58112	3.80992	3.41417	5.47021	2.626	3.84063	3.08603	2.54003	3.89983	2.55387	2.98761	2.67957	2.76552	2.88971	2.99117	3.81299	3.29884	4.15046	3.15831	4.2907	2.90353	3.14987	Y	0.31803		TraesCS2D02G343700			Zm00001eb294660
TraesCS2B02G363500	0	0	0	0	0	0	0	0	0	0	0	0.0249397	0	0	0	0	0	0	0	0	0	0	0	0	0	0	0	0	0	0	0	0	0	0	0	0	0	0	0.00623492	0	0	0	0	0	0	0		1		TraesCS2A02G345100, TraesCS2A02G345000, TraesCS2A02G345200, TraesCS2D02G343400, TraesCS2D02G343500
TraesCS2B02G363600	7.87171	6.90565	8.586	9.28903	7.42669	10.902	9.98407	9.6266	10.7642	9.85888	7.19592	7.7807	7.97482	8.86934	10.4041	9.58022	8.99461	10.9402	8.99445	8.70683	7.62281	11.0507	7.6552	10.0316	7.55245	10.2652	6.92933	9.84031	6.56755	9.76395	7.90208	8.11501	8.91212	9.18764	8.02113	6.51156	9.18082	8.46712	9.02229	9.08476	9.82352	8.53729	7.99432	10.4492	8.39454	7.85072	Y	0.569796		TraesCS2D02G343900	HORVU.MOREX.r3.2HG0176910	Os11g0616300	Zm00001eb166750
TraesCS2B02G363700	4.45684	3.49962	4.8252	3.07726	5.69364	3.12528	5.19552	3.72377	4.29815	3.64872	4.45162	3.40806	4.52005	3.32718	4.90603	4.30049	4.56155	3.2549	4.13209	3.05659	5.10457	5.68037	4.69571	6.20927	4.02367	5.04472	4.74132	6.21884	6.31875	5.93013	6.86258	6.23447	6.07176	5.6035	6.01155	4.81896	3.35648	5.0428	3.67111	4.54396	3.15575	4.5994	4.91988	5.64479	5.64677	6.31616	Y	4.89113e-16	DE_centralbasal	TraesCS2D02G344000, TraesCS2A02G345300	HORVU.MOREX.r3.2HG0176920	Os04g0486800	Zm00001eb425250
TraesCS2B02G363800	10.8098	13.8204	8.32365	12.0028	8.88215	12.0131	9.19218	9.85606	9.87005	9.95919	10.1834	8.79678	9.57305	10.0354	8.68585	8.14675	8.14866	10.5527	10.6016	10.8964	9.47311	10.3527	10.5873	9.30903	8.50785	9.53054	9.24261	10.5691	12.4733	11.6904	12.2805	11.6939	12.9728	11.5209	13.6486	14.2477	11.9231	9.30194	9.23453	9.57809	10.7245	9.4078	9.72672	9.73076	12.2882	12.8438	Y	1		TraesCS2D02G344100, TraesCS2A02G345400	HORVU.MOREX.r3.2HG0176930	Os04g0486900	Zm00001eb079180, Zm00001eb425270
TraesCS2B02G364000	0	0	0	0	0	0	0	0	0	0	0	0	0	0	0	0	0	0	0	0	0	0.0472371	0	0	0	0	0	0	0.0149105	0	0.0152606	0.0147138	0.0132893	0.0133969	0.0137754	0	0	0	0	0	0	0	0	0.0157457	0.00702767	0.014309		1		TraesCS2D02G344200, TraesCS2A02G345500	HORVU.MOREX.r3.2HG0176940	Os04g0486950	Zm00001eb079170
TraesCS2B02G364100	7.77836	11.1668	7.4806	12.2592	6.84058	7.9652	8.44405	9.85735	7.84657	8.93117	10.6074	9.03078	6.82365	8.84283	9.24495	9.376	7.59555	7.7037	7.87532	9.67711	7.42677	6.39587	10.6613	6.25784	11.5419	6.85588	9.89402	6.96059	7.51557	9.26302	8.30287	9.34297	6.45828	10.5098	8.64672	8.22723	10.3121	7.6359	9.04519	8.63064	8.69041	7.63255	9.76445	6.5032	9.33575	7.73086	Y	0.139309		TraesCS2A02G345600, TraesCS2D02G344300	HORVU.MOREX.r3.2HG0176950	Os03g0411600	Zm00001eb393020
TraesCS2B02G364200	5.1801	4.75695	5.22796	6.47302	4.7041	4.19027	4.39099	4.23671	5.30592	4.74877	4.37766	4.77761	4.79603	5.78933	5.07803	5.18349	5.36653	4.74709	4.29001	4.03719	4.74301	4.43638	4.82571	4.44539	4.2902	4.23447	4.56649	5.09784	6.33766	6.75787	6.10449	6.50182	5.91877	6.729	6.40968	6.01462	4.91424	4.87579	5.1248	4.88941	4.39214	4.79985	4.69506	4.37208	6.50083	6.19265	Y	1		TraesCS2D02G344500, TraesCS2A02G345800	HORVU.MOREX.r3.2HG0176960	Os04g0487100	Zm00001eb079150
TraesCS2B02G364300	0	0.066632	0	0.190373	0	0	0.0333485	0.0319474	0	0.0338828	0.0302035	0.0303306	0	0.032191	0	0.0347166	0	0.166018	0.102157	0	0	0.124976	0.0310162	0.0626722	0.130169	0.0314759	0	0	0.0621814	0	0	0	0.0823368	0	0.0574476	0	0.0722381	0.00833713	0.0327802	0.00755088	0.083009	0.0340523	0.0402963	0.0730414	0	0.0504915	Y	0.613548		TraesCS2D02G344600, TraesCS2D02G344700, TraesCS2A02G345900	HORVU.MOREX.r3.2HG0176970	Os04g0487200	Zm00001eb079130, Zm00001eb101970, Zm00001eb239910, Zm00001eb318840, Zm00001eb425300
TraesCS2B02G364400	8.01939	7.7028	9.07113	11.4356	10.2146	12.5465	11.4492	9.73494	12.5025	14.8708	12.672	13.3979	11.0366	11.9244	14.8023	14.9276	13.1253	12.2844	11.5439	12.7774	12.9279	14.8514	13.628	16.4858	13.798	14.5892	12.402	12.4473	12.2293	12.1183	12.9272	13.7241	10.5962	13.7005	12.8855	11.1946	10.355	9.68858	13.7802	12.7533	12.5309	12.5324	13.0688	15.3088	12.6844	12.1595	Y	1		TraesCS2D02G344600, TraesCS2D02G344700, TraesCS2A02G345900	HORVU.MOREX.r3.2HG0176970	Os04g0487200	Zm00001eb079130, Zm00001eb101970, Zm00001eb239910, Zm00001eb318840, Zm00001eb425300
TraesCS2B02G364500	23.7838	25.958	25.7141	26.4287	22.8124	24.2382	27.3798	27.2552	30.0799	29.2216	25.6095	25.1429	26.8234	26.5766	23.9076	25.3851	25.8605	26.4262	24.3402	26.8248	25.9529	26.7576	29.3867	25.128	25.383	29.7435	26.949	26.137	22.454	25.1232	24.4856	25.8276	24.063	21.5844	24.0643	25.5407	25.97	24.9225	26.5816	26.6051	26.6255	25.3845	26.9639	27.2097	24.519	23.7667	Y	1		TraesCS2A02G346100, TraesCS2D02G344800	HORVU.MOREX.r3.2HG0177000	Os04g0487300	Zm00001eb079110
TraesCS2B02G364600	23.0656	22.0546	22.2074	23.2793	18.8145	24.6008	18.8411	25.77	28.9026	30.8651	21.8133	27.0724	23.0475	27.1482	25.7252	29.5818	22.9111	29.3751	25.4292	26.1666	23.6733	23.6607	22.6832	22.8688	23.5335	23.6832	24.5328	27.035	23.5499	25.7591	24.5052	26.8268	24.5491	24.2785	28.2605	26.556	23.9262	20.7322	28.6669	24.8722	27.7708	24.0045	24.4461	23.4042	25.8551	25.2162	Y	1		TraesCS2D02G344900, TraesCS2A02G346200	HORVU.MOREX.r3.2HG0177020	Os04g0487300	Zm00001eb079110
TraesCS2B02G364700	6.01578	7.18789	7.16081	7.56041	5.89988	8.37244	5.87944	7.70599	8.37192	8.69419	5.27993	8.85591	7.55283	8.34419	7.95244	9.72125	6.99301	9.079	7.24736	9.37904	7.70305	7.96328	6.73343	7.42163	7.01353	6.39654	8.15428	8.67017	7.69218	8.02996	8.19288	8.20198	7.90517	7.78976	8.23378	6.63573	7.70668	6.23898	8.90388	7.28928	9.22902	7.31447	7.64285	7.26048	7.66436	8.006	Y	1		TraesCS2A02G346300, TraesCS2D02G345000	HORVU.MOREX.r3.2HG0177030	Os04g0487300	Zm00001eb079110
TraesCS2B02G364800	8.22173	11.1777	8.61729	10.3166	8.60506	7.89879	8.49132	8.55371	10.0176	11.9604	8.60005	11.135	9.67387	10.1991	11.2402	11.636	9.51568	9.93134	10.6236	10.3002	14.0224	9.24237	10.5031	10.5024	10.6111	7.87187	12.03	12.6014	13.2428	12.8206	12.0946	15.3914	10.4516	12.4043	11.3041	13.4035	9.4867	8.48385	11.2326	9.88291	10.1158	11.3872	11.4364	9.20553	13.505	11.7733	Y	1		TraesCS2A02G346500, TraesCS2D02G345200	HORVU.MOREX.r3.2HG0177110	Os04g0488000	Zm00001eb078950, Zm00001eb425450
TraesCS2B02G364900	8.33155	7.80164	6.34443	6.71338	5.98866	6.56686	6.36071	7.39112	6.2804	8.03332	5.18947	7.25123	6.98513	6.77132	6.71865	6.96346	7.63757	6.89069	7.54527	6.82604	8.94515	7.82742	6.90491	8.00077	6.99112	7.99058	7.98392	7.36623	8.91676	7.8527	8.21565	7.40395	7.33254	6.53312	8.46477	7.26763	7.11825	6.75634	7.25483	6.29341	6.85837	8.04266	7.31154	7.93959	7.26435	8.23243	Y	0.0505231		TraesCS2D02G345300, TraesCS2A02G346600	HORVU.MOREX.r3.2HG0177120	Os04g0488100	Zm00001eb425440
TraesCS2B02G365000	0	0	0	0	0	0	0	0	0	0	0	0	0	0	0	0	0	0	0	0	0	0	0	0.0210131	0.0436437	0	0	0	0	0	0	0	0	0	0	0	0	0	0	0	0	0	0.0109109	0.00700437	0	0		1		TraesCS2A02G346700, TraesCS2D02G345400		Os02g0509600	Zm00001eb180910, Zm00001eb241800
TraesCS2B02G365200	0.741196	1.079	0.879474	0.673916	0.739431	0.956252	0.793151	0.889754	1.11997	1.12377	0.744713	1.11305	0.635754	1.06765	0.978399	1.1394	0.798002	0.973556	0.819619	0.873338	0.737976	0.692099	0.917939	0.943577	0.828697	0.611253	0.681089	0.85546	0.750986	0.848458	0.876492	1.00886	0.776865	0.728613	0.924959	1.13834	0.89973	0.788313	1.11097	0.869709	0.923447	0.785199	0.820796	0.748976	0.931068	0.832326	Y	1		TraesCS2A02G346900, TraesCS2D02G345600	HORVU.MOREX.r3.2HG0177260	Os04g0488200
TraesCS2B02G365300	0.294654	0.254543	0.155147	0.477274	0.185997	0.221596	0.272164	0.459062	0.0366908	0.40995	0.315987	0.416641	0.297873	0	0.336351	0.622223	0.205227	0.255666	0.223347	0.0768885	0.0818172	0.219066	0.20498	0	0.123073	0	0.058764	0	0.263824	0.340654	0.206736	0.112594	0.177259	0.132992	0.212454	0.350406	0.353119	0.226991	0.362204	0.246725	0.166277	0.17013	0.0967042	0.073022	0.234161	0.215068	Y	1		TraesCS2A02G347000, TraesCS2D02G345700	HORVU.MOREX.r3.2HG0177270	Os04g0488400	Zm00001eb078980, Zm00001eb425430
TraesCS2B02G365500	4.23363	4.22419	3.71865	3.0324	3.07811	3.27663	2.8377	3.42231	2.80886	3.55883	2.57743	3.97419	3.78684	3.81293	3.33686	3.3766	3.22476	2.88192	3.63512	2.83352	4.17758	3.14793	2.74657	3.94642	3.85182	2.76842	3.09098	3.13871	2.71746	2.905	2.9762	2.42094	3.16071	2.56859	2.55994	2.34291	3.48888	3.46702	3.68064	3.1275	2.85772	3.67915	3.20702	3.28759	2.55936	2.85358	Y	0.888156		TraesCS7D02G417900
TraesCS2B02G365600	0	0	0	0	0	0	0	0	0	0	0	0	0	0	0	0	0	0	0	0	0	0	0	0	0	0	0	0	0	0	0	0	0	0	0	0	0	0	0	0	0	0	0	0	0	0				TraesCS7D02G301800, TraesCS5D02G457400	HORVU.MOREX.r3.5HG0483760
TraesCS2B02G365700	3.43054	6.17682	5.27976	2.90099	3.21814	4.82535	4.26306	4.44826	4.28974	3.87241	2.76153	5.28842	4.9346	5.34144	4.54534	4.37917	4.43041	3.8229	4.36822	4.84371	3.46199	4.91981	4.76271	4.13845	5.39972	4.63656	4.11762	3.08254	5.50104	5.72263	5.35119	3.74018	4.87933	5.06963	6.24948	4.70575	4.58786	4.04788	4.72036	4.1328	4.33331	4.08687	4.34065	4.56494	4.80955	5.49526	Y	1		TraesCS2D02G345900, TraesCS2A02G347300	HORVU.MOREX.r3.2HG0177310	Os04g0488600	Zm00001eb078970
TraesCS2B02G365705	1.7616	1.94858	1.92968	1.90907	1.82367	1.66762	1.82945	1.34424	1.38105	1.56989	1.21029	1.78388	1.68676	1.43346	1.25339	1.22572	1.76423	1.50555	1.95931	1.57225	1.93443	1.66156	1.69784	1.93744	1.94037	1.73471	1.80273	1.54866	0.927915	1.24396	1.0665	1.35559	1.13349	1.41465	1.28923	1.13455	1.71738	1.8361	1.50324	1.38287	1.5389	1.88599	1.7474	1.7779	1.28719	1.10428	Y	0.277552		TraesCS2D02G345800, TraesCS2A02G347200	HORVU.MOREX.r3.2HG0177300	Os04g0488500	Zm00001eb078990
TraesCS2B02G365800	2.02433	2.01384	2.53456	2.18373	2.23437	2.15719	1.62815	1.96615	1.35138	2.04811	1.8257	2.04493	2.54556	1.4968	2.39183	3.06705	1.49146	1.62108	2.45418	1.77357	2.10407	1.30749	1.44218	2.25843	2.39221	1.53673	1.58744	2.11631	1.51792	1.89427	2.14539	1.85453	0.765691	1.29889	1.40236	0.835027	2.08023	2.10535	2.16422	2.02862	1.69732	2.01657	1.88454	1.70088	1.47068	1.45784	Y	1
TraesCS2B02G365900	2.12057	3.25984	3.0209	3.11899	3.23577	3.30944	3.67784	3.48773	3.52975	3.18892	2.87722	3.2693	3.29943	3.05838	2.90399	3.46468	6.59762	5.37554	6.66342	5.64205	5.78994	4.07132	4.45448	4.0944	4.72057	3.80672	5.76451	3.30046	2.53965	2.74039	2.06917	2.45497	3.20847	2.71171	2.86285	2.33204	3.294	3.01377	3.24532	3.1526	5.5088	6.35033	4.56001	3.99081	2.55978	2.67003	Y	1		TraesCS2A02G347400	HORVU.MOREX.r3.2HG0177320	Os04g0488700	Zm00001eb079000, Zm00001eb250020, Zm00001eb425420
TraesCS2B02G366000	3.21078	4.36834	2.98326	3.66668	2.61172	3.05369	2.90134	3.02546	2.79302	3.37763	2.5201	3.48786	3.10394	3.67519	2.95366	3.32231	4.06806	3.60049	4.45623	3.46251	4.47154	3.35329	3.73107	3.72725	3.55006	3.20921	3.80292	4.59068	3.15476	3.44732	3.66304	3.90183	3.6257	3.78828	3.27809	2.70928	3.52854	2.92677	3.46574	2.84268	3.5315	4.33195	3.91868	3.42992	3.46168	3.4304	Y	0.307317		TraesCS2D02G346000, TraesCS2A02G347600	HORVU.MOREX.r3.2HG0177360	Os04g0489100	Zm00001eb425400
TraesCS2B02G366100	0.254926	0.588405	0.249353	0.306857	0.485998	0.358967	0.380416	0.388113	0.421242	0.380433	0.355787	0.517454	0.33439	0.231746	0.349959	0.435913	0.342005	0.294558	0.450586	0.377437	0.51606	0.257253	0.385571	0.497392	0.454311	0.258964	0.448355	0.487592	0.420598	0.844435	0.589954	0.751654	0.740949	0.424304	0.656571	0.527472	0.410585	0.342673	0.391386	0.365345	0.335998	0.436217	0.443957	0.33787	0.636966	0.602018	Y	1		TraesCS2A02G347700	HORVU.MOREX.r3.2HG0177370	Os06g0535300	Zm00001eb334270, Zm00001eb334280
TraesCS2B02G366200	0.961945	0.617387	1.15819	1.09667	0.961219	1.31374	1.12347	1.84024	1.25631	1.2209	1.10138	1.29339	1.34574	0.972247	1.27205	1.28368	1.43468	1.32185	1.21685	0.864299	1.1828	1.46477	1.47084	1.46249	1.37954	1.50571	0.872067	1.15274	1.31903	1.11941	1.41667	1.3797	0.945387	1.1142	0.945073	0.996658	1.21701	1.05121	1.19255	1.24387	1.09307	1.27811	1.2188	1.47766	1.15249	1.15654	Y	1		TraesCS2D02G346100, TraesCS2A02G347800	HORVU.MOREX.r3.2HG0177410	Os04g0489800	Zm00001eb079010, Zm00001eb425310
TraesCS2B02G366300	3.71514	3.77418	4.14762	3.94171	3.42611	3.32916	3.4115	3.76852	3.8505	3.96629	3.59344	4.43579	3.60049	3.9336	3.37354	3.22995	2.3188	3.30021	3.01137	3.44264	3.18186	2.4866	3.26506	2.39668	3.37884	2.53563	2.78968	2.98494	2.79369	3.26118	3.74596	3.01887	3.43101	3.45801	4.11849	2.99159	3.70339	3.67509	3.89141	3.60449	3.37142	2.83734	3.10463	2.47297	3.18241	3.52229	Y	0.472632		TraesCS2D02G346200, TraesCS2A02G347900	HORVU.MOREX.r3.2HG0177420	Os04g0490000, Os04g0490100	Zm00001eb078900
TraesCS2B02G366400	29.3963	29.5646	37.4575	33.5757	36.5005	42.1301	45.1208	44.9734	44.1112	44.4178	37.6179	39.346	39.4601	41.7006	42.1944	37.4743	26.4187	32.7044	26.3873	35.3711	28.3529	28.1503	24.6099	27.5327	24.7078	22.2127	24.2018	24.7724	20.2741	20.4369	20.6859	21.6286	24.546	18.28	21.5804	22.7886	37.5609	37.1188	40.7347	40.8459	34.0378	27.053	24.573	25.9652	20.7836	21.7716	Y	0.559325		TraesCS2D02G346300, TraesCS2A02G348000	HORVU.MOREX.r3.2HG0177440		Zm00001eb078890
TraesCS2B02G366500	8.63723	9.78282	6.54558	6.73354	5.57826	5.34792	6.17913	8.33305	5.2479	5.23211	4.35301	5.62705	5.39252	5.1283	4.19551	5.02907	5.16022	4.90137	5.38777	6.07754	7.14624	7.08377	6.30788	5.49892	7.15713	5.89956	7.14472	6.28841	6.65447	6.44385	7.23141	6.106	6.49435	7.48265	5.67021	6.52712	7.54933	6.73505	5.25413	4.79723	5.48945	5.89808	6.72454	6.16075	6.6399	6.51261	Y	1		TraesCS2A02G348100, TraesCS2D02G346400	HORVU.MOREX.r3.2HG0177450	Os04g0490400	Zm00001eb425520
TraesCS2B02G366600	0.421365	0.169338	0.15102	0.200709	0.222231	0.298654	0.0383198	0.571724	0.128056	0.228641	0	0.320854	0.225954	0.136495	0.107099	0.223303	0.206421	0.18726	0.038192	0.210603	0.142053	0	0.231179	0.128677	0.368666	0.123697	0.231921	0.28275	0.277297	0.0289337	0.155774	0.1658	0.0926006	0.144059	0.194044	0.20289	0.310106	0.208234	0.227323	0.115277	0.198932	0.128889	0.278629	0.0841247	0.135421	0.179929	Y	1		TraesCS2D02G346600, TraesCS2A02G348200	HORVU.MOREX.r3.2HG0177510	Os04g0490500	Zm00001eb078880
TraesCS2B02G366700	6.73389	9.55886	5.69709	7.57066	6.81746	7.27443	5.38776	7.20937	5.11395	6.10811	4.80718	6.26266	5.18493	5.30829	4.93694	5.49401	5.08904	5.66987	5.94148	5.20604	5.7693	5.31175	5.98605	5.59904	5.84811	6.24352	5.75522	7.12473	6.12188	6.58816	5.95134	6.12414	6.08775	6.33331	4.95722	5.85524	7.90333	6.15905	5.79327	5.01075	5.43795	5.59994	6.17853	5.7181	6.22521	5.77955	Y	1		TraesCS2D02G346700, TraesCS2A02G348300	HORVU.MOREX.r3.2HG0177520	Os04g0490600
TraesCS2B02G366800	1.1874	1.38333	1.0711	1.20011	0.847094	1.10083	1.08588	1.05076	0.891742	1.25251	0.904001	1.13364	0.961108	1.56373	0.767147	0.976823	0.987364	1.18892	0.951279	1.02898	1.49453	0.94875	1.30941	1.46845	1.06002	1.05367	1.42225	1.53919	1.18089	1.42446	1.04666	1.46246	1.40893	1.28812	1.15907	1.18864	1.18376	1.04787	1.23168	0.881	1.10895	1.14439	1.33272	1.15696	1.34092	1.19889	Y	1		TraesCS2A02G348400, TraesCS2D02G346800	HORVU.MOREX.r3.2HG0177540	Os04g0490700	Zm00001eb425530
TraesCS2B02G366900	0.134647	0.329814	0	0.0618451	0	0.192286	0.0229506	0.335146	0.126326	0.0873653	0.163941	0.22521	0.0799363	0	0.0293166	0.170708	0.0815835	0.104872	0.210773	0.118984	0.0968581	0.23496	0.102404	0.230952	0.306832	0.0927248	0.0590926	0.486375	0.0804541	0.251352	0.343625	0.240029	0.284314	0.401274	0.0230742	0.328828	0.229773	0.0393994	0.120821	0.0998799	0.111928	0.129738	0.238676	0.186212	0.305371	0.182867	Y	0.849087		TraesCS2D02G346900, TraesCS2A02G348500	HORVU.MOREX.r3.2HG0177550	Os04g0490800	Zm00001eb425540
TraesCS2B02G367000	0.619525	0.467971	0.985703	1.47056	0.653263	0.998984	0.752508	0.686303	1.36352	1.22633	1.19014	1.88773	1.00636	1.51979	1.51429	2.07464	2.1253	2.53131	2.17002	2.61073	2.67118	4.27878	2.90627	3.35843	2.15817	3.26045	3.41088	2.65719	5.15349	4.92203	4.55098	4.30173	5.36016	4.99778	6.53843	5.06222	0.905954	0.75275	1.67712	1.26858	2.57102	2.32217	2.78313	3.63255	4.82094	5.40076	Y	0.965219		TraesCS2D02G347000, TraesCS2A02G348600	HORVU.MOREX.r3.2HG0177560	Os04g0490900	Zm00001eb178270
TraesCS2B02G367100	13.0873	20.4989	12.1422	17.5952	10.9237	14.8876	12.5174	18.4057	11.164	18.0083	11.0334	19.9724	12.6007	16.6287	11.1314	16.5653	11.2357	18.3245	13.6863	17.9639	11.7817	6.60368	10.5591	7.04469	13.1579	6.2827	10.6614	10.008	6.79301	8.87035	6.22725	10.2527	6.54357	9.86142	6.72502	9.67194	17.8468	12.1677	17.7937	11.4824	18.1442	12.2346	11.0966	6.64369	9.6641	6.57221	Y	1.5019e-29	DE_centralbasal	TraesCS2A02G348700, TraesCS2D02G347100	HORVU.MOREX.r3.2HG0177570	Os04g0493300
TraesCS2B02G367200	9.21411	4.00148	10.8066	7.24222	12.7187	9.78322	11.3962	8.04402	12.8057	9.49097	9.43544	10.128	12.6576	13.2296	11.3917	13.8664	7.90499	11.6274	6.8593	10.3684	6.91047	3.50144	6.01403	3.82902	10.4285	2.66425	11.2227	3.52032	4.1026	3.87494	2.8171	3.39386	3.8625	3.21167	3.73121	2.99932	7.26774	11.0339	11.6787	11.5726	10.9979	7.22492	7.79639	3.33157	3.36995	3.62835	Y	0.000581908	DE_centralbasal	TraesCS2A02G365800, TraesCS2D02G347200	HORVU.MOREX.r3.2HG0177600	Os04g0493100	Zm00001eb078760, Zm00001eb425590
TraesCS2B02G367300	0.193935	0.3511	0.422712	0.836436	0.545555	0.511022	0.695406	0.294321	0.274884	0.417349	0.427227	0.313244	0.130813	0.152844	0.31841	0.213927	0.433737	0.495561	0.269529	0.642667	0.170757	0.669138	0.364404	0.602862	0.304685	0.547929	0.4594	0.755995	0.619038	0.368891	0.267506	0.0393059	0.244223	0.139887	0.292147	0.487453	0.49822	0.464402	0.274341	0.287834	0.569114	0.291341	0.471121	0.606643	0.258884	0.355729	Y	1		TraesCS2A02G348900, TraesCS2A02G366100, TraesCS2D02G347300	HORVU.MOREX.r3.2HG0177640	Os04g0493000	Zm00001eb078770
TraesCS2B02G367400	1.24365	1.14878	1.43419	0.986842	1.02333	1.18574	1.28172	1.20319	1.0217	1.15489	1.15295	0.996433	0.874468	1.28427	1.13289	0.911543	1.02164	0.984573	1.07984	0.705801	1.14558	1.05621	1.20314	1.14631	1.05782	1.05949	0.996074	0.998478	0.969992	0.975116	0.91856	0.784069	0.948311	0.853494	1.02809	0.929583	1.13114	1.24572	1.08678	1.0455	0.845187	1.08235	1.06388	1.08734	0.885566	0.966238	Y	0.324948		TraesCS2A02G366200, TraesCS2D02G347400, TraesCS2A02G349000	HORVU.MOREX.r3.2HG0177650	Os04g0492900	Zm00001eb078780
TraesCS2B02G367500	0.188584	0	1.34932	0.387118	0.547763	0.199208	0.250387	0.359801	0.511185	0.175217	0.25512	0.0853981	0.342922	0.245938	0.150868	0.260659	0.578728	0.373949	0.816666	0.310658	0.845342	0.47999	0.6113	2.3106	0.763541	0.426009	0.427222	0.909786	0.751963	0.113288	0.447294	0.277908	0.270892	0.16628	0.188706	0.135855	0.236532	0.584013	0.191803	0.315024	0.342303	0.746912	0.677962	1.0722	0.173333	0.414714	Y	0.157341		TraesCS2A02G349100, TraesCS2D02G347500	HORVU.MOREX.r3.2HG0177660	Os04g0492800	Zm00001eb078790
TraesCS2B02G367600	4.42101	6.72734	3.86074	4.72677	3.4371	3.973	4.05862	4.65011	3.02899	4.74615	3.71534	4.97799	3.81078	4.46324	3.67327	4.87608	3.47492	3.56118	4.24997	4.25432	4.65634	3.1796	3.50998	4.11945	4.31354	3.00835	3.42608	4.40586	3.7523	3.44292	3.8183	3.81997	3.55842	4.17453	3.82978	3.45006	5.0193	3.94437	4.76586	3.5571	3.90775	4.12708	3.91387	3.4358	3.72187	3.7397	Y	1		TraesCS2D02G347600, TraesCS2A02G349200	HORVU.MOREX.r3.2HG0177670	Os04g0492600	Zm00001eb078800
TraesCS2B02G367700	2.92811	5.02706	3.18544	4.7058	2.86137	3.4395	3.19184	3.05417	3.81978	3.03401	2.62235	3.74535	3.47032	3.62525	2.97723	4.22644	2.43782	4.74182	2.9723	4.26829	2.64216	2.68863	2.77383	4.00952	3.09421	2.35451	2.62496	3.44933	3.3574	2.78083	3.32493	2.88059	2.81837	2.60378	3.70661	3.2023	4.05663	3.04169	3.65776	3.22242	4.50505	2.68409	2.98558	3.01755	2.86687	3.30183	Y	0.0463356		TraesCS2A02G349300, TraesCS2D02G347700	HORVU.MOREX.r3.2HG0177740	Os04g0492400	Zm00001eb078810, Zm00001eb425580
TraesCS2B02G367900	10.067	15.1532	11.2535	13.5681	10.6578	15.7017	10.4993	12.1479	9.6985	13.0502	7.66142	13.0246	9.94791	12.5494	10.5426	13.9155	13.122	12.1572	12.169	14.1303	11.0581	10.4933	11.2733	11.0951	12.8028	10.0002	10.9361	11.3638	9.86054	11.4418	11.1244	10.8494	10.3482	10.387	8.9183	11.4925	14.1427	10.6194	13.1349	9.46261	13.1438	12.1164	11.594	10.5295	11.0427	10.0629	Y	0.0215219		TraesCS2D02G347800, TraesCS2A02G349400	HORVU.MOREX.r3.2HG0177780	Os03g0454100	Zm00001eb043310
TraesCS2B02G368000	17.9586	25.5794	15.825	20.5409	17.2248	21.7844	17.4714	21.1763	16.0539	23.8259	15.2166	22.2431	16.9523	21.9595	18.0495	22.1848	17.4876	21.1057	19.1061	22.5421	20.8357	16.6929	19.4343	18.8816	21.7237	15.4219	18.2972	20.0282	16.9485	18.1389	17.2837	18.6868	16.0916	19.4496	15.9734	17.8696	22.2702	17.12	22.5533	16.5681	21.8239	19.1431	19.8709	16.9988	18.5362	16.5743	Y	1.11398e-07	DE_centralbasal	TraesCS2D02G348000, TraesCS2A02G349600	HORVU.MOREX.r3.2HG0177810	Os04g0492100	Zm00001eb078850, Zm00001eb309470, Zm00001eb383420, Zm00001eb425570
TraesCS2B02G368100	21.3112	22.1167	23.4301	22.0822	27.837	27.344	23.5344	25.0063	23.5173	20.4294	24.5545	19.3947	22.1325	21.5811	21.8176	24.5372	22.2705	23.8718	24.3518	24.2538	21.0759	18.6751	22.1704	21.1229	22.6431	17.3292	24.8181	20.2301	16.3992	17.3305	16.7484	18.6005	17.5358	22.5444	15.7903	21.1267	24.1373	24.0282	21.4856	23.0055	24.0628	22.5661	22.4654	19.0424	19.9005	16.6184	Y	0.227996		TraesCS2A02G349700, TraesCS2D02G348100	HORVU.MOREX.r3.2HG0177820	Os08g0412500	Zm00001eb061480, Zm00001eb212590
TraesCS2B02G368200	5.11714	5.22111	5.15566	5.28225	4.80336	4.84773	5.33337	5.4919	5.28006	7.3192	4.77966	6.91438	5.22525	6.36311	5.22694	6.27623	6.55792	6.59795	5.45243	6.90874	5.57536	4.76084	5.26845	5.16322	6.42228	3.59426	4.42329	5.08098	3.63444	3.839	3.28117	4.63717	3.25114	4.30704	3.44631	3.8068	5.21075	5.10238	6.71823	5.12798	6.75334	5.8619	5.29875	4.50611	4.1475	3.40326	Y	0.117389		TraesCS2A02G349800, TraesCS2D02G348200	HORVU.MOREX.r3.2HG0177830	Os04g0491700	Zm00001eb425560
TraesCS2B02G368300	0	0	0	0	0	0	0	0	0	0	0	0	0	0	0	0	0	0	0	0	0	0	0	0	0	0	0	0	0	0	0	0	0	0	0	0	0	0	0	0	0	0	0	0	0	0				TraesCS2A02G349900, TraesCS2D02G348300
TraesCS2B02G368400	0.190293	0.435195	0.250051	0.0780326	0.263557	0.152875	0.209622	0.253635	0.161497	0.189157	0.135487	0.235392	0.373751	0.192463	0.2033	0.0843272	0.102218	0.0991673	0.129713	0.146763	0.1514	0.141122	0.0464071	0.226621	0.0849395	0.112313	0.0488389	0.108662	0.0561718	0.0272607	0.0591371	0.219029	0.0953583	0.0883119	0.0648694	0.0130764	0.229934	0.228381	0.175335	0.218509	0.122965	0.127777	0.0722119	0.160019	0.0869195	0.0688842	Y	1			HORVU.MOREX.r3.2HG0177920		Zm00001eb425550
TraesCS2B02G368500	0.238935	0.524521	0.230475	0.248076	0.148345	0.124555	0.262069	0.343957	0.203921	0.284341	0.328271	0.347386	0.282883	0.290144	0.0923898	0.370998	0.38255	0.229852	0.247476	0.0512218	0.0815606	0.0916222	0.390182	0.0580626	0.157937	0.100391	0.223098	0.275149	0.0841367	0.159365	0.149804	0.334453	0.0166693	0.0704156	0.0910623	0.121054	0.310277	0.219956	0.323217	0.226866	0.140537	0.237195	0.261591	0.0833586	0.171322	0.0854181	Y	0.669774		TraesCS2D02G348400, TraesCS2A02G350000	HORVU.MOREX.r3.2HG0177920		Zm00001eb425550
TraesCS2B02G368600	0.970553	1.17927	0.939963	0.840407	1.03266	0.659715	1.1659	0.825069	0.691595	1.02183	0.77406	0.914621	0.797333	0.830951	0.846948	0.747743	1.15928	0.802107	1.29551	1.08267	0.983718	1.23579	1.3263	0.919571	0.850792	0.737186	1.16343	1.23598	0.759609	0.940808	0.677039	0.679866	0.724074	0.675834	0.578573	0.83434	0.876114	1.02727	0.878787	0.777484	0.942388	1.14617	1.14413	0.964182	0.782712	0.684824	Y	1		TraesCS2A02G350100, TraesCS2D02G348500	HORVU.MOREX.r3.2HG0177940		Zm00001eb078860
TraesCS2B02G368700	0	0	0	0	0	0	0	0	0	0	0	0	0	0	0	0	0	0	0	0	0	0	0	0	0	0	0	0	0	0	0	0	0	0	0	0	0	0	0	0	0	0	0	0	0	0				TraesCS2A02G350300, TraesCS2D02G348600	HORVU.MOREX.r3.2HG0177980, HORVU.MOREX.r3.2HG0177990		Zm00001eb078860
TraesCS2B02G368800	0	0	0	0	0	0	0	0	0	0	0	0	0	0	0	0	0	0	0	0	0	0	0	0	0	0	0	0	0	0	0	0	0	0	0	0	0	0	0	0	0	0	0	0	0	0						Os04g0493600
TraesCS2B02G368900	0	0	0	0	0	0	0	0	0	0	0	0	0	0	0	0	0	0	0	0	0	0	0	0	0	0	0	0	0	0	0	0	0	0	0	0	0	0	0	0	0	0	0	0	0	0				TraesCS2A02G350600, TraesCS2D02G348700, TraesCS2A02G350400, TraesCS2A02G350500		Os04g0493600
TraesCS2B02G369000	0.151115	0.0751661	0.0234252	0	0.268229	0.0498437	0.0250798	0	0.0460154	0.101927	1.77174	1.43704	0.0484376	0	0.0241785	0.0783261	0.447777	0.350877	0.896316	0.167334	0.756252	0.524679	1.94929	0.754125	2.52506	0.544445	1.32237	1.58922	0.330563	1.41045	0.526478	3.17023	0.598576	4.99996	0.669656	2.31171	0.0312525	0.116962	0.404323	0.472593	0.259105	0.700115	1.84648	0.60775	2.97309	0.531318	Y	0.413985		TraesCS2A02G350700, TraesCS2D02G348800	HORVU.MOREX.r3.2HG0178010	Os04g0173800, Os04g0493400, Os04g0494100	Zm00001eb078720, Zm00001eb078730, Zm00001eb078740, Zm00001eb340820, Zm00001eb425600
TraesCS2B02G369100	0	0	0	0	0	0	0	0	0	0	0	0.102995	0	0	0	0	0	0	0	0	0	0	0	0	0	0	0	0	0	0	0	0	0	0	0	0	0	0	0.0257488	0	0	0	0	0	0	0		1		TraesCS2A02G350800, TraesCS2D02G348900, TraesCS2D02G349000	HORVU.MOREX.r3.2HG0178020	Os04g0173800, Os04g0493400, Os04g0494100	Zm00001eb078720, Zm00001eb078730, Zm00001eb078740, Zm00001eb340820, Zm00001eb425600
TraesCS2B02G369200	0.532316	2.26188	0.645466	1.60777	2.14668	2.3554	1.55231	1.38877	1.40061	2.64142	1.14689	1.4582	1.88288	0.933418	1.5038	0.973131	0.887391	0.552611	1.95739	2.03694	1.62342	1.00182	1.93436	1.23408	0.898699	2.12276	1.49018	0.641073	1.1063	1.91785	1.05746	1.58103	0.880536	1.7613	2.68218	1.7147	1.90345	1.21919	1.50154	1.48354	1.29478	1.4894	1.24108	1.45289	1.74372	1.43162	Y	1		TraesCS2D02G349300, TraesCS2A02G351000	HORVU.MOREX.r3.2HG0178030	Os02g0560450	Zm00001eb244030
TraesCS2B02G369300	0	0	0.0352463	0.0359032	0.116706	0	0.018868	0	0	0.0958514	0.0512657	0.0514815	0.0911011	0	0.0181899	0.0982101	0.03546	0.075144	0	0.035968	0	0.0530319	0	0.159564	0	0.0356169	0.0551886	0.0367875	0.0175905	0.0170737	0.0180035	0.0347168	0.108697	0.0316097	0.0487542	0.0818989	0.0089758	0.0427051	0.0613858	0.0401392	0.055556	0.01182	0.022994	0.0827376	0.0413248	0.0482613	Y	1		TraesCS2D02G349200, TraesCS2A02G351200	HORVU.MOREX.r3.2HG0178040	Os04g0494600	Zm00001eb078710, Zm00001eb425620
TraesCS2B02G369400	4.59867	4.37687	4.19393	4.08414	4.12083	3.31537	3.9537	3.5473	2.94479	3.23267	3.39364	3.77429	3.30835	2.81271	3.68688	3.74664	2.86137	3.5415	4.53984	3.49884	3.67748	2.50229	3.49596	3.10196	4.3314	2.83497	3.42864	3.79371	2.51647	2.91841	2.52571	3.03755	2.69018	3.2507	2.38804	2.65397	3.83092	4.21678	3.39158	3.33342	3.52017	3.6929	3.76243	2.81307	2.96516	2.5301	Y	0.0186289		TraesCS2D02G349100, TraesCS2A02G351300	HORVU.MOREX.r3.2HG0178050	Os03g0389900	Zm00001eb018970
TraesCS2B02G369500	0	0	0	0	0	0	0	0	0	0	0	0	0	0	0	0	0	0	0	0	0	0	0	0	0	0.0534915	0	0	0	0	0	0	0	0	0	0	0	0	0	0	0	0	0	0.0178305	0	0		1		TraesCS2A02G351400, TraesCS2D02G349500	HORVU.MOREX.r3.2HG0178060	Os04g0494600	Zm00001eb078710, Zm00001eb425620
TraesCS2B02G369600	0.425841	0.388107	0.281846	0.889692	0.215561	0.995203	0.301689	0.78098	0.423596	0.464986	0.4948	0.426835	0.415621	0.605974	0.560262	0.521015	0.459477	0.819079	0.402063	0.584426	0.400894	0.233137	0.958737	0.330774	0.726748	0.297483	0.576886	0.476224	0.563329	0.318113	0.497796	0.615263	0.653517	0.715362	0.541029	0.924214	0.763495	0.306234	0.504703	0.47357	0.701753	0.420811	0.684649	0.287131	0.643238	0.563918	Y	0.0152135		TraesCS2D02G349600	HORVU.MOREX.r3.2HG0178080	Os08g0485900	Zm00001eb066520
TraesCS2B02G369700	0	0	0	0	0	0	0	0	0	0	0	0	0	0	0	0	0	0	0	0	0	0	0	0	0	0	0	0	0	0	0	0	0	0	0	0	0	0	0	0	0	0	0	0	0	0				TraesCS2A02G351500, TraesCS2D02G349700	HORVU.MOREX.r3.2HG0178110	Os03g0328501, Os04g0494800, Os04g0494900, Os07g0132600	Zm00001eb078690, Zm00001eb078700
TraesCS2B02G369800	0	0	0	0	0	0	0	0	0	0	0	0	0	0	0	0	0	0	0	0	0	0	0	0	0	0	0	0	0	0	0	0	0	0	0	0	0	0	0	0	0	0	0	0	0	0				TraesCS2A02G351600, TraesCS2D02G349800	HORVU.MOREX.r3.2HG0178130
TraesCS2B02G369900	0.0212147	0	0.0197316	0	0	0	0	0	0	0	0.0191331	0	0	0	0	0	0	0	0	0	0	0	0	0	0	0	0	0	0	0	0	0	0	0	0	0	0	0.0102366	0	0.00478328	0	0	0	0	0	0		1		TraesCS2D02G349900, TraesCS2A02G351700	HORVU.MOREX.r3.2HG0178160	Os04g0494950, Os04g0495000	Zm00001eb078660, Zm00001eb078670, Zm00001eb078680
TraesCS2B02G370000	0	0	0	0	0	0	0	0	0	0	0	0	0	0	0	0	0	0	0	0	0	0	0	0	0	0	0	0	0	0	0	0	0	0	0	0	0	0	0	0	0	0	0	0	0	0				TraesCS2A02G351800, TraesCS2D02G350000	HORVU.MOREX.r3.2HG0178180		Zm00001eb425630
TraesCS2B02G370100	2.21483	3.61853	4.11216	6.83391	4.50551	7.59657	3.40826	6.2736	2.28057	3.31697	3.1816	3.62702	2.84518	3.34465	2.17604	4.25616	2.75202	4.27004	3.48794	3.7666	2.69187	1.96515	3.22247	1.14476	3.65276	2.63723	3.89681	2.22558	1.98077	1.22739	2.16631	1.83854	2.98309	2.4799	1.40928	1.35899	6.08065	3.56019	3.6362	2.62085	4.01832	2.97728	3.2494	1.91571	1.7262	2.13486	Y	0.337126		TraesCS2D02G350100, TraesCS2A02G351900	HORVU.MOREX.r3.2HG0178210	Os04g0495300	Zm00001eb078650
TraesCS2B02G370200	0.261011	0.0717681	0.328445	0.363659	0.49986	0.283753	0.335515	0.292931	0.168309	0.217474	5.09539	0.305917	0.206696	0.24029	0.3484	0.238742	0.117992	0.356045	0.156115	0.189444	0.199775	0.288538	0.428998	0.223501	0.465449	0.461772	0.304427	0.104333	1.89576	0.658634	1.69532	0.583232	0.817874	0.738875	2.0771	0.929089	0.253028	0.356208	0.250606	1.4547	0.272745	0.157961	0.325802	0.324604	0.727457	1.62151	Y	0.0100269		TraesCS2A02G352000, TraesCS2D02G350200		Os04g0495400	Zm00001eb078640
TraesCS2B02G370300	9.2887	8.97894	8.11798	7.20591	8.43622	8.74954	7.34935	8.03358	9.18314	9.03716	7.24013	8.04941	7.81357	8.90141	7.91898	8.49354	8.34112	9.40684	9.2585	8.98022	8.14355	8.96519	8.72789	7.37112	7.21867	7.33903	7.12651	8.51572	7.48847	7.23391	7.76188	8.23688	7.98025	7.69084	7.08525	7.37326	8.24199	8.29806	8.62038	8.03895	9.19353	8.58106	7.8972	7.89178	7.63372	7.57896	Y	1		TraesCS2A02G352300, TraesCS2D02G350300	HORVU.MOREX.r3.2HG0178250		Zm00001eb078600
TraesCS2B02G370400	4.26122	3.18399	2.79005	2.29822	3.35037	2.58899	4.02475	2.50556	3.51921	3.16963	3.06101	3.4842	3.68613	3.11734	3.59163	3.26515	4.55127	3.499	4.87221	3.47675	4.31002	4.38992	3.8109	4.79678	3.57131	3.6663	3.51606	4.26516	3.64966	3.38211	3.85782	4.02975	3.22972	3.67816	4.14026	3.13942	2.64419	3.6066	3.25908	3.46449	3.48787	4.57783	3.79086	4.28433	3.55736	3.71936	Y	3.95455e-10	DE_centralbasal	TraesCS2D02G350400, TraesCS2A02G352400	HORVU.MOREX.r3.2HG0178290	Os04g0495800	Zm00001eb078590, Zm00001eb425660
TraesCS2B02G370500	14.8844	23.7305	15.4973	23.6998	16.3079	20.6644	16.2342	15.4613	14.6389	26.2501	11.3052	26.1206	21.3648	21.3415	16.829	26.0856	23.9471	28.8375	26.7857	26.6451	25.8789	18.4043	25.3049	22.0468	30.0623	19.3787	24.465	29.5157	19.3692	28.65	21.8187	25.8421	23.2613	25.3901	20.3395	22.801	20.889	15.7309	24.9494	16.0345	27.7413	25.5372	27.337	19.9433	25.6708	21.1972	Y	0.00226478
TraesCS2B02G370600	0	0.136988	0.0309456	0	0.0847697	0.0738063	0.0183899	0	0	0.019598	5.08265	0.062527	0.0183767	0.0215343	0.0565114	0.109693	0.0779497	0	0.0612037	0.0679891	0.0840934	0.188088	0.0353362	0.2298	0.019963	0.176927	0.0255799	0.0710297	0.398903	0.244905	0.239039	0.201559	0.0807778	0.199851	0.250383	0.230613	0.0526985	0.0335263	0.053338	1.28938	0.0339945	0.0744156	0.0379772	0.198272	0.219232	0.242276	Y	0.0179707		TraesCS2D02G351300, TraesCS2A02G352800	HORVU.MOREX.r3.2HG0178520	Os04g0497200	Zm00001eb076600, Zm00001eb425730, Zm00001eb434590
TraesCS2B02G370700	0	0	0	0	0	0	0	0	0	0	0	0	0	0	0	0	0	0	0	0	0	0	0.0632055	0	0	0	0	0	0.0633573	0	0	0	0	0	0	0	0	0	0	0	0	0	0.0158014	0	0	0.0158393		1		TraesCS2A02G352900, TraesCS2D02G351200	HORVU.MOREX.r3.2HG0178480	Os03g0398250	Zm00001eb392800
TraesCS2B02G370900	0.525726	0.408328	0.201362	0.411996	0.233618	0.38153	0.28375	0.339455	0.266997	0.313342	0.16928	0.492968	0.171925	0.384511	0.0425129	0.234861	0.103945	0.256996	0.290557	0.228826	0.331054	0.20437	0.12753	0.215745	0.187527	0.23797	0.244305	0.187279	0.292067	0.287223	0.438399	0.22099	0.231905	0.241668	0.436961	0.370431	0.385327	0.311114	0.35642	0.162679	0.242911	0.241852	0.18666	0.219362	0.280078	0.349833	Y	0.884264		TraesCS2A02G353000, TraesCS2D02G351100	HORVU.MOREX.r3.2HG0178460	Os04g0496800	Zm00001eb078520
TraesCS2B02G371000	2.89642	3.45338	4.0168	5.12305	5.04565	6.83387	4.75369	5.17567	6.2101	7.33762	10.098	6.15908	4.95023	5.64282	6.5825	7.74894	4.374	5.7482	3.8958	5.26025	6.03402	4.41811	7.60942	3.87158	9.63928	5.13958	7.01913	2.65412	7.87012	7.09602	8.84618	7.91356	7.33776	9.51938	9.25732	10.3117	5.14649	4.17814	6.72211	6.96021	5.50422	4.76794	6.73049	4.47642	8.71016	8.32784	Y	1		TraesCS2D02G351000, TraesCS2A02G353100	HORVU.MOREX.r3.2HG0178450	Os08g0490600	Zm00001eb199320
TraesCS2B02G371100	11.7933	9.33309	12.9056	12.6215	12.1769	10.7132	12.0088	12.5068	12.3525	10.3433	11.1851	9.82342	13.8183	11.7074	15.3211	10.3308	12.4193	11.0824	10.1594	10.729	11.385	13.992	12.7712	13.8967	11.4176	13.999	14.5108	14.4474	15.3404	16.8796	17.7827	17.3817	16.5928	17.8154	16.6701	15.7952	11.2936	12.2211	10.5512	13.1692	10.9057	11.3212	13.2867	13.9626	16.968	16.5965	Y	0.000123682	DE_centralbasal	TraesCS2D02G350900, TraesCS2A02G353200	HORVU.MOREX.r3.2HG0178440		Zm00001eb027620, Zm00001eb078530, Zm00001eb412540, Zm00001eb425720
TraesCS2B02G371200	14.0805	14.805	9.97025	14.0909	9.87166	11.7235	8.61106	11.8371	9.96782	10.2973	7.85104	11.3339	10.2521	12.625	10.8035	11.1041	10.0851	12.1863	10.8379	11.9056	11.2887	9.43477	10.0825	10.8014	9.19875	9.93478	10.5013	11.9173	10.5613	10.951	10.8534	11.1454	9.2876	12.2021	9.89276	11.2019	13.1141	10.6334	11.3401	9.71861	12.046	10.7373	10.425	10.057	11.3751	10.1488	Y	1		TraesCS2D02G350800	HORVU.MOREX.r3.2HG0178430	Os04g0496400	Zm00001eb093390, Zm00001eb196230, Zm00001eb321590
TraesCS2B02G371300	105.454	83.5729	141.985	93.839	144.329	133.303	143.323	113.481	106.464	81.6872	101.621	85.0302	98.4752	81.577	120.34	107.909	124.691	76.0816	107.915	86.8669	104.328	123.192	116.369	104.835	95.1542	139.018	114.067	81.3299	110.086	125.527	109.927	118.953	107.553	123.724	116.807	133.023	106.049	133.773	89.0508	106.725	81.4742	112.311	101.73	122.348	125.307	111.093	Y	6.3315e-05	DE_centralbasal	TraesCS2A02G353400, TraesCS2D02G350700	HORVU.MOREX.r3.2HG0178420	Os04g0496300	Zm00001eb078560, Zm00001eb425710
TraesCS2B02G371400	5.89607	7.40056	5.35158	8.5163	6.3237	8.33611	6.36798	9.06775	6.86181	9.10511	5.6412	9.83349	7.33705	9.68582	7.54814	8.98628	8.55994	9.43593	7.95882	10.5166	6.76289	9.90146	8.96626	11.1612	12.6523	8.80288	9.20675	8.02825	4.49016	6.73102	5.48947	7.43959	5.83877	8.71111	5.27096	7.05293	8.33018	5.98483	9.40268	6.84705	9.97626	7.76055	9.71338	9.95518	7.48366	5.27234	Y	7.35678e-05	DE_centralbasal	TraesCS2A02G353500, TraesCS2D02G350600	HORVU.MOREX.r3.2HG0178400	Os04g0496150	Zm00001eb078570, Zm00001eb425700
TraesCS2B02G371500	1.12619	0.511634	1.74455	1.71645	1.1943	0.982543	1.50065	1.21211	1.27128	0.695446	1.56927	1.06063	0.998602	1.36159	0.871285	1.5411	1.69723	1.94135	1.40289	1.94064	0.999237	1.43638	1.14876	0.524869	1.3981	0.92368	0.846025	1.22369	1.91812	1.59745	2.08816	1.21947	1.51238	1.2755	1.53092	1.54301	1.10568	1.39142	1.16469	1.17761	1.941	1.36645	1.15414	0.961643	1.40886	1.76239	Y	0.973462		TraesCS2A02G353600, TraesCS2D02G350500	HORVU.MOREX.r3.2HG0178350	Os01g0393300, Os04g0495900	Zm00001eb078580, Zm00001eb425680
TraesCS2B02G371600	1.46463	1.48349	2.09686	2.39869	1.46209	2.19229	1.92343	2.6568	1.71254	2.15532	1.26804	1.64721	1.40102	2.79866	1.89316	2.25253	1.72697	2.4198	1.44797	2.50722	2.26014	1.07323	1.39406	1.55479	2.05272	1.16129	2.23376	1.07537	1.94947	2.16978	2.02415	2.06871	1.64109	2.41665	2.74073	2.06258	2.18282	1.73675	2.21343	1.56869	2.46351	1.81169	1.68898	1.2631	2.17943	2.08886	Y	1		TraesCS2D02G351500, TraesCS2A02G352700	HORVU.MOREX.r3.2HG0178540	Os04g0497350, Os12g0506800	Zm00001eb425740
TraesCS2B02G371700	14.9607	17.7368	16.0569	15.5346	15.6432	15.8529	14.7427	17.766	17.5164	16.9663	20.7054	15.4556	17.1125	16.6535	16.1003	15.2904	14.5625	15.9484	16.2522	15.976	17.7401	15.7122	16.0326	17.1849	18.1139	18.8632	15.1343	15.5658	17.437	16.2778	16.0159	17.655	15.8101	18.8571	18.4379	19.0304	16.7226	15.3509	16.0914	17.8587	15.9622	16.1849	16.2116	17.2534	17.9551	16.9252	Y	0.0485622		TraesCS2D02G351600, TraesCS2A02G352600	HORVU.MOREX.r3.2HG0178550, HORVU.MOREX.r3.2HG0178720	Os04g0497400	Zm00001eb068110, Zm00001eb432360
TraesCS2B02G371800	55.6158	47.3323	48.0733	40.9509	51.9111	38.8145	48.3137	40.0995	48.2818	41.3386	48.2887	40.862	49.0746	43.3302	43.1833	41.9423	43.6745	39.268	43.2852	39.7299	45.0795	44.7171	43.3425	46.2591	42.5635	46.2477	43.3406	46.8582	51.3081	47.1317	50.0699	46.7605	48.1325	47.0622	50.8715	47.6125	41.7993	50.9785	41.8683	47.2071	39.499	44.0131	44.0262	45.7413	47.1417	50.0955	Y	2.12552e-24	DE_centralbasal	TraesCS2D02G351700, TraesCS2A02G352500	HORVU.MOREX.r3.2HG0178560	Os04g0497600	Zm00001eb425750
TraesCS2B02G371900	2.80252	3.39981	2.65292	2.84228	2.30665	2.07035	2.20664	2.46131	1.66728	1.78874	1.93169	2.44801	2.07925	2.26817	2.12192	2.67186	1.92803	2.12724	2.40513	2.14469	2.74332	2.37294	2.56612	2.62183	2.35545	2.26669	2.35976	2.39049	2.30025	1.79171	2.35594	2.07051	1.73093	2.57984	2.4765	1.89412	2.69344	2.49218	2.2942	1.95003	2.13597	2.35883	2.41796	2.42049	2.08405	2.2159	Y	1		TraesCS2A02G353800, TraesCS2D02G351800	HORVU.MOREX.r3.7HG0728280	Os07g0495300	Zm00001eb432440
TraesCS2B02G372000	0.968439	3.97502	1.03811	4.45923	0.922527	6.00191	1.17935	6.22481	2.32178	5.39153	1.68587	4.5285	2.20698	4.97192	2.84602	5.45664	2.5832	5.9804	2.209	6.24327	2.19944	1.41264	3.16808	1.34362	6.23867	1.3284	2.09401	2.3992	1.00746	1.31214	1.23169	1.79126	0.906398	2.26494	0.829713	2.48075	5.16524	1.02711	5.08715	2.26516	6.11184	2.33055	3.47499	1.36155	1.96227	0.993815	Y	8.61897e-26	DE_centralbasal	TraesCS2A02G353900, TraesCS2D02G351900	HORVU.MOREX.r3.2HG0178580	Os04g0497700	Zm00001eb425790
TraesCS2B02G372100	2.61712	2.83286	2.63284	3.13846	2.67255	3.34905	4.06415	3.59862	2.55712	2.66792	2.63825	3.12083	3.32614	3.02121	3.05014	2.94604	2.96111	3.33014	3.44475	3.01876	3.8922	2.81312	3.51492	3.73003	4.47046	3.68392	2.97214	2.98317	2.62519	2.17254	2.6831	3.06172	2.13433	2.52194	2.74367	2.55272	3.22975	2.99667	2.939	2.89291	3.17445	3.43269	3.48517	3.40902	2.57723	2.54657	Y	1		TraesCS2D02G352100, TraesCS2A02G356000	HORVU.MOREX.r3.2HG0178590	Os04g0497900	Zm00001eb078480
TraesCS2B02G372200	0	0	0	0.0473606	0	0.0321896	0	0	0.0594346	0	0.0300558	0.0150912	0.0480693	0.0320336	0.0319929	0	0.015592	0	0.0847143	0	0	0.0606989	0.0462969	0	0.0323831	0.015661	0.0631674	0	0.293918	0.0187533	0.262731	0.106857	0.0666495	0.0814042	0.0285834	0.15845	0.0198876	0	0.0117812	0.0423881	0	0.0334354	0.0354619	0.0254533	0.0913661	0.16297	Y	0.330021		TraesCS2D02G352200, TraesCS2A02G355900	HORVU.MOREX.r3.2HG0178600	Os04g0498000	Zm00001eb078470, Zm00001eb425800
TraesCS2B02G372300	14.1841	11.4235	11.8139	11.0197	11.8407	10.0948	12.2897	10.707	10.2909	10.8438	9.41198	10.3223	9.24214	11.2446	10.7875	11.1353	9.25972	7.02061	10.1288	8.39778	12.348	11.1668	11.2029	12.9647	10.0261	9.74325	10.5187	11.6365	10.4603	9.39476	10.0175	10.3635	9.03681	9.75782	11.2473	7.10619	10.8112	12.5321	10.8865	9.93313	7.70919	10.5788	10.846	11.2916	9.15557	10.1905	Y	3.96904e-06	DE_centralbasal	TraesCS2D02G352400	HORVU.MOREX.r3.2HG0178630	Os04g0682900	Zm00001eb434000
TraesCS2B02G372400	0	8.31323e-06	0	5.58653e-10	0	0	0	0	0	0	0	0	0.741868	0	2.44166e-09	0	0	0	1.87529e-05	0	0	1.4457e-05	0.000322249	0	0	8.85885e-05	0	1.03157e-07	2.09254e-07	1.99759	0.000233027	0.0949835	1.35362	1.0169e-05	0	1.26194	2.07845e-06	0	0	0.185467	0	6.25097e-06	8.0588e-05	3.43485e-05	0.838631	0.338463	Y	1		TraesCS2D02G352400	HORVU.MOREX.r3.2HG0178630	Os04g0682900	Zm00001eb434000
TraesCS2B02G372500	0.234709	0.373588	0.545751	0.489212	0.165218	0.510945	0.280464	0.582141	0.235851	0.47493	0.0635036	0.244458	0.248266	0.699384	0.585834	0.218978	0	0.139623	0.190921	0.289602	0.0234918	0.0437943	0.108687	0	0.114035	0.0220596	0.0683629	0	0.0435793	0.0211494	0.111506	0.129013	0.0769401	0	0.0201308	0.101449	0.488972	0.306536	0.409438	0.283364	0.214613	0.0714709	0.0727712	0.0219513	0.0629028	0.063039	Y	1		TraesCS2D02G352500, TraesCS2A02G355800	HORVU.MOREX.r3.2HG0178640	Os12g0191500	Zm00001eb264870
TraesCS2B02G372600	0	0	0	0	0.0122193	0	0	0	0	0	0	0	0	0	0	0	0.0129945	0	0	0.0131807	0	0	0	0	0	0	0	0	0	0	0	0	0	0	0	0	0	0.00305483	0	0	0.00659035	0.0043315	0	0	0	0		1		TraesCS2A02G355700, TraesCS2D02G352600	HORVU.MOREX.r3.2HG0178660	Os12g0190400, Os12g0191300
TraesCS2B02G372700	0.715783	1.04268	0.758322	0.847689	0.358704	0.555897	0.355798	1.17055	0.74729	1.13727	0.960663	1.62067	0.294005	1.14512	0.662612	1.13876	1.3553	1.67225	0.779283	1.77039	1.57182	1.51795	1.86916	1.59381	2.50535	1.10279	1.19616	1.3631	2.12535	1.51732	2.04034	1.77738	1.69494	2.77164	2.06042	2.01101	0.904204	0.547152	1.26046	0.666142	1.72132	1.23547	1.73344	1.40485	2.01934	1.98026	Y	0.606454		TraesCS2A02G355600, TraesCS2D02G352700		Os12g0190200	Zm00001eb138680
TraesCS2B02G372800	1.55705	1.74351	1.56996	2.05987	1.58092	1.57683	1.25936	1.13945	1.37916	1.69508	1.10989	1.89551	1.262	1.31172	1.44849	1.59969	1.86931	1.88893	1.7079	1.22744	1.40679	1.35541	1.13916	1.3849	2.28127	1.6669	1.40146	1.66572	1.62686	1.74081	1.50309	1.29465	1.91439	2.28002	1.43646	1.34923	1.62992	1.49182	1.6255	1.29988	1.55818	1.66133	1.6219	1.46907	1.66618	1.6202	Y	1		TraesCS2D02G352800, TraesCS2A02G355500	HORVU.MOREX.r3.2HG0178680	Os12g0190100	Zm00001eb138670
TraesCS2B02G372900	111.232	128.937	137.53	143.421	125.032	147.452	136.932	168.964	98.165	178.645	154.422	182.805	119.111	157.579	106.437	168.237	155.125	244.886	164.038	246.885	143.031	130.995	159.189	142.553	201.911	137.369	174.138	141.457	163.54	171.595	152.195	156.571	143.081	173.535	165.45	207.535	147.194	127.681	171.816	119.534	245.885	154.065	169.174	136.972	177.309	156.066	Y	0.00263569		TraesCS2D02G352900, TraesCS2A02G355400	HORVU.MOREX.r3.2HG0178690	Os04g0498600	Zm00001eb078440, Zm00001eb425830
TraesCS2B02G373000	9.40093	7.01652	11.7543	8.41837	14.5164	10.8341	11.4057	7.58849	9.90871	7.28402	11.713	7.98879	10.9149	7.1178	12.8332	9.99905	11.8003	8.59035	14.6774	8.05488	14.4708	13.9682	10.3863	14.476	7.97999	12.4415	12.4951	11.1312	9.11551	13.001	9.37669	9.47009	10.3337	9.67195	11.0356	9.69237	8.46437	11.7693	8.09741	11.3425	8.32262	13.6495	10.4981	13.6286	10.4589	9.96537	Y	1.00656e-09	DE_centralbasal	TraesCS2D02G353000, TraesCS2A02G355300	HORVU.MOREX.r3.2HG0178700	Os04g0498700	Zm00001eb425840
TraesCS2B02G373100	3.65176	2.14842	3.30139	2.23223	3.48362	2.73401	3.68369	2.60887	2.5298	2.86158	2.80001	2.55759	3.05294	2.96907	2.91596	2.97301	3.04866	1.97402	3.06235	2.68758	3.38972	3.53424	3.62212	3.71891	3.12278	2.9529	3.5602	3.21976	4.43786	3.86511	3.32583	3.70335	3.56842	2.95434	4.34257	3.00007	2.43088	3.53011	2.84031	2.82468	2.3308	3.16691	3.38122	3.40202	3.38072	3.91867	Y	7.227e-07	DE_centralbasal	TraesCS2D02G353100, TraesCS2A02G355200	HORVU.MOREX.r3.2HG0178740	Os04g0498800, Os05g0376200	Zm00001eb425850
TraesCS2B02G373200	3.8812	2.50976	3.49783	3.06363	3.34961	3.33333	4.59332	4.22844	4.56467	4.08932	3.78841	3.92799	4.45359	4.38546	4.20717	5.58925	4.65123	4.68767	4.28471	3.50112	4.57965	4.66869	4.57017	5.69162	3.58595	4.73768	4.57148	5.7775	4.13193	4.5298	4.23354	4.90921	5.23481	4.72845	4.77783	4.52591	3.28379	3.83049	4.49801	4.25346	4.09439	4.5052	4.62627	5.03266	4.67334	4.59453	Y	0.795354		TraesCS2A02G355100, TraesCS2D02G353200	HORVU.MOREX.r3.2HG0178750	Os04g0498900, Os05g0376300	Zm00001eb078390, Zm00001eb078400, Zm00001eb078410
TraesCS2B02G373300	0	0	0	0.0201341	0	0.0420572	0	0.0304092	0	0	0.220411	0.0288703	0.0306531	0.0306411	0	0	0	0	0.0432169	0	0	0.0297398	0.00984097	0.119309	0	0.0699077	0.0309492	0	1.09497	0.325542	0.605772	0.165485	0.513776	0.106358	0.966044	0.238826	0.0231501	0	0.0148778	0.062766	0	0.0144056	0.0101975	0.0729855	0.209053	0.795141	Y	0.00513253				Os01g0143400
TraesCS2B02G373400	0.462789	1.23322	0.799726	1.0097	0.661195	0.834672	0.48985	0.664956	0.750217	1.20995	0.923883	0.698929	0.709613	1.16548	0.773947	0.91026	0.888612	1.01725	0.871447	0.990132	1.22404	0.962067	0.62845	1.12033	1.0824	0.814514	0.992256	0.9255	1.1645	1.15971	0.796708	0.920218	0.728902	0.946127	1.03216	0.950909	0.935636	0.60339	0.996154	0.789415	1.00369	0.9947	0.907153	0.965638	0.99424	0.930568	Y	1		TraesCS2D02G353500	HORVU.MOREX.r3.2HG0178800	Os04g0499100, Os05g0376400	Zm00001eb078370
TraesCS2B02G373500	7.44999	8.37793	5.09498	7.65775	5.81216	5.47371	5.67857	6.51878	6.50145	7.11966	7.0159	8.17456	7.49503	7.28147	6.8673	8.64265	7.25149	7.39231	8.56919	7.89672	7.37257	8.32081	6.61553	7.65488	7.12936	8.35206	7.21289	9.78973	9.82825	11.6874	10.446	10.379	10.8174	10.2241	10.5179	10.0182	7.00704	6.00892	7.80458	6.96992	7.64452	7.73108	7.68688	8.10925	10.5772	10.4024	Y	1		TraesCS2A02G355000	HORVU.MOREX.r3.2HG0178810	Os04g0499200	Zm00001eb078360
TraesCS2B02G373600	38.6972	37.811	31.9934	30.685	36.6543	29.9425	35.8611	32.3254	28.7781	29.4616	31.3098	34.0961	29.4052	29.0774	27.381	27.5912	23.2876	22.9052	24.7208	23.6626	29.0287	24.2738	25.0758	28.1853	30.7346	22.6028	23.9575	23.7271	26.2662	20.4558	22.2956	20.5176	19.7007	20.4904	25.3683	19.5176	32.691	35.8015	30.0566	29.2185	23.2839	25.679	25.8738	25.0206	20.2453	23.4077	Y	0.00180198		TraesCS2D02G353600, TraesCS2A02G354900	HORVU.MOREX.r3.2HG0178820	Os04g0499300	Zm00001eb078350, Zm00001eb425860
TraesCS2B02G373800	0	0	0	0	0	0	0	0	0	0	0	0	0	0	0	0	0	0	0	0	0	0	0	0	0	0	0	0	0	0	0	0	0	0	0	0	0	0	0	0	0	0	0	0	0	0				TraesCS2D02G353800	HORVU.MOREX.r3.2HG0178780
TraesCS2B02G373900	0	0	0	0	0	0	0	0	0	0	0	0	0	0	0	0	0	0	0	0	0	0	0	0	0.0486275	0	0	0	0	0	0	0	0	0	0	0	0	0	0	0	0	0	0.0121569	0	0	0		1		TraesCS2D02G354000
TraesCS2B02G374000	0	0.0389871	0	0	0	0	0.0533017	0	0	0	0	0.0358616	0.0327435	0.064791	0	0	0	0	0	0	0.0315475	0	0	0	0	0	0	0	0	0	0	0	0	0	0	0	0.00974677	0.0133254	0.0251631	0.00818588	0	0.0105158	0	0	0	0		1
TraesCS2B02G374300	4.5309	4.005	6.90995	7.10846e-10	8.90461	6.2478	4.54864	8.5041	3.32534	4.06961	1.8897	4.48206	5.20375	4.90683	3.19167	4.81534	7.76963	3.75514	2.86292	4.83565	3.29352	2.83006	3.77309	2.3231	3.44275	5.85608	1.69219	0	2.1435	0	0.00586916	0.0909718	1.21491	0	2.33889	1.9073e-08	4.68923	6.22352	4.56846	3.40261	4.2954	4.64202	2.22701	3.66975	0.022743	1.42579	Y	0.0179213		TraesCS2A02G354800, TraesCS2D02G354100	HORVU.MOREX.r3.2HG0178880
TraesCS2B02G374400	0	0	0.0668194	0	0	0	0.0715392	0	0	0	0	0	0	0.138112	0	0.148948	0	0	0.0730487	0.136375	0	0	0.532288	0.0672222	0	0.067522	0	0	0.200087	0.647361	0	0	0.294381	0	0.123237	0	0	0.0345896	0.071765	0	0.0681875	0.0243496	0.133072	0.0449147	0.16184	0.154426	Y	1		TraesCS2D02G354200, TraesCS2A02G354700	HORVU.MOREX.r3.2HG0178900
TraesCS2B02G374600	4.26364	5.76992	4.60131	4.2474	5.50376	4.19923	5.0609	4.61139	4.85366	4.55381	4.5025	5.31437	3.31095	4.48893	4.13902	3.06304	5.45107	4.42673	4.33232	3.83427	4.99776	4.72763	4.81828	5.33456	4.42065	4.17197	3.56696	4.36764	3.82871	4.06421	3.85783	3.8192	3.91168	2.98863	4.26514	2.92495	4.70698	4.8574	4.35504	4.20153	4.1305	4.92705	4.29338	4.74472	3.44925	3.96584	Y	0.467198		TraesCS2D02G354300, TraesCS2A02G354500	HORVU.MOREX.r3.2HG0178930	Os04g0500700	Zm00001eb078220
TraesCS2B02G374700	81.7687	80.9554	72.8133	86.9771	82.3754	80.0392	77.6898	89.3811	114.657	133.391	99.3279	128.214	98.205	116.85	118.852	141.277	105.094	145.472	116.625	122.724	124.642	86.0139	86.4839	107.617	102.473	72.7052	92.013	120.702	96.6878	90.8675	89.2914	96.1449	84.2699	89.0775	96.7556	89.2412	84.3382	78.6618	129.933	107.76	134.098	115.454	100.418	88.7787	91.3328	91.7512	Y	1			HORVU.MOREX.r3.6HG0620330
TraesCS2B02G374800	0.0224447	0.0225836	0	0.0421413	0.0594512	0.0222927	0.0443307	0.0656245	0.0203734	0	0.0201945	0.0612137	0.0881026	0	0	0.0233925	0.042207	0	0.0686146	0	0	0.12804	0.0209747	0.0846893	0.0219384	0	0.0428075	0.0651056	0.0618175	0.0200308	0.0421692	0.0205536	0.0726255	0.0370002	0.154317	0.0191602	0.0381605	0.0315566	0.0211516	0.0321676	0	0.0369405	0.0377065	0.0709098	0.0241862	0.0827323	Y	0.859369		TraesCS2D02G354400	HORVU.MOREX.r3.6HG0620220	Os02g0778200	Zm00001eb256880
TraesCS2B02G374900	0.0186823	0.0301424	0	0.0354003	0	0	0	0	0	0	0	0	0.017965	0	0.0358702	0	0.0174816	0	0.0661386	0	0	0.0174297	0	0.0699242	0.0181539	0.035118	0	0	0	0.0336691	0	0	0	0.0311669	0	0.0161503	0.0163857	0.00467057	0	0.0134588	0	0.0278734	0.00453848	0.040824	0.0202466	0		0.546906		TraesCS2D02G354600, TraesCS2A02G354400	HORVU.MOREX.r3.2HG0178940	Os04g0500900	Zm00001eb425880
TraesCS2B02G375000	0.113954	0	0.0847901	0.201531	0.0401077	0.135311	0.0907793	0	0	0	0.123327	0	0.175326	0.262885	0.0875169	0.141755	0.0426521	0	0	0	0.0912447	0.0425253	0.0422153	0	0.0442922	0	0.0885095	0.221244	0	0.0410733	0.0433102	0	0	0.114063	0	0	0.0842105	0.0824078	0.10116	0.0965425	0	0.0446323	0.0990652	0.0141751	0.0387841	0.0108276	Y	1		TraesCS2D02G354700, TraesCS2A02G354300		Os04g0475400
TraesCS2B02G375100	609.046	612.994	421.544	416.81	426.899	385.481	386.673	390.808	400.405	376.281	437.3	400.127	413.179	391.167	360.81	389.269	385.05	389.605	405.031	400.929	389.334	365.568	371.606	369.456	365.094	364.583	367.972	424.484	387.095	414.773	375.131	374.028	389.554	384.004	409.414	338.202	451.523	461.041	389.211	402.923	395.267	393.138	382.289	366.536	377.752	390.298	Y	0.369051		TraesCS2D02G354800, TraesCS2A02G354200		Os04g0501000	Zm00001eb276890, Zm00001eb413490
TraesCS2B02G375200	3.37543	3.86274	4.08814	3.30887	3.68833	4.77349	4.29264	4.03687	4.75564	4.4132	4.02711	4.15881	3.26152	4.01675	3.96484	3.91814	4.25262	4.9647	4.46507	4.10572	4.0445	2.76481	4.44993	3.70417	4.60803	3.129	4.59437	3.33141	2.89101	2.39037	3.06389	3.11097	2.84884	3.33493	2.77381	3.18207	3.99549	3.86113	4.12673	4.00228	4.53521	4.25406	4.24594	3.19933	3.00459	2.89439	Y	1		TraesCS2D02G354900, TraesCS2A02G354100	HORVU.MOREX.r3.2HG0178960	Os04g0501100	Zm00001eb078200
TraesCS2B02G375300	7.69806	8.40908	7.90709	9.63081	8.20499	9.28868	9.0833	8.89321	10.8987	10.1988	8.61628	11.0331	9.0353	10.0265	9.38207	9.39293	8.8254	9.40619	9.5436	9.61797	10.6019	10.4013	9.58439	10.5526	9.68116	8.71201	10.3633	10.568	9.93811	11.2348	9.81348	10.9598	10.7116	10.7868	10.1551	10.7081	9.05544	8.22336	10.1628	9.48309	9.51208	9.65697	10.0492	9.88864	10.9224	10.1546	Y	1		TraesCS2A02G354000, TraesCS2D02G355000	HORVU.MOREX.r3.2HG0178990	Os04g0501200	Zm00001eb078190, Zm00001eb425930
TraesCS2B02G375400	0	0	0	0	0	0	0	0	0	0	0	0	0	0	0	0	0	0	0	0	0	0	0	0	0	0	0	0	0	0	0	0	0	0	0	0	0	0	0	0	0	0	0	0	0	0				TraesCS4A02G328300
TraesCS2B02G375500	0.0678306	0	0.108485	0.0642645	0	0	0	0.0161768	0.0309822	0	0.0797145	0	0.0652261	0	0	7.44945e-07	0.0476034	0.0168129	0.0977074	0.0482854	0.149338	0.101177	0.10941	0.205838	0.0659119	0.20151	0.178738	0.204249	0.0969791	0.194839	0.0758078	0.0861357	0.116872	0.0201496	0.068511	0.19856	0.0201103	0.0440789	1.86236e-07	0.0439807	0.0325491	0.0982163	0.139577	0.169508	0.124921	0.0895425	Y	0.104745		TraesCS2A02G356200, TraesCS2D02G355100	HORVU.MOREX.r3.2HG0179320	Os04g0501500	Zm00001eb172250, Zm00001eb425960
TraesCS2B02G375600	50.9459	50.6965	41.6537	41.9623	42.6059	38.1925	41.777	41.1434	46.2019	42.8717	39.882	47.4831	45.4044	42.1566	44.4933	45.216	40.7459	39.8906	46.7996	41.2266	49.8659	46.5112	42.3592	46.2104	40.0779	42.7287	41.6545	46.8828	52.9102	48.9331	48.1334	49.9453	47.5743	43.5241	52.8605	46.0347	42.9987	44.2456	44.4318	43.9954	40.5586	45.8038	42.7436	45.1501	47.1093	50.3696	Y	1.74689e-05	DE_centralbasal	TraesCS2D02G355200, TraesCS2A02G356300	HORVU.MOREX.r3.2HG0179330
TraesCS2B02G375700	13.6392	15.3211	11.1802	11.0994	11.2048	11.453	11.1315	11.6256	10.7937	10.8509	9.44486	12.0144	10.9362	11.2028	10.6416	11.1865	9.77172	9.78165	11.7716	10.1449	11.7736	9.83262	9.17865	10.4918	9.35831	8.64873	9.27837	9.6458	10.9338	9.62416	11.0712	10.4745	9.33427	9.29869	10.8661	8.69474	12.3748	11.7889	11.3136	10.4541	9.96327	11.1056	9.36528	9.65772	9.52302	10.5513	Y	0.0400657		TraesCS2D02G355300, TraesCS2A02G356400	HORVU.MOREX.r3.2HG0179400	Os04g0501700	Zm00001eb425980
TraesCS2B02G375800	4.17615	7.30666	4.88966	8.01542	5.52657	8.31225	6.65497	7.45953	5.17562	8.2247	6.86644	7.50011	6.39053	7.36848	6.2501	6.0107	5.66006	7.55323	5.7861	7.5664	5.664	5.94955	7.07087	5.21177	6.76341	6.16709	6.1074	4.69035	5.94814	5.80982	5.52733	5.6727	5.59055	5.69612	6.34397	6.10893	7.77346	5.31184	7.276	6.17067	7.55982	5.70339	6.15801	5.77614	5.82189	5.8525	Y	0.389719		TraesCS2D02G355400, TraesCS2A02G356500	HORVU.MOREX.r3.2HG0179410	Os04g0501800	Zm00001eb425990
TraesCS2B02G375900	0	0	0	0	0	0	0	0	0	0	0	0	0	0	0	0	0	0	0	0	0	0	0	0	0	0	0	0	0	0	0	0	0	0	0	0	0	0	0	0	0	0	0	0	0	0				TraesCS2D02G355500, TraesCS2A02G356600	HORVU.MOREX.r3.2HG0179430		Zm00001eb078160
TraesCS2B02G376000	0	0	0	0	0	0	0	0	0	0	0	0	0	0	0	0	0	0	0	0	0	0	0	0	0	0	0	0	0	0	0	0	0	0	0	0	0	0	0	0	0	0	0	0	0	0				TraesCS2D02G355600, TraesCS2A02G356800
TraesCS2B02G376100	8.1454	9.36122	7.06824	8.19901	6.50988	6.46423	7.50689	8.61021	6.10665	6.89564	6.3631	9.03871	7.13726	6.95198	7.62897	7.08889	5.66539	6.04836	6.7752	7.14895	5.70618	5.58286	6.58683	5.56121	6.98856	4.93018	5.8651	5.71889	7.11687	6.12766	6.11677	5.94415	5.532	6.84172	6.5079	5.34631	8.15867	7.3076	7.49381	6.80899	6.59865	6.04892	6.28985	5.35808	6.06496	6.31838	Y	1		TraesCS2D02G355700, TraesCS2A02G356900	HORVU.MOREX.r3.2HG0179460	Os04g0502200	Zm00001eb078140, Zm00001eb426000, Zm00001eb426010
TraesCS2B02G376200	5.28283	4.66953	5.64221	4.86894	4.36794	5.79391	4.64415	6.35572	4.27332	4.52113	3.7535	5.39283	5.23788	4.82136	5.35295	4.92071	4.92661	4.10639	4.27874	4.45006	4.87895	4.31186	4.55898	4.89221	4.79803	4.49676	4.00602	5.5903	3.15625	3.85759	3.40604	4.00528	3.44211	3.15654	3.60574	3.55565	5.42202	4.98428	4.91401	4.65441	4.27822	4.69477	4.73833	4.56694	3.64377	3.40253	Y	1		TraesCS2A02G357000, TraesCS2D02G355800	HORVU.MOREX.r3.2HG0179480	Os01g0293200	Zm00001eb066600
TraesCS2B02G376300	0.0632937	0.0383759	0.0351378	0	0	0	0	0	0.0690231	0.0382225	0.238503	0	0.0190987	0	0	0	0.0176754	0.0782007	0.0224825	0.0717145	0.019621	0.466396	0.230261	0.184288	0.381955	0.522713	0.605466	0.100029	1.48542	1.02212	1.72215	1.29373	1.71716	0.987635	2.08437	1.02872	0.00959397	0.0246079	0.00955562	0.0816562	0.0749576	0.0199263	0.329428	0.391132	1.08305	1.75228	Y	0.258722		TraesCS2D02G355900, TraesCS2A02G357100	HORVU.MOREX.r3.2HG0179520	Os01g0623000	Zm00001eb186170
TraesCS2B02G376400	1.42681	3.19369	2.78684	3.17672	2.5972	4.12571	3.69408	2.14407	0.726469	1.31804	2.03308	1.05361	1.92083	1.57721	1.79081	1.10932	1.68582	1.76829	1.52332	1.78029	0.99966	2.59573	1.32824	2.83032	1.73306	1.75069	2.07792	0.910329	1.20399	1.47854	1.56635	1.89534	1.92936	2.32078	1.5909	2.37521	3.16005	2.62623	1.26455	1.6178	1.77429	1.40293	1.51239	2.39225	2.01747	1.57265	Y	1		TraesCS2A02G357200, TraesCS2D02G356000	HORVU.MOREX.r3.2HG0179540	Os12g0633200	Zm00001eb032930, Zm00001eb282130
TraesCS2B02G376500	0.738696	0.949854	0.700506	1.04094	0.718184	0.789823	0.736777	0.919019	1.17513	0.940965	0.730555	0.815145	0.656206	0.824631	0.854615	0.782646	1.42561	1.71338	1.50797	1.47041	1.75665	1.76336	1.61403	1.65626	1.9345	2.02692	1.45062	1.55814	1.87526	2.11337	2.91243	2.10259	2.47843	2.70561	2.25155	2.05815	0.924909	0.723541	0.840847	0.854127	1.5919	1.56341	1.63932	1.81551	2.24493	2.37942	Y	1		TraesCS2D02G356100	HORVU.MOREX.r3.2HG0179550	Os12g0633000
TraesCS2B02G376600	1.97986	2.97029	2.20525	3.77185	2.19114	2.93688	1.96685	3.38282	2.19856	3.3002	1.9706	3.92194	2.12727	3.14986	2.87756	3.29979	2.33795	2.72673	2.23763	3.30557	1.97392	2.11388	2.54864	1.84184	2.61653	2.19153	2.12226	1.81815	2.20581	2.24011	3.20509	2.86386	2.43907	3.03457	2.94254	2.65956	3.26546	2.08577	3.41795	2.2935	3.01615	2.18317	2.27639	2.04908	2.69952	2.69813	Y	0.00494482		TraesCS2D02G356200, TraesCS2A02G357400	HORVU.MOREX.r3.2HG0179560	Os04g0502800	Zm00001eb078120, Zm00001eb426020, Zm00001eb426030
TraesCS2B02G376700	3.35964	4.41088	3.13949	5.46344	3.26262	4.50091	3.11155	3.84652	1.97596	2.63537	2.25194	4.03292	2.13689	2.62798	2.12793	2.72411	2.74566	2.1256	3.77759	2.75838	3.04201	1.93009	2.45109	2.39421	2.69656	2.10067	1.70648	3.418	2.92816	2.91552	3.45792	5.06462	4.3726	6.72077	2.7615	5.3428	4.55544	3.21832	3.00509	2.12318	2.44199	3.18842	2.56803	2.14166	5.01093	3.38004	Y	0.208611		TraesCS2D02G356300, TraesCS2A02G357500	HORVU.MOREX.r3.2HG0179570	Os04g0502900	Zm00001eb078110, Zm00001eb426050
TraesCS2B02G376800	2.30146	3.13208	1.75113	2.82562	1.7713	2.31607	1.39456	2.38567	1.74635	1.49002	1.42185	2.54546	3.11028	2.07918	1.36345	2.53881	2.08225	2.25134	2.92877	2.5099	2.41778	1.87705	1.67405	2.13447	2.19936	1.81879	1.92731	1.89063	2.76578	2.3488	2.70255	2.19814	2.00345	2.25904	2.91673	2.16273	2.66486	1.80461	2.16337	1.91048	2.38062	2.47627	1.92284	1.94344	2.24218	2.59713	Y	1		TraesCS2D02G356400, TraesCS2A02G357600	HORVU.MOREX.r3.2HG0179580	Os07g0506000	Zm00001eb322290
TraesCS2B02G376900	8.97407	10.7654	7.0524	8.30737	7.3055	6.10658	7.24151	7.87399	9.37245	7.05024	8.48776	6.21796	9.14597	7.09367	8.36828	6.58399	8.95071	8.51004	10.7982	9.95756	10.3204	10.8913	9.52586	12.0522	8.87014	10.1262	9.26208	13.0551	9.83519	11.6316	11.6298	10.5063	14.3508	11.7752	11.1816	13.0461	8.26333	7.64337	6.73646	8.84361	9.2338	10.0231	10.1783	11.0232	11.7398	11.7493	Y	0.0069145
TraesCS2B02G377000	6.91719	15.2811	3.78522	10.2378	4.56874	10.1669	4.56261	10.5728	4.99391	12.766	4.68225	14.0147	6.31337	12.9894	6.24169	10.394	7.455	11.716	9.05266	12.4728	8.53016	4.16111	5.45544	4.47343	6.63439	2.53088	5.84922	8.69467	2.55032	4.7707	2.55558	6.02274	2.67508	6.72614	2.42594	6.65266	11.5647	4.95844	12.541	5.55781	12.0944	8.34594	6.65843	3.72181	6.04306	2.55173	Y	3.97932e-30	DE_centralbasal	TraesCS2D02G356500, TraesCS2A02G357700	HORVU.MOREX.r3.2HG0179640	Os04g0503500	Zm00001eb078100
TraesCS2B02G377100	1.47015	2.76769	1.19214	2.52006	1.13796	1.59867	0.971868	2.01714	1.07695	1.25185	1.10882	2.30412	1.00362	1.66843	1.52924	1.9765	1.42806	1.96435	1.63499	1.64022	1.65453	2.10768	1.57534	1.50178	2.16975	2.06147	1.25418	2.19304	2.02563	2.56389	1.73832	2.04769	1.75035	2.41677	1.59195	2.69653	2.22589	1.19303	1.80022	1.17966	1.80228	1.57253	1.79808	1.89031	2.43122	1.77656	Y	0.00263799		TraesCS2A02G357800, TraesCS2D02G356600	HORVU.MOREX.r3.2HG0179650		Zm00001eb078090, Zm00001eb426060
TraesCS2B02G377200	2.10297	2.21376	1.99187	1.84232	1.4199	1.99059	1.20111	2.25067	1.87825	1.8504	1.54004	1.98042	1.80274	1.57153	1.29473	2.17336	2.51944	1.55596	2.53798	1.64542	2.2229	2.04495	2.69937	1.97171	2.33547	1.74007	1.62927	2.13499	2.31355	2.41263	2.24676	2.9342	2.00699	1.98776	2.57198	1.95657	2.07434	1.67896	1.89393	1.62894	1.60069	2.42677	2.19978	1.91891	2.32279	2.28482	Y	0.816848		TraesCS2D02G356700, TraesCS2A02G357900	HORVU.MOREX.r3.2HG0179660	Os04g0503700	Zm00001eb078080
TraesCS2B02G377300	19.041	23.3541	16.5108	18.5519	17.6141	19.8462	18.9142	18.855	14.5234	15.4276	16.5445	16.7049	16.8227	17.5048	12.3268	15.2882	14.6931	16.1724	13.8828	18.228	14.4544	16.3488	21.2696	16.0568	17.719	21.272	19.394	15.9382	19.1899	22.7977	21.2359	21.4558	20.5076	22.8518	20.283	25.5151	20.1518	18.02	16.2314	15.0543	17.2002	14.3434	18.5802	17.8925	23.1551	20.3041	Y	1		TraesCS2A02G358000, TraesCS2D02G356800	HORVU.MOREX.r3.2HG0179670		Zm00001eb111730, Zm00001eb331160
TraesCS2B02G377400	0	0	0	0	0	0	0	0	0	0	0	0	0	0	0	0	0	0	0	0	0	0	0	0	0	0	0	0	0	0	0	0	0	0	0	0	0	0	0	0	0	0	0	0	0	0					HORVU.MOREX.r3.6HG0605050
TraesCS2B02G377500	4.41879	16.3025	4.59084	13.9778	2.67734	12.7216	4.37933	10.9941	6.8301	7.29324	6.02177	7.97462	6.62168	6.53606	6.15104	4.52225	6.38836	7.87353	8.73402	6.07852	12.767	49.7548	23.1354	34.8388	16.0771	64.3386	32.3075	31.2118	72.1308	49.3763	62.4933	37.1585	70.1263	32.907	74.621	34.1345	13.499	4.01657	6.58154	6.40615	6.97602	9.29646	25.6829	49.6441	38.3941	69.8428	Y	4.34371e-16	DE_centralbasal	TraesCS2A02G358100, TraesCS2D02G356900	HORVU.MOREX.r3.2HG0179690	Os04g0504000
TraesCS2B02G377600	0.637195	0.271669	1.1853	0.431211	0.720867	0.720589	0.906446	0.521017	0.665244	0.184194	0.0820961	0.329767	0.437664	0.52499	0.873871	0.56618	0.851776	0	0.462786	0.345592	0.819984	1.35879	0.758747	0.340699	0.972983	1.19777	0.707026	1.50223	0.760569	1.77808	0.0864918	0.833925	1.3428	0.68336	1.09304	1.10167	0.486121	0.862452	0.401283	0.514719	0.172796	0.711515	0.985247	0.965753	1.09926	0.820725	Y	0.799676		TraesCS2D02G357000
TraesCS2B02G377700	9.0911	5.46256	12.307	8.48718	10.2498	10.0424	12.532	10.7526	11.0761	7.14468	11.4802	7.99052	12.7729	8.80237	11.6708	11.7391	11.4497	10.123	11.5645	10.4072	11.0926	14.7862	12.7515	13.5035	11.3208	18.34	14.7424	12.0136	13.3686	15.1997	13.3573	12.1996	14.9644	15.513	12.9131	14.3334	8.68619	11.045	8.91917	11.75	10.2651	11.3689	12.7071	15.5432	14.3114	13.6509	Y	0.0023403		TraesCS2A02G358200, TraesCS2D02G357100	HORVU.MOREX.r3.2HG0179700	Os04g0504200	Zm00001eb078060
TraesCS2B02G377800	0	0	0	0	0	0	0	0	0	0	0	0	0	0	0	0	0	0	0	0	0	0	0	0	0	0	0	0	0	0	0	0	0	0	0	0	0	0	0	0	0	0	0	0	0	0				TraesCS2D02G357200, TraesCS2A02G358300			Zm00001eb426490
TraesCS2B02G377900	0	0.0123954	0	0.0118049	0.0548182	0.0246586	0.0649903	0	0.0255986	0.0126063	0.0112374	0.0451387	0.0239631	0	0.0478464	0.0129165	0.0116592	0	0.0405312	0.0236524	0.0712315	0.156694	0	0.0609929	0.0121075	0	0.063499	0.0617593	0.0347024	0	0.0710343	0.0118692	0.183803	0.0109375	0.17099	0.0323138	0.0122147	0.0299521	0.0176654	0.0271614	0.0118262	0.0411406	0.0343414	0.0725623	0.0137801	0.115132	Y	0.416883		TraesCS2A02G358400, TraesCS2D02G357400	HORVU.MOREX.r3.2HG0179790		Zm00001eb003450
TraesCS2B02G378000	0	0	0	0	0	0	0	0	0	0	0	0	0	0	0	0	0	0	0	0	0	0	0	0	0	0	0	0	0.066774	0	0	0	0	0	0	0	0	0	0	0	0	0	0	0	0	0.0166935		1		TraesCS2D02G357500, TraesCS2A02G358500, TraesCS2A02G358700, TraesCS2A02G358600	HORVU.MOREX.r3.2HG0179740, HORVU.MOREX.r3.3HG0236870
TraesCS2B02G378100	0	0	0	0	0	0	0	0	0	0	0	0.0236249	0	0	0	0	0	0	0	0.0123793	0	0	0	0.012204	0	0	0.012663	0	0	0	0	0	0	0	0	0	0	0	0.00590623	0	0.00618965	0	0.00316575	0.004068	0	0		1		TraesCS2D02G357600	HORVU.MOREX.r3.2HG0179920	Os02g0614300	Zm00001eb247080
TraesCS2B02G378200	3.41267	3.57173	3.09941	2.88143	3.02794	2.77475	2.90983	2.806	2.6702	3.06337	1.89992	2.97299	3.40927	3.10547	3.37406	3.24556	2.65009	2.37201	2.16329	2.74184	2.67161	2.59283	2.05618	2.02865	2.48457	2.38495	2.80992	2.26744	2.36337	2.38752	2.60417	2.27251	2.43071	1.89245	2.51503	2.17923	3.00848	3.11246	3.09685	2.83836	2.55692	2.495	2.40453	2.33548	2.18293	2.47832	Y	0.838174		TraesCS2D02G357700, TraesCS2A02G358800	HORVU.MOREX.r3.2HG0179930
TraesCS2B02G378300	7.75059	8.68198	6.80325	7.80844	5.31252	8.06451	5.77761	7.40612	7.13668	7.11289	6.10989	8.10825	5.7762	7.97364	6.74585	7.96163	6.7191	8.50181	6.45851	8.5015	6.14381	5.59587	6.77649	5.06546	6.52078	5.98577	7.60147	7.72173	5.637	7.14331	6.42191	6.88571	5.60777	4.90272	5.0172	6.85981	7.99026	6.41099	7.7891	6.44215	8.50165	6.44047	7.15512	5.54903	6.44789	5.67097	Y	0.439134		TraesCS2A02G358900, TraesCS2D02G357800	HORVU.MOREX.r3.2HG0179940	Os04g0504600	Zm00001eb426990
TraesCS2B02G378400	58.7716	54.4301	58.1442	50.1838	60.0429	51.6993	66.1232	56.1995	45.6679	46.896	52.8996	53.1355	50.7247	46.9599	43.5235	45.4078	39.4442	37.7583	44.1703	41.3909	44.3365	44.6699	41.7951	41.6645	40.8413	38.5163	40.2103	32.8361	44.9546	33.7073	39.8153	35.1463	33.222	35.2938	44.7834	35.1764	53.1282	60.7705	48.0998	48.2039	39.5746	42.6503	38.9207	41.6169	34.831	40.6938	Y	1.70638e-05	DE_centralbasal	TraesCS2D02G358000, TraesCS2A02G359000	HORVU.MOREX.r3.2HG0179950	Os04g0504800	Zm00001eb078040, Zm00001eb426070
TraesCS2B02G378500	7.37126	8.25747	7.64436	9.04994	8.56079	8.47151	7.72811	8.12543	7.3554	7.36705	7.59207	7.99441	6.52727	6.91927	7.32194	7.72971	6.93505	7.11253	8.12438	7.21436	6.36881	7.45014	8.22534	6.11516	7.5582	6.46395	7.09198	7.56326	7.63364	7.05376	8.17317	7.60067	7.50367	7.60495	8.32399	6.88177	8.47609	7.82613	7.50261	7.19917	7.16344	7.14275	7.6097	6.67642	7.28529	7.90862	Y	0.652302		TraesCS2D02G358100, TraesCS2A02G359100	HORVU.MOREX.r3.2HG0179970
TraesCS2B02G378600	0.115393	0.757521	0.444962	0.842031	0.24471	0.495858	0.621941	0.701381	0.778966	1.224	0.91196	0.928434	0.445009	0.849978	0.830996	1.59061	1.28188	0.796282	0.712094	1.05823	0.653212	1.51997	0.385428	0.851977	1.23308	0.669012	0.684044	0.523519	1.88572	1.042	1.6612	0.735797	0.837011	0.641045	1.07618	0.985675	0.699198	0.356751	1.14826	0.741733	0.927256	0.882395	0.706518	1.01365	0.851129	1.36503	Y	0.208673		TraesCS2D02G358200, TraesCS2A02G359300	HORVU.MOREX.r3.2HG0180010	Os04g0505200	Zm00001eb078010, Zm00001eb426090
TraesCS2B02G378700	0	0	0	0	0	0	0	0	0	0	0	0	0	0	0	0	0	0	0	0	0	0	0.0331857	0	0	0	0.0565151	0	0	0	0.0553088	0.0266634	0	0	0	0	0	0	0	0	0	0	0.0224252	0	0.00666585	0.0138272		1		TraesCS2A02G359400, TraesCS2D02G358300	HORVU.MOREX.r3.2HG0180020	Os08g0174500	Zm00001eb172020
TraesCS2B02G378800	0.0917906	0.018263	0	0	0	0	0.0731232	0	0	0.0185737	0	0.0498795	0.0353064	0.0352926	0.0176238	0.0380615	0	0	0	0.0522731	0	0	0	0	0	0	0	0	0	0	0	0	0.015045	0	0	0.0476101	0.00456575	0.0412284	0.0354518	0.0132325	0.0261366	0	0	0	0.0119025	0.00376125		1		TraesCS2A02G359500, TraesCS2D02G358400	HORVU.MOREX.r3.2HG0180030	Os04g0505200	Zm00001eb078010, Zm00001eb426090
TraesCS2B02G378900	0	0	0	0	0	0	0	0	0	0	0.0300232	0	0	0	0.0159791	0	0	0	0	0	0	0.0155288	0	0	0	0	0	0	0	0	0	0	0.0136409	0	0.0142762	0.014389	0	0	0	0.0115006	0	0	0	0.00517627	0.00359725	0.00697928		1		TraesCS2D02G358500, TraesCS2A02G359600	HORVU.MOREX.r3.2HG0180040	Os11g0148200, Os12g0145400	Zm00001eb163990, Zm00001eb406440
TraesCS2B02G379000	0	0	0	0	0	0.0090876	0	0	0	0	0	0	0	0	0	0	0	0	0	0	0	0	0	0	0	0	0	0	0	0	0	0	0.00757812	0	0	0	0.0022719	0	0	0	0	0	0	0	0	0.00189453		1		TraesCS2A02G359700, TraesCS2D02G358600	HORVU.MOREX.r3.2HG0180060	Os07g0121200
TraesCS2B02G379100	0.0520158	0.0217516	0.27203	0.0828613	0.342814	0.108178	0.297417	0	0.238281	0.0663649	1.13841	0	0.178326	0.0630512	0.335845	0.022666	0.491031	0.393751	0.285181	0.122185	0.341276	0.932786	0.459393	0.596825	0.403681	0.730142	0.431014	0.600044	1.88622	1.1532	2.12176	0.975303	1.82644	0.83402	2.68307	1.13545	0.0531977	0.241069	0.0380205	0.472715	0.257968	0.372496	0.473533	0.753251	1.02449	2.12937	Y	9.92751e-09	DE_centralbasal	TraesCS2A02G359800, TraesCS2D02G358700		Os04g0505400	Zm00001eb426130
TraesCS2B02G379300	0.0694036	0.138088	0.0322759	0.164387	0.0153966	0.207002	0	0.0993115	0.0634013	0.105869	0.314443	0.0785714	0.0166847	0.151903	0.0832846	0.271807	0.0493256	0.412867	0.0352848	0.380073	0.156298	0.0487943	0.507801	0.181265	0.86478	0.27723	0.578064	0.237666	0.472582	0.594122	0.63045	0.367866	0.772866	0.49736	0.372045	0.587578	0.152197	0.029269	0.152038	0.119453	0.39647	0.0803028	0.547078	0.169096	0.511732	0.561986	Y	0.00572437		TraesCS2D02G359000, TraesCS2A02G360200	HORVU.MOREX.r3.2HG0180100	Os04g0506000	Zm00001eb077990
TraesCS2B02G379400	3.33711	5.22346	3.30925	4.5638	2.66343	3.99744	3.38866	4.13028	2.5928	5.28728	3.42907	5.43957	2.9082	4.59802	3.72665	4.55437	4.01501	4.57476	4.79705	4.4895	4.2019	4.35416	5.5749	4.69878	6.78057	3.71804	4.37733	3.74784	5.21813	3.4266	4.57394	3.86991	3.10009	5.25073	4.45916	4.38469	4.47874	3.17461	4.96981	3.16418	4.53213	4.33799	5.12016	4.25699	4.23298	4.33783	Y	0.177128		TraesCS2A02G360300, TraesCS2D02G359100	HORVU.MOREX.r3.2HG0180110	Os04g0506100	Zm00001eb077980
TraesCS2B02G379600	3.66821	1.69175	3.9931	2.09767	2.88468	2.00903	4.06608	2.65373	3.81107	2.46002	3.03674	1.9128	4.21596	2.81409	3.91006	2.81221	3.02761	2.5387	3.33295	2.55195	2.54026	2.36559	2.06283	2.67665	1.61083	2.7581	2.74095	2.65644	3.29258	3.82517	2.85997	2.61296	3.17952	2.91653	2.8395	2.68439	2.11305	3.65302	2.49978	3.74346	2.54533	2.96694	2.26776	2.60011	3.00976	3.04289	Y	4.1686e-08	DE_centralbasal	TraesCS2D02G359200, TraesCS2A02G360500	HORVU.MOREX.r3.2HG0180180	Os04g0506300	Zm00001eb077960
TraesCS2B02G379700	0	0	0	0	0	0	0	0	0	0	0	0	0	0	0	0	0	0.0488195	0	0	0	0	0	0	0.0956939	0	0.095613	0	0	0	0	0	0	0	0	0	0	0	0	0	0.0244098	0	0.0478267	0	0	0		1				Os04g0506800	Zm00001eb077930, Zm00001eb426190
TraesCS2B02G379800	6.42974	6.80062	5.56634	6.38387	5.14257	5.39931	5.40252	6.0293	5.00963	5.79057	4.52302	6.77657	5.16282	6.16793	5.42494	6.30167	4.72602	4.57874	5.2216	5.06351	4.71338	5.38512	4.6235	5.4505	5.92813	4.67611	6.33259	5.15628	4.63829	4.92305	4.84762	4.52111	4.67018	4.39698	4.81373	3.82406	6.15327	5.63529	6.25919	5.0301	4.82112	4.887	5.51013	5.17058	4.4163	4.74245	Y	0.205715		TraesCS2A02G361900, TraesCS2D02G359400	HORVU.MOREX.r3.2HG0180210	Os04g0506900	Zm00001eb077920, Zm00001eb426200
TraesCS2B02G379900	13.4314	17.2676	9.6772	13.9202	11.0639	11.0786	10.7727	12.0131	10.2789	12.0943	9.70706	14.8203	11.5281	12.3602	11.0992	12.6948	9.74534	10.3976	11.8688	11.2124	10.7209	8.50938	10.1596	11.2544	12.4041	9.2869	10.6235	11.2463	11.3986	10.1717	10.0992	10.3277	9.51182	10.4407	9.31394	8.27057	13.5699	11.2363	12.9924	10.6533	10.805	10.7783	11.1084	9.68356	9.80267	10.0809	Y	1		TraesCS2D02G359500, TraesCS2A02G362100	HORVU.MOREX.r3.2HG0180240	Os04g0507000	Zm00001eb426210
TraesCS2B02G380000	0.511146	1.42316	1.03448	1.20023	0.703315	1.14411	1.73215	1.53151	1.34065	1.19326	1.00935	1.92023	0.822523	1.12459	1.69293	1.5595	1.37719	1.2562	0.847444	1.82723	1.32414	0.956442	1.07947	1.496	1.10346	1.14446	1.11538	1.59843	0.548297	1.00819	0.884624	0.950141	0.701647	1.06183	0.943252	1.54661	1.32475	0.995273	1.44939	1.21636	1.54171	1.18292	1.22419	1.19897	1.14169	0.769455	Y	1		TraesCS2D02G359700, TraesCS2A02G362200		Os04g0507100	Zm00001eb077910
TraesCS2B02G380100	1.14921	1.78219	1.03168	1.24174	0.808701	1.66875	1.13253	1.52604	0.994276	1.69738	0.778144	2.03266	0.994643	1.27806	1.42538	1.72355	1.01349	1.45053	1.41668	1.69372	1.39171	0.906014	1.01623	1.25948	1.1624	0.70446	1.18083	1.30189	0.916711	0.785918	0.998027	1.09408	0.514947	1.14994	1.07528	0.883691	1.55468	1.03053	1.68291	1.04811	1.57212	1.27396	1.16534	0.956651	0.978407	0.876241	Y	0.169166		TraesCS4D02G118400	HORVU.MOREX.r3.4HG0352270
TraesCS2B02G380200	0	0	0	0	0	0	0	0	0	0	0	0	0	0	0	0	0	0	0	0	0	0	0	0	0	0	0	0	0	0	0	0	0	0	0	0	0	0	0	0	0	0	0	0	0	0					HORVU.MOREX.r3.6HG0605050
TraesCS2B02G380300	0	0	0	0	0	0	0	0	0	0	0	0	0	0	0	0	0	0	0	0	0	0	0	0	0	0	0	0	0	0	0	0	0	0	0	0	0	0	0	0	0	0	0	0	0	0				TraesCS2D02G359900, TraesCS2A02G362500, TraesCS2A02G362400	HORVU.MOREX.r3.2HG0180310	Os04g0507400
TraesCS2B02G380400	0	0	0.036231	0.0184531	0.0514142	0.0385458	0.0581852	0.0185802	0	0.0591175	0.0351319	0.0352798	0	0.0561656	0	0.0403815	0	0	0.0396086	0.0184864	0	0	0.0180387	0.0728987	0.0189261	0.0549179	0	0	0.018082	0	0.0555195	0.05353	0.015962	0	0	0	0.0188948	0.0364576	0.0477361	0.00878298	0.0092432	0.0132029	0.0092412	0.0426055	0.0133825	0.0223909		1		TraesCS2D02G359900, TraesCS2A02G362500, TraesCS2A02G362400	HORVU.MOREX.r3.2HG0180310	Os04g0507400
TraesCS2B02G380500	10.7984	14.4051	8.08404	10.1797	9.0955	10.7574	8.87651	9.92993	7.18129	11.1564	7.59132	12.6896	8.72882	9.67018	8.36444	11.039	8.01068	8.48688	9.71546	9.41018	9.74568	8.34472	9.57991	8.80321	9.3379	7.30329	7.47219	9.09582	11.433	10.3521	10.868	10.9916	9.846	10.0893	11.8404	9.78264	11.318	9.21361	11.1388	7.96647	8.94853	9.15727	8.87146	8.15041	10.3039	10.9968	Y	0.187827		TraesCS2D02G360000, TraesCS2A02G362600	HORVU.MOREX.r3.2HG0180320	Os04g0507500	Zm00001eb077900, Zm00001eb116890, Zm00001eb426220
TraesCS2B02G380600	5.64749	8.14358	5.00857	6.3698	6.70449	9.64053	6.29494	7.08884	5.64166	7.26918	24.3211	7.19929	5.64074	8.14903	7.4935	7.35403	6.60529	5.77637	5.12776	5.35865	5.40878	4.4985	3.80794	3.71617	4.1647	4.48463	5.04193	3.50933	11.2473	9.1608	11.2273	7.88378	10.6149	4.49164	13.2294	6.34158	7.81069	5.91387	7.49288	10.7743	5.56751	5.71394	4.13098	4.2331	6.96945	11.5797	Y	0.541596		TraesCS2A02G365300, TraesCS2D02G360100	HORVU.MOREX.r3.2HG0180360	Os04g0507700	Zm00001eb077880, Zm00001eb426230
TraesCS2B02G380700	0.266751	1.21312	0.250067	0.733275	0.281782	0.342595	0.192164	0.439057	0.285188	0.506177	0.173609	0.62865	0.586306	0.553172	0.441304	0.438575	0.766911	0.623297	0.464971	0.703606	0.462954	0.181011	0.142052	0.820111	0.757494	0.520515	0.785447	0.266974	0.355312	1.1675	0.219553	0.282071	0.606715	0.427525	0.529677	0.139877	0.682012	0.247691	0.531644	0.371602	0.663451	0.564945	0.487992	0.507212	0.504243	0.427814	Y	1		TraesCS2D02G360200, TraesCS2A02G365400, TraesCS2A02G362800		Os04g0507800	Zm00001eb426240
TraesCS2B02G380800	1.7643	2.48109	1.58841	1.8182	1.83735	1.56298	1.60459	1.60307	1.70471	1.67454	3.08155	1.5174	1.82131	1.62586	1.5511	1.6551	1.9724	1.55216	1.74487	1.40969	2.42682	2.25083	2.10241	2.40826	1.90568	2.23035	2.08703	2.76521	2.22728	2.51842	2.40453	3.33192	2.10506	4.05822	1.90858	3.8082	1.86634	1.69866	1.61823	2.03967	1.48093	2.04803	2.21508	2.29648	3.42919	2.16136	Y	0.001625		TraesCS2A02G362900, TraesCS2D02G360300	HORVU.MOREX.r3.2HG0180380	Os04g0507900	Zm00001eb426250
TraesCS2B02G380900	0.170557	0.053489	0.308479	0.0881784	0.360336	0.22103	0.166823	0.213086	0.198707	0.22956	0.100727	0.151727	0.111905	0.200092	0.142958	0.135075	0.17418	0.239921	0.340687	0.14134	0.15128	0.0307919	0.126409	0.109486	0.0180878	0.0874755	0.126507	0.271051	0.241934	0.0167733	0.145008	0	0.112024	0.0359105	0.325487	0.0816007	0.143946	0.251549	0.179113	0.138574	0.19063	0.222049	0.135514	0.0759178	0.0335711	0.206113	Y	0.0463298		TraesCS2A02G365500, TraesCS2A02G363000	HORVU.MOREX.r3.2HG0180410
TraesCS2B02G381000	0	0	0	0	0	0	0	0	0	0	0	0	0	0	0	0	0	0	0	0	0	0	0	0	0	0	0	0	0	0	0	0	0	0	0	0	0	0	0	0	0	0	0	0	0	0				TraesCS2D02G360400, TraesCS2A02G363100	HORVU.MOREX.r3.2HG0180420	Os04g0508000	Zm00001eb426260
TraesCS2B02G381100	0.0921214	0.045822	0	0	0	0.31914	0	0.0439396	0.0841543	0	0	0.083432	0	0.354197	0	0	0.0431004	0.228413	0	0.0437179	0.0922037	0.171889	0	0	0.0447577	0.259747	0.223599	0	1.15456	0.24903	0.831846	0.0843942	0.264236	0.115261	0.711109	0.119454	0.102225	0.0230304	0.109407	0.0210386	0.136065	0.0451014	0.0670892	0.143879	0.142035	0.740438	Y	0.652372		TraesCS2D02G360500, TraesCS2A02G363200	HORVU.MOREX.r3.2HG0180430	Os04g0508100	Zm00001eb077870, Zm00001eb426270
TraesCS2B02G381200	58.3838	77.3135	48.8867	63.2095	43.7314	52.2702	38.6942	55.5717	42.9132	51.5971	45.9326	55.5596	52.1618	54.2208	43.7421	55.3933	48.7763	62.4956	56.8964	60.3757	44.2405	47.2522	51.766	53.73	49.1835	53.0857	47.4586	59.8051	56.8945	57.8018	61.8287	61.2496	62.4081	55.7823	57.2628	57.6744	62.0912	47.424	54.1927	46.1874	61.4357	49.9711	52.0533	51.356	58.127	59.5985	Y	0.796345		TraesCS2A02G363300, TraesCS2D02G360800	HORVU.MOREX.r3.2HG0180440	Os04g0508100	Zm00001eb077870, Zm00001eb426270
TraesCS2B02G381300	0	0	0	0	0	0	0	0	0	0	0.0223079	0	0	0	0.0497877	0	0.0470129	0	0	0	0	0	0	0	0	0	0	0	0	0.0467326	0.0246388	0	0.0850048	0	0.0667228	0	0	0	0	0.0180239	0	0.015671	0	0	0.0116831	0.0440916		1		TraesCS2D02G360900, TraesCS2A02G363400	HORVU.MOREX.r3.2HG0180450	Os08g0474866	Zm00001eb180210
TraesCS2B02G381400	0	0	0	0	0	0	0	0	0	0	0	0	0	0	0	0	0	0	0	0	0	0	0	0	0	0	0	0	0	0	0	0	0	0	0	0	0	0	0	0	0	0	0	0	0	0				TraesCS2D02G360700, TraesCS2A02G430200	HORVU.MOREX.r3.2HG0180480
TraesCS2B02G381500	7.0208	7.75247	6.92909	5.75755	7.73078	6.45403	6.47167	6.17493	5.92576	5.7308	7.12261	6.3087	5.68808	5.98667	5.81363	5.96705	4.78682	5.15195	5.4284	5.61757	5.94591	6.25075	5.73583	5.96479	6.10901	5.7872	5.16784	5.53423	7.59647	6.24499	6.82027	6.46277	5.55802	5.17155	6.29241	5.21324	6.53475	7.03808	5.99831	6.13752	5.38476	5.38704	5.63673	6.00091	5.77314	6.56679	Y	0.0137037		TraesCS2A02G363500, TraesCS2D02G361100	HORVU.MOREX.r3.2HG0180490	Os04g0508200	Zm00001eb077860
TraesCS2B02G381600	7.08716	7.03875	6.04164	6.59653	5.64713	6.2436	5.94659	6.52306	5.84392	6.91325	7.14909	7.09769	7.88262	6.95835	7.35096	7.32203	4.61967	5.62133	5.68852	6.06677	4.01586	2.93359	4.21356	3.393	4.61909	3.50388	4.03817	4.08052	1.84805	2.20715	2.34123	2.8018	1.94576	3.13554	2.13773	2.29367	6.60048	6.18063	7.07283	7.05665	5.84405	4.77468	4.23783	3.27682	2.60954	2.06819	Y	0.0179334		TraesCS2A02G363600, TraesCS2D02G361400	HORVU.MOREX.r3.2HG0180500	Os04g0508300	Zm00001eb077840
TraesCS2B02G381700	0	0	0	0	0	0	0	0	0	0	0	0	0	0	0	0	0	0	0	0	0	0	0	0	0	0	0	0	0	0	0	0	0	0	0	0	0	0	0	0	0	0	0	0	0	0				TraesCS2A02G363700, TraesCS2D02G361500	HORVU.MOREX.r3.2HG0180510	Os04g0508400	Zm00001eb077830
TraesCS2B02G381800	0	0	0	0	0	0	0	0	0	0	0	0	0	0	0	0	0	0	0	0	0	0	0	0	0	0	0	0	0	0	0	0.0205283	0	0	0	0	0	0	0	0	0	0	0	0	0.00513207	0		1		TraesCS2D02G361600, TraesCS2A02G363800	HORVU.MOREX.r3.2HG0180530	Os04g0508500	Zm00001eb426280
TraesCS2B02G381900	0	0	0	0	0	0	0	0	0	0	0	0	0	0	0	0	0	0	0	0	0	0	0.0176137	0.0177953	0	0	0	0	0	0	0	0	0.015586	0	0	0	0	0	0	0	0	0	0.00440342	0.00593177	0	0.0038965		1		TraesCS2A02G363900, TraesCS2D02G361700	HORVU.MOREX.r3.2HG0180550	Os04g0508600	Zm00001eb077820, Zm00001eb426290
TraesCS2B02G382000	161.541	109.11	183.214	118.827	196.104	129.404	182.197	114.19	153.708	113.257	134.918	112.02	164.931	120.373	154.077	137.796	125.965	89.803	131.961	93.9393	153.927	198.639	170.599	204.83	149.957	197.359	160.435	143.051	133.302	137.383	143.943	135.158	151.259	138.804	137.689	135.633	117.883	180.764	120.862	151.909	91.8712	137.284	156.01	200.276	136.744	141.548	Y	3.29123e-32	DE_centralbasal	TraesCS2A02G364000, TraesCS2D02G361800	HORVU.MOREX.r3.2HG0180580	Os02g0805200	Zm00001eb192050, Zm00001eb258230
TraesCS2B02G382100	0	0	0	0.0384439	0	0	0	0	0	0	0	0	0	0	0	0	0	0	0	0	0	0	0	0	0	0	0	0	0	0	0	0	0	0	0	0	0.00961098	0	0	0	0	0	0	0	0	0		1
TraesCS2B02G382200	0	0	0	0	0.0442499	0	0	0	0	0	0	0	0	0	0	0	0	0	0	0	0.0503342	0	0	0	0	0	0	0	0	0	0	0	0	0	0	0	0	0.0110625	0	0	0	0.0167781	0	0	0	0		1			HORVU.MOREX.r3.2HG0180670
TraesCS2B02G382300	1.86034	1.22243	1.77837	1.42601	1.99843	0.989163	1.99912	1.06962	1.71425	1.2981	1.13648	1.64178	1.55572	1.37297	1.67929	1.67092	1.06358	0.967955	0.883966	0.900534	1.17111	1.30502	0.900771	1.32184	1.2047	0.902172	1.20293	1.233	2.20393	1.18185	1.64301	1.28286	1.16774	1.20137	1.64628	1.25421	1.17681	1.90907	1.49594	1.52143	0.934244	1.03955	1.13535	1.17634	1.23007	1.66524	Y	2.21504e-05	DE_centralbasal	TraesCS2D02G361900, TraesCS2A02G364100	HORVU.MOREX.r3.2HG0180680	Os04g0508800	Zm00001eb426300
TraesCS2B02G382400	0	0	0	0	0	0	0	0	0	0	0	0	0	0	0	0	0	0	0	0	0	0	0	0	0	0	0	0	0	0	0	0	0	0	0	0	0	0	0	0	0	0	0	0	0	0				TraesCS3D02G111800, TraesCS6A02G075900
TraesCS2B02G382500	0	0	0	0	0	0	0	0	0	0	0	0	0	0	0	0	0	0	0	0	0	0	0	0	0	0	0	0	0	0	0	0	0	0	0	0	0	0	0	0	0	0	0	0	0	0					HORVU.MOREX.r3.6HG0605050
TraesCS2B02G382600	9.09107	10.7098	8.11195	8.91516	8.31584	8.23895	8.90486	10.5255	8.1388	8.54391	6.34546	9.04441	8.03502	8.77927	7.05153	8.21376	7.21821	7.6699	7.92858	8.10132	7.84245	7.3518	7.33766	7.61016	6.39588	6.92422	6.63026	6.61091	5.70608	5.31518	5.624	5.5742	4.79752	6.2538	5.12669	5.26569	9.59735	8.60593	8.64534	7.3927	7.88561	7.66308	6.74368	7.29539	5.60222	5.31357	Y	1		TraesCS2A02G364200, TraesCS2D02G362100	HORVU.MOREX.r3.2HG0180690	Os04g0508900	Zm00001eb077790
TraesCS2B02G382700	4.90289	5.25395	4.68476	4.42793	5.72823	5.1579	5.7837	4.86509	4.49685	4.48848	4.51712	5.23282	4.23193	4.7976	4.92102	4.63417	3.986	3.5066	4.29489	3.00116	4.24699	4.67344	3.5767	4.703	2.5746	5.04516	4.42082	5.19662	4.48852	4.11736	4.3552	3.77643	3.95251	2.47967	5.18614	2.87508	4.92622	5.27489	4.78827	4.54173	3.25388	4.17596	3.94218	4.8072	3.31214	4.49559	Y	0.00633652		TraesCS2D02G362200, TraesCS2A02G364300	HORVU.MOREX.r3.2HG0180710	Os04g0509000	Zm00001eb077770
TraesCS2B02G382800	0	0	0	0	0	0	0	0	0	0	0	0	0	0	0	0	0	0	0	0	0	0	0	0	0	0	0	0	0	0	0	0	0	0	0	0	0	0	0	0	0	0	0	0	0	0
TraesCS2B02G382900	0	0	0.0431647	0	0	0	0	5.01568e-06	0	0	0	0	0	0	0	0	0.0309784	0	0	0	0	0	2.70339e-05	0	0	0	0	0	0	0	0	0	0	0	0	0	1.25392e-06	0.0107912	0	0	0	0.0103261	6.75847e-06	0	0	0		1			HORVU.MOREX.r3.2HG0180720	Os11g0549620	Zm00001eb201680
TraesCS2B02G383000	0	0	0	0	0	0	0	0	0	0	0	0	0	0	0	0	0	0	0	0	0	0	0	0	0	0	0	0	0	0	0	0	0	0	0	0	0	0	0	0	0	0	0	0	0	0				TraesCS2D02G362300, TraesCS2A02G364400	HORVU.MOREX.r3.2HG0180720	Os11g0549620	Zm00001eb201680
TraesCS2B02G383100	1.30526	1.39427	0.983496	1.22921	0.760351	1.35734	1.10118	1.64962	0.898351	1.27266	1.05469	1.55253	1.09553	1.17344	1.1178	1.47795	1.25503	1.16051	1.25996	1.10824	1.29335	1.19947	1.4822	1.36386	1.42797	1.17702	1.34621	1.2815	0.980822	0.887349	0.83333	1.58688	1.28388	1.30574	0.869978	1.05063	1.40761	1.03757	1.36915	1.0416	1.13437	1.26945	1.38447	1.24678	1.20765	0.992004	Y	0.911517		TraesCS2D02G362500, TraesCS2A02G364500	HORVU.MOREX.r3.2HG0180730	Os04g0509100	Zm00001eb426320
TraesCS2B02G383200	7.47462	11.3673	7.1384	7.70838	7.36298	8.16878	5.63374	8.17594	5.99567	6.6107	6.89801	7.48656	6.42748	7.9722	7.07013	6.8208	7.30701	6.47711	7.7146	7.92642	5.94859	7.57478	8.89668	7.1822	6.78471	8.50906	7.1734	7.53641	8.12984	8.06384	8.11735	8.31012	7.85526	8.58631	8.09035	9.01866	8.8551	6.90243	7.22256	6.59782	7.20176	6.99007	7.5978	7.75535	8.49473	8.0482	Y	1		TraesCS2D02G362600, TraesCS2A02G364600	HORVU.MOREX.r3.2HG0180740	Os04g0509200	Zm00001eb077760
TraesCS2B02G383300	3.10924	3.98329	2.73778	2.95583	2.9234	2.50389	2.61004	2.3605	1.94611	2.17822	1.70152	2.81432	2.16193	2.32834	2.04188	2.29374	4.0422	3.33657	5.21496	3.61678	4.32364	3.3116	5.17879	3.9778	6.11201	2.93459	5.73696	3.74519	4.53424	4.22869	4.4709	4.48104	4.69348	5.47409	3.75894	4.01401	2.95088	2.84511	2.40365	1.96286	3.47668	4.52693	5.19324	3.408	4.54946	4.36439	Y	0.306906		TraesCS2A02G364700, TraesCS2D02G362700	HORVU.MOREX.r3.2HG0180750, HORVU.MOREX.r3.2HG0180800	Os04g0509300	Zm00001eb426330
TraesCS2B02G383400	0	0	0	0	0	0	0	0	0	0	0	0	0	0	0	0	0	0	0.0669352	0	0	0	0	0	0.0639671	0	0	0	0	0	0	0.0603074	0	0	0	0	0	0	0	0	0	0.0223117	0.0159918	0	0.0150768	0		1		TraesCS2D02G362800, TraesCS2A02G364800	HORVU.MOREX.r3.2HG0180810		Zm00001eb166170
TraesCS2B02G383500	0	0	0.119238	0	0.0322298	0	0.0364743	0	0	0	0	0	0.0352221	0	0	0.0189853	0	0	0	0	0	0	0	0	0.0533886	0	0.0355623	0	0	0	0.0348033	0	0	0.0305529	0.125665	0	0	0.0469855	0.00474633	0.00880552	0	0	0.0222377	0	0.00763823	0.0401171		1				Os04g0509500
TraesCS2B02G383600	0.0537711	0	0	0	0	0	0	0	0	0	0	0	0	0	0	0	0	0	0	0.0382771	0	0.157224	0	0.039921	0	0.0379035	0	0	0.0374396	0.0726792	0	0	0.0330502	0	0	0	0	0.0134428	0	0	0.0191386	0	0	0.0783495	0.0181698	0.0176225	Y	1		TraesCS2D02G362900, TraesCS2A02G365000	HORVU.MOREX.r3.2HG0180820	Os04g0509600	Zm00001eb077350
TraesCS2B02G383700	5.53957	6.5078	5.41122	5.11646	4.9723	6.52821	4.26885	4.67371	5.56908	6.92833	4.84539	5.16832	5.00551	6.66265	7.48262	8.2531	4.48025	6.34786	6.19873	6.18255	5.34949	3.0905	3.58359	4.97499	4.84188	3.27041	4.3513	4.53989	7.10685	5.44318	5.26352	5.40644	4.88203	4.969	6.08821	5.51072	5.70655	5.04798	6.7531	5.72565	6.2652	5.34282	4.32916	3.77863	5.33233	5.83515	Y	1		TraesCS2D02G363000	HORVU.MOREX.r3.2HG0180830	Os08g0228200
TraesCS2B02G383800	0	0	0	0	0	0	0	0	0	0	0	0	0	0	0	0	0	0	0	0	0	0	0	0	0	0	0	0	0	0	0	0	0	0	0	0	0	0	0	0	0	0	0	0	0	0					HORVU.MOREX.r3.2HG0180830	Os08g0228200
TraesCS2B02G383900	0	0	0	0	0	0	0	0	0	0	0	0	0.0267648	0	0	0	0	0	0	0	0	0	0	0	0	0	0	0	0	0	0	0	0	0	0.023839	0	0	0	0	0.0066912	0	0	0	0	0	0.00595975		1			HORVU.MOREX.r3.2HG0180830	Os08g0228200
TraesCS2B02G384000	4.05448	4.03782	3.27322	3.42763	3.66234	4.32837	3.74395	3.88823	2.57741	3.50135	2.94468	3.34106	4.59889	4.68619	3.75084	3.7895	3.63808	4.26605	3.50778	3.67867	4.85031	2.92124	2.70131	3.47805	3.42026	3.69434	3.98219	3.67771	1.66591	5.01855	3.01882	4.49563	3.7115	4.09095	2.82166	4.17358	3.92051	3.6835	3.82952	3.46795	3.97236	3.99872	3.44537	3.36454	4.44468	2.80447	Y	0.442986		TraesCS2D02G363400, TraesCS2A02G365200	HORVU.MOREX.r3.2HG0180850		Zm00001eb204320, Zm00001eb204400
TraesCS2B02G384100	0	0	0	0	0	0	0	0	0	0	0	0	0	0	0	0	0	0	0	0	0	0	0	0	0	0	0	0	0	0	0	0	0	0	0	0	0	0	0	0	0	0	0	0	0	0				TraesCS2A02G366500, TraesCS2D02G363600	HORVU.MOREX.r3.2HG0180890	Os08g0228200
TraesCS2B02G384200	0	0	0	0	0	0	0	0	0	0	0	0	0	0	0	0	0	0	0	0	0	0	0	0	0	0	0	0	0	0	0	0	0	0	0	0	0	0	0	0	0	0	0	0	0	0				TraesCS2D02G037800	HORVU.MOREX.r3.2HG0100480	Os12g0408000	Zm00001eb088590, Zm00001eb088610
TraesCS2B02G384300	15.6258	12.2742	12.5266	10.95	13.6492	10.2959	11.8589	12.1883	11.9247	10.1793	12.4156	13.5185	10.6863	11.0827	11.9172	10.5932	10.5783	9.61701	12.1825	10.0822	12.9339	10.2534	9.54386	11.6062	10.4322	9.46264	10.0278	9.34559	10.1543	9.65463	10.1971	9.19943	8.97069	8.81563	10.2797	8.67049	11.4271	13.4151	11.3434	11.7359	9.84961	11.8982	9.83736	10.4407	9.08504	9.90045	Y	4.66302e-08	DE_centralbasal	TraesCS2D02G363700, TraesCS2A02G366700	HORVU.MOREX.r3.2HG0180950	Os04g0510400	Zm00001eb077380
TraesCS2B02G384400	17.0476	13.5372	15.3437	13.9322	15.9085	12.0919	15.0241	12.5038	16.2328	13.7363	14.8053	13.9068	16.079	13.3171	15.8031	14.0633	14.5821	12.724	15.6619	10.9863	18.0018	16.6398	14.7728	19.624	13.3061	17.8233	14.9735	19.6348	18.6377	18.1487	19.9751	18.2969	20.4876	18.386	19.5799	16.918	13.0163	15.831	13.7559	15.7301	11.8552	16.0819	15.6718	18.029	17.9374	19.6701	Y	2.48715e-17	DE_centralbasal	TraesCS2D02G363800, TraesCS2A02G366900	HORVU.MOREX.r3.6HG0574020
TraesCS2B02G384500	2.43363	2.18841	2.46859	2.32289	2.11954	2.74066	3.01346	1.83192	2.49597	2.68203	2.25817	2.50022	2.06136	3.62832	2.53843	2.73049	2.67196	2.44218	2.13894	2.54207	2.27067	1.47711	1.85299	1.96183	2.25292	1.92383	2.32986	1.86012	1.1137	1.42893	1.18126	1.23405	1.01912	0.955653	1.22919	1.4474	2.27097	2.5088	2.88526	2.33848	2.49212	2.36052	2.07397	1.78759	1.26651	1.13582	Y	1		TraesCS2A02G367100, TraesCS2D02G364000	HORVU.MOREX.r3.2HG0181030	Os04g0510700	Zm00001eb077400
TraesCS2B02G384600	0.0387818	0.0674667	0.189231	0.17134	0	0.022369	0.135065	0	0.041302	0.182972	0.163103	0.102369	0	0	0.0217019	0.0804056	0.190378	0.0896523	0.413745	0.0643687	0.090505	0.189813	0.272175	0.0634573	0.131799	0.0212468	0.0285531	0.109725	0.108012	0	0	0	0	0.0188563	0.0775564	0.0586268	0.0652939	0.0907695	0.0914366	0.0565267	0.0770105	0.231543	0.135563	0.0915057	0.0193708	0.0463921	Y	1		TraesCS2A02G367200, TraesCS2D02G364100	HORVU.MOREX.r3.2HG0181040	Os04g0510900	Zm00001eb426360
TraesCS2B02G384700	0.35444	0.426711	0.258214	0.318248	0.183945	0.252968	0.236787	0.439555	0.330511	0.252672	0.13275	0.349127	0.249205	0.305007	0.258707	0.390637	0.216892	0.203011	0.319784	0.245762	0.395386	0.329321	0.198731	0.453411	0.310623	0.262791	0.328652	0.269286	0.281712	0.361063	0.460005	0.452314	0.301768	0.525586	0.207554	0.477146	0.35937	0.258346	0.324361	0.242793	0.224386	0.310687	0.276823	0.348508	0.454027	0.31276	Y	0.906839		TraesCS2A02G367300, TraesCS2D02G364200	HORVU.MOREX.r3.2HG0181050	Os05g0166900
TraesCS2B02G384800	0	0	0.0711518	0.0362389	0.269252	0	0	0	0.0349419	0	0.0344968	0	0.110344	0.147067	0	0	0.0388208	0.0379234	0	0	0	0.0356852	0	0.0848993	0.0371679	0	0.0371365	0.0371315	0	0.0344667	0	0	0	0.0638106	0.131227	0	0.00905972	0.0851009	0.0367668	0.0449457	0.0189617	0.0129403	0.027859	0.0401948	0.0245693	0.0328068	Y	1				Os04g0356600	Zm00001eb116650, Zm00001eb266110, Zm00001eb266160
TraesCS2B02G384900	0.123509	0.0102482	0.0385964	0.0195473	0.110302	0.0106972	0.0716651	0.08848	0.0895209	0.0625878	0.0740734	0.239732	0.10742	0.0197931	0.0990262	0.02184	0.0397392	0.0750583	0.0944406	0.0487608	0.0822421	0.09587	0.0576256	0.0388614	0.0785026	0.0566907	0.0798877	0.100334	0.0970756	0.115963	0.0488905	0.098263	0.0673269	0.0611869	0.0667984	0.0444487	0.0322432	0.0860181	0.0859882	0.0925101	0.0619095	0.0721406	0.0790875	0.0638074	0.0799654	0.0700228	Y	1		TraesCS2D02G364300	HORVU.MOREX.r3.2HG0181060	Os05g0166300, Os05g0166600, Os07g0186200	Zm00001eb284690
TraesCS2B02G385000	0	0	0	0	0	0	0	0	0	0	0	0	0	0	0	0	0	0	0	0	0	0	0	0	0	0	0	0	0	0	0	0	0	0	0	0	0	0	0	0	0	0	0	0	0	0				TraesCS2D02G364400, TraesCS2A02G367600	HORVU.MOREX.r3.2HG0181150	Os08g0383800	Zm00001eb178510
TraesCS2B02G385100	0	0	0	0	0	0	0	0	0	0	0	0	0	0	0	0	0	0	0	0	0	0	0	0	0	0	0	0	0	0	0	0	0	0	0	0	0	0	0	0	0	0	0	0	0	0				TraesCS2A02G367800, TraesCS2D02G364700		Os03g0658000, Os03g0658800, Os10g0179200	Zm00001eb052660, Zm00001eb218160, Zm00001eb218960, Zm00001eb218970
TraesCS2B02G385200	0	0	0	0	0	0	0	0	0	0	0	0	0	0	0.029657	0.0281171	0	0.030629	0	0.0293213	0	0.0288213	0	0	0	0	0	0.0599788	0.0860395	0	0.0257717	0	0	0.0678728	0	0	0	0	0.00702927	0.00741425	0.0299751	0	0.0149947	0.0096071	0.0169682	0.0279528		1		TraesCS2D02G364800, TraesCS2A02G368000	HORVU.MOREX.r3.2HG0181170
TraesCS2B02G385300	4.72321	5.55329	4.37295	4.52923	3.80396	4.30039	4.38558	4.47913	4.79649	4.6609	3.92797	5.70858	4.35982	4.23811	4.65874	4.92338	5.8805	5.3931	5.66669	4.72497	5.42433	4.36645	3.86125	4.79548	3.45676	4.1896	4.61439	5.91534	6.3457	5.61777	5.80003	5.31479	5.55663	5.23054	5.46062	5.81116	4.71551	4.32142	4.88274	4.43576	5.05903	5.65717	4.46194	4.45051	5.49356	5.79075	Y	1		TraesCS2D02G365000, TraesCS2A02G368200	HORVU.MOREX.r3.2HG0184370	Os03g0722400, Os09g0442700	Zm00001eb055640, Zm00001eb117870
TraesCS2B02G385400	0.582963	1.24814	0.953827	1.09833	0.513074	1.27949	0.402333	2.04166	0.983302	2.12024	1.58839	1.65566	1.45778	2.29011	1.49815	1.60747	1.01218	2.35495	1.00316	2.30468	1.42809	0.956758	1.77568	0.839619	2.5385	0.725143	1.39781	1.16867	0.579516	0.562489	1.14388	1.46088	1.24918	1.57749	0.879584	1.27839	1.4169	0.613049	1.91837	1.38191	2.32981	1.14781	1.72016	0.840507	1.21981	0.96304	Y	0.00528427		TraesCS2A02G368300, TraesCS2D02G365100	HORVU.MOREX.r3.2HG0184360	Os04g0534600	Zm00001eb075550
TraesCS2B02G385500	0	0	0	0	0	0	0	0	0	0	0	0	0	0	0	0	0	0	0	0	0	0	0	0	0	0	0	0	0	0	0	0	0	0	0	0	0	0	0	0	0	0	0	0	0	0					HORVU.MOREX.r3.5HG0525220		Zm00001eb413420
TraesCS2B02G385600	1.54527	2.50516	1.46386	1.89781	1.964	1.84054	1.31079	1.556	1.62076	2.20036	1.29041	1.81418	1.11366	1.78792	1.81312	2.01719	1.75301	2.4116	1.42574	1.97521	1.40344	1.49505	1.43114	1.92787	1.90438	1.47925	1.8059	2.38903	1.51428	1.75343	1.65859	1.46808	1.50091	1.79021	1.0063	1.23689	1.94988	1.57098	1.95491	1.45949	2.1934	1.5274	1.88261	1.63406	1.56215	1.42002	Y	1		TraesCS2D02G365200, TraesCS2A02G368400		Os04g0534500	Zm00001eb427440
TraesCS2B02G385700	49.6617	46.8288	46.7545	43.4508	52.1038	46.1694	48.2517	45.8064	50.624	49.0717	39.2961	47.9243	49.3423	47.598	48.4457	47.958	46.3644	42.2357	47.8802	42.9269	46.6443	40.8034	40.0876	41.7575	39.0925	43.2111	43.6863	42.3424	38.5934	38.2811	42.5555	38.9001	40.301	38.2971	39.844	37.6023	45.5639	49.1929	48.138	46.927	42.5813	46.963	41.3022	41.924	38.2702	40.3235	Y	8.91405e-06	DE_centralbasal	TraesCS2A02G368500, TraesCS2D02G365300	HORVU.MOREX.r3.2HG0184320	Os04g0534400
TraesCS2B02G385800	3.98197	5.42558	3.96509	5.43342	3.39391	4.27989	3.18304	3.67949	3.84446	3.98111	2.79155	3.92229	3.96929	3.66418	4.31533	4.23226	3.16598	4.32993	3.92243	4.38882	3.40903	3.2157	4.09858	4.20005	3.60801	3.17999	3.74955	5.00556	4.35652	5.09096	5.03656	4.31881	4.78773	4.15806	3.99643	4.30103	4.7046	3.631	3.94996	3.73016	4.35938	3.49915	4.11543	3.53191	4.46721	4.54431	Y	1		TraesCS2D02G365400, TraesCS2A02G368600	HORVU.MOREX.r3.2HG0184310	Os04g0534300	Zm00001eb427420
TraesCS2B02G385900	0	0.0463556	0.0144465	0.0147158	0	0	0	0	0	0	0.154091	0	0	0.0149301	0	0	0.101739	0.0615991	0.18952	0.0147423	0.139916	0.0869455	0.0431558	0.130802	0.120744	0.0167312	0.141386	0.0603129	0.173038	0.0900893	0.256091	0.0732399	0.114563	0.142516	0.148284	0.222232	0.0152678	0.00361162	0.00373252	0.0385228	0.0381707	0.143725	0.0913997	0.0781596	0.132019	0.172994	Y	0.521674		TraesCS2A02G368700	HORVU.MOREX.r3.2HG0184300	Os04g0534166, Os04g0534200	Zm00001eb075560
TraesCS2B02G386000	0	0	0	0	0	0	0	0	0	0	0	0	0	0	0	0	0	0	0	0	0	0	0	0	0	0	0	0	0	0	0	0	0	0	0	0	0	0	0	0	0	0	0	0	0	0				TraesCS2A02G368800, TraesCS2D02G365500	HORVU.MOREX.r3.2HG0184290	Os05g0536800
TraesCS2B02G386100	0	0	0	0	0.0145199	0	0	0	0	0	0	0	0	0	0	0.0513186	0	0	0	0	0	0.0153951	0.0152829	0	0.0320696	0	0.0320424	0.0160191	0	0	0	0	0	0	0	0	0	0.00362998	0.0128296	0	0	0	0.0238535	0.0051317	0	0		1					Zm00001eb299610, Zm00001eb369570
TraesCS2B02G386200	0.782707	1.26031	0.863041	0.780737	0.923874	1.32633	1.06191	1.04608	0.587909	0.868747	0.81509	1.41736	0.998821	0.754872	0.910594	1.06857	0.984907	1.01611	1.08432	1.16219	0.998048	0.874907	0.996346	1.01637	1.28655	1.13245	0.874006	1.27612	0.966544	0.898532	1.07002	0.958094	0.986663	0.877964	1.00017	0.963263	1.10336	0.907883	1.02739	0.828103	1.08915	1.02242	1.10826	1.00791	0.924463	1.00585	Y	1		TraesCS2A02G368900, TraesCS2D02G365600	HORVU.MOREX.r3.2HG0184270	Os04g0534100	Zm00001eb075570
TraesCS2B02G386300	0	0	0	0	0	0	0	0	0	0	0	0	0	0	0	0	0	0	0	0	0	0	0	0	0	0	0	0	0	0	0	0	0	0	0	0	0	0	0	0	0	0	0	0	0	0				TraesCS2D02G365900, TraesCS2A02G369100	HORVU.MOREX.r3.2HG0184240	Os04g0533700
TraesCS2B02G386400	0	0	0	0	0	0	0	0	0	0	0	0	0	0	0	0	0	0	0	0	0	0	0	0	0	0	0	0	0	0	0	0	0	0	0	0	0	0	0	0	0	0	0	0	0	0				TraesCS2D02G365800, TraesCS2A02G369200	HORVU.MOREX.r3.2HG0184250	Os04g0533900
TraesCS2B02G386500	0	0	0	0	0	0	0	0	0	0	0	0	0	0	0	0	0	0	0	0	0	0	0	0	0	0	0	0	0	0	0	0	0	0	0	0	0	0	0	0	0	0	0	0	0	0				TraesCS2D02G365900, TraesCS2A02G369100	HORVU.MOREX.r3.2HG0184240	Os04g0533700
TraesCS2B02G386600	0	0	0	0	0	0	0	0	0	0	0.168698	0	0	0	0	0	0	0	0	0.0295895	0.0624062	0	0	0	0	0	0	0	0	0	0	0	0	0	0.0267388	0	0	0	0	0.0421745	0.0147948	0.0208021	0	0	0	0.0066847		1		TraesCS2A02G369400, TraesCS2D02G366000	HORVU.MOREX.r3.2HG0184230
TraesCS2B02G386700	2.00974	4.42767	1.47251	5.25851	1.39422	3.5832	1.3029	3.96649	1.53462	4.11306	3.18218	5.0641	1.39554	4.20768	1.83411	3.51765	0.916205	3.97701	0.880288	3.44371	0.664621	1.75016	1.75104	1.70345	2.66122	2.13639	1.21008	1.07406	1.90741	0.910353	1.32109	1.58232	1.2378	1.48637	0.891306	1.20203	4.30897	1.54484	4.22562	1.98661	3.71036	0.820371	1.6741	1.86333	1.29527	1.3394	Y	1.01826e-11	DE_centralbasal	TraesCS2D02G366100, TraesCS2A02G369700		Os04g0533500	Zm00001eb075580
TraesCS2B02G386800	0	0	0	0	0	0	0	0	0	0	0	0	0	0	0	0	0	0	0	0	0	0	0.0131654	0	0	0	0	0	0	0	0.0270137	0	0	0	0	0	0	0	0	0	0	0	0.00329135	0	0	0.00675343		1		TraesCS2D02G366200		Os01g0143400
TraesCS2B02G386900	4.92299	6.34285	4.059	8.28763	4.74048	5.80528	4.68794	6.70493	8.72888	9.27109	13.0681	8.43511	7.81638	9.92202	10.2124	10.3718	11.1112	13.1447	10.2277	13.4146	11.5337	6.33906	9.22124	8.06948	11.5181	6.1694	10.764	9.93289	10.1366	10.7069	10.9878	10.3811	8.83385	10.7851	8.43383	12.7547	6.78517	4.6026	9.5	9.95644	13.2797	10.9575	10.3591	6.85931	11.157	9.59802	Y	0.0090266		TraesCS2D02G366300, TraesCS2A02G369800	HORVU.MOREX.r3.2HG0184180	Os04g0533300	Zm00001eb075630, Zm00001eb427400
TraesCS2B02G387000	28.8143	27.6997	39.574	37.8289	35.2399	46.2466	39.6117	46.2314	32.5846	30.4976	23.8996	32.4144	27.5711	32.395	28.8797	24.7973	20.8894	21.4515	23.5586	23.8067	25.4251	15.2396	16.5175	17.0257	16.2417	16.211	19.626	16.2099	5.42997	6.59402	5.04025	7.72332	5.1315	7.26418	5.8618	5.54339	39.5016	35.81	30.0261	28.2338	22.6291	23.291	17.1488	16.1588	6.78123	5.36588	Y	1		TraesCS2A02G370000, TraesCS2D02G366400	HORVU.MOREX.r3.2HG0184160		Zm00001eb075640
TraesCS2B02G387100	0	0	0	0.0447821	0	0	0	0	0	0	0	0	0	0.0454344	0	0	0	0	0	0	0.0473095	0	0	0	0	0	0	0	0	0	0	0	0	0	0	0	0.0111955	0	0.0113586	0	0	0.0157698	0	0	0	0		1		TraesCS2A02G370100, TraesCS2D02G366500	HORVU.MOREX.r3.2HG0184150	Os02g0491600
TraesCS2B02G387200	9.31158	11.299	9.05182	10.2875	8.09141	9.85406	9.92576	9.74682	8.71401	9.59839	7.40145	12.1534	8.34737	10.9139	8.99142	9.19636	8.09254	7.98569	9.01025	9.01085	10.8378	7.99049	6.95359	8.51197	8.48672	6.85703	8.42012	10.528	10.5226	9.3662	9.48538	9.16467	9.13031	7.4157	9.39974	7.93599	10.2968	9.09514	10.4655	8.36356	8.49827	9.31353	8.59711	7.7865	8.47064	9.63451	Y	0.979276		TraesCS2D02G366700, TraesCS2A02G370200	HORVU.MOREX.r3.2HG0184140	Os04g0533000
TraesCS2B02G387300	0.503643	0.250516	0.276802	0.569925	0.604309	1.00379	0.455929	0.895384	0.961997	0.741174	0.330345	0.850073	0.594373	1.06305	0.351635	0.71195	0.321323	0.635528	0.488827	0.651853	0.0916532	0.106789	0.61656	0.0214208	0.667358	0.0860654	0.533435	0.044447	0.318796	0.371315	0.261025	0.503342	0.44031	0.477389	0.314161	0.633286	0.679904	0.460171	0.841562	0.559588	0.64369	0.300601	0.46545	0.0714251	0.496333	0.333573	Y	0.0202638		TraesCS2D02G366800, TraesCS2A02G370300		Os04g0532800
TraesCS2B02G387400	0	0	0	0	0	0	0	0	0	0	0	0	0	0	0	0	0	0	0	0	0	0	0	0	0	0	0	0	0	0	0	0	0.0563608	0	0	0	0	0	0	0	0	0	0	0	0	0.0140902		1
TraesCS2B02G387500	0.0569422	0.120932	0.0760223	0.149881	0	0	0	0.0914018	0	0	0	0.135239	0.0631483	0.170953	0	0	0	0	0	0	0.0314955	0	0	0	0.121659	0	0	0	0.0701444	0.11274	0	0.229771	0	0	0.103947	0	0.0905537	0.0332411	0.076548	0.0157871	0	0.0104985	0.0304148	0	0.0856278	0.0435229	Y	1		TraesCS2D02G366900, TraesCS2A02G370700	HORVU.MOREX.r3.2HG0184080, HORVU.MOREX.r3.2HG0184130	Os04g0532800
TraesCS2B02G387600	0	0	0	0	0	0	0	0.0655085	0	0.0832082	0	0	0.0950208	0	0	0	0	0	0	0	0	0	0	0	0	0	0	0	0	0	0	0	0	0	0	0	0.0163771	0	0.020802	0.0237552	0	0	0	0	0	0		1
TraesCS2B02G387700	0	0	0	0	0	0	0	0.0418652	0	0	0	0	0	0	0	0	0	0.0217558	0	0.020827	0.0439254	0	0	0	0.127934	0	0	0	0	0.0395455	0.0208496	0	0	0	0	0	0.0104663	0	0	0	0.0212914	0.0146418	0.0319835	0	0.00988637	0.0052124		1		TraesCS2D02G366800, TraesCS2A02G370300		Os04g0532800
TraesCS2B02G387800	0.0360263	0	0	0.0688351	0	0	0	0	0	0.0182247	0	0.0489422	0.034643	0	0	0.0560195	0.0168555	0	0	0.0170969	0	0.0168054	0.0166828	0	0.0175036	0	0	0	0.11706	0	0.136924	0.0165022	0	0.0150253	0.0926988	0.0467155	0.0172088	0.00900657	0.0307966	0.00866075	0.00854845	0.0056185	0.0085466	0.0056018	0.0195607	0.0866707	Y	1		TraesCS2D02G367000, TraesCS2A02G370700	HORVU.MOREX.r3.2HG0184080, HORVU.MOREX.r3.2HG0184130	Os04g0532800
TraesCS2B02G388000	0	0	0	0	0	0	0	0	0	0	0	0	0	0	0	0	0	0	0	0	0	0	0	0	0	0	0	0	0	0	0	0	0	0	0	0	0	0	0	0	0	0	0	0	0	0				TraesCS2A02G370800, TraesCS2D02G367100	HORVU.MOREX.r3.2HG0184070	Os04g0532500	Zm00001eb075650, Zm00001eb427340, Zm00001eb442840
TraesCS2B02G388100	0	0	0	0	0	0	0	0	0	0	0	0	0	0	0	0	0	0	0	0	0	0	0	0	0	0	0	0	0	0	0	0	0	0	0	0	0	0	0	0	0	0	0	0	0	0				TraesCS2A02G370900, TraesCS2D02G367200	HORVU.MOREX.r3.2HG0184050
TraesCS2B02G388200	0	0	0	0	0	0	0	0	0	0	0.493277	0	0	0	0	0	0	0	0	0.135424	0	0	0	0	0.0231075	0	0	0	0.353229	0	0.271142	0.130713	0.116931	0	0.244754	0	0	0	0	0.123319	0.067712	0	0.00577687	0	0.0326783	0.246514	Y	1		TraesCS2A02G371100	HORVU.MOREX.r3.2HG0184010	Os04g0531900, Os04g0532400	Zm00001eb427310
TraesCS2B02G388300	0	0	0	0	0	0	0	0	0	0	0.0218707	0	0	0	0	0	0	0.0226974	0	0	0	0	0	0	0	0	0	0	0	0	0.0230417	0.199944	0	0.0572867	0.0831969	0.0791607	0	0	0	0.00546767	0.0113487	0	0	0	0.0840979	0.0265597	Y	1		TraesCS2D02G367400, TraesCS2A02G371000	HORVU.MOREX.r3.2HG0184020		Zm00001eb427320
TraesCS2B02G388500	0	0.381858	0	0.36254	0.168352	0	0	0	0	0.0645253	0.0575185	0	0.0624542	0	0	0	0.0596774	0.126464	0.129696	0	0	0	0	0.358052	0	0.0599416	0.247679	0	0	0	0	0.116854	0	0	0.0547007	0	0.186099	0.042088	0.0161313	0.0299932	0.063232	0.0631245	0.0619198	0.139331	0.0292135	0.0136752	Y	1				Os04g0531700, Os04g0531750	Zm00001eb427290
TraesCS2B02G388600	0	0	0	0	0	0	0	0	0	0	0	0	0	0	0	0	0	0	0	0	0	0	0	0	0	0	0	0	0	0	0	0	0	0	0.112536	0	0	0	0	0	0	0	0	0	0	0.028134		1		TraesCS2D02G367600, TraesCS2A02G371200, TraesCS2D02G367700, TraesCS2A02G371400	HORVU.MOREX.r3.2HG0183980	Os04g0531900, Os04g0532400	Zm00001eb427310
TraesCS2B02G388700	3.98429	6.00313	3.54601	5.04619	3.09249	5.06016	3.35165	4.44813	3.69381	4.25133	3.94165	4.67898	3.337	5.37178	3.23124	3.87067	3.10151	5.00288	2.80639	5.07418	3.60627	2.40742	3.87034	2.30181	5.37388	2.3921	4.13532	4.00522	2.90476	3.29439	3.75749	4.24239	2.49198	3.92993	3.41662	3.65805	5.1394	3.49361	4.54319	3.55092	5.03853	3.17139	4.34619	2.36711	3.78119	3.14271	Y	3.58717e-07	DE_centralbasal	TraesCS2D02G367800, TraesCS2A02G371500	HORVU.MOREX.r3.2HG0183960	Os04g0531700, Os04g0531750	Zm00001eb427290
TraesCS2B02G388800	0.721919	1.86102	1.61355	1.33409	1.46968	1.85164	1.04585	1.62526	1.08948	2.12396	1.8093	1.77666	0.695788	1.98931	2.18402	1.81321	1.83855	1.58768	2.07716	1.70168	1.85135	0.789888	1.29664	1.04329	1.1316	0.50977	1.7798	1.11061	1.70764	1.29319	1.23586	0.653715	1.05805	1.02509	1.63464	0.714268	1.668	1.21275	1.92578	1.44465	1.64468	1.92235	1.32966	0.780983	0.921566	1.40905	Y	0.642605		TraesCS2D02G367900, TraesCS2A02G371600	HORVU.MOREX.r3.2HG0183940	Os04g0531500	Zm00001eb427270
TraesCS2B02G388900	5.55868	7.97603	5.2687	6.93747	4.61501	5.86926	3.94361	6.16214	3.78217	5.39465	4.95617	4.43369	4.54867	4.4367	3.76593	5.80926	4.7317	5.01794	5.3758	4.8257	4.37232	4.70406	5.04739	4.51494	4.92383	4.62272	4.60942	5.22554	4.57614	4.71273	4.76409	5.05952	4.87083	5.02087	5.02014	5.25388	6.73622	4.8465	5.01858	4.26323	4.92182	4.82661	4.95155	4.61391	5.01175	4.8078	Y	0.879269		TraesCS2A02G371800, TraesCS2D02G368100	HORVU.MOREX.r3.2HG0183920	Os04g0531300	Zm00001eb427250
TraesCS2B02G389000	0.365921	0.182013	0.794128	0.866708	0.590292	1.08626	0.728761	0.290892	0.389988	0.0617031	1.15506	0.497109	0.469161	0.437667	0.175643	1.01154	0.913077	0.665129	0.682127	1.1577	0.549373	0.910364	0.847243	0.570654	0.237047	1.49032	1.48029	0.710445	1.64194	1.81351	0.985112	1.22917	1.14955	0.864804	0.523082	1.15987	0.606468	0.619776	0.502005	0.547463	0.911415	0.714859	0.818756	0.990446	1.26684	1.07492	Y	1		TraesCS2A02G371900, TraesCS2D02G368200	HORVU.MOREX.r3.2HG0183900	Os04g0531200
TraesCS2B02G389100	0.033453	0.0665593	0.155572	0.126777	0.0588712	0.165511	0.0356158	0.0319125	0	0.135384	6.84872	0.12119	0.135618	0.0964676	0.0662816	0.0351144	0.156515	0.405289	0.2801	0.0635029	0.672433	2.64301	1.03288	2.22364	0.682641	1.3862	1.10731	2.48379	5.83045	4.37814	6.65461	4.31955	5.57997	4.19718	4.07433	6.33329	0.0976899	0.070878	0.097039	1.76265	0.234396	0.369683	1.32666	2.08428	4.80704	5.53484	Y	0.108773		TraesCS2A02G372000, TraesCS2D02G368300	HORVU.MOREX.r3.2HG0183890	Os04g0531100	Zm00001eb075700
TraesCS2B02G389200	3.59011	3.37223	4.25175	3.394	4.16799	3.82423	4.53813	4.42856	3.42883	4.71064	5.54533	4.10032	3.45589	3.24721	4.8685	4.88377	4.52361	4.46197	4.4404	4.85782	4.99784	4.58137	3.92209	7.94333	5.89928	5.50979	5.24581	5.02971	4.96345	6.41303	3.99013	3.48705	3.28262	3.87101	4.22192	4.34807	3.75475	4.13699	4.23548	4.32464	4.65989	4.65395	5.02422	6.0115	4.52979	4.11453	Y	0.850936		TraesCS2D02G368400, TraesCS2A02G372100	HORVU.MOREX.r3.2HG0183880	Os04g0530900	Zm00001eb075710, Zm00001eb427230
TraesCS2B02G389300	3.01483	2.86762	3.44397	3.25155	3.38987	3.25913	3.3567	2.9049	2.48434	2.71793	3.66059	2.78747	2.71155	2.24217	2.72237	2.91002	2.88559	2.71793	3.11591	2.83979	2.2075	2.71497	2.89237	2.54942	3.14701	2.6371	2.32226	2.61684	2.94919	3.0688	3.05871	3.30322	2.96774	2.98077	2.9715	2.55215	3.0708	3.30134	2.6644	2.89471	2.77886	2.73633	2.74462	2.63383	2.97624	2.98678	Y	0.834994		TraesCS2A02G372200, TraesCS2A02G112200, TraesCS2D02G368500	HORVU.MOREX.r3.2HG0183870	Os03g0378200	Zm00001eb018410, Zm00001eb392220
TraesCS2B02G389400	1.26289	1.12933	1.17406	0.664869	1.10101	1.04006	1.06827	0.827572	0.648285	0.883831	1.66687	0.934543	1.00295	1.00325	0.631426	0.606898	0.939492	0.75143	0.858116	0.834371	0.836319	0.863177	1.11008	1.11315	1.19254	1.03468	0.934097	0.683545	0.586695	0.923179	0.960776	0.918157	0.938915	1.16582	1.0314	0.722047	0.915458	1.15156	0.857131	0.987383	0.792901	0.877976	0.980065	1.00367	0.932301	0.879447	Y	0.973728		TraesCS2A02G372400, TraesCS2D02G368600	HORVU.MOREX.r3.2HG0183860	Os04g0530700	Zm00001eb075730
TraesCS2B02G389500	7.94956	8.59986	6.6631	8.98028	8.41792	8.47318	7.06294	9.23505	7.01603	7.66633	8.47881	10.5276	7.05416	9.2339	7.62836	8.0545	6.00289	9.42188	6.47154	9.80011	5.23563	7.26335	8.90727	5.28173	11.0386	7.76869	6.7622	5.53704	9.92945	6.0451	6.91709	5.76686	5.10352	7.42459	7.00977	9.35058	8.82209	7.52338	8.87058	7.54434	9.61099	5.90335	8.06128	6.77126	7.14678	7.23996	Y	0.784363		TraesCS2A02G372500, TraesCS2D02G368700	HORVU.MOREX.r3.2HG0183850	Os04g0530600	Zm00001eb075740
TraesCS2B02G389600	2.0831	2.82146	2.33583	2.60802	2.35854	3.56994	2.20123	4.05834	2.66708	3.91609	2.65191	3.47522	2.64721	3.19788	2.36236	1.64299	2.2636	3.33616	2.14165	2.77108	2.07664	2.20174	2.87778	2.02937	3.31115	2.03842	2.34866	2.36859	1.68435	2.14726	2.09072	2.38811	2.22177	2.26135	2.53988	2.19939	3.26444	2.24467	3.05804	2.58214	3.05362	2.16063	2.72655	2.08984	2.24903	2.13418	Y	0.556706		TraesCS2A02G372600, TraesCS2D02G368800	HORVU.MOREX.r3.2HG0183830	Os04g0530500	Zm00001eb075760, Zm00001eb427210
TraesCS2B02G389700	8.70662	11.9837	6.55918	8.57729	5.97073	7.71721	4.936	8.7978	7.51101	10.0519	6.60001	9.28927	6.7595	9.2755	7.20984	7.79472	7.24989	8.70659	8.73215	9.40673	8.0997	7.10266	7.45091	6.56937	8.11513	6.67415	6.93429	7.95003	8.89968	8.29419	7.94414	8.61936	8.64933	8.60824	7.00549	8.56621	9.269	6.54313	9.10285	7.02009	9.05666	8.02725	7.61259	6.78206	8.522	8.12466	Y	0.65486		TraesCS2D02G368900, TraesCS2A02G372700	HORVU.MOREX.r3.2HG0183820	Os04g0530400, Os12g0154400	Zm00001eb427200, Zm00001eb429110
TraesCS2B02G389800	3.52515	3.41624	4.13286	4.66439	3.95317	3.28274	3.15219	3.8896	4.098	3.20596	4.94315	4.14824	4.74343	4.45233	4.92823	4.86559	4.28789	5.22128	4.874	4.6083	4.7892	5.49923	5.5161	6.21125	4.77859	5.3797	4.86479	6.4047	8.1904	6.77046	7.21293	6.99461	7.01956	7.78708	6.61131	7.85362	3.81324	3.69084	4.16803	4.6782	4.91479	4.65036	5.39105	5.69673	7.35144	7.25855	Y	0.427747		TraesCS2D02G369000, TraesCS2A02G372800	HORVU.MOREX.r3.2HG0183810	Os04g0530300	Zm00001eb075780
TraesCS2B02G389900	1.05888	0.49381	1.04721	0.812568	0.710272	0.726943	1.06767	0.700815	1.2999	1.57994	1.46423	0.719297	1.62815	1.32342	1.78569	1.33788	2.05236	2.88635	2.78606	1.63526	2.47405	2.45795	2.84202	3.16781	2.79173	3.00449	2.12523	2.94904	2.1751	2.64794	3.44415	3.15822	2.65233	3.6395	2.4012	3.70553	0.683534	0.971008	1.24013	1.54449	2.2608	2.43749	2.677	2.87675	3.2878	2.66819	Y	0.0830559		TraesCS2D02G369100, TraesCS2A02G372900	HORVU.MOREX.r3.2HG0183780	Os02g0639600	Zm00001eb075800
TraesCS2B02G390000	3.39703	1.85228	4.64021	3.52582	3.63266	2.6594	5.43299	2.7061	6.27584	4.01265	5.98202	3.81068	5.35621	3.8451	3.68586	3.13925	7.66421	8.08779	6.57799	8.93686	4.93061	11.2882	12.8523	7.98887	11.9333	9.58909	10.9073	7.55352	12.9152	9.72734	12.7068	9.91198	9.76754	12.955	8.41045	13.3632	2.6859	4.27572	3.70192	5.32498	8.51233	6.39094	10.8116	9.62205	11.4894	10.95	Y	0.0005293	DE_centralbasal	TraesCS2D02G369200, TraesCS2A02G373000	HORVU.MOREX.r3.2HG0183770	Os04g0530100	Zm00001eb075810
TraesCS2B02G390100	0	0	0	0	0	0	0	0	0	0	0	0	0	0	0	0	0	0	0	0	0	0	0	0	0	0	0	0	0	0	0	0	0	0	0	0	0	0	0	0	0	0	0	0	0	0				TraesCS1A02G252800
TraesCS2B02G390200	3.79164	3.00524	2.1994	2.26081	2.70142	3.27184	2.6036	2.6357	2.32808	3.07624	2.89749	2.65614	3.81706	3.56791	2.55245	3.14486	2.88147	3.53638	2.6485	3.37785	2.97498	3.33246	3.69943	3.27738	3.69826	3.14359	2.87984	2.93648	2.48639	2.70277	2.71008	2.86521	2.66399	3.3977	2.35407	3.89899	2.7934	2.82402	3.11129	2.89877	3.45711	2.83498	3.3035	3.25114	3.21617	2.55363	Y	1		TraesCS2D02G369300, TraesCS2A02G373100	HORVU.MOREX.r3.2HG0183750	Os04g0530000	Zm00001eb001470, Zm00001eb403870
TraesCS2B02G390300	0.208646	0.460103	0.247416	0.3067	0.182634	0.148782	0.342236	0.297931	0.28287	0.230331	0.298069	0.260913	0.258268	0.347096	0.275266	0.257442	0.242055	0.24576	0.310185	0.442646	0.23088	0.278101	0.25269	0.320999	0.41014	0.321043	0.224812	0.510671	0.187976	0.245417	0.357718	0.250889	0.364485	0.409122	0.320086	0.324372	0.303379	0.245233	0.273946	0.278618	0.344203	0.26104	0.349578	0.306715	0.30745	0.307566	Y	1		TraesCS2A02G373200, TraesCS2D02G369400	HORVU.MOREX.r3.2HG0183740	Os04g0529800	Zm00001eb075840
TraesCS2B02G390400	0	0	0	0	0.0346501	0	0	0	0	0	0	0	0	0	0	0	0	0	0	0	0	0	0	0	0	0	0	0	0	0	0.0187084	0	0	0	0	0	0	0.00866253	0	0	0	0	0	0	0	0.0046771		1		TraesCS2D02G369500, TraesCS2A02G373300	HORVU.MOREX.r3.2HG0183730	Os04g0529700	Zm00001eb427160
TraesCS2B02G390500	2.40482	1.9949	1.9495	1.85043	1.82586	1.99328	1.67727	1.64325	1.39069	1.68427	1.35849	1.59779	1.54573	1.6451	1.2891	1.50219	1.43921	1.02408	1.54403	1.70885	2.02859	1.37153	1.62468	1.49523	1.58735	1.57356	1.32747	1.37264	2.06076	1.6205	1.83366	1.75078	1.84671	1.52819	1.51791	1.19329	1.87047	1.96436	1.60734	1.396	1.36647	1.67061	1.47803	1.48011	1.52319	1.81476	Y	0.614863		TraesCS2D02G369600, TraesCS2A02G373400	HORVU.MOREX.r3.2HG0183720	Os04g0529500
TraesCS2B02G390600	4.80955	4.007	4.77189	3.30428	4.99706	4.26735	4.41394	3.45152	4.64943	4.21712	4.07612	4.08453	4.38835	3.94172	5.27505	4.84474	5.08054	3.87248	4.69209	4.11766	5.98594	6.4747	4.87757	6.75126	4.20629	6.00553	4.66288	7.03642	7.33547	6.86281	6.25551	6.48258	5.96917	5.26394	6.48283	5.5005	3.75754	4.74811	4.27203	4.59724	3.99507	5.25286	5.19579	6.4105	6.02746	6.51075	Y	3.13198e-06	DE_centralbasal	TraesCS2D02G369700, TraesCS2A02G373500	HORVU.MOREX.r3.2HG0183710	Os04g0529400	Zm00001eb015580, Zm00001eb075850, Zm00001eb099060, Zm00001eb125800, Zm00001eb142020, Zm00001eb333770, Zm00001eb341300, Zm00001eb427140
TraesCS2B02G390700	1.73067	2.4779	1.87833	3.04878	1.19735	2.96044	1.81029	3.43284	1.73503	2.29725	1.28966	3.25113	2.22243	2.93962	1.6605	2.41938	3.89911	4.93778	3.65864	4.62283	3.60129	5.47288	5.6055	3.24838	5.47486	5.76227	3.88468	3.75485	13.0079	5.0225	11.201	6.08456	9.7933	7.39068	11.9255	9.76839	2.97999	1.65416	2.72684	1.7269	4.78031	3.71968	4.67997	4.82784	7.06653	11.4819	Y	0.000356332	DE_centralbasal	TraesCS2D02G369800, TraesCS2A02G373600		Os07g0412100	Zm00001eb305810
TraesCS2B02G390800	0	0	0	0	0	0	0	0	0	0	0	0	0	0	0	0	0	0	0	0	0	0	0	0	0	0	0	0	0	0	0	0	0	0	0	0	0	0	0	0	0	0	0	0	0	0				TraesCS2A02G373700, TraesCS2D02G369900	HORVU.MOREX.r3.2HG0183670	Os04g0529100	Zm00001eb075900, Zm00001eb427130
TraesCS2B02G390900	2.99208	2.43538	4.09193	3.89424	3.66991	3.82799	3.98791	4.2382	2.59527	2.38508	2.80753	2.70986	2.6447	1.77212	1.65381	2.28712	2.53382	2.4871	2.397	2.55304	1.11925	2.53769	2.40723	2.60173	2.73124	2.61334	2.95167	2.14178	1.06621	1.6885	1.43585	1.41209	1.48612	1.26049	2.04785	0.94057	3.59895	3.68546	2.28855	2.42533	2.52007	2.01669	2.55798	2.58425	1.32541	1.50901	Y	1		TraesCS2D02G370000
TraesCS2B02G391000	0	0	0	0	0	0	0	0	0	0	0	0	0	0	0	0	0	0	0	0	0	0	0	0	0	0	0	0	0	0	0	0	0	0	0	0.0555369	0	0	0	0	0	0	0	0	0.0138842	0		1		TraesCS2D02G370100, TraesCS2A02G373800	HORVU.MOREX.r3.2HG0183650	Os01g0497400	Zm00001eb123400, Zm00001eb336260
TraesCS2B02G391100	10.6292	9.75126	13.9867	12.5029	13.1786	12.3563	14.1108	11.6722	16.595	12.5938	12.1758	10.5267	12.6373	12.2937	16.3241	13.413	14.22	12.5509	13.8482	13.6099	13.7247	15.6746	13.6524	15.487	13.9345	14.1784	13.5756	11.6075	15.7668	15.7547	14.2074	14.1429	14.1145	14.5776	15.2642	13.4463	11.5707	12.9763	12.2068	14.433	13.0804	13.931	13.1925	15.1133	14.4804	14.8382	Y	0.00065584	DE_centralbasal	TraesCS2D02G370200, TraesCS2A02G373900	HORVU.MOREX.r3.2HG0183640	Os04g0528600	Zm00001eb075920, Zm00001eb427110
TraesCS2B02G391200	1.68963	1.55869	1.59186	2.477	1.33956	2.25021	2.6496	1.64498	2.26551	2.66273	1.75885	2.00567	1.53258	2.43558	2.05006	1.49925	1.69594	3.11689	2.53295	1.80974	2.19105	2.52091	1.99482	1.91486	2.91025	2.00516	1.53997	2.66592	2.27579	2.14672	1.48545	3.07067	2.49105	2.69216	1.78673	2.58576	1.98272	1.81766	2.15081	1.90175	2.46332	2.13998	2.27774	2.14698	2.62383	2.00976	Y	1		TraesCS2D02G370700, TraesCS2A02G374300		Os04g0528100	Zm00001eb075960
TraesCS2B02G391300	0	0	0	0	0	0	0	0	0	0	0	0	0	0	0	0	0	0	0	0	0	0	0	0	0	0	0	0	0	0	0	0	0	0	0	0	0	0	0	0	0	0	0	0	0	0
TraesCS2B02G391400	0.094583	0	0	0	0	0	0	0	0	0	0	0	0	0	0	0	0	0	0	0	0	0.0882412	0	0.147502	0	0	0	0.0306059	0	0	0	0	0	0	0	0	0	0.0236458	0	0	0	0	0.00765147	0.0785811	0	0	Y	1		TraesCS2D02G370800, TraesCS2A02G374400	HORVU.MOREX.r3.2HG0183550	Os04g0527900	Zm00001eb076690
TraesCS2B02G391500	0.410695	0.852286	0.394652	0.682128	0.329109	0.459063	0.637891	0.650233	0.760495	0.763105	0.288533	0.831043	0.767451	0.679554	0.958644	0.788653	0.264412	0.585945	0.712201	0.57684	0.422644	0.272672	0.61495	0.459527	0.806546	0.851689	0.489939	0.556229	0.66289	0.869566	0.8427	1.0394	0.919289	1.0813	0.931722	0.926151	0.660928	0.443087	0.765589	0.693781	0.581392	0.466419	0.616916	0.527963	0.979104	0.83915	Y	1		TraesCS2A02G374500, TraesCS2D02G370900	HORVU.MOREX.r3.2HG0183460
TraesCS2B02G391600	9.18875	10.0928	7.10338	7.44667	8.13869	8.58154	7.40955	8.76527	6.65323	7.33175	6.59503	8.98299	6.93408	7.55085	7.22092	7.51295	7.00839	7.89208	8.85839	7.03141	6.90339	6.92966	6.41928	7.23302	7.60231	7.57693	7.17412	6.01642	7.47481	5.53394	7.10696	7.18875	6.89129	6.42614	7.8438	6.34938	8.72157	7.96009	7.84463	6.85081	7.46174	7.59006	6.80303	7.24654	6.37455	7.32921	Y	0.516864		TraesCS2D02G371000, TraesCS2A02G374600	HORVU.MOREX.r3.2HG0183450	Os04g0527800	Zm00001eb076700
TraesCS2B02G391700	4.91997	3.2739	4.45086	2.93331	3.38565	2.98834	3.50781	3.43103	2.93376	1.99406	3.33881	3.1769	3.05194	3.20912	3.18673	2.81033	2.88019	3.43032	3.20275	2.47496	2.66291	2.94464	2.9893	2.9279	3.59011	3.34227	2.94499	2.42985	2.44505	3.8891	2.15886	2.30404	3.02647	2.35161	3.4655	2.82575	3.15665	4.06607	2.7976	3.12781	2.95264	2.91528	2.98856	3.0716	2.84262	2.77397	Y	0.296116		TraesCS2D02G371100, TraesCS2A02G374700	HORVU.MOREX.r3.2HG0183440	Os04g0527700	Zm00001eb076710, Zm00001eb427080
TraesCS2B02G391800	4.8289	4.07275	4.33616	5.16613	3.95194	4.6755	4.08338	3.89611	3.35456	2.98536	3.58243	3.56668	3.84202	4.71066	2.88103	3.51404	3.86732	3.19177	3.34449	3.36831	3.12207	3.34771	2.7028	3.83345	4.7624	3.425	3.54567	4.07017	3.52609	2.14257	2.7536	3.47928	3.4281	3.98921	2.57965	2.92952	4.45262	4.30009	3.69419	3.41501	3.28004	3.44463	3.77026	3.53539	3.13515	3.07186	Y	1		TraesCS2A02G374800, TraesCS2D02G371200	HORVU.MOREX.r3.2HG0183430	Os04g0527500	Zm00001eb076720, Zm00001eb427070
TraesCS2B02G391900	8.06149	6.842	7.32633	8.20922	7.15313	7.89939	7.58079	7.767	8.17623	8.40599	7.79938	8.21774	7.21972	8.46826	6.77197	8.94101	5.31667	7.24711	5.11117	7.24683	6.0045	3.64481	5.22974	4.2348	8.57699	3.5007	5.66028	4.48971	4.07402	3.53189	3.71809	4.52726	3.37098	5.49729	3.10192	5.09025	7.6794	7.53043	8.50825	7.49183	7.24697	5.47745	5.98918	3.79344	4.66167	3.56625	Y	0.00482335		TraesCS2A02G375000, TraesCS2D02G371300	HORVU.MOREX.r3.2HG0183420	Os04g0527400	Zm00001eb076730, Zm00001eb427060
TraesCS2B02G392000	0	0.142605	0	0	0	0	0	0	0	0	0	0.129826	0	0	0	0	0.402404	0.284248	0.583024	0.816339	0.430428	0.802417	1.99142	0.804781	1.25363	0.673643	1.39175	1.23801	0	0	0.136204	0.393971	0.352432	0.358711	0.245897	0.24784	0.0356513	0	0.0324565	0	0.550293	0.471952	1.4687	0.76028	0.25013	0.183633	Y	1			HORVU.MOREX.r3.2HG0183400
TraesCS2B02G392100	0.252954	0.663423	0.0855529	0.0871473	0.101171	0	0.160293	0.153558	0.546183	0.232659	0.933274	0.145787	0.15479	0.221041	0.132456	0.0476768	1.89131	0.182396	0.514407	0.0436523	0.644458	2.63883	0.08519	2.13808	0.0223453	0.540328	0	0.424146	0.213486	0	0.0218499	0	0.0188457	0	0.0394468	0	0.226032	0.149993	0.161791	0.441676	0.113024	1.01672	0.13292	1.77241	0	0.0734071	Y	0.000204665	DE_centralbasal	TraesCS2A02G375100, TraesCS2D02G371400	HORVU.MOREX.r3.2HG0183390	Os04g0527000	Zm00001eb076740
TraesCS2B02G392200	0	0	0	0	0	0	0	0	0	0	0.0767445	0	0	0	0	0	0.0796251	0	0	0	0	0.238166	0	0.159245	0	0.0399888	0	0.041303	0	0	0	0	0	0	0	0	0	0	0	0.0191861	0	0.0265417	0.0103257	0.1458	0	0	Y	1		TraesCS2A02G375100, TraesCS2D02G371400	HORVU.MOREX.r3.2HG0183390	Os04g0527000	Zm00001eb076740
TraesCS2B02G392300	0	0	0	0.0223911	0.0623863	0	0.0235341	0	0	0	0.639439	0.0428087	0	0	0	0	0.0223486	0.0234319	0	0	0	0.374832	0	0.932319	0	0.0666377	0	0.137656	0.0658222	0	0.0224559	0	0.0581052	0.0394269	0.0608113	0	0.00559778	0.0214801	0.0107022	0.15986	0.0117159	0.00744953	0.034414	0.45793	0.00985673	0.0517987	Y	0.560845		TraesCS2A02G375200	HORVU.MOREX.r3.2HG0183380	Os04g0527000	Zm00001eb076740
TraesCS2B02G392400	0	0.148576	0	0	0	0	0	0	0.0272867	0	0.936725	0.0270524	0.028723	0.0287117	0.0286752	0	0	0	0	0	0.0896899	0.782419	0.0829919	0.36334	0	0.230495	0.250275	0.202976	0.212455	0.0538312	0.23863	0.134822	0.220313	0.149492	0.0706699	0.103287	0.037144	0	0.013941	0.255352	0	0.0298966	0.134061	0.458751	0.110358	0.185517	Y	0.0322473		TraesCS2D02G371700, TraesCS2A02G375300	HORVU.MOREX.r3.2HG0183370	Os04g0526800	Zm00001eb076750, Zm00001eb427040
TraesCS2B02G392500	0	0	0	0	0	0	0	0	0	0	0.101249	0	0	0	0	0	0	0.0556533	0	0	0	0.0261844	0	0	0	0	0	0	0	0	0	0.0257121	0.0230011	0	0	0	0	0	0	0.0253123	0.0278267	0	0	0.00872813	0.00642803	0.00575028		1		TraesCS2A02G375400, TraesCS2D02G371800	HORVU.MOREX.r3.2HG0183360	Os04g0526600	Zm00001eb076760
TraesCS2B02G392600	0	0	0.0229172	0	0	0	0	0	0	0	1.33332	0	0	0.0236843	0	0.0255425	0	0	0	0	0	0	0	0	0.0478854	0	0	0	0	0.0222027	0	0	0	0	0	0	0	0.0057293	0.0123067	0.33333	0	0	0.0119714	0	0.00555067	0	Y	1		TraesCS2D02G371900, TraesCS2A02G375700	HORVU.MOREX.r3.2HG0183330	Os04g0526300, Os06g0626600	Zm00001eb122840
TraesCS2B02G392700	0	0	0	0	0	0	0	0	0	0	0	0	0	0	0	0	0	0.0421838	0.0144206	0.013461	0.02839	0.0529257	0.0131349	0.0132704	0	0	0	0.0137677	0	0	0	0	0	0	0	0	0	0	0	0	0.0278224	0.0142702	0.00672565	0.0220654	0	0		1		TraesCS2A02G375800, TraesCS2D02G372000	HORVU.MOREX.r3.2HG0183350	Os04g0526300, Os06g0626600	Zm00001eb122840
TraesCS2B02G392800	4.45886	5.09118	3.60662	3.99429	3.59316	3.26508	2.98032	3.15072	2.92376	3.69889	3.3143	4.27041	3.27239	3.80436	2.86867	4.45855	3.76543	3.64278	4.11291	3.59189	4.89082	4.05288	5.25939	5.19744	4.67545	4.28158	3.60309	4.84643	4.99426	4.42086	4.05301	4.41028	4.5361	4.46744	4.96846	4.27279	3.87532	3.65974	4.05805	3.09478	3.61733	4.25639	4.59609	4.51063	4.39284	4.63796	Y	1		TraesCS2D02G372100, TraesCS2A02G375900	HORVU.MOREX.r3.2HG0183320	Os02g0780600	Zm00001eb076770, Zm00001eb217850
TraesCS2B02G392900	1.73542	2.4353	2.06941	2.74831	1.56735	2.35205	1.78731	2.33787	2.10259	2.79742	9.22689	2.44131	1.78119	2.77561	1.87389	2.94788	5.45235	2.94282	6.70979	2.4731	8.1975	9.23624	6.74636	7.99254	5.46323	10.0419	8.20121	6.06768	13.2924	11.4916	14.8889	9.72081	11.1703	8.40869	16.627	13.2155	2.46838	1.78987	2.74056	3.74614	2.70796	6.78655	6.61962	9.09023	10.7091	13.9947	Y	0.0242045		TraesCS2D02G372200, TraesCS2A02G376000	HORVU.MOREX.r3.2HG0183310	Os04g0526000	Zm00001eb427020
TraesCS2B02G393000	8.88835	10.3896	8.59305	9.7041	8.74074	10.2219	8.86558	9.43928	9.15118	10.3893	9.02207	12.1441	8.59662	9.825	8.81341	10.194	9.44649	8.77471	9.92754	9.9951	10.0764	9.53892	8.63899	9.6292	9.07788	8.93724	8.55862	10.4555	10.1542	9.52908	10.6333	9.24732	9.11417	9.68328	10.709	9.44687	9.93872	8.77193	10.6381	8.89582	9.3849	9.81681	9.18275	9.36845	9.47664	10.1527	Y	0.278553		TraesCS2D02G372300, TraesCS2A02G376200	HORVU.MOREX.r3.2HG0183300	Os04g0525900	Zm00001eb076780, Zm00001eb427000
TraesCS2B02G393100	0.140976	0.0560982	0.157345	0.106852	0.446567	0.0557993	0.411548	0.134484	0.180298	0.399369	0.152572	0.255357	0.189788	0.13551	0.32481	0.321512	0.316598	0.167727	0.315358	0.321133	0.479747	0.368266	0.470033	0.158293	0.410965	0.317999	0.218996	0.301079	0.235581	0.177846	0.0803706	0.258302	0.254175	0.235184	0.145098	0.0974958	0.0883084	0.289109	0.277937	0.211867	0.24443	0.370568	0.350268	0.281519	0.192207	0.178806	Y	0.44894		TraesCS2D02G372400	HORVU.MOREX.r3.2HG0183140	Os04g0525800	Zm00001eb076800
TraesCS2B02G393200	0	0	0	0.0240195	0	0	0	0	0	0	0	0	0	0	0	0.0525627	0	0	0	0	0	0.0236525	0	0.0237222	0.0739057	0	0	0	0	0	0	0.0232258	0	0	0.0434893	0	0.00600487	0	0.0131407	0	0	0	0.0184764	0.0157916	0.00580645	0.0108723		1				Os05g0554800, Os05g0555000
TraesCS2B02G393300	26.1111	16.8421	31.67	28.0423	34.0066	34.6843	35.8098	33.8077	44.3312	40.5561	38.81	36.1921	35.8872	37.0571	41.4918	42.3111	40.7469	31.4563	38.8304	32.1586	37.3776	13.126	16.196	15.6322	19.4604	13.6619	21.5143	15.5973	5.36752	6.20696	4.19475	7.85442	5.39033	8.83616	5.85187	7.4001	28.3441	31.8994	39.0291	40.13	31.8074	38.985	18.192	14.14	7.57441	5.20112	Y	0.023158		TraesCS2D02G372500, TraesCS2A02G376300	HORVU.MOREX.r3.2HG0183080	Os04g0525700	Zm00001eb076810
TraesCS2B02G393400	28.5481	22.2777	32.5064	26.4543	29.712	28.7345	32.7978	25.0416	25.2838	26.8543	27.9022	25.7401	29.3684	25.2649	26.8634	27.7395	29.7265	24.3248	27.0396	22.8955	30.3271	27.1108	26.7357	28.616	26.1244	26.4059	25.2706	25.1793	18.766	21.5312	19.8746	19.7121	19.087	21.758	21.8731	22.3534	25.627	30.8911	26.3997	27.3544	23.6101	29.0311	25.8275	27.3776	21.3387	19.9002	Y	5.49986e-08	DE_centralbasal	TraesCS2D02G372600		Os04g0525600	Zm00001eb076840, Zm00001eb426970
TraesCS2B02G393500	0	0.090422	0	0	0.0399888	0	0	0	0	0	0	0	0	0	0	0	0.0425257	0	0	0.129405	0	0	0	0	0.044161	0	0.0441236	0.0441178	0.0843825	0	0	0	0	0.0379082	0	0	0.0226055	0.0099972	0	0	0.0647025	0.0141752	0.0331006	0	0.00947705	0.0210956	Y	1		TraesCS2D02G373200, TraesCS2A02G376800
TraesCS2B02G393600	0.169483	0.093572	0.0787511	0.063713	0.0688291	0.0827035	0.0361749	0.206388	0.0119096	0.0791415	0.023602	0.0606043	0	0.0524683	0.137673	0.0675742	0.0853948	0.109973	0.0530247	0.0913582	0.0309618	0.0751307	0.0711283	0.135923	0.0877778	0.0388383	0.0563988	0.233168	0.0260104	0	0.0651376	0.0245657	0.0522099	0.0652479	0.0223638	0.0342983	0.111594	0.0883095	0.0649471	0.0432961	0.100666	0.0564604	0.112118	0.0832973	0.031028	0.0414304	Y	1		TraesCS2D02G373100, TraesCS2A02G376700	HORVU.MOREX.r3.2HG0182910	Os04g0524900	Zm00001eb076880, Zm00001eb426930
TraesCS2B02G393700	0	0	0	0	0	0	0	0	0	0	0	0	0	0	0	0	0	0	0	0	0	0.0557343	0	0.0865185	0	0	0	0.0869898	0.181258	0	0.117949	0	0.0244792	0.0290606	0.0256193	0.0260542	0	0	0	0	0	0	0.0217475	0.0474176	0.0137787	0.0873264	Y	1		TraesCS2A02G376600, TraesCS2D02G373000	HORVU.MOREX.r3.2HG0182920	Os04g0525000	Zm00001eb076870
TraesCS2B02G393800	0	0	0	0	0	0	0	0	0	0	0	0	0	0	0	0	0	0	0	0	0	0	0	0	0	0	0	0	0	0	0	0	0	0	0	0	0	0	0	0	0	0	0	0	0	0					HORVU.MOREX.r3.4HG0335620
TraesCS2B02G393900	0	0	0	0	0	0	0	0	0	0	0.244565	0	0	0	0	0	0	0	0	0	0	0.0790595	0.0627865	0	0	0.143363	0.0329099	0	0.597904	0.656696	0.515319	0.776333	0.819486	0.169644	0.726824	0.717914	0	0	0	0.0611413	0	0	0.0239241	0.0741408	0.580147	0.664883	Y	0.943682		TraesCS2A02G376400, TraesCS2D02G372800	HORVU.MOREX.r3.2HG0182990	Os04g0525100, Os04g0525200	Zm00001eb076850
TraesCS2B02G394000	0	0	0	0	0	0	0	0	0	0	0	0	0	0	0	0	0	0	0	0	0	0	0	0	0	0	0	0	0	0	0	0	0	0	0	0	0	0	0	0	0	0	0	0	0	0				TraesCS2A02G376900, TraesCS2D02G373300	HORVU.MOREX.r3.3HG0229830
TraesCS2B02G394100	0	0	0	0	0	0	0	0	0	0	0	0	0	0	0	0	0	0	0	0	0	0	0	0	0	0	0	0	0	0	0	0	0	0	0	0	0	0	0	0	0	0	0	0	0	0						Os11g0584100	Zm00001eb069540, Zm00001eb069750, Zm00001eb069820, Zm00001eb069880, Zm00001eb069960, Zm00001eb070030, Zm00001eb070040, Zm00001eb247770
TraesCS2B02G394200	1.776	1.6215	1.46718	1.7885	1.3067	1.94974	1.31196	1.56411	1.59976	2.22273	1.29683	1.91504	1.21687	1.928	0.94961	1.49692	1.48247	1.82268	1.15123	2.31047	1.8153	1.48435	1.65605	1.56913	2.25098	1.56622	1.78542	1.78889	1.68826	1.24115	1.34271	1.36448	1.57987	1.75291	1.4165	2.2866	1.73096	1.46546	1.89067	1.26577	2.06657	1.483	1.87034	1.5399	1.66128	1.50683	Y	0.930442		TraesCS2A02G377000, TraesCS2D02G373600	HORVU.MOREX.r3.2HG0182880	Os11g0546300	Zm00001eb113740
TraesCS2B02G394300	0	0	0	0	0	0	0	0	0	0	0	0	0	0	0	0	0	0	0	0	0	0	0.0165565	0	0	0	0	0	0.0331924	0	0.0339717	0	0	0.0447343	0.0153328	0	0	0	0	0	0	0	0.00413912	0	0.0111836	0.0206242		1		TraesCS2D02G373700, TraesCS2A02G377100	HORVU.MOREX.r3.2HG0182860	Os01g0319000	Zm00001eb130750, Zm00001eb340500
TraesCS2B02G394400	0	0	0	0.0215286	0	0.022485	0	0.0216769	0.0415161	0.0344852	0.0409873	0	0.109254	0.0327633	0.0109072	0.0353338	0.116946	0.180234	0.115525	0.140189	0.0341154	0.329243	0.131965	0.242621	0.132483	0.204522	0.0868459	0.19853	0.0714289	0.0921411	0.0107955	0.199354	0.0340582	0.264116	0.0292345	0.0883962	0.0164226	0	0.0256456	0.0506662	0.160212	0.0888621	0.137456	0.258795	0.161002	0.0363793	Y	0.042149		TraesCS2D02G373800, TraesCS2A02G377200	HORVU.MOREX.r3.2HG0182840	Os04g0524600	Zm00001eb426920
TraesCS2B02G394500	0	0.0860138	0.0559736	0.030805	0.0112139	0.0401603	0.0123092	0.0971735	0.0379339	0.0266982	0.0451251	0.0431288	0.0114062	0.0336481	0.0368083	0.0241927	0	0.0753086	0.0118648	0.159341	0.0149735	0.0689664	0.0216134	0.0327553	0.056692	0.0116289	0.0304969	0.0358862	0.081533	0.125469	0.0227467	0.0245997	0.0299503	0.0470443	0.0528653	0.070296	0.0635382	0.0198742	0.0319169	0.0328184	0.117325	0.0089461	0.0361721	0.0377835	0.0668523	0.0467738	Y	0.207552		TraesCS2D02G373900, TraesCS2A02G377400	HORVU.MOREX.r3.2HG0182810	Os04g0524500	Zm00001eb076900
TraesCS2B02G394600	0.0140684	0.0168966	0.108528	0.014154	0	0	0.0667335	0.0333934	0.0426373	0.023611	0.0444303	0.103389	0.103784	0.022432	0.0672106	0.0144454	0.0255778	0.0469368	0.0374909	0	0	0.0870888	0.0432269	0.0460127	0.0340152	0.0548344	0.0566441	0.0566366	0.136295	0	0.0578526	0.0746961	0.0645306	0.029199	0.040032	0.0441948	0.016111	0.0473325	0.0409693	0.0645156	0.0234684	0.0210229	0.0476307	0.0626453	0.0370225	0.0746775	Y	0.988932		TraesCS2A02G377600, TraesCS2D02G374000	HORVU.MOREX.r3.2HG0182770	Os04g0524500	Zm00001eb076900
TraesCS2B02G394700	0	0	0	0	0	0	0	0.0329547	0	0.0116504	0.0207706	0.031287	0	0	0.0221092	0	0	0	0.0117086	0	0	0	0.0533237	0.0107747	0.0111894	0.0108228	0	0	0	0	0.0109413	0	0.028311	0	0.00987651	0.00995452	0.00823868	0	0.0107344	0.0107199	0	0.00390287	0.0161283	0.00719917	0.00248863	0.0122822		1
TraesCS2B02G394800	13.1404	11.0671	15.1255	13.4969	14.8881	12.2092	13.5425	13.572	13.3825	12.0742	15.8731	11.7262	12.3816	12.3655	13.3105	10.5974	14.0221	11.2605	11.6357	12.2341	13.5957	12.4747	12.0304	14.3785	12.8501	12.2631	10.7486	13.5567	11.4087	10.8664	13.0382	13.8389	13.4956	11.6854	10.72	11.431	12.5863	14.1741	11.6908	13.7369	11.7473	13.0845	12.2965	13.0388	11.9554	12.1656	Y	0.00019063	DE_centralbasal	TraesCS2A02G377800, TraesCS2D02G374200		Os04g0524400	Zm00001eb076950
TraesCS2B02G394900	0.461815	0.211615	0.338031	0.508031	0.16033	0.406263	0.137096	0	0.658896	0.524149	0.882855	0.499628	1.50077	1.20718	2.30779	0.306447	0.63474	0.460144	1.03771	0.123793	0.6368	0.122822	0.279427	0.828527	0.128674	0.409694	0.25296	0.791862	0	0.325893	0.122836	0.155235	0.16346	0	0.102644	0.112666	0.281477	0.274318	0.634351	1.33758	0.291969	0.76975	0.363231	0.453681	0.148449	0.097235	Y	1		TraesCS2A02G377900, TraesCS2D02G374300	HORVU.MOREX.r3.2HG0182740	Os04g0524300	Zm00001eb076960
TraesCS2B02G395000	0	0	0	0	0	0	0	0	0	0.0147093	0	0	0	0	0.0139571	0	0	0	0	0	0	0	0	0	0	0.0136644	0	0	0	0	0	0	0	0	0	0	0	0	0.00367732	0.00348928	0	0	0	0.0045548	0	0		1		TraesCS2A02G378100, TraesCS2D02G374400	HORVU.MOREX.r3.2HG0182730		Zm00001eb042870
TraesCS2B02G395100	0	0	0	0	0	0	0	0	0	0	0	0	0	0	0	0	0	0	0	0	0	0	0	0	0	0	0	0	0	0.0310588	0	0	0	0	0	0	0	0	0	0	0	0	0	0	0.0077647	0		1		TraesCS2D02G374500, TraesCS2A02G378200	HORVU.MOREX.r3.2HG0182690	Os04g0523600	Zm00001eb426900
TraesCS2B02G395200	0.600807	0.273975	0.576758	0.318217	0.61356	0.455133	0.803259	0.501277	0.243812	0.485758	0.637726	0.451623	0.540418	0.646136	0.637396	0.540965	0.609362	0.441996	0.666262	0.181091	0.787128	0.437762	0.433117	1.0517	0.46879	0.853937	0.714293	0.748988	0.252047	0.416211	0.104697	0.218352	0.214707	0.367969	0.0767748	0.24635	0.387151	0.648596	0.53112	0.514838	0.311543	0.687584	0.591297	0.781133	0.312221	0.162056	Y	0.0674031		TraesCS2A02G378300, TraesCS2D02G374600	HORVU.MOREX.r3.2HG0182650	Os04g0523500	Zm00001eb076990, Zm00001eb426880, Zm00001eb426890
TraesCS2B02G395300	3.01996	3.31402	3.70218	2.22453	2.79681	2.23664	0.99489	2.90474	2.36342	2.16883	1.99998	1.62439	1.4927	1.99751	1.43115	3.84271	1.85513	3.28571	1.9152	2.07777	2.40614	2.34473	2.79724	1.93665	2.15484	3.11674	2.36033	4.01844	5.51187	5.46598	4.4823	3.50123	4.46357	3.5406	4.1844	2.68384	2.66998	2.62846	2.40836	1.82181	2.68174	2.05882	2.83271	2.46604	3.79791	4.66054	Y	1		TraesCS7A02G175600
TraesCS2B02G395400	0.143348	0.217046	0.251421	0.385091	0.0203377	0.163713	0.146566	0.212414	0.0366865	0.411503	1.21083	0.0980067	0.321413	0.625124	0.449795	0.32089	0.325596	0.859941	0.583024	0.273679	0.488616	0.646976	0.505263	0.548827	0.520219	0.727477	0.499715	0.318072	0.475	0.62758	0.396985	0.613943	0.406274	1.00443	0.283707	1.21609	0.244566	0.140418	0.363881	0.504681	0.56681	0.465745	0.460817	0.641093	0.865511	0.390491	Y	1		TraesCS2D02G374700, TraesCS2A02G378400	HORVU.MOREX.r3.2HG0182630	Os01g0315600	Zm00001eb130610
TraesCS2B02G395500	8.54654	9.89046	7.63741	8.82627	8.04505	7.99245	7.68023	8.00189	7.16474	9.52543	7.49574	10.1918	9.09412	9.13396	8.62855	9.62113	8.90395	8.31898	9.19413	8.72874	9.82092	7.737	8.31616	9.8527	9.63352	7.52521	8.10084	10.0768	8.13421	8.19195	8.42726	9.22531	7.81754	8.65264	7.48874	7.81386	8.67777	7.97731	9.61808	8.09579	8.52386	9.30633	9.03183	8.37164	8.47094	7.96694	Y	1		TraesCS2A02G378500, TraesCS2D02G375100	HORVU.MOREX.r3.2HG0182620	Os04g0523200, Os04g0523350
TraesCS2B02G395600	0.198477	0.113661	0	0.10511	0.344439	0.416154	0.138379	0.253742	0.143261	0.207889	0.469984	0.151407	0.13887	0.16697	0.34411	0.144056	0.255385	0.157622	0.258617	1.0222	0.759955	0.805875	0.597983	0.516122	0.415323	0.148823	0.240011	0.453996	0.761154	0.381855	0.574211	0.514796	0.39236	0.517856	0.747584	1.06725	0.222167	0.170324	0.16758	0.274056	0.589911	0.424652	0.426828	0.490273	0.620439	0.618827	Y	1		TraesCS2D02G375000, TraesCS2A02G378600	HORVU.MOREX.r3.2HG0182570		Zm00001eb077010
TraesCS2B02G395700	1.71774	2.30128	1.64067	2.38546	1.42107	2.14487	1.8597	1.82906	1.06124	0.991704	1.30644	1.51307	1.59698	1.56363	1.74257	1.72496	1.9363	1.6557	1.28064	1.3879	1.13684	1.79507	1.66592	1.79403	1.96094	1.43307	2.00906	1.50847	0.77517	0.52552	0.758876	0.811905	1.01156	1.65398	0.80957	0.910114	2.16517	1.65979	1.44834	1.42681	1.5218	1.45126	1.7861	1.67406	0.97538	0.838794	Y	1		TraesCS2D02G374900, TraesCS2A02G378700		Os04g0523000	Zm00001eb077030
TraesCS2B02G395800	0	0	0	0	0	0	0	0	0	0	0	0	0	0	0	0	0	0	0	0	0	0	0	0	0	0	0	0	0	0	0	0	0	0	0	0	0	0	0	0	0	0	0	0	0	0				TraesCS2A02G378800, TraesCS2D02G374800	HORVU.MOREX.r3.2HG0182550	Os02g0517700	Zm00001eb242240
TraesCS2B02G395900	0.049319	0.490634	0	0.108773	0.303774	0.292812	0.0982226	0.235239	0.270322	0.149695	0.133439	0.268002	0.0948506	0.0474066	0.0473464	0.0511261	0.0922985	0.342286	0.0501476	0.410682	0.0987262	0.138036	0.319737	0.138443	0.62301	0.324475	0.14365	0.670278	0.366291	0.399969	0.140584	0.271093	0.121255	0.0439743	0.253804	0.511618	0.281865	0.112829	0.129057	0.136489	0.376484	0.0803908	0.439169	0.200318	0.306664	0.220483	Y	0.808365		TraesCS2D02G375200, TraesCS2A02G378900		Os04g0522800	Zm00001eb077060, Zm00001eb426760
TraesCS2B02G396000	0.293554	0	0.429051	0	0.959404	0	0.364836	0	0.268166	0.0212144	0.51059	0	0.342772	0	0.40259	0.0434729	0.0196205	0	0.0426409	0	0.0419738	0.0391245	0.0388392	0	0	0	0	0	0	0.0944714	0.0796931	0.0384187	0.034368	0.0699605	0.0179843	0.054379	0	0.511711	0.0161718	0.38103	0	0.0347451	0.0097098	0.0130415	0.0643074	0.0330114	Y	4.28871e-14	DE_centralbasal	TraesCS2A02G379000, TraesCS2D02G375300	HORVU.MOREX.r3.2HG0182470	Os04g0522500	Zm00001eb077080
TraesCS2B02G396100	0.155718	0	0	0	0.0456725	0	0	0	0	0.0525155	0.0468129	0	0.149739	0.0498933	0.0498298	0.0538078	0	0	0	0.0492658	0	0	0.0480726	0	0	0.048785	0.050395	0.100777	0	0	0	0	0	0	0	0	0	0.0503476	0.0390542	0.0615954	0.0246329	0	0.0498111	0.0162617	0	0	Y	1				Os04g0522100
TraesCS2B02G396200	0	0	0	0	0	0	0	0	0	0	0	0	0	0	0	0	0.0322526	0	0	0	0	0	0	0	0	0	0	0	0	0	0	0	0	0	0	0	0	0	0	0	0	0.0107509	0	0	0	0		1		TraesCS2D02G375500, TraesCS2A02G379300	HORVU.MOREX.r3.2HG0182460	Os04g0521900	Zm00001eb059580
TraesCS2B02G396300	3.03898	4.48823	2.74947	5.27445	3.35266	3.30965	3.27175	4.85274	2.77857	3.3039	3.05967	4.36771	2.53214	3.8819	3.48016	3.0999	1.7413	2.97447	2.78911	4.12571	2.43789	1.87495	3.07175	2.07273	3.40666	2.14062	3.39361	3.09471	2.2563	2.65622	2.24271	2.99836	2.27064	2.83666	2.76269	2.82141	4.48127	3.10322	3.66335	2.96264	3.55009	2.32277	3.24168	2.02943	2.82816	2.38309	Y	0.000503904	DE_centralbasal	TraesCS2D02G375600, TraesCS2A02G379400	HORVU.MOREX.r3.2HG0182450	Os04g0521800	Zm00001eb077100
TraesCS2B02G396400	0.276364	0.465269	0.486607	0.584092	0.57988	0.420718	0.177706	0.281223	0.368984	0.40866	0.364284	0.577606	0.127233	0.572165	0.163268	0.406533	0.225135	0.379391	0.0467265	0.374402	0.419499	0.119	0.402255	0.198163	0.247889	0.259747	0.199221	0.247647	0.157888	0.593841	0.336254	0.233707	0.257753	0.452953	0.273503	0.257286	0.437825	0.380139	0.491241	0.255942	0.376896	0.230454	0.274253	0.192303	0.384447	0.25635	Y	1		TraesCS2D02G375700, TraesCS2A02G379500	HORVU.MOREX.r3.2HG0182440	Os04g0521800	Zm00001eb077100
TraesCS2B02G396500	2.45815	2.69193	3.05747	3.2541	2.48888	3.53195	2.24661	2.62666	2.7685	2.79364	2.13821	2.43977	2.54707	2.98976	2.62972	1.29156	2.59886	2.19148	2.01715	2.05517	2.24331	2.73315	2.69916	3.32236	3.56657	2.18732	2.34675	2.28822	1.84442	2.24537	2.06478	2.62215	2.15251	2.92114	1.58848	2.48642	3.02616	2.56278	2.37868	2.52088	2.12332	2.28644	2.72518	2.74761	2.56877	1.91255	Y	0.932568		TraesCS2D02G375800, TraesCS2A02G379600	HORVU.MOREX.r3.2HG0182430	Os04g0521700
TraesCS2B02G396600	0.720956	1.45254	1.07687	0.808421	0.904273	3.18494	1.01844	2.41698	1.42805	0.918363	0.773487	1.55081	1.16698	2.75065	2.17643	3.18982	0.498922	1.58568	2.17739	1.31671	0.795559	0.776039	1.93234	0.840604	0.600341	0.826752	0.644478	0.394128	1.24373	0.979514	0.762208	1.4896	1.79042	1.72185	0.956612	0.465623	1.96572	0.930135	2.10241	1.38624	1.4512	1.15729	0.892822	0.814465	1.16415	1.18824	Y	1		TraesCS2D02G375900, TraesCS2A02G379700	HORVU.MOREX.r3.2HG0182420	Os04g0521300	Zm00001eb077120
TraesCS2B02G396700	0	0	0	0.0432326	0.0363535	0	0	0	0	0	0.0372611	0	0	0.0198565	0	0	0	0	0	0	0	0	0	0	0	0	0.0986272	0	0	0.0554971	0.0788216	0	0	0	0	0	0.0108082	0.00908837	0.00496412	0.00931527	0	0	0.0246568	0	0.0138743	0.0197054		1		TraesCS2A02G379800, TraesCS2D02G376000	HORVU.MOREX.r3.2HG0182400	Os04g0521100	Zm00001eb077130
TraesCS2B02G396800	0	0	0	0	0	0	0	0	0	0	0	0	0	0	0	0	0	0	0	0	0	0	0	0	0	0	0	0	0	0	0	0	0.0160257	0	0	0	0	0	0	0	0	0	0	0	0	0.00400643		1		TraesCS2D02G376100, TraesCS2A02G379900	HORVU.MOREX.r3.2HG0182400	Os04g0521100	Zm00001eb077130
TraesCS2B02G396900	7.88515	6.07528	7.70511	6.95685	8.26971	7.22964	7.72539	7.62604	6.43481	7.10757	6.92381	7.512	6.92987	7.25492	7.7346	7.01599	5.89841	6.72147	7.11792	6.89961	7.10306	6.19845	6.22103	5.78719	6.17375	6.22934	6.3225	5.68461	5.43252	5.33375	5.33766	5.08516	6.18879	6.34324	5.87826	5.98891	6.97195	7.89634	7.22262	7.00577	6.81054	6.70646	6.10047	6.07166	5.68776	5.70931	Y	0.0313809		TraesCS2A02G380000, TraesCS2D02G376200		Os04g0520900	Zm00001eb364250
TraesCS2B02G397000	0.0570194	0	0	0.108043	0	0	0	0	0.104176	0.0288445	1.00215	0	0.082245	0.137021	0.0273694	0.0591086	0	0.0282663	0.0869659	0	0	0.106392	0.580892	0.133382	0.581767	0.321546	1.19023	0.193733	1.11164	0.719317	0.812669	0.940258	0.817757	1.07013	1.8584	1.42945	0.0270108	0.0142548	0.0562435	0.303985	0.0141332	0.0289886	0.636655	0.187107	1.03979	1.15012	Y	1		TraesCS2D02G376300, TraesCS2A02G380100	HORVU.MOREX.r3.2HG0182380	Os04g0520700	Zm00001eb077160, Zm00001eb426750
TraesCS2B02G397100	0	0	0	0	0	0	0	0	0	0	0	0	0	0	0	0	0	0	0	0	0	0	0	0	0	0	0	0	0	0	0	0	0	0	0	0	0	0	0	0	0	0	0	0	0	0
TraesCS2B02G397200	2.77459	4.72054	2.65671	4.97685	2.4156	3.21851	3.24265	4.64762	3.49033	5.44772	5.11807	6.56368	3.72945	5.18432	3.48691	5.53862	3.62498	4.78756	4.12118	5.00676	3.08679	3.02068	3.79014	2.16237	5.35021	2.59054	4.35879	2.538	8.46409	4.20867	6.70391	5.34259	5.04847	4.76611	7.41353	5.71079	4.39088	2.77239	5.68358	3.95619	4.89716	3.61098	4.00928	2.5912	5.00704	6.9075	Y	0.00241069		TraesCS2D02G376400, TraesCS2A02G380200	HORVU.MOREX.r3.2HG0182320	Os04g0519900, Os04g0519925	Zm00001eb378830
TraesCS2B02G397300	0.203969	0.188582	0.176579	0.246824	0.283474	0.0771054	0.379417	0.135056	0.230523	0.163254	0.87393	0.136777	0.0772081	0.132963	0.155536	0.0615706	0.212355	0.153415	0.238792	0.095241	0.16789	0.347489	0.659332	0.520494	0.381753	0.303703	0.519515	0.312096	0.660974	0.404953	0.345813	0.352412	0.533284	0.65201	0.760331	0.291468	0.161892	0.26086	0.123641	0.334299	0.124328	0.206346	0.468174	0.390562	0.425211	0.575101	Y	0.100712		TraesCS2D02G376600, TraesCS2A02G380300	HORVU.MOREX.r3.2HG0182280	Os04g0519700	Zm00001eb426740
TraesCS2B02G397400	0.484579	0.404947	0.78916	0.536442	0.508763	0.627266	0.386047	0.61512	0.479876	0.883131	0.460165	0.818766	0.545401	0.593156	0.630719	0.687473	0.867585	0.628443	0.364024	0.499976	0.819767	0.680871	0.607934	0.653627	0.666202	0.64183	0.771582	0.819312	0.646113	0.467634	0.837122	0.686124	0.41225	0.625917	0.682465	0.470673	0.545944	0.542137	0.745632	0.52904	0.56421	0.683792	0.716257	0.658776	0.562587	0.644487	Y	1		TraesCS2D02G376700, TraesCS2A02G380400	HORVU.MOREX.r3.2HG0182220	Os06g0506100	Zm00001eb426720
TraesCS2B02G397500	0.528794	0.942167	0.458949	0.908959	0.554807	0.678884	0.278588	0.407532	0.244495	0.567911	0.146592	0.577611	0.391994	0.365866	0.134975	0.524322	0.504381	0.399961	0.672915	0.654367	0.677799	0.450418	0.719976	0.545899	0.86372	0.306131	1.08102	0.743733	0.331101	0.688966	0.601947	0.489133	0.826203	1.03511	0.702507	0.650253	0.734386	0.455284	0.508927	0.229514	0.527164	0.618365	0.852112	0.434149	0.715866	0.61544	Y	0.192664		TraesCS2A02G380500, TraesCS2D02G376800	HORVU.MOREX.r3.2HG0182210	Os06g0506200	Zm00001eb077180, Zm00001eb426730
TraesCS2B02G397600	0	0	0	0	0	0	0	0	0	0	0	0	0	0	0	0	0	0	0	0	0	0	0	0	0.0864855	0.0557677	0	0	2.01061	0.561401	1.18395	0.353329	1.38587	0.14848	1.7719	0.692465	0	0	0	0	0	0	0.0216214	0.0185892	0.438919	1.58808	Y	1		TraesCS2D02G376900, TraesCS2A02G380600	HORVU.MOREX.r3.2HG0182190	Os02g0628000, Os04g0518800	Zm00001eb077200, Zm00001eb426710
TraesCS2B02G397800	6.44836	6.89703	5.71402	9.82258	8.46185	9.50684	6.54996	9.31184	5.3686	7.29385	6.49778	7.31732	6.87749	7.4608	5.11459	6.53829	4.64939	6.85332	6.62196	8.08251	5.38908	6.71533	6.04392	5.49925	7.58704	7.22059	6.62703	7.10084	11.0871	10.2393	11.8955	9.30175	9.47609	10.6839	9.65229	9.27997	8.88457	6.79355	7.15257	5.96462	7.46791	5.55348	6.83971	6.47839	9.87623	10.5277	Y	0.894217		TraesCS2D02G377000, TraesCS2A02G380700		Os04g0518650
TraesCS2B02G397900	0	0	0	0.204673	0	0	0	0	0	0	0	0	0	0	0	0	0	0	0	0	0	0	0	0	0	0	0	0	0	0	0	0	0	0	0	0	0.0511682	0	0	0	0	0	0	0	0	0	Y	1		TraesCS2D02G377100		Os04g0518600
TraesCS2B02G398000	0.0211561	0.0105233	0	0	0	0	0	0	0	0	0.828405	0	0.0101719	0.0406716	0.02031	0	0	0	0	0	0	0.0394752	0	0	0.0205577	0	0	0.0410752	0	0.162041	0.0201019	0.0205542	0.0783797	0.0354205	0.0544366	0.146808	0.00263082	0.00528903	0.0101679	0.214722	0	0	0.0154082	0.0131584	0.0912059	0.0382296	Y	0.489444		TraesCS2A02G380800, TraesCS2D02G377200	HORVU.MOREX.r3.2HG0182080, HORVU.MOREX.r3.2HG0182090	Os04g0518400	Zm00001eb077220
TraesCS2B02G398100	0	0	0	0	0	0	0	0	0	0	0.0188668	0	0	0	0	0	0	0	0	0	0	0	0.0182491	0	0	0	0	0	0	0	0.0372733	0	0	0	0	0	0	0	0	0.0047167	0	0	0.00456228	0	0	0.00931833		1		TraesCS2A02G380800, TraesCS2D02G377200	HORVU.MOREX.r3.2HG0182080, HORVU.MOREX.r3.2HG0182090	Os04g0518400	Zm00001eb077220
TraesCS2B02G398200	0	0	0	0	0	0	0	0	0	0	0.00995194	0	0	0	0.0211866	0	0	0	0	0	0	0.0102948	0	0.0206503	0.0321676	0.0311136	0	0.010712	0	0	0.052424	0.0404364	0.0181732	0.0369551	0.047322	0.114875	0	0	0	0.00778463	0	0	0.0107199	0.0206862	0.0480666	0.0294798		1			HORVU.MOREX.r3.2HG0182010	Os04g0518400	Zm00001eb077220
TraesCS2B02G398300	0	0	0	0	0	0.0214901	0	0	0	0	0	0.0806436	0	0	0	0	0	0.0793596	0	0.0569786	0	0	0	0	0.0583339	0	0	0	0	0	0	0	0	0	0	0	0.00537253	0	0.0201609	0	0.0681691	0	0.0145835	0	0	0	Y	1		TraesCS2D02G377400, TraesCS2A02G381000, TraesCS2A02G380900	HORVU.MOREX.r3.2HG0182010	Os04g0518400	Zm00001eb077220
TraesCS2B02G398400	0	0.0227742	0.095816	0.0650678	0	0.0226528	0.0341947	0.0109193	0.020913	0.0579042	0.0619397	0.125205	0.0623911	0.176041	0.054943	0.0780234	0.0749753	0.126106	0.0232775	0.221201	0.0803724	0.243252	0.144656	0.0963936	0.15008	0.0430327	0.0605269	0.100006	0	0.0206286	0	0	0	0.00958485	0	0	0.0303535	0.0325027	0.109293	0.0500467	0.173653	0.0595417	0.113817	0.127559	0.00755336	0	Y	0.75173		TraesCS2A02G381100, TraesCS2D02G377600, TraesCS2D02G377500	HORVU.MOREX.r3.2HG0182010	Os04g0518400	Zm00001eb077220
TraesCS2B02G398500	0.729091	0.677405	0.744019	0.692117	0.941311	1.04164	1.17329	0.598595	0.722006	0.677624	1.22352	0.505897	0.606236	0.453538	0.761565	0.512731	0.418163	0.469659	0.837021	0.38435	0.207658	0.0515248	0.467727	0.271009	0.232672	0.204135	0.151634	0.411423	0.147087	0.232305	0.12475	0.0643332	0.42065	0.0751432	0.0585232	0.293348	0.752439	0.896928	0.537447	0.828332	0.427005	0.487614	0.315864	0.175556	0.166282	0.187753	Y	1		TraesCS2D02G377700, TraesCS2A02G381200	HORVU.MOREX.r3.2HG0182000	Os11g0490100	Zm00001eb112820
TraesCS2B02G398600	0	0	0	0	0	0	0	0	0	0	0	0	0	0	0	0	0	0	0	0	0	0	0	0	0	0	0	0	0	0	0	0	0	0	0	0	0	0	0	0	0	0	0	0	0	0				TraesCS2A02G381300, TraesCS2D02G377800	HORVU.MOREX.r3.2HG0181970	Os04g0517900	Zm00001eb077260
TraesCS2B02G398700	0	0	0	0	0	0	0	0	0	0	0	0	0	0	0	0	0	0	0	0	0	0	0	0	0	0	0	0	0	0	0	0	0	0	0	0	0	0	0	0	0	0	0	0	0	0
TraesCS2B02G398800	0	0	0	0	0	0	0	0	0	0	0	0	0	0	0	0	0	0	0	0	0	0	0	0	0	0	0	0	0	0	0	0	0	0	0	0	0	0	0	0	0	0	0	0	0	0
TraesCS2B02G398900	0.966705	3.01888	1.63306	2.53536	1.48247	2.89002	0.750757	2.63837	2.22383	2.20593	1.87773	1.35546	1.29743	1.36736	1.39045	0.977871	8.07541	4.75464	13.1711	3.69179	9.87249	12.7679	8.83323	11.191	4.54161	12.0547	8.54706	13.3438	3.57729	6.11351	3.7562	5.86848	6.23382	4.97581	6.04916	5.75918	2.77066	1.20825	1.47666	1.69736	4.22321	10.373	8.81643	12.0045	5.67924	4.90412	Y	0.000261675	DE_centralbasal	TraesCS2A02G381600, TraesCS2D02G378100	HORVU.MOREX.r3.2HG0181900	Os04g0517500
TraesCS2B02G399000	2.50845	2.5035	2.10419	2.68111	3.11449	2.23852	2.7027	2.17184	2.29357	1.79963	2.62314	2.4045	2.35111	2.00683	2.32864	2.45196	1.78718	2.38677	2.25898	2.4277	2.23382	2.57591	1.94606	2.5509	2.32067	2.15762	2.10288	2.12104	2.55565	2.8076	2.80114	2.38916	2.35559	2.52357	2.61615	2.48429	2.39874	2.60746	2.16573	2.39912	2.40724	2.09333	2.12266	2.42814	2.55116	2.58213	Y	0.0270083		TraesCS2D02G378200, TraesCS2A02G381700	HORVU.MOREX.r3.2HG0181880	Os04g0517400	Zm00001eb426690
TraesCS2B02G399100	1.96283	2.74813	1.40829	2.36179	2.20806	2.05585	1.86007	1.45995	1.80831	1.5698	2.54768	1.7906	2.81189	1.92716	1.85047	1.68691	1.80619	1.93284	1.91336	1.42739	1.78408	1.57661	2.22149	2.45015	1.56169	1.63851	2.04772	2.95814	1.87831	2.31526	2.10145	1.71161	2.52435	2.00383	1.78717	1.46325	2.15643	1.85981	1.74362	2.25459	1.68011	1.83454	2.19726	1.88842	1.87349	2.07282	Y	0.90329		TraesCS2D02G378300, TraesCS2A02G381800	HORVU.MOREX.r3.2HG0181870	Os04g0517300	Zm00001eb077710, Zm00001eb077720, Zm00001eb265180
TraesCS2B02G399200	9.10718	15.0035	9.32177	16.1135	8.55219	15.6924	8.77483	8.1459	10.7534	12.9532	15.0361	11.5097	10.5139	10.9733	12.8362	18.0823	17.2391	17.4729	13.524	14.6428	15.1216	20.1251	15.7304	23.1313	11.959	18.6088	18.5395	20.8798	18.6535	23.1221	15.5602	17.7966	18.8335	17.9084	15.913	14.3926	13.7388	8.93899	13.3797	12.2849	16.0578	15.2949	16.7772	20.6217	18.3049	17.24	Y	0.666521		TraesCS2A02G381900, TraesCS2D02G378400	HORVU.MOREX.r3.2HG0181840	Os04g0517100	Zm00001eb426670
TraesCS2B02G399300	39.1139	39.2749	35.2637	40.2897	38.6041	44.4566	38.058	44.8845	36.0665	47.2598	31.0948	46.5453	39.2904	42.7556	39.7983	42.5349	35.9919	39.5123	39.8665	39.866	43.2169	31.7613	33.4026	36.106	36.7086	31.5053	32.5821	41.5808	31.6491	31.926	32.6166	34.8721	31.3984	31.6351	28.5225	34.4475	42.2264	37.76	44.7739	36.5625	39.6891	39.6918	36.0685	33.1242	33.2202	31.0466	Y	1		TraesCS2A02G382000, TraesCS2D02G378500	HORVU.MOREX.r3.7HG0693430		Zm00001eb038540, Zm00001eb175610
TraesCS2B02G399400	61.4223	77.4125	74.5724	101.886	63.3031	70.3983	58.8882	69.7382	62.8337	84.5468	60.5613	65.8989	77.8342	79.5374	68.7076	77.0489	74.3731	81.166	66.8276	86.46	61.8273	57.0541	64.4569	67.3988	64.2907	71.8217	65.956	70.6754	59.235	66.6673	69.3375	69.8743	73.8125	73.4708	58.2004	62.3482	79.8588	64.5465	76.758	67.4842	83.813	67.676	66.3448	65.4249	68.0901	65.1463	Y	1		TraesCS2D02G378600, TraesCS7A02G282000, TraesCS2A02G382100	HORVU.MOREX.r3.7HG0693420	Os02g0131600, Os02g0496900	Zm00001eb038560
TraesCS2B02G399500	0.33888	0.112469	0.522751	0.107272	0	0.112212	0.340328	0.107753	0	0.114894	0.103895	0.205827	0	0	0	0.234562	0.424296	0.338969	0	0.217109	0.114001	0.106502	0	0.107102	0.329365	0.107207	0.110981	0	0	0.810831	0	0	0	0.0940804	0	0.582222	0.109926	0.30049	0.138821	0.0259738	0.278039	0.179432	0.110087	0.106937	0.371783	0	Y	0.43709		TraesCS2D02G378600, TraesCS7A02G282000, TraesCS2A02G382100	HORVU.MOREX.r3.7HG0693420	Os02g0131600, Os02g0496900	Zm00001eb038560
TraesCS2B02G399600	36.3182	36.8809	43.2178	44.6238	44.2099	39.1703	42.6573	36.8592	51.7274	45.3325	49.9816	36.5215	53.0118	45.9671	56.6811	38.7569	50.8608	42.5505	44.8565	49.6018	38.8475	44.4816	40.696	38.623	40.8568	45.8577	48.3627	42.5598	41.7374	44.2135	44.9345	47.3496	47.6812	44.2931	40.4013	51.7878	39.3835	41.6008	41.6445	52.8505	46.0761	44.8549	43.1188	42.9874	46.911	43.6886	Y	0.000181671	DE_centralbasal	TraesCS2A02G382200, TraesCS2D02G378700	HORVU.MOREX.r3.2HG0181800	Os04g0517000	Zm00001eb077670
TraesCS2B02G399700	0	0	0	0	0	0	0	0	0	0	0	0	0	0	0	0	0	0	0	0	0	0	0	0	0.0360208	0	0	0	0.0220939	0.0428896	0	0	0	0	0	0	0	0	0	0	0	0	0.0090052	0	0.0107224	0.00552347		1		TraesCS2A02G382400, TraesCS2D02G378800	HORVU.MOREX.r3.2HG0181770		Zm00001eb185110
TraesCS2B02G399800	7.21248	116.564	8.31754	81.7605	4.14237	63.9068	6.15981	59.1099	2.2392	16.6601	7.28072	19.0428	2.82566	13.9728	1.54183	4.57474	0.407131	2.88746	0.221251	3.33158	0.801935	0.418362	1.65486	0.0974768	17.7706	0.478205	4.54002	0.0809429	0.065319	0.207116	0.0640113	0.1886	0.271887	0.261896	0.212947	0.21831	80.3353	6.45805	13.5626	3.47185	3.10952	0.476772	6.01161	0.331348	0.21898	0.153541	Y	1.05967e-07	DE_centralbasal	TraesCS2D02G378900, TraesCS2A02G382500	HORVU.MOREX.r3.2HG0181760	Os04g0516200	Zm00001eb426660
TraesCS2B02G400000	0.155068	3.1253	0.0578084	0.656537	0.11126	0.578739	0.153713	1.0794	0.145848	0.69436	0.0525728	0.140435	0.113419	0.625801	0.13481	0.131469	1.14505	0.318882	0.936294	0.161708	1.79291	1.03457	0.502641	2.06686	1.29669	0.339566	0.327291	1.00273	1.71842	0.8183	1.557	0.675284	1.24694	0.978936	1.9928	0.739011	1.35999	0.119462	0.398016	0.111662	0.240295	1.29142	0.782338	1.147	0.802883	1.62879	Y	2.94856e-09	DE_centralbasal	TraesCS2D02G379000, TraesCS2A02G382700	HORVU.MOREX.r3.2HG0181700	Os04g0516600	Zm00001eb017590, Zm00001eb077630, Zm00001eb077640, Zm00001eb212490, Zm00001eb426650
TraesCS2B02G400100	0	0	0	0	0	0	0	0	0	0	0	0	0	0	0	0	0	0	0	0	0	0	0	0	0	0	0	0	0	0	0	0	0	0	0	0	0	0	0	0	0	0	0	0	0	0				TraesCS2D02G379200, TraesCS2A02G382900	HORVU.MOREX.r3.2HG0181690	Os04g0516900	Zm00001eb077650
TraesCS2B02G400200	0	0	0	0	0	0	0	0	0	0	0	0	0	0	0	0	0	0	0	0	0	0	0	0	0	0	0	0	0	0	0	0	0	0	0	0	0	0	0	0	0	0	0	0	0	0				TraesCS2D02G379300, TraesCS2A02G383000	HORVU.MOREX.r3.2HG0181680	Os04g0684300	Zm00001eb065710
TraesCS2B02G400300	21.8346	21.9814	23.0683	21.5998	22.9899	21.268	19.5204	24.2072	19.9367	20.2274	27.0662	22.0846	19.6438	20.7474	18.578	18.9365	18.4348	19.5788	20.3838	18.5158	21.3612	18.528	20.5306	21.2325	22.9735	20.1478	20.873	17.7608	20.6297	18.9502	18.0007	17.5985	16.9179	20.362	18.2694	18.0334	22.2641	21.8533	20.499	21.3062	19.0473	20.0599	20.5345	19.9694	18.736	18.4544	Y	0.583815		TraesCS2A02G383100, TraesCS2D02G379400	HORVU.MOREX.r3.2HG0181660	Os08g0225000	Zm00001eb170970
TraesCS2B02G400400	0	0	0	0	0	0	0	0	0.110764	0	1.31224	0	0	0	0	0.125693	0	0	0	0	0	0	0	0	0	0.11396	0	0	2.99636	3.10526	2.53459	1.62141	3.59762	1.61822	4.47183	0.628905	0	0	0.0314232	0.355751	0	0	0	0.0379867	1.74345	3.4001	Y	0.962958		TraesCS2A02G383200, TraesCS2D02G379500	HORVU.MOREX.r3.2HG0181620	Os04g0684600	Zm00001eb065690
TraesCS2B02G400500	0.0466207	0	0.390254	0.0883393	0.492264	0	0.0464243	0.355791	0.0425887	0.0471682	0.210231	0.0422232	0.313814	0	0.044756	0	0.130873	0	0.142212	0	0	0.391453	0.259066	0.0872458	0	0.262905	0.181054	0.362061	0.692501	0.0840192	0.221487	0.384391	0.114621	0.0388876	0.399864	0.483626	0.111033	0.243891	0.0223478	0.152847	0	0.0910283	0.200545	0.247201	0.247731	0.357118	Y	0.496543		TraesCS2A02G383300, TraesCS2D02G379600	HORVU.MOREX.r3.2HG0181610	Os04g0515400	Zm00001eb077570, Zm00001eb426620
TraesCS2B02G400600	283.667	271.358	272.459	249.399	274.446	262.429	260.804	263.851	257.057	248.095	254.564	246.772	266.223	263.668	242.983	251.347	254.475	267.553	259.087	263.562	250.015	223.974	234.327	224.629	230.099	236.99	232.619	275.333	270.088	278.517	270.542	254.912	253.389	262.581	273.132	238.901	261.759	272.844	252.47	255.207	265.558	254.526	243.095	228.531	258.728	266.788	Y	0.000156172	DE_centralbasal	TraesCS2A02G383600, TraesCS2D02G379700		Os04g0515300	Zm00001eb426610
TraesCS2B02G400700	0	0	0	0	0	0	0	0	0	0	0	0	0	0	0	0	0	0	0	0	0	0	0	0	0	0	0	0	0	0	0	0	0	0	0	0	0	0	0	0	0	0	0	0	0	0				TraesCS2A02G383700, TraesCS2D02G379800
TraesCS2B02G400800	0	0	0	0	0	0	0	0	0.0372157	0.0412174	0.146966	0	0	0	0	0	0	0	0	0	0	0	0	0	0	0	0	0	0	0.0367096	0	0	0	0	0	0	0	0	0.0103044	0.0460454	0	0	0	0	0.0091774	0		1		TraesCS2D02G379900, TraesCS2A02G186000
TraesCS2B02G400900	23.5785	21.2316	20.5737	25.0104	19.6775	19.4348	21.1071	17.4377	22.3616	21.2977	28.061	19.4858	24.6834	24.4868	20.9773	19.0241	26.6164	26.5369	24.6173	24.6864	22.9671	22.7686	22.7827	27.7486	27.3049	26.8214	29.217	33.0831	27.6015	24.5106	31.134	28.6189	33.3306	32.5626	24.6668	26.2247	20.7786	21.2342	21.0736	24.0208	25.6116	24.7336	28.0969	25.7795	27.9792	29.1832	Y	0.245369		TraesCS2A02G383900	HORVU.MOREX.r3.2HG0181550	Os08g0272000, Os12g0556400	Zm00001eb176360
TraesCS2B02G401000	2.67618	2.83557	2.41484	2.26366	1.51476	2.93216	2.10767	2.88061	2.32024	2.48408	1.90891	2.65816	1.90733	2.43268	2.29688	2.86701	2.24463	2.2664	2.08695	2.25	2.42215	1.91533	2.96773	2.29737	3.5924	1.63391	2.05498	2.71221	1.75538	2.05982	2.172	2.40442	2.6216	2.53412	2.08164	2.34205	2.728	2.17836	2.61048	2.10834	2.2582	2.25124	2.83183	1.94887	2.3351	2.15766	Y	1			HORVU.MOREX.r3.1HG0047440, HORVU.MOREX.r3.3HG0228150	Os03g0374500	Zm00001eb394070
TraesCS2B02G401200	0	0	0	0	0	0	0	0	0.0389214	0	0	0	0	0	0	0	0	0	0	0	0	0	0	0	0	0	0.124098	0	0	0	0	0	0	0	0	0	0	0	0	0.00973035	0	0	0.0310245	0	0	0		1		TraesCS2D02G380000	HORVU.MOREX.r3.2HG0181570
TraesCS2B02G401300	0.184912	0.1716	0.193338	0.175298	0.155209	0.147042	0.188821	0.0819371	0.136635	0.168152	0.0859201	0.142654	0.158886	0.183125	0.131556	0.152007	0.146251	0.131691	0.0636975	0.164435	0.139063	0.203239	0.105107	0.180891	0.0927213	0.176877	0.0860702	0.0838654	0.132327	0.188679	0.101026	0.14522	0.115309	0.169388	0.0909764	0.164754	0.143969	0.18057	0.161485	0.128249	0.148063	0.116337	0.091941	0.187002	0.16701	0.10991	Y	0.330767		TraesCS2D02G380500, TraesCS2A02G384100	HORVU.MOREX.r3.2HG0181540		Zm00001eb077540
TraesCS2B02G401400	0.0651744	0.287707	0.153707	0.137	0.072707	0.0613228	0.102853	0.219053	0.0964418	0.21291	0.558917	0.281621	0.059593	0.239796	0.0404981	0.149901	0.252965	0.719973	0.126027	0.355131	0.330816	0.616718	0.734659	0.194677	1.12814	0.394706	0.366746	0.381017	0.402735	0.316444	0.41219	0.47709	0.406306	0.430775	0.318921	0.714312	0.176271	0.0986103	0.221057	0.188862	0.537552	0.236603	0.65264	0.402034	0.484655	0.385038	Y	1		TraesCS2A02G384200, TraesCS2D02G380900	HORVU.MOREX.r3.2HG0181530	Os04g0514400	Zm00001eb426530
TraesCS2B02G401500	0	0	0	0	0	0	0	0	0	0.0192774	0.0756947	0	0	0	0	0	0	0	0	0	0.0420025	0.0522016	0.035293	0.0178285	0.0555441	0.0537241	0	0.0818731	0.0363058	0.0171691	0.0266884	0.0174554	0	0.0317864	0.0326845	0.108832	0	0	0.00481935	0.0189237	0	0.0140008	0.0431776	0.0412514	0.0438107	0.0239197		1		TraesCS2A02G384300, TraesCS2D02G381000	HORVU.MOREX.r3.2HG0181510	Os04g0513400, Os04g0513700	Zm00001eb426510
TraesCS2B02G401600	0.0300455	0.0298898	0	0	0	0.0594609	0.0897568	0.0573238	0	0	0	0.0544228	0.150503	0.0577609	0.0288437	0.093439	0	0.029789	0.0611005	0	0.0300723	0.0280309	0.0278265	0	0.0583911	0	0	0.058334	0	0	0.0285482	0	0	0.100247	0	0	0.0366686	0.0299506	0.0514057	0.0448367	0.0148945	0.0303909	0.0361379	0.00934363	0.0250618	0.00713705	Y	1		TraesCS2D02G381200, TraesCS2A02G384600	HORVU.MOREX.r3.2HG0181470	Os04g0513100
TraesCS2B02G401700	1.45703	1.91958	2.19758	3.13395	2.66806	3.07834	3.29392	2.67566	1.79868	3.04821	3.0188	2.34748	1.44302	2.80107	3.17555	2.66037	2.62553	3.04536	2.04208	2.91535	2.83784	2.91491	2.38097	3.57417	3.17602	3.59011	2.37044	3.2876	3.09315	2.7323	2.13276	2.99432	2.5877	3.15334	2.90468	3.64251	2.70188	2.40415	2.71428	2.35901	2.98035	2.50182	2.80376	3.35973	3.13062	2.67957	Y	1		TraesCS2D02G381400, TraesCS2A02G384700	HORVU.MOREX.r3.2HG0181460	Os04g0513000	Zm00001eb426500
TraesCS2B02G401800	3.3947	5.10412	4.09071	5.75262	4.7137	6.73357	5.42715	5.89423	4.48223	6.46301	4.60165	5.04046	5.10749	5.36069	6.13178	6.03525	6.72392	5.4724	4.19074	5.60789	5.72071	6.97135	6.27892	8.27329	5.42133	7.92755	7.06825	7.63416	6.7448	7.33656	6.89108	5.6209	7.09705	5.48892	5.92026	6.38956	5.87113	4.40656	5.72485	5.08079	5.54014	5.54512	6.60067	7.72406	6.20899	6.6633	Y	1		TraesCS2D02G381500, TraesCS2A02G384800	HORVU.MOREX.r3.2HG0181410	Os04g0512500	Zm00001eb077470, Zm00001eb426460
TraesCS2B02G401900	13.3064	8.60306	11.2052	7.79827	13.6322	8.04496	12.1632	7.81003	9.83441	7.43731	8.87879	7.57446	11.1703	6.97014	9.1057	7.04649	8.62826	6.69299	8.33709	6.17402	9.84394	10.4983	10.2842	11.7154	9.61176	12.2288	8.70387	9.87376	12.6036	11.7821	11.6418	10.643	12.4491	11.8764	11.353	10.9935	8.06408	12.5768	7.2571	9.7473	6.43351	8.93643	9.6184	11.4808	11.3238	12.0119	Y	4.46728e-41	DE_centralbasal	TraesCS2A02G384900, TraesCS2D02G381600	HORVU.MOREX.r3.2HG0181390	Os04g0512400	Zm00001eb077450
TraesCS2B02G402000	0.542844	1.02659	1.31842	1.4662	1.26439	1.22634	1.64698	1.1395	0.414146	0.511965	0.932875	0.411916	0.557565	0.623635	0.674647	0.664986	0.439932	0.775387	0.377497	0.449029	0.772917	1.61787	0.981628	1.31394	1.19342	1.00653	0.702274	1.43635	1.35881	1.2606	2.07154	1.38853	1.51275	1.63218	1.16252	1.60678	1.21466	1.19316	0.553125	0.644808	0.612208	0.530115	1.07842	1.31278	1.47202	1.52641	Y	1		TraesCS2A02G385000, TraesCS2D02G381700	HORVU.MOREX.r3.2HG0181380	Os04g0512300	Zm00001eb077440
TraesCS2B02G402100	0.461405	0.806751	0.528875	0.614107	0.660662	0.498073	0.395694	0.56367	0.51091	0.663147	0.428741	0.662382	0.435403	0.430074	0.536406	0.780423	0.713655	0.540642	0.391146	0.703351	0.846974	0.362496	0.440278	0.389902	0.778441	0.394002	0.638023	1.10532	0.631076	0.490721	0.611119	0.548093	0.544477	0.508308	0.436579	0.443416	0.62065	0.511659	0.634007	0.477865	0.621996	0.650592	0.740515	0.382133	0.497634	0.555813	Y	0.80042		TraesCS2A02G385200, TraesCS2D02G381900	HORVU.MOREX.r3.2HG0181330	Os04g0512200
TraesCS2B02G402200	19.6668	15.3011	15.3005	14.4271	15.6045	13.336	15.7756	14.5797	16.1965	13.1107	14.5042	15.1247	15.6196	14.1876	16.389	16.5367	14.1085	10.9229	14.9331	13.3042	13.9355	15.2856	14.1762	13.1576	12.6624	14.0576	13.551	12.2371	15.4103	14.4961	15.1771	15.2154	13.6638	14.5092	14.9102	14.3766	14.411	16.5868	14.7399	15.6773	12.1135	14.3257	13.1567	14.1669	14.6493	14.7904	Y	5.65479e-08	DE_centralbasal	TraesCS2D02G382000, TraesCS2A02G385300	HORVU.MOREX.r3.2HG0181310	Os04g0511700	Zm00001eb077430
TraesCS2B02G402300	4.7126	5.63571	3.88055	4.19611	4.3018	4.91092	4.37212	5.23708	3.77897	4.90795	3.4252	5.57131	4.17908	4.69099	4.19164	4.71625	4.28275	4.38378	4.8456	4.43716	4.62633	4.34165	4.80295	4.62741	4.02633	4.39361	4.56334	4.70898	5.10094	4.32346	4.69932	4.68947	4.65122	5.03532	5.02531	4.10467	4.99496	4.31677	4.97162	3.89372	4.41047	4.58489	4.5254	4.45422	4.53823	4.8692	Y	0.852677		TraesCS2D02G382100, TraesCS2A02G385400	HORVU.MOREX.r3.2HG0181290	Os04g0511600	Zm00001eb426420
TraesCS2B02G402400	1.37723	1.91407	1.40799	1.77042	1.89544	2.02308	2.48269	1.33927	2.0525	1.66024	1.75269	1.85969	2.16188	1.53002	1.85573	1.54079	2.12361	2.38606	1.67962	1.89107	1.96862	1.93529	2.44759	1.87724	1.81517	1.63308	1.9942	1.89497	1.72109	1.36283	1.89278	1.49106	1.72015	1.79935	1.5593	1.78835	1.76171	1.79084	1.64768	1.9557	2.13856	1.92395	2.03798	1.81521	1.6104	1.72333	Y	0.854048		TraesCS2D02G382200, TraesCS2A02G385500	HORVU.MOREX.r3.2HG0181250	Os04g0511400	Zm00001eb426370
TraesCS2B02G402500	0	0.414639	0.0775323	0.829261	0.0733491	0.2887	0.0415044	0.0795211	0.0761505	0.548202	0	0.301988	0	0.600956	0	0.216035	0	0.0826482	0	0.11868	0	0.0388853	0.154407	0	0	0	0	0.0404613	0	0	0	0	0	0.0695327	0	0.0720621	0.40303	0.0480964	0.416795	0.0190376	0.100664	0	0.0487171	0.0129618	0.0353987	0	Y	0.00473798		TraesCS2D02G382300, TraesCS2A02G385600	HORVU.MOREX.r3.2HG0181240
TraesCS2B02G402600	0.0820225	0.815974	0.0381442	0.388551	0.0360862	0.284069	0	0.0782454	0	0.663886	0	0.334286	0.11831	0.275947	0	0.127542	0	0.0406612	0.0417003	0.0389253	0.0820958	0	0	0	0.239107	0	0.0398174	0	0	0	0	0.150285	0	0.0342086	0	0.035453	0.39171	0.0390632	0.350415	0.0295775	0.0397933	0.0412654	0.0697311	0	0.0549866	0	Y	0.0117326		TraesCS2A02G385700		Os04g0511200
TraesCS2B02G402700	0	0	0	0	0	0	0	0	0	0	0	0	0	0	0	0	0	0	0	0	0	0	0	0	0	0	0	0	0	0	0	0	0	0	0	0	0	0	0	0	0	0	0	0	0	0				TraesCS2A02G385800	HORVU.MOREX.r3.2HG0184380
TraesCS2B02G402800	0.0335628	0.166944	0.0468248	0	0.0590645	0.0166055	0.0334215	0.0640345	0.0766504	0.152806	0.0151348	0.227978	0.0806852	0.0483921	0.144992	0.173963	0.0628115	0.116467	0.136507	0.191134	0.134371	0.0626248	0.0310841	0.219833	0.0163067	0.0946343	0.131391	0.114035	0.140214	0.272189	0.175397	0.215233	0.110023	0.083987	0.143933	0.0726048	0.061896	0.0432184	0.150785	0.0793656	0.153801	0.11123	0.0732042	0.125697	0.161003	0.142392	Y	1		TraesCS2D02G382400, TraesCS2A02G385900	HORVU.MOREX.r3.2HG0184410	Os04g0537900	Zm00001eb075460
TraesCS2B02G402900	1.01899	1.73622	0.984523	1.03412	1.03924	1.28332	1.64748	1.65834	0.494946	1.49458	1.0082	1.20223	0.636685	1.23509	1.00372	1.19186	0.908801	1.38883	0.823891	1.31699	0.736149	1.1519	1.44758	0.356985	1.06223	0.487379	1.32842	1.27916	0.287422	0.545027	0.806551	0.492557	0.518743	1.14809	0.644501	0.665372	1.428	1.17256	1.28094	0.785888	1.35291	0.822947	1.27935	0.665421	0.712762	0.564304	Y	0.455441		TraesCS2D02G382500, TraesCS2A02G386000	HORVU.MOREX.r3.2HG0184420	Os04g0535400	Zm00001eb427450
TraesCS2B02G403000	0	0	0	0	0	0	0	0	0	0	0	0	0	0	0.0128488	0	0.0250479	0	0	0	0.0133961	0.0249734	0.0247913	0.025047	0	0.0125794	0.025989	0.064964	0	0	0	0.0245229	0	0	0.022959	0	0	0	0	0.0032122	0	0.0128147	0.0289361	0.0208666	0.00613073	0.00573975		1		TraesCS2D02G382600, TraesCS2A02G386100	HORVU.MOREX.r3.2HG0184450	Os04g0535600	Zm00001eb075530, Zm00001eb427460
TraesCS2B02G403100	24.7219	29.1347	29.8679	27.1668	29.4308	33.1701	28.5057	30.3834	13.2051	14.7539	15.2467	18.0845	17.0828	15.6565	14.3298	12.2883	22.2766	15.3557	27.9504	11.129	39.546	48.868	32.3403	53.9348	20.7433	67.9615	41.1037	47.0964	37.3959	44.4722	28.9511	30.1453	36.5872	27.8552	35.1573	23.735	29.9637	28.1316	15.1958	14.9661	13.2424	29.9243	35.3209	56.9214	31.5519	34.5229	Y	0.00013659	DE_centralbasal	TraesCS2D02G382700, TraesCS2A02G386200	HORVU.MOREX.r3.2HG0184460	Os04g0536300	Zm00001eb075520, Zm00001eb427470
TraesCS2B02G403300	0.0379894	0.15117	0.0176668	0.0719842	0	0.187955	0	0.01812	0.0347039	0	0.0171309	0	0.0182653	0.0182582	0.0364699	0.059072	0.0177739	0.0564976	0.0193138	0.108171	0.0380233	0.151852	0.228694	0.177733	0.147659	0.142821	0.0368835	0.147515	0.0352682	0.308088	0.137222	0.0348028	0.178817	0.0950639	0.0977499	0.131363	0.107307	0.0139141	0.0193326	0.0266425	0.0823343	0.025037	0.140188	0.157469	0.142329	0.112264	Y	0.53525		TraesCS2D02G382800, TraesCS2A02G386300	HORVU.MOREX.r3.2HG0184480	Os04g0536500	Zm00001eb075510
TraesCS2B02G403400	0.0661816	0.478462	0.398369	0.17298	0.0646683	0.19768	0.243689	0.328294	0.336441	0.123143	0.310239	0.364407	0.167288	0.0557409	0	0.120228	0.170111	0.234555	0.0589637	0.234706	0.191384	0.175168	0.185238	0	0.355732	0.317475	0.116195	0.059076	0	0.0569508	0.0641717	0.222523	0.360148	0.0626895	0	0	0.294354	0.193227	0.16588	0.203492	0.23463	0.140153	0.17906	0.164214	0.0855408	0.10608	Y	1		TraesCS2D02G590000
TraesCS2B02G403500	0	0	0	0	0	0	0	0	0	0	0	0	0	0	0	0	0	0	0	0	0	0	0	0	0	0	0	0	0	0	0	0	0	0	0	0	0	0	0	0	0	0	0	0	0	0
TraesCS2B02G403600	0	0	0	0	0	0.105216	0	0	0	0	0	0	0	0	0	0	0	0	0	0	0	0	0	0	0	0	0	0	0	0	0	0	0	0	0	0	0.026304	0	0	0	0	0	0	0	0	0		1			HORVU.MOREX.r3.2HG0184520	Os04g0289500	Zm00001eb086310
TraesCS2B02G403700	0	0	0	0	0	0	0	0	0	0	0	0	0	0	0	0	0	0	0	0	0	0	0	0	0	0	0	0	0	0	0	0	0	0	0	0	0	0	0	0	0	0	0	0	0	0				TraesCS2D02G382900	HORVU.MOREX.r3.2HG0184530	Os04g0289600, Os04g0289700
TraesCS2B02G403800	2.62766	1.78808	1.86976	3.71987	1.95839	4.68669	3.20253	2.79368	3.95093	3.95116	2.09318	2.17565	1.54886	4.66798	1.87214	2.39488	3.7438	4.55274	3.89376	2.82075	4.91191	3.09397	6.04091	3.24285	4.86852	4.00007	3.38867	3.51973	1.24145	2.99444	0.817781	1.39008	1.11785	1.89538	0.949153	2.12466	3.24708	2.41458	3.29742	2.36628	3.68675	4.18316	4.45446	3.44563	2.10114	1.03156	Y	0.592596		TraesCS2D02G383200, TraesCS2A02G386400	HORVU.MOREX.r3.2HG0184550	Os04g0537100	Zm00001eb075490, Zm00001eb427500
TraesCS2B02G403900	3.37502	7.8693	1.71135	4.18217	0.46428	1.05699	1.42108	1.33173	3.56318	6.37228	3.60178	4.87173	3.57353	4.23466	3.72301	4.66417	2.56938	4.63441	3.64855	5.32088	4.14461	3.39005	3.39986	3.00908	4.63384	2.98697	3.48709	5.08742	4.80304	5.51475	3.01823	4.9414	4.70434	4.49274	5.43468	3.82407	3.61005	1.74293	5.03571	3.61537	4.97764	3.45418	4.15205	3.1287	4.69324	4.49007	Y	1
TraesCS2B02G404000	0	0	0	0	0	0	0	0	0	0	0	0	0	0	0	0	0	0	0	0	0	0	0.0354914	0	0	0	0	0	0	0	0	0	0	0	0	0	0	0	0	0	0	0	0.00887285	0	0	0		1		TraesCS2D02G383300	HORVU.MOREX.r3.2HG0184570, HORVU.MOREX.r3.2HG0184580	Os04g0537900	Zm00001eb075460
TraesCS2B02G404100	0.158385	0.656332	0.230561	0.87541	0.0817953	0.783687	0.308558	0.78064	0.0283065	0.85471	0.166665	0.78578	0.0297965	0.38064	0.101375	0.191552	0.0741033	0.96845	0.214716	0.826877	0	0.246278	0.733499	0.370491	1.25699	0.148874	0.743235	0.180482	0.637226	0.142731	0.526714	0.338594	0.194717	0.682641	0.430215	0.13693	0.774017	0.194825	0.55317	0.0815358	0.897663	0.0962732	0.728551	0.255214	0.325224	0.447218	Y	1.65746e-06	DE_centralbasal	TraesCS2A02G386500	HORVU.MOREX.r3.2HG0184560	Os04g0537800	Zm00001eb075470
TraesCS2B02G404200	0	0	0	0	0	0	0	0	0	0	0	0	0	0	0	0	0	0.0180502	0	0	0	0	0	0	0	0	0	0	0	0	0	0	0.04476	0	0	0	0	0	0	0	0.0090251	0	0	0	0	0.01119		1		TraesCS2A02G386600, TraesCS2D02G383400	HORVU.MOREX.r3.2HG0184570, HORVU.MOREX.r3.2HG0184580	Os04g0537900	Zm00001eb075460
TraesCS2B02G404300	0.268123	0.338592	0.309245	0.518858	0.312251	0.432898	0.592473	0.51013	0.449356	0.434978	0.541993	0.529685	0.287119	0.534385	0.60716	0.60539	0.294745	0.594201	0.561284	0.597732	0.534287	0.342847	0.560735	0.182642	0.498053	0.481117	0.680246	0.628979	0.422394	0.365315	0.522522	0.5016	0.64945	0.735682	0.437754	0.384807	0.45012	0.370523	0.52611	0.471407	0.595966	0.463439	0.592003	0.335535	0.496851	0.50803	Y	1		TraesCS2D02G383500, TraesCS2A02G386700	HORVU.MOREX.r3.2HG0184590	Os04g0537900	Zm00001eb075460
TraesCS2B02G404400	2.73845	2.49322	3.01143	2.19086	3.50082	2.55176	3.12278	2.56684	3.35082	2.85413	3.19048	2.23946	3.08573	2.40642	4.3928	4.38088	2.84397	2.96405	2.68339	2.38986	3.76667	4.79789	3.69849	4.87563	3.58297	3.96641	3.75377	4.74667	5.18038	4.58651	5.09176	5.2031	5.55103	5.15004	6.14318	4.79704	2.45067	3.09337	2.97022	3.50496	2.67695	3.09801	3.94548	4.54664	4.93417	5.49159	Y	0.00169992		TraesCS2A02G386800, TraesCS2D02G383600	HORVU.MOREX.r3.2HG0184620	Os04g0538000	Zm00001eb075450
TraesCS2B02G404500	0	0	0	0	0.186799	0.210068	0.211399	0	0	0.214787	0	0	0	0	0	0	0	0	0	0.302243	0	0.198059	0	0	0	0.199529	0.103057	0.206086	0	0.0956482	0.201714	0	0.0869902	0.17708	0.182083	0.0917607	0.052517	0.0995495	0.0536968	0	0.151121	0	0.0772858	0.132529	0.0911222	0.117697	Y	1		TraesCS2A02G386900, TraesCS2D02G383700
TraesCS2B02G404600	3.32378	4.91671	3.09278	4.24145	2.82707	3.97715	2.88103	4.61476	2.25672	4.04601	4.05265	5.0499	2.92241	4.18569	2.95919	3.48054	2.51283	5.10903	3.1177	4.13036	2.99513	2.63967	3.74929	3.13291	4.8387	2.7772	2.7276	2.7482	4.20531	2.81823	2.91259	3.30884	2.2174	3.46762	3.11484	3.3419	4.43752	3.03117	4.19053	3.04774	4.6197	2.87522	3.51595	2.84993	3.23415	3.11253	Y	0.0738519		TraesCS2D02G383800, TraesCS2A02G387000	HORVU.MOREX.r3.2HG0184630	Os04g0538100, Os04g0538166	Zm00001eb075420, Zm00001eb139590, Zm00001eb427510
TraesCS2B02G404700	0.200702	0.264857	0.467736	0.525101	0.538073	0.404303	0.458642	0.593251	0.405353	0.498624	0.34683	0.209795	0.398244	0.625566	0.198791	0.429321	0.322208	0.672064	0.4392	0.252695	0.403868	0.717559	0.219177	0.553594	0.631048	0.389245	0.479331	0.535134	0.264629	0.319729	0.331125	0.285861	0.436377	0.531193	0.243472	0.365324	0.446878	0.416288	0.440827	0.337305	0.462379	0.388425	0.466172	0.553466	0.375527	0.318901	Y	1		TraesCS2A02G387100, TraesCS2D02G383900	HORVU.MOREX.r3.2HG0184640	Os04g0538400	Zm00001eb075400, Zm00001eb427520
TraesCS2B02G404800	0	0	0	0	0	0	0	0	0	0	0	0	0	0	0	0	0	0	0	0	0	0	0	0	0	0	0	0	0	0	0	0	0	0	0	0	0	0	0	0	0	0	0	0	0	0				TraesCS2D02G384500, TraesCS2D02G384000, TraesCS2D02G384200		Os12g0190400, Os12g0191300
TraesCS2B02G404900	5.52861	6.80587	6.16293	7.64342	6.11538	7.06313	7.45575	7.75831	6.87404	8.99792	6.45591	8.06396	6.73578	8.76926	7.79616	6.77412	7.36	8.69869	7.99024	8.36013	7.99946	7.26931	7.6858	7.38768	7.92878	6.42859	7.78315	7.79112	6.34593	5.88162	6.446	6.74171	5.23066	6.58415	6.11986	7.17303	7.31768	6.31567	8.15131	6.96547	8.52941	7.78323	7.79721	7.02853	6.59513	6.03561	Y	1		TraesCS2D02G384600, TraesCS2A02G387200	HORVU.MOREX.r3.2HG0184650
TraesCS2B02G405000	0	0	0	0	0	0	0	0.0962624	0	0	0.0910079	0	0	0	0	0	0	0	0	0	0	0	0	0	0	0	0	0	0	0	0	0	0	0	0	0	0.0240656	0	0	0.022752	0	0	0	0	0	0		1		TraesCS2D02G384700, TraesCS2A02G387300	HORVU.MOREX.r3.2HG0184660, HORVU.MOREX.r3.4HG0415910
TraesCS2B02G405100	0	0	0	0	0	0	0	0	0	0	0	0	0	0	0	0	0	0	0	0	0	0	0	0	0	0	0	0	0	0	0	0	0	0	0	0	0	0	0	0	0	0	0	0	0	0				TraesCS2D02G384700, TraesCS2A02G387300	HORVU.MOREX.r3.2HG0184660, HORVU.MOREX.r3.4HG0415910
TraesCS2B02G405200	1.78374	2.49446	1.1732	3.11095	1.40518	2.40888	1.15514	3.30686	1.91031	3.39193	2.17983	3.16288	1.87575	3.40594	1.92152	2.95993	2.33957	2.9278	2.40362	2.98933	2.45799	2.48185	2.3743	2.75284	3.17468	1.68825	2.48452	2.621	3.52276	3.34439	3.70449	2.94146	2.81226	2.86686	4.11876	3.47612	2.83029	1.37932	3.23017	1.97185	2.95857	2.40039	2.66362	2.30765	3.15721	3.53957	Y	3.40897e-08	DE_centralbasal	TraesCS2D02G385000, TraesCS2A02G387400	HORVU.MOREX.r3.2HG0184670	Os04g0538800	Zm00001eb075380, Zm00001eb427560
TraesCS2B02G405300	2.19991	3.92262	1.57592	3.27635	1.8946	2.54129	1.91357	2.97943	1.6549	3.45488	2.45932	3.69766	2.03951	3.53889	2.47733	3.0691	1.99038	2.90985	2.00764	2.63396	1.67191	1.76965	2.32805	2.2222	2.22178	1.51919	2.42945	2.38788	2.37093	2.67781	2.02192	2.23329	2.17295	2.15538	2.52431	2.22909	3.17992	1.896	3.44013	2.15776	2.7719	1.88998	2.34179	1.83701	2.32389	2.27253	Y	3.34083e-07	DE_centralbasal	TraesCS2D02G385100, TraesCS2A02G387500	HORVU.MOREX.r3.2HG0184680	Os07g0689950	Zm00001eb331400
TraesCS2B02G405400	0	0	0	0	0	0	0	0	0	0	0	0	0	0.0250526	0	0	0	0	0	0	0.0260865	0.194525	0.14483	0.26826	0.0759779	0.244961	0.0253045	0.101205	0.169374	0.281825	0.247644	0.23877	0.192236	0.0652201	0.201189	0.225309	0	0	0.00626315	0	0	0.0086955	0.0868293	0.235915	0.202781	0.202611	Y	1				Os02g0589000, Os02g0590400	Zm00001eb096390, Zm00001eb096400, Zm00001eb096490, Zm00001eb124520
TraesCS2B02G405500	0	0	0	0	0	0	0	0	0	0	0	0	0	0	0	0	0	0	0	0	0	0	0	0	0	0	0	0	0.0881706	0	0.0451203	0	0	0	0	0.0410508	0	0	0	0	0	0	0	0	0.0102627	0.0333227		1		TraesCS2D02G385200, TraesCS2A02G387700	HORVU.MOREX.r3.2HG0184700	Os04g0538900
TraesCS2B02G405600	0.0594504	0	0.0552943	0	0.130777	0.0882407	0.0592	0.389382	0	0.0902229	0.280055	0.0587023	0.0857515	0.11429	0.142681	0.288264	0.445036	0.288174	0.241797	0.145813	0.0892553	0.0554643	0.0550598	0.139069	0.236094	0.319621	0.277997	0.288561	0.248364	0.225873	0.112976	0.168451	0.0730819	0.105644	0	0.158752	0.119406	0.0761804	0.13787	0.127122	0.216994	0.258696	0.214428	0.171385	0.16468	0.108605	Y	1		TraesCS2D02G385300, TraesCS2A02G387800	HORVU.MOREX.r3.2HG0184710	Os04g0539000	Zm00001eb075370, Zm00001eb427570
TraesCS2B02G405700	0	0	0	0	0	0	0	0	0	0	0	0	0	0	0	0	0	0	0	0	0	0	0	0	0	0	0	0	0	0	0	0	0	0	0	0	0	0	0	0	0	0	0	0	0	0				TraesCS2D02G385500	HORVU.MOREX.r3.2HG0184740	Os07g0581700	Zm00001eb107800, Zm00001eb325630
TraesCS2B02G405800	0	0.105079	0.0261639	0	0	0.163313	0.0733317	0	0.0505837	0.145496	0.118411	0	0.0312544	0.0579074	0.20736	0	0.187877	0.21163	0.0589937	0.0262781	0.115933	0.137492	0.188664	0.207739	0.0573312	0.213568	0.221882	0.322522	0.289513	0.305649	0.399915	0.284636	0.25243	0.145759	0.19161	0.167538	0.067098	0.0248739	0.0508508	0.101902	0.118954	0.120935	0.1976	0.186266	0.225895	0.283367	Y	1		TraesCS2D02G385600		Os04g0221000
TraesCS2B02G405900	0.952204	1.42933	0.598404	1.34102	0.72463	0.840359	0.791785	1.10476	0.822835	0.673354	0.905193	1.07216	0.544436	0.865807	0.889413	0.853702	0.866925	1.22475	1.17754	0.879345	0.746989	0.692271	0.738873	1.20228	1.12533	1.06427	0.749583	1.76855	1.02735	1.27544	0.953659	1.5775	1.03345	1.20212	1.00799	0.956636	1.17887	0.766756	0.866256	0.790469	1.05205	0.930485	1.09558	0.986274	1.25292	1.00561	Y	1
TraesCS2B02G406000	0.0809404	0.170752	0.225846	0.30674	0.434878	0.334427	0.241799	0.315059	0.443642	0.409455	0.299053	0.227429	0.466995	0.742377	0.077703	0.343294	0.302954	0.246895	0.361799	0	0.51403	0.153818	0.461142	0.237321	0	0.6357	0.0847531	0.0814124	0.15399	0	0.16144	0.222453	0.198999	0.405088	0.0694222	0.349853	0.281745	0.245866	0.430639	0.321848	0.123448	0.392928	0.156827	0.34228	0.244348	0.145963	Y	1		TraesCS2D02G385700, TraesCS2A02G387900
TraesCS2B02G406100	4.5352	4.65271	4.48195	5.09347	4.68569	4.00356	4.82379	3.56447	4.20695	4.54068	4.19957	5.11917	4.15734	3.81635	4.44849	4.39138	4.25017	4.30494	5.1883	2.86032	4.58064	5.11063	4.3398	4.20305	4.9977	5.12547	4.2746	4.73032	5.18124	4.2477	4.20316	3.99329	3.60906	4.31952	4.41542	3.71083	4.32855	4.63166	4.4669	4.25309	3.58263	4.67304	4.58561	4.81305	4.06783	4.35222	Y	0.0962635		TraesCS2A02G388100, TraesCS2D02G385900	HORVU.MOREX.r3.2HG0184780	Os04g0539100	Zm00001eb075330
TraesCS2B02G406200	0	0	0	0	0	0	0	0	0	0	0	0	0	0	0	0	0	0	0	0	0	0	0	0	0	0	0	0	0	0	0	0	0	0	0	0	0	0	0	0	0	0	0	0	0	0				TraesCS2A02G388200, TraesCS2D02G386000		Os04g0539300
TraesCS2B02G406300	0.489826	0.977355	0.55902	0.969795	0.568975	0.624699	0.58079	0.542501	0.418831	0.684818	0.556681	0.74515	0.593178	0.704215	0.741264	0.63945	0.80713	0.643158	0.727725	0.643622	0.619438	0.544924	0.601619	0.716958	0.746837	0.528453	0.925483	0.669804	0.267057	0.579322	0.414186	0.471725	0.71225	0.645158	0.533575	0.56675	0.778587	0.549653	0.693408	0.577488	0.64339	0.718098	0.735936	0.596778	0.565739	0.481767	Y	1
TraesCS2B02G406400	35.3296	46.0189	38.6395	48.3878	36.0559	49.3729	37.6066	54.1992	34.1858	46.3158	31.7158	44.7044	33.1005	40.4628	36.1897	40.1836	34.7246	36.587	33.2068	35.4275	37.622	35.4155	35.5047	40.6732	37.8275	37.5241	39.6479	29.0638	29.8248	30.9885	29.3838	27.3061	29.227	27.7845	32.2888	23.8904	49.4947	36.9079	42.9166	33.798	36.0072	35.1845	35.511	37.8709	27.4924	30.1811	Y	0.0356693		TraesCS2A02G388300, TraesCS2D02G386100	HORVU.MOREX.r3.2HG0184840	Os04g0539500	Zm00001eb075320, Zm00001eb427580
TraesCS2B02G406500	1.56623	2.28618	2.28137	2.31636	1.80613	2.62354	1.60197	2.33944	2.42738	2.53506	1.74831	2.26701	1.98922	2.43149	2.18571	2.80888	2.25895	2.48314	2.10866	2.79086	2.49687	2.09336	2.51938	2.81675	2.69542	2.33722	2.45696	2.5827	4.0294	3.26375	3.23566	2.88381	3.09112	3.42358	4.19536	3.80206	2.39138	1.81393	2.51061	2.08766	2.637	2.28816	2.56362	2.41578	3.3433	3.63788	Y	1		TraesCS2D02G386200, TraesCS2A02G388400	HORVU.MOREX.r3.2HG0184890	Os04g0539800	Zm00001eb075310, Zm00001eb427590
TraesCS2B02G406600	0.0571751	0.0568788	0.0795499	0.0852048	0.0754602	0	0	0.109091	0.0261169	0.0867754	0.578198	0.0258906	0	0.0549569	0	0	0	0	0	0.0271333	0	0	0	0.187257	0.027778	0	0	0	0	0.0256899	0	0	0	0	0	0	0.0627936	0.0530463	0.0419057	0.151079	0.0135666	0	0.0069445	0.062419	0.00642248	0	Y	1		TraesCS2A02G388500, TraesCS2D02G386300	HORVU.MOREX.r3.2HG0184930	Os04g0540200	Zm00001eb075300, Zm00001eb427600
TraesCS2B02G406700	0	0	0	0	0	0	0.0375496	0	0	0	0	0	0	0	0	0	0	0	0	0	0	0.0700601	0.0174614	0	0	0	0	0.0915144	0	0	0	0.0171991	0	0.0500691	0	0	0	0.00938739	0	0	0	0	0.0272439	0.0233534	0.0168171	0		1		TraesCS2D02G386400, TraesCS2A02G388600	HORVU.MOREX.r3.2HG0184980	Os04g0540300	Zm00001eb075290
TraesCS2B02G406800	9.63581	11.9334	8.3537	8.36941	9.43864	9.42861	9.70218	9.65218	7.34934	10.0849	7.85618	12.5951	7.6039	9.95163	8.53606	10.3932	7.83945	8.42438	9.48518	7.56426	10.2129	7.41611	6.82298	9.09571	9.11043	6.00101	8.44195	9.06737	8.86489	7.64705	8.42705	8.41608	7.7066	8.32799	8.72697	6.55755	9.8459	9.28258	10.7562	7.83637	7.99432	9.17918	8.36068	7.50428	7.73717	8.43138	Y	0.606411		TraesCS2A02G388700, TraesCS2D02G386500, TraesCS2D02G386600, TraesCS2A02G388800	HORVU.MOREX.r3.2HG0184990	Os10g0119300	Zm00001eb040770
TraesCS2B02G406900	5.05771	2.90006	4.78171	3.2648	4.30838	3.72711	5.39452	4.3452	5.16302	5.45124	9.17346	3.43833	4.47343	5.3177	5.21355	4.80062	8.31551	7.67971	8.6087	5.64784	11.9163	16.5097	10.6308	12.4609	9.25463	16.5639	12.3855	13.2648	16.5507	17.7773	16.3667	16.9422	17.8196	14.3338	16.0383	15.6463	3.55929	4.88558	4.75197	6.00587	6.66378	9.6135	11.3839	15.1782	16.1749	16.6938	Y	0.000527704	DE_centralbasal	TraesCS2A02G388900, TraesCS2D02G386700	HORVU.MOREX.r3.2HG0185000	Os04g0540600	Zm00001eb427610
TraesCS2B02G407000	70.5565	92.9937	62.4923	97.6968	63.5413	86.443	57.7457	84.9832	71.8725	83.6928	73.7338	80.0405	66.4544	87.8849	67.5294	76.284	73.1645	88.2338	68.6603	90.5092	70.8705	63.0361	70.3286	67.3829	81.8695	66.9002	74.205	69.5573	62.9517	64.9737	62.7307	73.1838	69.3834	77.2863	59.1234	74.8231	90.5292	63.584	81.9755	69.8975	89.3715	70.8984	73.9901	65.7731	72.5667	63.5473	Y	0.000203275	DE_centralbasal	TraesCS2A02G389000, TraesCS2D02G386800	HORVU.MOREX.r3.2HG0185030	Os08g0366100	Zm00001eb042750, Zm00001eb170690
TraesCS2B02G407100	0.358741	0.698131	0.363119	2.046	0.323897	1.08397	0.469849	1.9186	0.688451	1.82775	0.91358	1.93223	0.428363	1.70319	0.704002	1.22822	0.71749	1.96815	0.820337	2.5177	0.627584	1.06232	1.03347	2.48399	1.74161	0.909218	2.25618	1.6027	1.28283	1.86729	0.757433	0.693417	0.601591	1.04208	0.887588	0.939577	1.43667	0.378902	1.67285	0.683599	2.24293	0.721804	1.65849	1.48517	1.13559	0.88236	Y	2.60752e-07	DE_centralbasal	TraesCS2A02G389100, TraesCS2D02G386900	HORVU.MOREX.r3.2HG0185050	Os04g0540900	Zm00001eb075270, Zm00001eb427620
TraesCS2B02G407200	0	0	0	0	0	0	0	0	0	0	0	0	0	0	0	0	0	0	0	0	0	0	0	0	0	0	0	0	0	0	0.128404	0	0	0	0	0	0	0	0	0	0	0	0	0	0	0.032101		1				Os02g0139500
TraesCS2B02G407300	0	0	0	0	0	0.0228835	0	0.0441052	0	0	0.0208488	0	0	0	0	0.0479283	0	0	0.0235055	0	0	0	0	0	0	0	0	0	0	0	0.0219651	0	0.0266646	0	0	0	0.0167472	0	0.0119821	0.0052122	0	0.00783517	0	0	0	0.0121574		1		TraesCS2D02G387000			Zm00001eb208140, Zm00001eb232070
TraesCS2B02G407400	0	0	0	0.0900011	0.098898	0	0	0	0	0.146055	1.41784	0.181988	0.0694083	0	0	0	0.210273	0.242983	0.17196	0.0818757	0.117431	0.546406	0.379208	0.347456	0.330451	0.45327	0.452365	0.365631	3.55062	1.99288	2.94396	1.56473	1.68914	0.717031	3.6279	1.66158	0.0225003	0.0247245	0.0820108	0.371812	0.162429	0.166555	0.381914	0.449044	1.48406	2.95291	Y	1		TraesCS2D02G387100, TraesCS2A02G389200	HORVU.MOREX.r3.2HG0185070	Os04g0541100	Zm00001eb075250
TraesCS2B02G407500	9.34861	11.8228	8.38986	10.2408	8.33936	9.25904	8.85904	9.8819	7.98389	8.85488	7.99825	10.3075	7.4157	9.12217	7.64932	8.40742	6.88593	7.05174	8.07746	8.80667	7.31153	6.97246	6.05212	6.83695	6.73698	6.3243	6.50363	7.31601	9.62196	8.69309	9.49943	9.17558	8.68641	7.74121	9.56867	6.86867	10.3011	8.73422	9.173	7.76179	7.9292	7.42497	6.65219	6.71124	8.11964	9.34412	Y	0.173202		TraesCS2A02G389300, TraesCS2D02G387200	HORVU.MOREX.r3.2HG0185090	Os04g0541500	Zm00001eb427640
TraesCS2B02G407600	0.0186739	0.0562773	0	0.0179086	0.0345217	0.0189275	0.0748649	0.0192302	0.0342091	0	0	0.0353172	0	0.0362521	0.0541504	0.039225	0.0702312	0.129693	0.077167	0.0532595	0.0568996	0.0175066	0.0873108	0.10815	0.0366242	0.127856	0.334764	0.148462	0.31517	0.557052	0.152062	0.210035	0.0466099	0.161571	0.0957549	0.130154	0.0280859	0.0320151	0.0276986	0.0220899	0.0914762	0.0680993	0.15179	0.0845042	0.264703	0.152399	Y	1		TraesCS2D02G387300, TraesCS2A02G389400	HORVU.MOREX.r3.2HG0185100	Os04g0541700	Zm00001eb075230, Zm00001eb427650
TraesCS2B02G407700	2.39302	3.87597	2.68093	3.49566	3.57169	3.61156	3.11295	3.53097	2.42272	3.45293	2.19156	3.01405	2.54157	2.94309	2.21154	2.98001	1.95967	3.07046	3.08456	2.08355	3.00462	2.06916	2.16745	2.02645	2.97829	2.32537	2.14596	2.43207	2.14022	2.12247	2.72073	3.10988	3.13655	3.16458	1.79355	3.15077	3.62854	2.93965	3.09752	2.34185	2.577	2.68295	2.43094	2.14033	2.88692	2.44776	Y	1		TraesCS2A02G389500, TraesCS2D02G387400	HORVU.MOREX.r3.2HG0185130	Os04g0541900	Zm00001eb427660
TraesCS2B02G407800	0.18573	0.567922	0.115164	0.799691	0.163426	0.796392	0	1.26977	0.339335	0.876919	0.558353	1.42979	0.357197	0.654604	0.38632	1.2366	0.782069	1.54219	0.818352	1.61593	0.619654	1.31521	2.40176	1.62201	3.10563	2.52487	5.40069	1.17195	3.79999	7.58358	4.17657	6.36813	5.03412	4.67246	4.60284	7.66496	0.858444	0.11608	1.04948	0.410301	1.57906	0.740025	3.02001	1.8207	6.57228	4.40338	Y	4.9978e-08	DE_centralbasal	TraesCS2D02G387500, TraesCS2A02G391200	HORVU.MOREX.r3.2HG0185140	Os04g0542000	Zm00001eb075210, Zm00001eb427680
TraesCS2B02G407900	0.391705	0.427065	0.252251	0.662725	0.451559	0.493846	0.449815	0.561122	0.611456	0.476187	0.430921	0.541173	0.586171	0.372298	0.312843	0.583493	0.502269	0.300206	0.390079	0.606628	0.557657	0.565816	0.506922	0.633991	0.419763	0.651954	0.363657	0.401352	0.72124	0.704369	0.829266	0.561567	0.750305	0.454423	0.636898	0.424727	0.536189	0.386332	0.493288	0.485348	0.453417	0.483335	0.422923	0.617254	0.536272	0.734427	Y	0.263306		TraesCS2D02G387600, TraesCS2A02G391100	HORVU.MOREX.r3.2HG0185190
TraesCS2B02G408000	0.0155204	0.125756	0.0145905	0.105695	0.0273681	0.0624805	0.192353	0.0435251	0.0292434	0.26675	0.0989198	0.0292201	0.161785	0.060479	0	0.174117	0	0.0308145	0	0	0	0.0149895	0.0426781	0	0.154544	0	0.0152031	0.0314369	0.028918	0.0411833	0.0149395	0.0153269	0.0260721	0.0647994	0.0141492	0.10738	0.0843641	0.062458	0.132642	0.072487	0.0154073	0	0.0609655	0.0049965	0.0571724	0.0210197	Y	0.498307		TraesCS2A02G391000, TraesCS2D02G387700	HORVU.MOREX.r3.2HG0185210	Os04g0542200	Zm00001eb075200
TraesCS2B02G408100	0	0	0	0	0	0	0	0	0	0	0.0833325	0	0	0	0	0	0	0	0	0	0	0	0.0855749	0.0864574	0.0448925	0	0.134564	0.0896973	0.0857804	0	0	0	0	0	0	0	0	0	0	0.0208331	0	0	0.0886822	0.0288191	0	0.0214451	Y	1		TraesCS2A02G098900	HORVU.MOREX.r3.2HG0110930	Os07g0686600	Zm00001eb111780
TraesCS2B02G408200	0	0	0	0	0	0	0	0	0	0	0	0	0	0	0	0	0	0	0	0	0	0	0	0	0	0	0	0	0	0	0	0	0	0	0	0	0	0	0	0	0	0	0	0	0	0
TraesCS2B02G408300	16.4405	13.8006	15.1024	14.6971	16.4506	14.079	16.075	17.5518	14.3179	14.307	14.3213	18.8628	11.8306	12.974	14.4065	16.1963	12.0378	13.1127	12.9973	12.9261	14.866	12.9774	12.9321	12.9367	12.8729	11.9366	13.5543	11.5779	13.0175	10.6788	12.0188	10.5002	9.65313	10.3651	13.9442	11.646	15.0321	16.0171	15.585	13.7191	13.0194	13.3004	12.7343	12.6169	10.7975	12.1584	Y	0.494207		TraesCS2A02G390900		Os05g0332250, Os05g0548700
TraesCS2B02G408400	0	0	0	0	0	0	0	0	0	0	0.106655	0	0.272924	0.204612	0.43141	0	0	0	0	0.0448976	0	0	0	0	0.0459655	0	0	0	0	0	0	0	0	0	0	0	0	0	0.051153	0.202747	0.0224488	0	0.0114914	0	0	0	Y	1		TraesCS1A02G192900, TraesCS1D02G196500			Zm00001eb390390
TraesCS2B02G408500	0.0142947	0.0122314	0	0	0.0111788	0	0.0367301	0	0	0	0.119004	0	0	0.0120721	0	0	0.0361462	0.0161488	0	0	0	0	0.0946272	0	0.0128421	0.0115559	0	0.0123696	0.0493571	0	0.0121575	0	0.0210953	0	0	0	0.00305785	0.0155509	0.00301803	0.029751	0.0080744	0.0120487	0.0299597	0.00385197	0	0.0206525		0.831766		TraesCS2D02G387800, TraesCS2A02G390800	HORVU.MOREX.r3.6HG0584800	Os04g0542800	Zm00001eb427720
TraesCS2B02G408600	3.70052	4.1722	2.66071	4.36668	3.15983	3.18745	2.34681	4.16246	3.46901	4.08285	4.39097	4.07624	3.1914	3.92077	3.39579	4.99879	2.21742	4.11182	3.21772	3.89518	3.24274	2.55658	3.71808	2.95356	4.99569	2.71153	3.23969	3.22116	4.7163	4.02956	4.79523	4.60104	3.67881	5.15397	4.09594	4.4817	3.9722	2.96697	4.26966	3.61179	4.0035	2.89263	3.79366	2.74056	4.56657	4.32157	Y	0.350989		TraesCS2D02G387900, TraesCS2A02G390700	HORVU.MOREX.r3.2HG0185230	Os04g0542900	Zm00001eb075030, Zm00001eb091650, Zm00001eb129530, Zm00001eb268110, Zm00001eb313880, Zm00001eb319310, Zm00001eb391960
TraesCS2B02G408700	0	0	0.0712254	0	0.0454929	0	0.0343227	0	0.031487	0.0174363	0.0195388	0	0.0497166	0	0.0165446	0.0714616	0	0	0	0	0	0	0	0	0	0	0	0	0	0	0	0.0473651	0.0141237	0	0	0	0	0.0377602	0.0222245	0.0293218	0	0	0	0	0.0118413	0.00353092		1		TraesCS2D02G388000	HORVU.MOREX.r3.2HG0185240	Os04g0543000	Zm00001eb075040
TraesCS2B02G408800	1.53691	1.04459	1.22428	1.30037	1.28145	0.920697	1.2809	1.45644	1.20527	1.46582	1.14396	1.48617	1.29055	1.18874	1.23763	1.14105	1.02581	0.862705	1.36574	1.02475	1.18392	1.05518	0.874138	1.17125	0.972551	0.937699	0.923365	1.53412	1.62618	1.18863	1.42086	1.24317	1.15453	1.08095	1.92662	1.04432	1.18052	1.33088	1.32045	1.21935	0.943726	1.19182	1.07604	1.05471	1.13927	1.53205	Y	0.064731		TraesCS2A02G390600, TraesCS2D02G388100	HORVU.MOREX.r3.2HG0185290		Zm00001eb427750
TraesCS2B02G408900	12.41	12.715	10.3277	11.5893	9.05732	9.81402	9.95282	12.0584	7.86986	10.3287	8.37896	10.5628	8.98199	9.95607	8.67987	10.4024	9.68243	11.1208	9.31099	12.5434	9.7126	8.0253	9.63591	7.04072	8.90255	7.41001	8.90732	9.488	9.89867	11.1094	8.6172	9.7212	8.26137	9.49381	8.39643	11.2693	11.5442	10.437	10.3125	8.47767	11.8321	9.56867	9.23344	7.49201	10.3984	8.79342	Y	0.0668266		TraesCS2D02G388200, TraesCS2A02G390500	HORVU.MOREX.r3.2HG0185300		Zm00001eb075050
TraesCS2B02G409000	30.9863	33.163	26.5357	29.5049	28.7344	28.0089	27.7943	30.2406	27.2052	33.4774	29.9145	35.5905	29.4531	34.0877	28.4914	31.8686	26.4761	28.6915	29.9892	29.8056	30.4682	24.5285	26.0459	26.9413	27.4827	22.7279	26.3346	28.1358	29.2262	24.3932	28.4659	27.2982	26.1504	24.7597	29.0038	23.7034	30.2294	28.5127	33.7561	28.766	29.2486	28.9778	26.9997	24.7326	25.0386	28.2116	Y	0.0013641		TraesCS2A02G390200, TraesCS2D02G388400	HORVU.MOREX.r3.2HG0185310	Os04g0543200	Zm00001eb075060, Zm00001eb118580, Zm00001eb427780
TraesCS2B02G409100	5.11649	5.70317	5.62068	7.55201	6.18729	7.34619	6.32574	6.42523	4.7416	5.51781	4.1188	6.4956	5.47843	6.18733	4.94417	6.71861	6.95423	4.64347	6.54869	5.78904	6.52741	3.69865	3.88809	3.42369	4.44768	3.20886	4.79927	2.97892	0.610498	1.03855	0.373549	1.0077	0.49862	1.68552	0.400844	0.874181	6.75665	5.81255	6.22984	4.82075	5.21626	6.67678	4.02849	3.44373	1.15149	0.470878	Y	5.8958e-06	DE_centralbasal	TraesCS2D02G388600, TraesCS2A02G390100	HORVU.MOREX.r3.2HG0185340	Os04g0543600	Zm00001eb427800
TraesCS2B02G409200	0.179809	0.189395	0.332059	0.417351	0.158688	0.281047	0.0960014	0.420708	0.355247	0.54052	0.364567	0.54877	0.319368	0.274243	0.236552	0.476211	0.872778	1.15214	0.658436	0.644091	1.14039	1.26371	1.29187	1.09983	0.818552	0.854535	1.35939	1.22539	0.985739	0.883239	1.19327	1.19012	1.32809	1.40278	0.919909	0.823554	0.327125	0.191639	0.459936	0.318933	0.898115	0.890535	1.1738	1.07269	1.07492	1.10675	Y	1		TraesCS2A02G390000, TraesCS2D02G388700	HORVU.MOREX.r3.2HG0185370	Os04g0543700	Zm00001eb075090
TraesCS2B02G409300	4.79924	4.55714	4.13292	5.01739	4.25077	4.55509	4.58492	4.76367	5.83179	6.56089	5.23239	5.83194	5.89617	5.92347	6.68419	6.93854	7.94327	7.37576	7.93073	6.7539	8.13606	8.02589	8.38197	7.42532	8.56756	7.83122	9.63374	8.38717	7.23831	6.02137	6.02186	7.16357	5.44882	6.82743	7.08984	6.87703	4.72332	4.44196	6.31371	5.91113	7.06483	8.00335	8.74261	7.76081	6.72235	6.44971	Y	1		TraesCS2D02G388800, TraesCS2A02G389900	HORVU.MOREX.r3.2HG0185380	Os04g0543900	Zm00001eb427810
TraesCS2B02G409400	1.6204	2.66481	2.44256	3.52158	3.31939	3.68552	2.9687	4.559	2.79702	3.26987	2.07631	2.8404	2.10537	2.43835	1.69295	3.09712	1.82624	1.75198	2.47921	2.48696	1.92275	2.31553	1.53917	3.36777	1.5024	1.70287	0.821919	1.29258	0.989209	1.57929	1.25494	1.02856	0.686264	1.03529	1.29595	0.943834	3.60773	2.58776	2.91143	2.16791	2.11947	2.07607	1.28902	2.46206	1.14674	1.05659	Y	0.135665		TraesCS2A02G389800, TraesCS2D02G388900	HORVU.MOREX.r3.2HG0185390		Zm00001eb075100, Zm00001eb427820
TraesCS2B02G409500	0	0	0	0	0	0	0	0	0	0	0	0	0	0	0	0	0	0	0	0	0	0	0	0	0	0	0	0	0	0	0	0	0	0	0	0	0	0	0	0	0	0	0	0	0	0
TraesCS2B02G409600	5.14452	5.89905	4.69666	6.22887	5.30301	5.52352	5.48389	5.85947	5.81318	7.5672	5.6241	6.95041	5.7598	7.2617	6.72679	7.12929	5.72193	6.5742	6.30648	6.57739	6.96681	5.65289	5.7954	6.3447	6.3372	5.2119	5.68763	6.50171	6.27685	6.61215	6.08281	6.78361	5.74757	5.77162	6.41765	5.83872	5.87773	5.15702	7.22715	5.98097	6.5758	6.33174	6.08049	5.7365	6.25152	6.13122	Y	1		TraesCS2D02G389100, TraesCS2A02G389600	HORVU.MOREX.r3.2HG0185400	Os04g0544100	Zm00001eb075120
TraesCS2B02G409700	3.98393	4.58284	3.58896	4.49583	2.78978	3.82563	2.70372	3.54372	2.87638	3.27781	2.4306	3.94216	3.21589	3.42734	2.82471	3.72504	3.36512	3.44924	4.18388	3.88074	3.87052	3.5928	3.25055	3.40852	3.4282	3.45065	3.94422	3.87105	3.33827	3.80119	3.69633	3.41177	3.88142	3.6202	3.34148	2.97659	4.112	3.2666	3.59309	2.8369	3.66499	3.80651	3.62351	3.48399	3.45244	3.56437	Y	1		TraesCS2A02G391300	HORVU.MOREX.r3.2HG0185430	Os03g0424200
TraesCS2B02G409800	0	0	0.0436601	0	0	0	0	0	0	0	0	0	0	0	0	0	0	0	0	0	0	0	0	0	0	0	0	0	0	0	0	0	0	0	0	0	0	0.010915	0	0	0	0	0	0	0	0		1		TraesCS2D02G389500	HORVU.MOREX.r3.2HG0185440	Os09g0461900	Zm00001eb100950, Zm00001eb164050, Zm00001eb228890
TraesCS2B02G409900	6.18609	7.87451	5.15375	6.32127	5.72779	6.51917	6.13576	6.91229	5.4539	6.32804	5.85897	6.97923	5.06975	6.48874	4.82745	6.78447	5.28076	5.64738	6.70062	6.47306	5.31371	5.42993	4.84794	5.03951	5.58874	3.97907	4.52574	4.48397	5.02896	5.58245	4.43644	4.57717	4.56746	5.37591	5.20359	4.69686	6.90681	5.80085	6.64512	5.30252	6.06022	5.76503	4.8616	4.81617	5.0581	4.80911	Y	1		TraesCS2A02G391400, TraesCS2D02G389700	HORVU.MOREX.r3.2HG0185480	Os02g0329300	Zm00001eb235200
TraesCS2B02G410000	0	0	0	0	0	0	0	0	0	0	0	0	0	0	0	0	0	0	0	0	0	0	0.0538085	0	0.0564558	0	0.332035	0	0	0	0	0	0	0.0484622	0	0.0502251	0	0	0	0	0	0	0.110575	0	0.0246718	0	Y	1		TraesCS2A02G391500, TraesCS2D02G389800	HORVU.MOREX.r3.2HG0185490	Os04g0544200	Zm00001eb075130
TraesCS2B02G410100	1.85429	2.05133	1.40205	1.98935	1.30472	1.87579	1.41666	2.04069	1.23695	1.58118	2.23001	2.61966	1.45357	2.30432	1.2955	1.33843	1.40545	2.02912	1.51661	1.76068	1.55985	1.32279	1.651	1.07424	1.99813	1.41186	1.75446	0.872911	1.08409	1.16314	1.16835	0.852514	1.24364	1.41645	1.03123	1.2488	1.98929	1.49443	1.9609	1.55401	1.8949	1.49397	1.56913	1.26963	1.17023	1.13183	Y	1		TraesCS2A02G391600, TraesCS2D02G389900	HORVU.MOREX.r3.2HG0185500	Os04g0544400	Zm00001eb075140
TraesCS2B02G410200	3.24119	2.64333	4.04295	2.6648	4.70925	2.84213	3.90091	2.85999	3.89553	2.01224	2.77443	2.54081	2.91843	2.36245	3.41591	2.20609	1.63399	1.63867	2.02035	1.79083	1.05026	0.979712	1.34336	0.751183	1.26014	0.775721	0.937528	0.869869	0.860012	0.598198	0.858008	0.615666	0.632616	0.669642	0.761445	0.664422	2.75256	3.97357	2.2804	3.25108	1.71475	1.5682	1.10272	0.835539	0.636982	0.77802	Y	3.78429e-06	DE_centralbasal	TraesCS2A02G391700, TraesCS2D02G390000	HORVU.MOREX.r3.2HG0185510	Os04g0544500	Zm00001eb075150, Zm00001eb427850
TraesCS2B02G410300	6.08668	6.72336	6.0002	5.71986	5.08586	5.7562	5.35978	5.57078	5.55355	6.17106	5.13182	7.15528	5.24325	5.82075	5.47942	5.54893	4.26916	4.96882	5.33958	5.12918	6.14087	4.89478	5.50596	5.24853	5.70702	4.76239	5.18955	5.40947	4.51754	5.92794	5.38803	5.83609	5.41283	5.2041	5.71198	5.61402	5.94255	5.63313	6.17401	5.35201	5.049	5.24987	5.453	4.96857	5.64554	5.2576	Y	1		TraesCS2D02G390100, TraesCS2A02G391900	HORVU.MOREX.r3.2HG0185540	Os04g0544900	Zm00001eb075160
TraesCS2B02G410400	20.7359	17.1829	24.5093	22.2325	23.4783	24.7476	25.818	24.1628	19.7307	23.9621	16.9959	21.689	23.7472	20.7399	23.0495	20.1894	4.73866	14.0626	2.89408	12.5152	2.37416	1.02279	4.40768	1.87994	13.1892	1.24584	4.13287	1.03592	1.63566	1.23322	1.90198	2.44644	1.45639	3.67673	0.9583	2.50455	22.0815	23.6354	21.6451	20.8808	13.2889	3.33563	5.69142	1.38286	2.46523	1.48808	Y	6.83397e-05	DE_centralbasal	TraesCS2D02G390200, TraesCS2A02G392100	HORVU.MOREX.r3.2HG0185550	Os04g0545000	Zm00001eb075170
TraesCS2B02G410500	0	0	0	0	0.0482871	0	0	0	0	0	0	0	0	0	0	0	0	0	0	0	0	0	0	0	0	0	0	0	0	0	0	0	0	0	0	0	0	0.0120718	0	0	0	0	0	0	0	0		1		TraesCS2D02G390300, TraesCS2A02G392200	HORVU.MOREX.r3.2HG0185570	Os05g0324600	Zm00001eb347230
TraesCS2B02G410600	7.06783	8.59552	8.06011	8.18673	6.8967	7.91981	6.78004	8.15031	5.84796	6.64203	5.7371	7.01607	5.85374	6.70381	6.12679	7.03032	5.97035	7.31239	5.9222	7.44749	6.32931	5.24056	6.31745	5.50617	7.19405	5.4638	7.21853	6.42355	5.93888	6.75572	6.92456	7.12238	6.98275	6.67689	5.76354	7.54169	8.21309	7.20117	6.84806	5.8914	7.37994	6.07395	6.78839	5.40351	7.02417	6.40243	Y	0.243523		TraesCS2D02G390500, TraesCS2A02G392400	HORVU.MOREX.r3.2HG0185590	Os04g0545200	Zm00001eb427880
TraesCS2B02G410700	1.25431	1.95377	2.66978	2.38495	3.00212	1.97067	2.337	2.18753	3.4364	4.38876	2.73222	4.87352	2.90357	3.57739	4.48196	5.22912	3.02532	5.1697	3.33833	5.31028	2.99178	1.7064	5.03569	3.63941	4.1031	1.94745	10.6789	3.31861	6.07936	7.43589	3.77998	3.7458	3.14187	2.26627	3.58726	3.8392	2.12423	2.3158	4.5172	3.38854	5.23999	3.11848	5.78407	2.43109	4.32179	4.14712	Y	0.321997		TraesCS2D02G390600, TraesCS2A02G392500
TraesCS2B02G410800	0.151115	0	0	0.0477235	0	0	0	0.0480522	0	0	0.0908585	0	0	0	0	0	0.0471344	0.299651	0	0	0	0	0.186607	0.0471328	0	0.0946861	0.0489055	0	0	0.0907794	0.0957233	0	0.0825622	0.252099	0.345629	0.261269	0.0239439	0.0377787	0	0.0227146	0.149826	0.0157115	0.0588781	0.047273	0.151037	0.130979	Y	1		TraesCS2A02G392600, TraesCS2D02G390700	HORVU.MOREX.r3.2HG0185610	Os04g0545400	Zm00001eb075010
TraesCS2B02G410900	3.22718	3.06172	4.18868	2.42717	3.51785	3.76212	3.51528	2.82708	2.60732	2.82685	2.42861	2.66772	2.54842	2.82014	3.07565	2.68016	3.91765	2.83637	3.65675	2.67792	3.95667	3.552	2.74492	4.06932	2.23402	2.99627	3.70151	2.97035	1.54017	2.13065	1.7	1.86331	2.09776	1.73764	2.24999	1.76193	3.01952	3.61225	2.74872	2.665	2.75714	3.84369	2.9127	3.5392	1.87338	1.89698	Y	0.0174869		TraesCS2D02G390900, TraesCS2A02G392800	HORVU.MOREX.r3.2HG0185640	Os04g0546100	Zm00001eb427900
TraesCS2B02G411000	11.6599	14.1924	10.1265	12.6407	10.5082	11.6967	11.7083	10.7699	12.1471	11.7501	10.7439	11.8052	11.5398	12.5943	12.6363	13.4565	13.269	12.4886	14.9951	12.9615	14.1011	14.7912	13.0262	14.4077	14.9152	13.2225	14.0746	13.445	16.8047	13.2209	15.0258	14.7803	13.9536	13.6102	16.5866	14.4781	12.3249	11.0007	12.4015	11.7668	12.725	14.1217	13.8652	14.1405	14.0224	15.5927	Y	0.0267502		TraesCS2A02G392900, TraesCS2D02G391000	HORVU.MOREX.r3.2HG0185660	Os04g0546300	Zm00001eb427910
TraesCS2B02G411100	2.52917	3.2201	2.79996	2.69447	2.52215	2.40776	2.11895	2.40872	2.02399	2.88786	2.9189	3.09368	2.87595	3.46148	2.38279	3.64972	2.21463	3.0566	2.67265	3.22439	2.39577	1.81136	2.79565	1.87738	1.7993	1.71665	2.917	2.10335	2.01503	2.18919	2.12274	1.82345	1.778	2.0468	1.71004	2.01349	2.68276	2.49256	3.27318	2.55041	3.1405	2.42768	2.40382	1.8018	2.01823	1.90645	Y	1		TraesCS2D02G391100, TraesCS2A02G393000	HORVU.MOREX.r3.2HG0185670		Zm00001eb427920
TraesCS2B02G411200	0	0	0	0	0	0	0	0	0	0	0	0	0	0	0	0	0	0	0	0	0	0	0	0	0	0	0	0	0	0	0	0	0	0	0.05873	0	0	0	0	0	0	0	0	0	0	0.0146825		1		TraesCS2D02G391200	HORVU.MOREX.r3.2HG0185770
TraesCS2B02G411300	0	0	0	0	0	0	0	0	0	0	0	0	0	0	0	0	0	0	0	0	0	0	0	0	0	0	0	0	0	0	0	0	0	0	0	0	0	0	0	0	0	0	0	0	0	0				TraesCS2A02G393400	HORVU.MOREX.r3.2HG0185800
TraesCS2B02G411400	0	0	0	0	0	0	0	0	0	0	0.0226217	0	0	0	0	0	0	0	0	0	0	0	0	0	0	0	0	0	0	0	0	0	0	0	0	0	0	0	0	0.00565543	0	0	0	0	0	0		1			HORVU.MOREX.r3.2HG0185800
TraesCS2B02G411500	0	0	0	0	0	0	0	0	0	0	0	0	0	0	0	0	0	0	0	0	0	0	0	0	0.0250704	0	0	0	0	0	0	0	0.169152	0	0	0	0	0	0	0	0	0	0.0062676	0	0	0.042288		1		TraesCS2D02G391400, TraesCS2A02G393500	HORVU.MOREX.r3.2HG0185830	Os03g0860100	Zm00001eb065180
TraesCS2B02G411600	0.624617	0.346944	0.623614	0.254163	1.07492	0.285389	0.48791	0.370648	0.811448	0.505096	0.700286	2.82791	1.94354	1.73628	0.638909	0.54167	0.57044	0.60804	0.664932	1.04666	0.22277	0.622349	1.0079	0.816017	0.269923	0.817437	0.269591	1.0447	0.777069	1.04142	0.376177	0.560683	0.630828	0.380287	0.732165	0.927417	0.314286	0.702765	1.40274	1.02355	0.82735	0.486047	0.648029	0.751934	0.727452	0.62906	Y	1		TraesCS5D02G354700, TraesCS4D02G345400
TraesCS2B02G411700	5.05558	4.34067	4.45059	4.22999	5.00049	4.80301	4.82231	5.15494	5.69848	5.41845	4.85378	4.43798	4.92308	4.23506	5.62996	5.90697	6.09105	4.47859	4.89677	4.62388	4.42468	5.77837	6.37386	4.73419	5.7644	5.49963	6.33846	5.96802	7.81222	6.31494	7.7473	8.21941	7.09398	7.68478	6.41801	8.32643	4.63215	4.83224	4.99962	5.27632	4.55124	5.1375	6.11118	5.3374	7.63639	7.26788	Y	0.554987		TraesCS2D02G391600, TraesCS2A02G393700	HORVU.MOREX.r3.2HG0185850	Os04g0583500	Zm00001eb072890, Zm00001eb428030
TraesCS2B02G411800	1.01421	1.82034	0.239078	0.27194	0.444909	0.849429	0.32155	0.684533	1.05559	1.60978	0.744242	0.623253	0.312076	1.33045	0.49034	0.557902	4.32436	2.56123	2.22538	1.03616	4.15106	3.70407	3.19598	3.32361	0.926046	1.26537	1.35854	2.21634	0.538148	3.08608	0.585673	2.44059	0.338639	2.04218	0.434712	1.91576	0.90656	0.504937	1.03035	0.650562	1.79869	3.56693	1.92423	2.76435	2.37115	0.474293	Y	0.00211628		TraesCS2D02G391700, TraesCS2A02G393800	HORVU.MOREX.r3.2HG0185880	Os04g0583200	Zm00001eb072900, Zm00001eb428020
TraesCS2B02G411900	0.396898	0.299821	0.152206	0.153378	0.0876361	0.511682	0.206154	0.704387	0.347197	0.692802	0.415898	0.915783	0.467852	0.558796	0.607696	0.958123	0.563273	0.800707	0.467876	0.891585	0.500661	1.00259	0.907605	1.21513	1.28357	0.573437	0.785999	0.708437	0.406065	0.609722	0.545533	0.626343	0.305595	0.612722	0.527564	0.401786	0.417317	0.210724	0.781376	0.459661	0.846146	0.510603	0.921403	0.930386	0.562643	0.446189	Y	0.499043		TraesCS2D02G391800, TraesCS2A02G393900	HORVU.MOREX.r3.2HG0185890	Os04g0583101	Zm00001eb072910
TraesCS2B02G412000	0	0	0	0	0	0	0	0	0	0	0	0	0	0	0	0	0	0	0	0	0	0	0	0	0	0	0	0	0	0	0	0	0	0	0	0	0	0	0	0	0	0	0	0	0	0					HORVU.MOREX.r3.3HG0244670
TraesCS2B02G412100	2.46793	0.697785	2.19082	1.09308	1.64363	1.26347	1.79534	1.01927	1.54244	0.813086	1.18536	1.1261	1.95245	1.09021	1.41996	1.1387	0.966125	0.839736	1.53762	0.986496	1.65079	1.5517	1.01557	1.43583	0.729513	1.19586	0.780324	1.46879	1.16788	1.0225	1.5279	1.17422	1.15341	1.22808	1.34935	0.93974	1.0184	2.02443	1.04202	1.52505	0.913116	1.38484	0.99855	1.39446	1.09113	1.29964	Y	1.56216e-09	DE_centralbasal	TraesCS2A02G394100, TraesCS2D02G391900	HORVU.MOREX.r3.2HG0185910		Zm00001eb428010
TraesCS2B02G412200	0.454802	0.316712	0.253805	0.161584	0.360166	0.157512	0.147188	0.206083	0.155801	0.126539	0.0307632	0.144166	0.21867	0.13115	0.120068	0.200373	0.191507	0.462193	0.300588	0.366919	0.557631	0.106077	0.242198	0.308529	0.187823	0.106864	0.0772736	0.452542	0.232224	0.153682	0.183659	0.093747	0.204998	0.104325	0.195041	0.0982908	0.210473	0.30399	0.150557	0.131326	0.414556	0.349909	0.239959	0.173823	0.112511	0.203981	Y	0.643641		TraesCS2A02G394300, TraesCS2D02G392100	HORVU.MOREX.r3.2HG0185960	Os04g0582600, Os04g0582700	Zm00001eb111380
TraesCS2B02G412300	0.0935256	0	0	0	0	0	0	0	0	0	0.0872833	0.0847038	0	0	0	0	0	0	0	0	0	0	0	0	0	0	0	0	0	0	0	0	0	0	0	0	0	0.0233814	0.0211759	0.0218208	0	0	0	0	0	0		1
TraesCS2B02G412400	0	0	0	0	0	0	0	0	0	0	0	0	0	0	0	0	0	0	0	0	0	0	0	0	0	0	0	0	0	0	0	0	0	0	0	0.0449472	0	0	0	0	0	0	0	0	0.0112368	0				TraesCS2A02G394400	HORVU.MOREX.r3.2HG0185970		Zm00001eb072960, Zm00001eb072970
TraesCS2B02G412500	0	0	0	0.0799549	0	0	0	0	0.154186	0	0.266389	0	0.0811514	0	0	0	0.039484	0.167343	0.0858096	0	0	1.32202	1.48503	0.987066	1.43136	1.22942	0.942255	0.614433	6.42444	3.35711	11.1864	5.385	6.97515	6.5318	8.34461	9.42865	0.0199887	0	0	0.125432	0.0836715	0.0417645	1.11827	1.1795	6.17564	8.23265	Y	0.00420557		TraesCS2A02G394500, TraesCS2D02G392200	HORVU.MOREX.r3.2HG0185980	Os04g0581800	Zm00001eb072980
TraesCS2B02G412600	0	0	0	0	0	0	0	0	0	0	0.556109	0	0	0.148176	0	0	0	0	0	0.146312	0.154291	0	0	0.288481	0	0	0	0	0	0.138906	0	0.141222	0.126333	1.02866	0.132216	0.932824	0	0	0.037044	0.139027	0.073156	0.0514303	0	0.0961603	0.560403	0.0646372	Y	1		TraesCS2A02G394600, TraesCS2D02G392300	HORVU.MOREX.r3.2HG0186020	Os04g0581700	Zm00001eb250770
TraesCS2B02G412700	0.0935256	0.51849	0.144979	0.280594	0.123441	0.293059	0.15522	0.0148698	0.113916	0.141936	1.03583	0.0847038	0.149891	0.127015	0.117043	0.0161587	0.145858	0.200909	0.0950969	0.192332	0.0780077	0.560099	0.158801	0.440533	0.125513	1.13556	0.431682	0.326507	1.29884	1.39952	1.18178	0.91615	1.6671	0.868853	1.58301	0.730058	0.276753	0.129291	0.0924534	0.35417	0.196621	0.106321	0.260626	0.712064	0.978645	1.43268	Y	0.188447		TraesCS2D02G392400, TraesCS2A02G394700	HORVU.MOREX.r3.2HG0186060	Os04g0581400	Zm00001eb073010
TraesCS2B02G412800	0	0	0	0	0	0	0	0	0	0	0	0	0	0	0	0	0	0	0	0	0	0	0	0	0	0	0	0	0	0	0	0	0	0	0	0	0	0	0	0	0	0	0	0	0	0
TraesCS2B02G412900	0.0736659	0.387004	0.217768	0.636365	0.109353	0.339234	0.0837469	0.303509	0.0886488	0.236921	0.119775	0.211176	0.176644	0.224934	0.228638	0.243171	0.257789	0.40805	0.25258	0.32772	0.235031	0.270877	0.266319	0.223998	0.214162	0.269454	0.310462	0.124878	0.228816	0.512061	0.254043	0.342238	0.404385	0.357319	0.245006	0.440177	0.416528	0.121133	0.22905	0.153426	0.367885	0.248467	0.228955	0.254776	0.412949	0.283062	Y	0.00260482		TraesCS2D02G392900, TraesCS2A02G394900		Os04g0581100
TraesCS2B02G413000	0	0.0232958	0	0	0	0	0	0	0.0427838	0	0	0.0212083	0	0	0	0	0	0	0.119053	0	0	0	0.0650631	0	0.0227547	0	0	0	0.0869591	0.021101	0.0222502	0.107264	0.103272	0.0293726	0.0876406	0.0221002	0.00582395	0	0.00530207	0.0106959	0	0.0396843	0.0219545	0	0.0449594	0.0750305	Y	1		TraesCS2D02G392800, TraesCS2A02G395000	HORVU.MOREX.r3.2HG0186150	Os04g0581000
TraesCS2B02G413100	0	0	0	0	0	0	0	0	0	0	0	0	0	0	0	0	0	0	0	0	0	0	0	0	0	0	0	0	0	0	0.0354595	0	0	0	0	0	0	0	0	0	0	0	0	0	0	0.00886487		1		TraesCS2D02G392600		Os04g0580866	Zm00001eb073040
TraesCS2B02G413200	0.0224571	0	0	0	0	0	0	0	0.0205149	0	0	0	0	0	0	0.02328	0	0.0222654	0.0456688	0.0213149	0	0	0	0	0	0	0	0.130803	0	0.161888	0	0.0411468	0.0552127	0.0936605	0	0.038827	0	0.00561428	0.00582	0.00512872	0.0217902	0.0152229	0.0327008	0	0.0838806	0.0138032	Y	1		TraesCS2A02G395100, TraesCS2D02G392500	HORVU.MOREX.r3.2HG0186200	Os04g0580800	Zm00001eb073090, Zm00001eb427950
TraesCS2B02G413300	0	0	0	0	0	0	0	0	0	0	0	0	0	0	0	0	0	0	0	0	0	0	0	0	0	0	0	0	0	0	0	0	0	0	0	0	0	0	0	0	0	0	0	0	0	0				TraesCS2D02G393000, TraesCS2A02G395200	HORVU.MOREX.r3.2HG0186210	Os04g0580500
TraesCS2B02G413400	5.08137	2.89537	4.08776	2.71928	5.06954	2.49634	4.12416	2.86287	3.86087	2.55248	3.0846	2.70596	4.41029	2.12217	2.87519	2.32882	2.30861	1.66166	1.79874	1.2867	1.71212	0.975667	1.90757	1.92084	1.0162	0.764483	1.92543	1.54162	1.04793	1.01216	1.06728	0.958066	1.46016	0.872319	0.797304	0.937535	2.74347	4.59071	2.42736	3.55774	1.47418	1.93982	1.5977	1.22033	0.94502	1.09317	Y	2.8298e-05	DE_centralbasal	TraesCS2A02G395300, TraesCS2D02G393100	HORVU.MOREX.r3.2HG0186230	Os04g0580400	Zm00001eb073110, Zm00001eb073120, Zm00001eb301900
TraesCS2B02G413500	14.7428	19.3102	19.2448	25.9891	20.0637	28.3184	19.0412	24.0041	18.2561	21.4568	15.4257	21.8368	19.0195	22.7482	23.1322	25.6953	18.4839	18.8562	19.6223	20.8575	17.8207	11.6339	16.9804	18.1895	21.991	12.1814	18.2955	13.4363	10.6048	12.5216	9.93842	12.1463	9.64062	13.2725	10.4381	11.9739	24.4054	18.2731	22.9343	18.9584	19.8569	18.6423	17.6758	14.0016	12.4786	10.1555	Y	0.518521		TraesCS2A02G395400, TraesCS2D02G393200	HORVU.MOREX.r3.2HG0186240	Os04g0580300	Zm00001eb073130, Zm00001eb428430
TraesCS2B02G413600	5.65601	4.25675	6.25266	5.25266	6.22408	6.70864	7.47099	5.72519	6.45061	6.13651	6.93512	6.08262	5.525	6.14984	6.61717	6.3914	5.9654	5.81873	6.46828	5.89316	6.41805	5.80131	5.94091	6.29599	7.02308	5.23739	6.14596	5.64708	6.28586	6.75879	6.39349	6.11765	5.94166	5.23842	6.46003	6.73759	5.48581	6.40093	6.19009	6.38197	5.85595	6.28391	6.18926	5.77823	6.21311	6.27026	Y	0.0714042			HORVU.MOREX.r3.2HG0186300	Os04g0579700	Zm00001eb428440
TraesCS2B02G413700	0	0	0	0	0	0	0	0	0	0	0	0	0	0	0	0	0	0	0	0	0	0	0	0	0	0	0	0	0	0	0	0	0	0	0	0	0	0	0	0	0	0	0	0	0	0				TraesCS2D02G393300		Os08g0410266
TraesCS2B02G413800	0.380613	0.603761	0.709028	1.04091	0.753469	1.17371	1.08268	0.931631	0.291597	0.573693	1.11502	0.871309	0.31538	0.586823	0.293319	0.584007	0.426586	0.672838	0.40018	0.33604	0.417334	0.84714	1.22153	1.15486	1.23684	0.949471	0.811874	0.973431	1.64087	2.06959	1.30872	1.09636	1.5104	0.687639	1.64921	1.25148	0.937503	0.731448	0.653958	0.503829	0.504439	0.4147	1.06092	0.983824	1.27627	1.5273	Y	1		TraesCS2D02G393400	HORVU.MOREX.r3.2HG0186310	Os04g0579200	Zm00001eb428450
TraesCS2B02G413900	0	0	0	0	0	0	0	0	0	0	0	0	0	0	0	0	0	0	0	0	0	0	0	0	0	0	0	0	0	0	0	0	0	0	0	0	0	0	0	0	0	0	0	0	0	0
TraesCS2B02G414000	9.75678	13.4733	13.2348	14.0421	12.2267	13.7397	14.0553	14.2887	13.3882	13.9886	9.73809	16.0781	10.7493	13.0077	14.024	12.1948	8.63121	8.75263	9.22696	10.0335	7.95041	8.92153	8.40866	8.89866	7.69706	7.72157	6.83779	2.90174	4.36468	5.22924	2.8343	3.20349	2.32205	5.27523	4.96675	4.5995	13.8859	12.3184	13.8173	11.9749	9.39306	8.60286	6.46131	8.51392	4.57686	3.62195	Y	1		TraesCS2A02G395700		Os10g0534801
TraesCS2B02G414100	4.53556	3.66345	5.66728	7.95254	4.52168	8.13022	5.33148	7.18319	7.37039	9.40596	7.52839	7.07541	7.59629	10.1095	10.2967	8.50629	8.93177	8.26706	6.17767	8.83713	7.81112	6.77195	8.0734	7.39003	8.10504	5.84415	9.14861	10.0981	5.59743	7.58805	6.40638	8.2735	7.7423	6.95816	5.18819	5.78572	6.73235	5.014	8.77429	8.19794	8.55209	7.64019	8.85629	6.66871	7.15136	6.23358	Y	1		TraesCS2D02G393500, TraesCS2A02G395800	HORVU.MOREX.r3.2HG0186340	Os04g0578800	Zm00001eb009690, Zm00001eb009700, Zm00001eb073180, Zm00001eb303560, Zm00001eb395350, Zm00001eb428460
TraesCS2B02G414200	14.6631	15.0607	12.7937	10.9046	12.032	11.1633	12.7122	13.1231	11.1698	9.86825	10.3368	10.7783	11.9636	10.233	10.735	9.08564	9.0468	9.88941	9.5048	10.7995	11.8338	9.28531	8.05746	11.6475	10.451	8.97702	9.97461	9.93129	10.0705	7.89331	8.48503	8.24315	8.52942	8.71289	10.1423	7.59173	12.5629	13.0503	9.9913	11.0513	10.3445	10.1285	9.60359	9.96994	8.11027	9.30682	Y	0.000840557	DE_centralbasal	TraesCS2D02G393600, TraesCS2A02G395900	HORVU.MOREX.r3.2HG0186360	Os04g0578700	Zm00001eb073200
TraesCS2B02G414300	0.0124701	0	0.0115983	0	0.0219451	0	0.0372527	0	0	0	0.101219	0	0	0	0	0	0	0	0	0	0	0	0	0.0116682	0	0	0	0.024211	0	0	0	0	0	0	0	0	0	0.0208165	0	0.0253048	0	0	0.00605275	0.0038894	0	0		1		TraesCS2D02G393700, TraesCS2A02G396000	HORVU.MOREX.r3.2HG0186370	Os04g0578600
TraesCS2B02G414400	0.0535365	0	0	0	0	0	0	0	0	0	0	0	0	0	0	0	0	0	0.0544359	0.0508134	0	0	0	0.050094	0	0	0	0.0519712	0	0.0482414	0.0508687	0	0.0438747	0	0.137754	0	0	0.0133841	0	0	0.0254067	0.0181453	0.0129928	0.016698	0.0120603	0.0581243	Y	1		TraesCS2D02G393800, TraesCS2A02G396100	HORVU.MOREX.r3.2HG0186400
TraesCS2B02G414500	0.141718	0.844886	0.153479	0.476968	0.275618	0.593476	0.87862	1.9555	0.432357	1.0402	0.573377	1.86062	0.664279	1.23275	1.25915	1.83672	1.16098	2.3772	0.699174	1.9854	0.690892	2.45611	1.56748	2.48987	3.31427	1.92465	0.877023	2.27603	3.01142	1.88372	2.27818	2.02101	2.78353	1.51488	3.33763	2.39429	0.967707	0.362359	1.49257	0.732291	2.1813	0.850349	2.0087	2.29021	1.95348	2.85269	Y	0.0231647		TraesCS2A02G396200, TraesCS2D02G393900	HORVU.MOREX.r3.2HG0186410	Os04g0578400	Zm00001eb073250, Zm00001eb428470
TraesCS2B02G414600	0	0	0	0	0	0	0	0	0	0	0	0	0	0	0	0	0	0	0	0	0	0	0	0	0	0	0	0.18992	0	0	0	0	0	0	0	0	0	0	0	0	0	0	0.04748	0	0	0		1		TraesCS2A02G396300, TraesCS2D02G394000	HORVU.MOREX.r3.2HG0186440	Os04g0578300	Zm00001eb073260
TraesCS2B02G414700	0	0	0.101809	0.0259265	0	0.0360081	0	0.242997	0.199455	0.0553732	0.0984569	0.2307	0.0349923	0.158077	0.209605	0	0.238356	0.619551	0.260213	0.265608	0.136948	0.102129	0.380163	0.435295	0.495042	0.718233	0.185981	0.228642	0.355671	0.295312	0.0392013	0.266698	0.0448531	0.15885	0.225292	0.189251	0.0762329	0.0254522	0.111038	0.135627	0.44258	0.211839	0.322457	0.418552	0.227528	0.166254	Y	1		TraesCS2D02G394100	HORVU.MOREX.r3.2HG0186470	Os04g0578200	Zm00001eb073280
TraesCS2B02G414800	0	0.118572	0	0.0660135	0	0.029485	0	0.0142126	0.0136102	0	0.0134368	0	0.0429799	0.057284	0.0143028	0.0617784	0	0.0590861	0.060596	0.0141409	0.029824	0.0138997	0	0	0	0.0280057	0	0.103794	0	0.0939759	0	0	0.0366297	0	0.161135	0	0.0570708	0	0.0297656	0.0210824	0.0366135	0.03014	0.0259485	0.0139685	0.023494	0.0494412	Y	1		TraesCS2D02G394200, TraesCS2A02G396400	HORVU.MOREX.r3.2HG0186480	Os04g0578000	Zm00001eb073290, Zm00001eb428490
TraesCS2B02G414900	18.0534	21.5138	15.813	20.6629	16.6179	19.9615	13.0683	20.9185	12.6952	14.754	13.4219	17.3719	14.6488	14.3459	12.3632	15.271	16.1291	13.4043	14.0326	12.4869	17.0563	15.4305	13.7916	16.9412	11.1859	16.5077	15.5603	14.0624	14.9256	12.4095	13.4297	13.8369	13.6413	12.0057	17.1019	12.2179	20.7642	15.8881	15.4357	13.2823	12.9456	15.7393	13.6501	16.2931	12.6175	14.7746	Y	0.00148643		TraesCS2D02G394300, TraesCS2A02G396500	HORVU.MOREX.r3.2HG0186490	Os04g0577800	Zm00001eb073300
TraesCS2B02G415000	0.456332	0.325809	0.649836	0.404031	0.633987	0.324073	0.470314	0.458229	0.957383	0.344301	1.24646	0.599705	0.566876	0.335794	0.675328	0.827323	0.80219	1.35423	1.38332	0.87831	1.26882	1.91242	0.951109	2.40498	1.07602	1.83352	1.3558	2.00891	2.27659	2.0118	0.985683	1.59825	1.57192	1.15873	1.46869	1.17568	0.378035	0.552617	0.526781	0.861512	1.11627	1.15144	1.34796	2.05031	1.48612	1.57572	Y	0.0818366		TraesCS2D02G394400, TraesCS2A02G396600	HORVU.MOREX.r3.2HG0186500	Os04g0577700	Zm00001eb073310, Zm00001eb428510
TraesCS2B02G415100	3.18481	4.42345	2.88043	3.7957	3.45231	3.49547	3.6517	3.72789	2.59404	3.08406	2.26861	3.6268	3.04033	3.72267	2.97335	3.30344	3.16653	4.62212	4.19602	3.30181	3.77365	3.65501	3.80806	3.80363	4.42693	3.94201	3.0678	4.82607	2.79536	3.53911	2.40726	3.1248	3.34651	2.8935	2.84977	2.94039	3.86063	3.29231	3.43424	2.71908	3.96197	3.71207	4.03221	3.80022	3.12445	2.84972	Y	1		TraesCS2A02G396800, TraesCS2D02G394500	HORVU.MOREX.r3.2HG0186530	Os04g0577500	Zm00001eb073330
TraesCS2B02G415200	0.106147	0.0689391	0.335669	0.288951	0.0393452	0.1308	0	0.0212377	0.11636	0	0.134024	0.0609067	0.0681143	0	0.0611407	0.0988657	0.15892	0.105241	0.043172	0.0234085	0	0.0594178	0.208525	0.065873	0.123773	0.0598586	0.164891	0.0434563	0.551844	0	0.278837	0.0972432	0.0934856	0.0708319	0.691043	0.0734086	0.127482	0.12029	0.0399431	0.0949098	0.0643247	0.067364	0.135161	0.0617165	0.0603709	0.403802	Y	0.511996		TraesCS2D02G394700, TraesCS2A02G396900	HORVU.MOREX.r3.2HG0186550	Os04g0577300	Zm00001eb428520
TraesCS2B02G415300	1.15234	1.66175	0.733459	0.965602	0.804038	1.50449	0.822944	1.61645	1.20187	0.862001	1.15881	1.49289	0.528675	1.41573	0.739921	1.22291	0.621218	1.36015	0.75095	1.52129	0.782737	0.81235	1.15505	0.822203	1.01067	0.550689	0.933936	0.776199	0.850848	0.787142	0.923783	0.963755	0.990833	0.57302	0.922283	0.55254	1.43707	0.878195	1.24838	0.907319	1.44072	0.718302	0.968964	0.728414	0.719114	0.921937	Y	0.0308268		TraesCS2A02G397000, TraesCS2D02G394800	HORVU.MOREX.r3.2HG0186560	Os04g0577200	Zm00001eb073350
TraesCS2B02G415400	9.67566	8.62801	7.66927	7.75434	9.96902	8.18579	7.72737	8.39295	5.54048	6.85311	6.82908	8.57132	7.65917	7.3518	6.3389	5.94233	6.76855	6.49044	5.64094	5.83919	6.36534	6.00071	5.744	6.52208	6.84766	8.7099	5.49198	6.83089	8.24364	7.60349	6.95482	8.35633	7.70666	7.19741	7.82846	8.08714	8.24027	8.76033	7.17964	6.59191	6.16481	6.25828	6.22863	7.07756	7.81109	7.68339	Y	0.637459		TraesCS2D02G394900, TraesCS2A02G397100	HORVU.MOREX.r3.2HG0186630	Os04g0577000	Zm00001eb073360
TraesCS2B02G415500	8.00508	15.0964	9.06972	14.0782	10.4697	12.7902	11.1462	11.877	9.65632	16.3036	14.4904	18.0916	9.10874	14.0996	14.1043	18.056	12.4801	13.4151	13.5889	13.9053	16.292	26.1411	23.2518	29.5701	20.735	26.2133	21.9374	18.1316	45.4955	35.2311	38.4485	32.8671	34.5637	26.9545	48.6097	27.6932	13.4604	9.67267	16.6377	11.8399	13.6602	14.1203	21.014	27.3082	30.6865	41.7794	Y	0.000633059	DE_centralbasal	TraesCS2D02G395000, TraesCS2A02G397200	HORVU.MOREX.r3.2HG0186650	Os04g0576900	Zm00001eb073370, Zm00001eb428530
TraesCS2B02G415600	0.973744	1.76502	0.471981	1.48745	0.697979	1.49805	0.893434	1.47356	0.808973	1.21028	0.970807	1.63023	0.860902	1.30751	0.674357	1.2646	0.532117	1.19312	0.939528	0.922957	0.689695	0.533997	0.553574	0.877723	0.778298	0.522704	0.781989	1.17463	1.58304	1.42309	1.41689	1.21363	1.29335	1.31099	1.85455	0.905805	1.55602	0.759285	1.35316	0.82876	1.05804	0.720447	0.822123	0.644808	1.21338	1.53696	Y	0.0010702		TraesCS2A02G397300, TraesCS2D02G395100	HORVU.MOREX.r3.2HG0186670	Os04g0576800, Os07g0493400	Zm00001eb073390, Zm00001eb428540
TraesCS2B02G415700	283.75	258.883	310.856	233.906	336.425	294.383	341.122	309.991	287.047	239.526	276.842	245.602	281.99	237.977	239.975	211.246	233.819	218.777	235.092	211.987	236.243	315.146	251.5	241.163	207.186	294.835	230.284	231.165	336.848	289.286	345.148	288.787	366.158	270.665	367.274	309.314	274.291	318.038	233.588	271.464	215.382	235.051	230.034	283.715	289.513	353.857	Y	7.19937e-11	DE_centralbasal
TraesCS2B02G415800	129.306	183.053	123.171	144.718	121.808	190.251	133.744	189.516	130.65	169.256	107.999	155.709	118.76	140.63	94.7735	124.243	128.587	153.27	130.864	147.358	128.865	155.02	148.029	134.943	116.079	145.861	130.844	132.044	192.029	167.614	197.4	165.223	199.204	147.899	203.717	171.042	176.885	127.007	147.459	113.046	150.314	129.439	131.749	145.275	162.945	198.088	Y	0.00170396		TraesCS2D02G395300		Os04g0253000	Zm00001eb073400
TraesCS2B02G415900	0.370839	0.148243	0.583383	0.491131	0.652439	0.840062	0.405263	0.563069	1.14803	1.20204	34.7335	2.586	20.0098	26.3053	25.6218	0.537284	0.449069	1.79437	0.904105	0.456501	0.963932	1.10894	0.686426	1.45517	1.69517	5.73524	1.58232	0.744708	0.642619	0.62553	0.590243	0.467753	0.329034	0.519634	0.751092	0.632376	0.510626	0.502981	7.65766	20.3783	1.12544	0.772369	1.17716	2.76645	0.561323	0.578247	Y	1		TraesCS2D02G395400, TraesCS2A02G397700		Os04g0253000	Zm00001eb073400
TraesCS2B02G416000	0.518328	0.418494	0.648442	0.4039	0.537502	0.185537	0.39739	0.25875	0.381226	0.313288	0.707758	0.289422	0.594483	0.86591	0.640137	0.417664	0.145613	0.102032	0.275797	0.215649	0.185205	0.173964	0.0786083	0.219571	0.150124	0.164868	0.0666723	0.165143	0.0977805	0.0616665	0.212669	0.107075	0.0704209	0.0760536	0.102784	0.0861002	0.31667	0.525416	0.471571	0.580901	0.15884	0.202205	0.115137	0.186134	0.0827238	0.120914	Y	0.245369		TraesCS2A02G397800, TraesCS2D02G395500	HORVU.MOREX.r3.2HG0186690
TraesCS2B02G416100	0.341475	0.493558	0.247883	0.169071	0.417476	0.330373	0.351078	0.290297	0.192194	0.599132	0.0935755	0.116457	0.163077	0.215369	0.34018	0.544485	0.587745	0.681243	0.312116	0.378732	0.203883	0.693856	0.301562	0.875228	0.685194	0.52152	0.412555	0.546654	0.588893	0.657081	0.225331	0.431652	0.345198	0.667736	0.33269	0.279117	0.320825	0.339478	0.368861	0.197257	0.529987	0.367915	0.486491	0.696868	0.508896	0.373028	Y	1		TraesCS2D02G395700, TraesCS2A02G398000	HORVU.MOREX.r3.2HG0186720	Os04g0574700	Zm00001eb073420
TraesCS2B02G416200	5.66351	7.3127	5.80532	5.9513	5.90193	5.2189	4.6568	6.39813	4.53969	5.30141	4.3832	7.01585	5.42678	5.93997	5.35542	6.0766	5.42908	4.51219	6.33107	5.39786	4.90907	4.60805	4.79549	4.84543	6.15597	4.04062	4.39177	5.21918	4.96663	5.3589	4.81031	4.53314	4.40053	5.55167	4.82675	4.43256	6.22026	5.50689	6.08346	4.92627	4.95503	5.55641	5.1406	4.49803	4.96907	4.75106	Y	1		TraesCS2D02G395800, TraesCS2A02G398100	HORVU.MOREX.r3.2HG0186730	Os04g0574600	Zm00001eb073430
TraesCS2B02G416300	9.31795	9.44521	14.4643	15.2421	11.0111	13.5738	12.733	13.1186	19.5996	11.6425	12.9393	11.571	17.9426	12.5663	17.9758	13.0631	14.7642	12.5781	13.3018	11.7019	13.6553	12.7425	13.3309	16.7225	10.9228	15.2005	13.9344	14.8972	4.79513	8.21715	5.18607	7.17392	7.64741	7.84959	6.35975	7.07195	12.8449	11.8816	12.2107	17.1143	12.14	13.9071	13.2713	14.8885	7.57815	5.99709	Y	0.00748229		TraesCS2D02G395900, TraesCS2A02G398300	HORVU.MOREX.r3.2HG0186750	Os04g0574500	Zm00001eb250620
TraesCS2B02G416400	16.7686	25.1245	19.1155	26.1263	22.4533	32.3737	18.5532	26.1635	16.1995	29.9874	18.7091	26.0637	19.2387	29.197	25.6802	31.5622	21.986	23.0883	24.1547	25.3814	24.3831	33.4315	27.3522	32.7091	23.5914	33.5136	26.488	23.057	16.9819	22.1347	17.5525	16.6543	17.4721	20.2694	18.7776	20.3807	27.447	19.2227	29.2026	19.9569	24.2349	23.5079	25.1221	33.2181	19.8598	17.696	Y	6.33848e-05	DE_centralbasal	TraesCS2D02G396000, TraesCS2A02G398500	HORVU.MOREX.r3.2HG0186770	Os04g0574200	Zm00001eb073440
TraesCS2B02G416500	0.052302	0.0332978	0.187664	0.132616	0.17671	0.138447	0.10308	0.0178508	0.0208064	0.0240472	0.220122	0.118032	0.0903865	0.144953	0.398903	0.0419945	0.247282	0.170744	0.114599	0.243122	0.0819682	0.519339	0.536553	0.619222	0.252418	0.394037	0.401051	0.34476	0.481159	0.436746	0.476302	0.490464	0.428932	0.218871	0.404413	0.408894	0.0805529	0.129939	0.0822567	0.182554	0.206933	0.14795	0.383695	0.510866	0.388744	0.447701	Y	0.856629		TraesCS2D02G396100, TraesCS2A02G398600	HORVU.MOREX.r3.2HG0186780	Os04g0574100	Zm00001eb073470
TraesCS2B02G416600	0	0	0	0	0	0	0	0	0	0	0	0	0	0	0	0	0	0	0	0	0	0	0	0	0	0	0	0	0	0	0.041899	0	0	0.0122607	0	0	0	0	0	0	0	0	0	0	0.00306517	0.0104747		1		TraesCS2D02G396200, TraesCS2A02G398700	HORVU.MOREX.r3.2HG0186820	Os06g0342000	Zm00001eb428550
TraesCS2B02G416700	0	0	0	0	0	0	0	0	0	0	0.106938	0	0	0	0	0	0	0	0	0	0	0	0	0	0	0	0	0	0	0	0	0	0	0	0	0	0	0	0	0.0267345	0	0	0	0	0	0		1		TraesCS2A02G398800, TraesCS2D02G396300		Os04g0573900	Zm00001eb073480
TraesCS2B02G416800	0	0	0	0	0	0	0	0	0	0	0	0	0	0	0	0	0	0	0	0	0	0	0	0	0	0	0	0	0	0	0	0	0	0	0	0	0	0	0	0	0	0	0	0	0	0
TraesCS2B02G416900	0	0.007011	0	0	0	0	0	0	0	0	1.90678	0	0	0	0	0	0	0	0	0	0	0.343253	0	1.2566	0.663967	1.29524	2.27508	0	1.50546	0.280454	0.0796899	0	0.559442	0.000153834	4.72382	0	0.00175275	0	0	0.476695	0	0	0.734762	0.965031	0.070152	1.7171	Y	1		TraesCS2D02G396400, TraesCS2A02G398900	HORVU.MOREX.r3.2HG0186850	Os04g0573300	Zm00001eb428570
TraesCS2B02G417000	2.55736	4.36376	2.79572	4.53296	2.65958	3.95515	2.48592	4.18214	2.64578	4.21031	9.29746	4.44617	2.60588	3.60363	2.43657	3.3116	3.10587	5.10639	3.43456	4.75831	4.54321	5.22658	5.26591	4.86921	6.92165	5.42875	5.81297	4.5591	7.35503	7.40547	7.77852	6.44652	5.95907	6.18151	5.55968	5.62442	4.2585	2.62465	3.89293	4.24642	4.93235	3.69455	5.63991	5.17485	6.41448	6.66308	Y	0.974899		TraesCS2A02G399000, TraesCS2D02G396500	HORVU.MOREX.r3.2HG0186840	Os04g0573200	Zm00001eb073490
TraesCS2B02G417100	0	0	0	0	0	0	0	0	0	0	0	0	0	0	0	0	0	0	0	0	0	0	0	0	0	0	0	0	0.339347	0.124848	0.125612	0	0.127736	0	0.322793	0.164682	0	0	0	0	0	0	0	0	0.0723823	0.228872	Y	1		TraesCS2A02G399100, TraesCS2D02G396600	HORVU.MOREX.r3.2HG0186860	Os04g0573100	Zm00001eb073500
TraesCS2B02G417200	0.0619997	0.154232	0.0288395	0.189143	0.0495825	0.0493191	0.0152998	0.0752322	0.157932	0.135942	0.253224	0.079041	0.0198777	0.178829	0.0992232	0.111259	0.0893294	0.167256	0.104447	0.147572	0.190637	0.298924	0.0723575	0.235466	0.116438	0.188857	0.220767	0.27735	0.623368	0.248554	0.5907	0.553707	0.546899	0.456929	0.522613	0.428876	0.116982	0.0389304	0.126268	0.132564	0.157414	0.128138	0.171728	0.241082	0.422016	0.570895	Y	0.497722		TraesCS2D02G396700, TraesCS2A02G399200	HORVU.MOREX.r3.2HG0186870	Os04g0573000	Zm00001eb073510, Zm00001eb428590
TraesCS2B02G417300	0	0.0483636	0	0	0.256664	0	0	0	0	0	0	0	0	0.0467305	0	0	0	0	0	0.0461428	0	0	0	0	0	0	0	0	0	0	0	0	0	0	0	0	0.0120909	0.064166	0.0116826	0	0.0230714	0	0	0	0	0	Y	1		TraesCS2D02G396800, TraesCS2A02G399300	HORVU.MOREX.r3.2HG0186970	Os04g0572800	Zm00001eb428620
TraesCS2B02G417400	0	0.057256	0.0178436	0.109057	0.0337617	0.0189836	0.019104	0.14641	0	0.0776402	0	0.0695006	0	0.0368817	0.092087	0	0	0	0	0.0182089	0	0	0	0.0179511	0	0	0	0	0	0	0	0	0	0.0320051	0	0	0.0829267	0.0176773	0.0460056	0.0230218	0.00910445	0	0	0.0059837	0.00800128	0	Y	1		TraesCS2A02G399400, TraesCS2D02G396900	HORVU.MOREX.r3.2HG0186980	Os04g0572500	Zm00001eb073530
TraesCS2B02G417500	0	0	0	0	0	0	0	0	0	0	0	0	0	0	0	0	0	0	0	0	0	0	0	0	0	0	0	0	0	0	0	0	0	0	0	0	0	0	0	0	0	0	0	0	0	0				TraesCS2A02G399500, TraesCS2D02G397000	HORVU.MOREX.r3.2HG0187000	Os04g0572400	Zm00001eb073550
TraesCS2B02G417600	0	0	0	0	4.29351e-08	0	0	0	4.19284e-08	0	0	0	0	0	0	0	0	0	0	0	0	0	0	0	0	0	0	0	0	0	0	0	0	0	0	0	0	1.07338e-08	0	1.04821e-08	0	0	0	0	0	0				TraesCS2A02G399600, TraesCS2D02G397100	HORVU.MOREX.r3.2HG0187010	Os04g0572200	Zm00001eb073560
TraesCS2B02G417700	2.49774	4.70907	2.40097	4.56619	3.18499	3.96595	2.699	2.54151	2.03972	2.91649	1.41091	2.37064	2.56575	2.59345	1.64271	2.37251	2.56473	3.69718	3.07625	3.09168	2.82876	3.13283	4.26815	3.35252	4.23745	3.24028	3.80258	3.21018	3.20063	3.29695	2.33984	2.256	2.94952	2.58228	1.6897	2.93305	3.94568	2.69568	2.56327	1.91477	3.39443	2.82325	3.87959	3.24188	2.76707	2.54492	Y	1		TraesCS2D02G397200, TraesCS2A02G399700	HORVU.MOREX.r3.2HG0187030	Os04g0571800	Zm00001eb073580
TraesCS2B02G417800	0	0	0	0	0	0	0	0	0	0	0	0	0	0	0	0	0	0	0	0	0	0	0	0	0	0	0	0	0	0	0	0	0	0	0	0	0	0	0	0	0	0	0	0	0	0
TraesCS2B02G417900	0.605402	1.24713	0.986944	1.12008	0.962298	0.938799	0.772762	0.657279	0.19524	0.892151	0.496116	0.812362	0.474467	0.873603	0.502164	0.310176	1.15473	1.48492	1.82009	1.14503	1.70757	2.28705	3.55789	1.97334	4.64428	2.27709	5.35536	2.50004	1.17849	1.81904	1.3851	1.47047	1.92641	1.50823	1.74766	1.00557	0.990822	0.831851	0.722073	0.416997	1.31498	1.5608	4.01439	2.17916	1.45083	1.55941	Y	0.07448		TraesCS2D02G397500, TraesCS2A02G399900	HORVU.MOREX.r3.2HG0187050	Os04g0571600	Zm00001eb073590, Zm00001eb428630
TraesCS2B02G418000	3.44048	4.59781	3.75618	4.97334	3.37812	4.11863	3.83035	4.34555	3.06875	4.54775	2.35714	5.142	3.44327	4.01675	3.79901	4.9901	4.03949	3.96743	5.2174	4.12741	4.04951	3.14781	4.51976	3.78573	4.87843	3.31688	4.0328	4.98699	3.66573	3.84531	3.66188	4.15293	3.85422	4.13843	3.46381	4.25706	4.50883	3.60128	4.67415	3.16704	4.04742	4.43547	4.6045	3.41681	4.09843	3.66141	Y	0.00292669
TraesCS2B02G418100	3.51554	3.1557	2.39054	2.48861	2.44579	3.20265	2.97341	3.78564	1.64908	1.85012	2.29964	1.99268	2.50352	2.29582	2.63004	2.08908	2.80689	2.41702	2.02921	2.05442	1.4941	1.96985	2.98673	2.30469	2.63943	2.22212	2.30622	1.522	2.19528	2.23448	2.02119	2.63254	2.68304	2.30355	1.70403	2.11026	3.15815	2.83132	2.05693	2.27057	2.23572	2.11007	2.3636	2.16555	2.32021	2.15088	Y	1		TraesCS2D02G397600, TraesCS2A02G400000	HORVU.MOREX.r3.2HG0187090	Os07g0462700, Os07g0463500	Zm00001eb306670
TraesCS2B02G418200	1.7728	1.91997	0.993791	1.42402	1.12779	1.37757	1.5665	0.841835	2.3747	1.95513	1.39453	1.51938	1.5753	1.86182	1.36472	1.67387	2.75965	2.28796	2.27852	1.82247	2.86563	1.75252	2.10652	2.37328	2.00397	2.11907	2.12787	2.44182	2.50351	2.81488	2.61399	2.86605	2.99688	2.55959	2.57041	1.58953	1.39085	1.36522	1.75255	1.67731	2.05521	2.6346	2.17005	2.08162	2.45751	2.6712	Y	1		TraesCS2D02G397700, TraesCS2A02G400100	HORVU.MOREX.r3.2HG0187120	Os04g0571300	Zm00001eb073610, Zm00001eb428650
TraesCS2B02G418300	6.62125	8.26025	5.61004	7.78945	5.42754	6.30637	5.09624	7.15992	4.39954	5.0263	4.29014	6.21787	6.3986	6.20842	4.30477	5.53991	6.56845	6.18124	7.01743	6.72587	5.94088	5.05665	4.10772	6.12733	4.80763	5.30013	4.62183	5.98307	5.85905	6.32499	5.75617	5.87459	5.64047	5.35873	6.09197	4.7538	7.379	5.68877	5.74812	4.84826	6.45355	6.50892	4.88006	5.4947	5.57803	5.83691	Y	0.498912		TraesCS2D02G397800, TraesCS2A02G400200	HORVU.MOREX.r3.2HG0187130	Os04g0571200	Zm00001eb073620
TraesCS2B02G418400	4.75404	6.58242	5.10039	6.87492	6.28069	7.58648	6.36685	6.49058	6.7837	7.84028	6.65093	7.56332	5.94264	7.35682	7.16142	7.19681	5.14246	6.0963	6.2119	5.9571	5.4803	6.82917	6.18924	7.89988	6.67639	5.18063	5.85755	6.47637	6.78167	6.08585	5.7784	5.78282	6.18008	6.2531	6.10228	5.92713	6.8836	5.62549	7.48931	6.63467	6.0267	5.61155	6.29989	6.63656	6.01222	6.21061	Y	1		TraesCS2D02G397900, TraesCS2A02G400300	HORVU.MOREX.r3.2HG0187170	Os04g0570800	Zm00001eb073630, Zm00001eb428660
TraesCS2B02G418500	0	0	0	0	0	0	0	0	0	0	0	0	0	0	0	0	0	0	0	0	0	0	0	0	0	0	0	0	0	0	0.0176226	0	0	0	0	0	0	0	0	0	0	0	0	0	0	0.00440565		1		TraesCS2D02G398000, TraesCS2A02G400400			Zm00001eb073640
TraesCS2B02G418600	0	0.140131	0	0	0	0	0	0	0	0	0	0	0	0	0	0	0	0	0	0	0	0	0	0	0	0	0	0	0	0	0	0	0	0	0	0	0.0350328	0	0	0	0	0	0	0	0	0		1		TraesCS2D02G398100, TraesCS2A02G400500
TraesCS2B02G418700	0	0	0	0	0.0282792	0	0	0.0306588	0	0.0162581	0.0144926	0	0	0	0	0	0	0	0	0	0.0321675	0	0	0.0300722	0	0	0	0	0	0	0	0	0	0	0	0	0.0076647	0.0070698	0.00406453	0.00362315	0	0.0107225	0	0.0100241	0	0		1		TraesCS2D02G398200, TraesCS2A02G400600		Os04g0570000	Zm00001eb073650, Zm00001eb428670
TraesCS2B02G418800	0	0	0	0	0	0	0	0	0	0	0	0	0	0	0	0	0	0	0	0	0	0	0	0	0	0	0	0	0	0	0	0	0	0	0	0	0	0	0	0	0	0	0	0	0	0				TraesCS2D02G543800	HORVU.MOREX.r3.1HG0038010, HORVU.MOREX.r3.6HG0571260
TraesCS2B02G418900	125.27	107.109	156.501	148.435	159.374	148.622	167.518	125.353	198.677	158.422	143.43	137.381	167.534	145.311	191.68	154.184	150.964	120.064	132.524	131.425	143.044	110.461	109.885	139.784	111.475	89.1788	112.386	109.52	37.9909	55.8298	41.0476	58.7906	48.3258	55.5579	41.1164	49.7162	132.38	152.166	148.825	175.33	125.745	142.177	110.816	113.141	54.9736	42.1202	Y	3.17678e-05	DE_centralbasal	TraesCS2D02G398300	HORVU.MOREX.r3.2HG0187360	Os04g0569900	Zm00001eb073660, Zm00001eb428680
TraesCS2B02G419000	4.09689	3.20128	3.92463	4.13979	4.04037	3.87519	4.46755	3.42218	3.40589	3.29223	3.74677	4.6633	3.58724	4.31667	4.04824	3.87988	3.48794	3.19148	3.83919	3.68032	3.6549	2.98954	3.30998	2.81225	3.65384	2.85932	3.7048	3.94874	2.98704	3.72209	2.90924	3.63064	2.6273	3.19964	3.29921	3.15358	3.65961	4.13236	4.03802	3.69704	3.4359	3.66068	3.65434	2.88704	3.42649	2.9557	Y	0.0398712		TraesCS2D02G398400, TraesCS2A02G400900	HORVU.MOREX.r3.2HG0187440	Os04g0569400	Zm00001eb073670
TraesCS2B02G419100	1.40488	0.715399	1.72043	1.05742	0.892964	1.18288	1.7801	2.00878	1.54366	1.90239	1.15908	1.77436	1.40236	1.71217	1.49581	1.76299	0.857077	0.625235	0.661146	1.12187	0.44775	0.57565	1.17834	0.63315	0.827153	0.485975	0.891848	0.549934	0.0578281	0.132031	0.114422	0.334858	0.0510987	0.500442	0.167668	0.137532	1.24112	1.44959	1.78798	1.40023	0.873552	0.655324	0.861819	0.564925	0.276216	0.0977542	Y	0.402218		TraesCS2A02G401000, TraesCS4A02G179600, TraesCS2D02G398500	HORVU.MOREX.r3.2HG0187450	Os04g0569300	Zm00001eb073680
TraesCS2B02G419200	49.2712	21.164	51.2986	24.3574	51.7005	29.8287	53.2353	29.0783	40.8036	29.2678	35.6088	29.7612	39.2193	28.5962	44.2265	30.9824	18.1418	15.3763	17.3808	15.3608	21.3241	13.4574	15.6422	20.7262	12.0198	12.7022	14.6988	19.1952	3.28242	5.22167	3.59377	5.69875	3.54568	5.89907	3.75947	4.55081	26.1071	51.3764	29.6519	39.9646	15.3685	18.9489	15.389	15.6286	5.34258	3.54534	Y	1.42988e-24	DE_centralbasal	TraesCS2D02G398600, TraesCS2A02G401200	HORVU.MOREX.r3.2HG0187460	Os04g0569100	Zm00001eb428740
TraesCS2B02G419300	35.4212	33.327	37.9458	32.056	36.3726	30.1555	35.987	31.6284	36.4919	32.1544	34.5006	33.0915	37.9942	32.1635	37.0995	32.4597	32.8685	25.1624	34.286	28.955	34.238	33.0489	31.7091	35.7843	29.4989	36.1856	31.9894	33.7704	32.8415	32.2678	32.2003	31.1618	32.9767	30.3455	31.5306	30.4652	31.7917	36.4316	32.4673	36.5215	27.0587	33.7975	31.7419	35.0063	31.0601	32.3873	Y	5.57638e-31	DE_centralbasal	TraesCS2A02G401300	HORVU.MOREX.r3.2HG0187470	Os04g0569000	Zm00001eb428750
TraesCS2B02G419400	7.7737	13.332	7.53291	11.0492	7.68698	10.904	8.65126	11.759	8.19493	10.8558	7.39744	10.5876	7.70781	10.1695	6.4791	10.0683	7.38678	9.30445	8.60085	10.5396	7.18866	7.15761	6.9482	6.10264	8.45573	6.65158	8.07974	6.51367	7.1574	8.02344	5.69031	7.25327	5.86166	7.62362	6.38084	8.55149	11.761	7.91121	10.4203	7.44482	9.92202	7.72543	7.49934	6.63728	7.86295	6.27255	Y	3.39969e-05	DE_centralbasal	TraesCS2A02G401400, TraesCS2D02G398700	HORVU.MOREX.r3.2HG0187530	Os04g0568900	Zm00001eb073720, Zm00001eb428770
TraesCS2B02G419500	4.9835	6.16555	4.19338	4.74219	3.70454	3.92322	4.11346	4.67027	3.45191	4.4309	2.70758	5.90612	3.64806	4.74899	3.49454	4.75713	3.32892	3.76039	3.79174	4.31845	3.99635	3.25569	4.02478	3.30397	4.24734	3.20086	3.358	4.28301	4.73122	4.18645	4.51948	4.26187	3.74388	4.78486	4.14714	4.17417	4.87531	4.24872	4.96078	3.32552	4.03942	3.70567	3.97828	3.25351	4.35184	4.28543	Y	0.0980924		TraesCS2D02G398800, TraesCS2A02G401500	HORVU.MOREX.r3.2HG0187540	Os04g0568800	Zm00001eb073730
TraesCS2B02G419600	1.18381	1.70547	1.46634	2.58031	2.07829	1.43217	1.71828	2.10732	2.88188	2.14243	2.31988	2.69518	2.47881	2.60154	2.80831	2.90961	2.12926	1.97878	1.91307	2.25393	2.349	2.20968	2.53714	2.46379	1.50435	2.14689	2.19052	2.78404	3.4115	4.40454	3.17193	3.24165	3.34528	4.69171	3.64355	4.16177	1.95632	1.61168	2.58719	2.62222	2.11635	2.13044	2.25401	2.27345	4.12492	3.39306	Y	0.283291		TraesCS2D02G399000, TraesCS2A02G401600	HORVU.MOREX.r3.2HG0187550	Os04g0568700	Zm00001eb428800
TraesCS2B02G419700	7.04494	7.81052	7.57946	5.5593	6.91689	6.18914	6.48707	5.97436	6.17983	7.75449	6.2511	7.7331	6.80156	7.56676	7.64731	6.94855	8.98578	8.09364	8.98044	7.59253	7.71867	7.63292	7.80135	8.00542	7.538	7.18004	7.51633	9.61161	7.31085	7.20387	7.80949	7.61041	9.02741	8.75992	7.25534	7.57168	6.38333	7.00709	7.50073	6.71995	7.84309	8.56163	8.11682	7.60613	7.78647	7.85077	Y	0.387461		TraesCS2D02G092800	HORVU.MOREX.r3.2HG0112820		Zm00001eb160340, Zm00001eb207850, Zm00001eb232520
TraesCS2B02G419800	0.208117	0.70393	0.54199	1.41966	0.805745	2.38884	1.0362	0.714719	0.304189	0.547458	2.71309	0.942431	0.760478	0.840197	0.919046	0.949266	1.40214	0.907897	1.26968	0.711112	1.33314	1.4368	0.925185	2.37576	2.30542	1.87779	1.374	1.73747	1.67206	2.2879	1.34467	0.76264	1.63735	1.38877	1.49941	1.25938	1.30679	0.648013	0.819838	1.1742	0.809504	1.33499	1.58552	1.89678	1.42467	1.53837	Y	0.963807		TraesCS2D02G399100, TraesCS2A02G401700
TraesCS2B02G419900	1.07337	1.77388	1.20934	1.19207	1.37183	1.31223	0.338102	1.57804	0.979748	0.744659	1.50068	1.51169	0.950106	1.66601	0.945018	1.24136	1.73631	1.71961	1.53203	1.60886	2.07002	1.37568	1.24827	1.43116	1.74703	1.43197	1.74834	2.62377	1.07794	1.80714	1.28269	1.47772	1.00041	1.53366	1.58859	2.13166	1.46406	0.998161	1.29093	1.09389	1.66423	1.77945	1.84185	1.41294	1.73754	1.23741	Y	1		TraesCS2D02G399300, TraesCS2A02G401800	HORVU.MOREX.r3.2HG0187620	Os04g0568600	Zm00001eb428810
TraesCS2B02G420000	0.489146	0.243305	0.389957	0.16551	0.430404	0.553163	0.278335	0.13332	0.35109	0.282794	0.283596	0.348077	0.503961	0.503763	0.43604	0.470849	0.751949	0.207844	0.35526	0.36478	0.314732	0.423752	0.291228	0.294231	0.611111	0.164191	0.135688	0.407009	0.259491	0.598183	0.497968	0.0640166	0.0286335	0.349723	0.179802	0.302037	0.273824	0.39696	0.401371	0.393672	0.286312	0.47398	0.361259	0.294058	0.32849	0.241474	Y	1
TraesCS2B02G420100	1.52948	0.45773	1.05281	0.236373	1.2967	0.193206	1.17739	0.34148	1.04047	0.406067	1.43134	0.646928	1.33185	0.448351	1.05624	0.71967	1.0173	1.0002	1.16914	1.02956	0.922852	0.617324	0.673101	0.578543	0.326757	0.865004	0.737214	0.91613	1.69183	1.04587	1.58119	1.113	1.00797	0.990167	1.80928	1.25655	0.307197	1.26409	0.555254	1.21497	1.01488	1.03643	0.6633	0.686957	1.1014	1.52257	Y	3.11638e-18	DE_centralbasal	TraesCS2D02G399400, TraesCS2A02G402000	HORVU.MOREX.r3.2HG0187610	Os04g0568400	Zm00001eb073740
TraesCS2B02G420200	0	0	0	0	0	0	0	0	0	0	0	0	0	0	0	0	0	0	0	0	0	0	0	0	0	0	0	0	0	0	0	0	0	0	0	0	0	0	0	0	0	0	0	0	0	0					HORVU.MOREX.r3.6HG0605050
TraesCS2B02G420300	0	0.422679	0	0.0805086	0	0.168171	0	0	0	0	0	0.354619	0	0	0.244732	0	0.0795148	0	0	0.080654	0	0	0	0	0	0	0	0.0824917	0	0	0	0	0	0	0.145767	0.367297	0.16784	0	0.0886548	0.061183	0.040327	0.0265049	0.0206229	0	0.0918242	0.0364418	Y	1
TraesCS2B02G420400	17.8639	8.40843	22.5036	13.9657	23.5675	19.5803	24.0179	17.2389	23.2924	22.0566	22.1447	18.5853	26.3485	20.322	25.8335	22.1491	22.4005	17.7964	15.5896	19.9556	17.298	17.354	20.2472	17.1639	16.6496	17.2376	13.6892	14.9227	10.6498	9.90915	12.3747	14.5757	12.8767	16.5811	10.1697	13.7741	14.7983	21.9882	20.7782	24.4048	18.876	18.4294	16.3772	17.2518	13.71	11.5177	Y	0.00385176		TraesCS2A02G402200, TraesCS2D02G399500	HORVU.MOREX.r3.2HG0187570
TraesCS2B02G420500	12.3846	11.9479	10.7057	11.3903	11.4445	11.8945	13.363	11.6827	11.7839	12.419	12.8997	13.1208	10.4745	12.3258	11.1098	10.8883	9.15546	11.9132	10.0474	10.3759	9.68124	10.0687	9.93047	9.64305	9.94462	11.745	10.4337	9.57482	10.2973	11.2807	10.362	9.96775	10.4837	9.90104	10.6052	10.3078	11.7288	11.9744	12.1885	11.567	11.1445	9.62803	9.9709	10.4856	10.3643	10.437	Y	0.292079		TraesCS2A02G402300, TraesCS2D02G399600	HORVU.MOREX.r3.2HG0187560	Os04g0567700
TraesCS2B02G420600	0	0	0	0	0	0	0	0	0	0	0	0	0	0	0	0	0	0	0	0	0	0	0	0	0	0	0	0	0	0	0	0	0	0	0	0	0	0	0	0	0	0	0	0	0	0				TraesCS2A02G402400, TraesCS2D02G399700	HORVU.MOREX.r3.2HG0187630	Os04g0567200	Zm00001eb428870
TraesCS2B02G420700	0	0	0	0	0	0	0	0	0	0	0	0	0	0	0	0	0	0	0	0	0	0	0	0	0	0	0	0	0	0	0	0	0	0	0.0446707	0	0	0	0	0	0	0	0	0	0	0.0111677		1		TraesCS2D02G399900, TraesCS2A02G402600		Os04g0566700
TraesCS2B02G420800	0	0	0	0	0	0	0	0	0	0	0	0	0	0	0	0	0	0	0	0	0	0	0	0	0	0	0	0	0	0	0	0	0	0	0	0	0	0	0	0	0	0	0	0	0	0				TraesCS2D02G400000	HORVU.MOREX.r3.2HG0187680
TraesCS2B02G420900	4.97356	1.86478	5.12135	2.85677	4.62865	2.69641	5.5041	2.50035	4.5709	2.76489	4.63602	1.99652	5.76461	3.20121	5.597	2.86855	3.39153	3.36663	4.43123	3.69574	4.34305	2.76382	3.55661	4.20968	2.96423	3.45585	2.85026	4.78003	1.6632	1.15718	1.54725	1.21632	1.55398	1.76067	1.18154	1.22249	2.47958	5.05692	2.70779	5.14213	3.53118	4.05527	3.53778	3.47645	1.33916	1.48649	Y	4.60403e-16	DE_centralbasal	TraesCS2D02G400100, TraesCS2A02G402700	HORVU.MOREX.r3.2HG0187690	Os04g0566600	Zm00001eb073790, Zm00001eb428890
TraesCS2B02G421000	41.6444	61.9223	31.3581	53.2445	32.417	45.9733	35.5835	49.3206	38.4652	52.8204	30.7616	55.3972	38.1183	49.4793	40.1255	47.8336	33.3263	38.7228	37.2236	41.5926	37.6136	28.5956	35.7079	33.4872	43.3064	27.9134	31.2737	36.3622	18.1347	20.3646	17.6117	27.2247	19.1656	29.2557	16.4477	20.4382	52.6152	35.2508	51.3826	36.8676	40.1577	36.0545	36.6625	29.9987	24.3208	17.8399	Y	2.27772e-07	DE_centralbasal	TraesCS2D02G400200, TraesCS2A02G403100	HORVU.MOREX.r3.2HG0187760	Os04g0566500	Zm00001eb073810, Zm00001eb159510, Zm00001eb185990, Zm00001eb267430, Zm00001eb284880, Zm00001eb356140, Zm00001eb382280, Zm00001eb420020, Zm00001eb421780, Zm00001eb428910
TraesCS2B02G421100	2.38192	6.12999	3.91785	7.26441	3.75153	6.46585	3.66868	5.28572	2.88889	6.68267	6.20867	5.62387	3.50749	5.67661	4.37131	4.90584	4.74176	5.83088	4.38579	6.25254	5.34527	6.93121	9.08624	6.53921	10.8828	5.85141	8.25135	5.66293	3.5821	5.0053	3.9289	4.73855	3.56216	4.63026	3.6364	4.79409	6.28649	3.42999	5.72225	4.24409	6.04171	4.82427	8.47083	6.44061	4.79205	3.67739	Y	0.0278359		TraesCS2A02G403200, TraesCS2D02G400300	HORVU.MOREX.r3.2HG0187780
TraesCS2B02G421200	10.0122	9.19783	9.5652	7.84135	9.07429	7.84407	9.38873	9.1917	7.45038	8.23322	7.36961	9.41145	7.66757	7.91173	7.92065	8.17887	6.93319	6.5403	7.14559	7.01378	8.1599	6.23797	6.75948	6.95579	7.3701	6.5531	7.21414	6.78398	6.57808	5.92656	5.87905	5.82905	5.87153	5.54024	5.56884	5.97648	8.51874	9.5101	8.43382	7.60205	6.77704	7.41289	7.03193	6.58229	5.81808	5.97437	Y	0.000196331	DE_centralbasal	TraesCS2A02G403300, TraesCS2D02G400400	HORVU.MOREX.r3.2HG0187800	Os04g0566100	Zm00001eb073870
TraesCS2B02G421300	0	0	0	0	0	0	0	0	0	0	0	0	0	0	0	0	0	0	0	0	0	0	0	0	0	0	0	0	0	0	0	0	0	0	0	0	0	0	0	0	0	0	0	0	0	0				TraesCS1A02G174200
TraesCS2B02G421400	0.778694	0.650253	1.03681	0.500745	0.58052	0.889293	0.819376	0.813044	0.831027	1.0746	0.739176	1.12855	0.736913	0.920884	1.34443	1.30839	0.655432	1.13641	1.17724	0.876819	0.906361	1.06283	1.44823	1.34171	1.26837	0.746666	1.04022	0.8642	0.757124	0.80541	0.717071	0.813085	0.405189	1.10255	0.474478	0.834322	0.713334	0.80385	1.10811	0.912887	1.00661	0.913011	1.15525	1.0504	0.888842	0.588465	Y	0.880077		TraesCS2D02G400500, TraesCS2A02G403371	HORVU.MOREX.r3.2HG0146690	Os07g0172600	Zm00001eb117060
TraesCS2B02G421500	0	0	0	0	0	0	0	0	0	0	0	0	0	0	0	0	0	0	0	0	0	0	0	0	0	0	0	0	0	0	0	0	0	0	0	0	0	0	0	0	0	0	0	0	0	0				TraesCS2D02G400600, TraesCS2A02G403400
TraesCS2B02G421600	33.6241	20.9802	36.4972	28.31	30.1716	31.0767	32.2249	24.8255	33.0592	26.4564	32.9743	26.5949	33.8704	26.0317	34.1538	27.3899	31.4841	35.2318	28.6296	26.5674	26.2748	28.6952	35.6796	25.9204	23.9783	28.7649	30.4208	35.8718	31.3503	31.1751	30.7579	30.8925	31.7557	25.2992	32.8316	29.99	26.2981	33.1294	26.6182	33.5144	30.8996	28.7962	31.4876	27.7935	29.3392	31.6739	Y	6.82439e-05	DE_centralbasal	TraesCS2A02G403600, TraesCS2D02G400700	HORVU.MOREX.r3.2HG0187850	Os04g0566000	Zm00001eb429080
TraesCS2B02G421700	0.297645	1.11257	0.495636	0.904817	0.332186	0.44842	0.703959	0.844673	0.342111	0.931963	0.501451	0.98531	0.734112	0.436132	0.338205	0.635956	0.663591	0.656701	0.74418	0.575276	0.924319	0.691633	0.63188	0.668569	0.553377	0.409714	0.698172	0.531415	0.730799	0.48005	0.781739	0.621676	0.404994	0.830678	0.553389	0.794513	0.82762	0.457356	0.74734	0.47897	0.615989	0.777363	0.603711	0.589972	0.681729	0.61773	Y	0.901593		TraesCS2D02G400800, TraesCS2A02G403700	HORVU.MOREX.r3.2HG0187860	Os04g0565900	Zm00001eb429090
TraesCS2B02G421800	0.263419	0.683779	0.279869	0.922245	0.527093	1.21389	0.406305	1.05974	0.587888	0.939152	1.16789	0.996002	0.330494	1.27189	0.505114	0.642928	0.347791	1.33043	0.231064	0.970529	0.126061	0	0.902159	0.130133	1.04594	0.108743	1.31803	0.174019	0.148576	0.373583	0.212559	0.567142	0.339238	0.47436	0.197355	0.487973	0.969913	0.369171	0.962493	0.647846	1.15048	0.234972	0.860037	0.0796253	0.475764	0.224432	Y	6.9713e-08	DE_centralbasal	TraesCS2D02G400900, TraesCS2A02G403800	HORVU.MOREX.r3.2HG0187870	Os04g0565500	Zm00001eb429100
TraesCS2B02G421900	3.84726	3.30008	2.91972	2.21862	3.17148	1.64223	2.82387	1.79633	2.8845	1.72153	2.83391	2.138	2.40328	1.51276	2.56671	2.01427	2.03017	1.55024	2.47874	1.61155	2.36282	1.90738	1.5893	1.84647	1.39185	2.41045	1.67729	1.73902	3.92885	2.06541	3.46802	2.12513	3.02477	1.72011	4.0497	2.41306	2.23931	3.19058	1.84664	2.6721	1.58089	2.29058	1.59936	2.05477	2.08093	3.61783	Y	7.87336e-15	DE_centralbasal	TraesCS2D02G401000, TraesCS2A02G404000	HORVU.MOREX.r3.2HG0187880	Os04g0564700	Zm00001eb073880
TraesCS2B02G422000	272.603	227.695	259.128	250.565	260.294	262.078	256.94	261.718	356.448	294.934	286.12	278.678	348.203	309.678	303.386	301.147	324.902	300.894	325.913	288.981	329.11	318.108	301.073	309.272	265.358	347.278	309.52	400.877	428.417	462.919	433.709	421.415	452.398	406.015	428.886	413.602	250.514	262.241	296.109	323.539	294.938	326.642	319.207	324.886	425.988	435.853	Y	0.00554174		TraesCS2D02G401100, TraesCS2A02G404100	HORVU.MOREX.r3.2HG0187890	Os04g0564600
