## Supplementary Tables 1-8 for "Spatial Transcriptomics Reveals Expression Gradients in Developing Wheat Inflorescences at Cellular Resolution" (part 10 of 68)

### Sheet: SuppTable2 (continued)
Supplementary Table 2: RNAseq expression across samples. Transcript per million (TPM) data for individual replicates and average of samples. Classification as expressed (Y/N); ImpulseDE2 padj value, Differentially expressed between Central and Basal sections: 'DE_CentralBasal_Y/N'; wheat homeologs, Barley ortholog, Rice ortholog, Zea mays orthologs.
TraesCS2B02G422200	2.05871	2.2946	1.57686	2.42594	1.88426	1.77303	1.50443	2.00261	1.8743	2.12495	2.14026	1.97771	2.24194	2.09996	2.38052	1.91939	1.77962	2.95269	1.6353	2.11704	2.08532	1.91688	1.99599	1.84331	2.42155	2.04862	2.37424	2.29614	1.82487	2.68372	1.68375	2.70767	2.06254	1.62524	1.79672	2.36867	2.12404	1.75606	2.0305	2.15925	2.53486	1.83341	2.27198	1.93627	2.34633	1.84197	Y	0.596785		TraesCS2A02G404200, TraesCS2D02G401200	HORVU.MOREX.r3.2HG0187900	Os04g0564500	Zm00001eb429120
TraesCS2B02G422300	9.36639	8.05842	8.00194	8.25222	8.68981	9.03913	8.32263	10.3488	7.53791	8.92071	7.62524	8.61451	9.72745	8.74145	8.29603	9.21612	7.20838	7.86934	8.22061	7.634	8.52092	6.91873	9.04308	8.12882	6.81226	7.50116	8.05586	7.71544	5.0991	5.45244	5.24341	5.8098	5.01649	5.22818	5.61816	5.12213	8.92464	8.59519	8.8732	8.29666	7.75167	7.9833	7.90666	7.51624	5.40314	5.24429	Y	1		TraesCS2D02G401300, TraesCS2A02G404400	HORVU.MOREX.r3.2HG0187910	Os04g0564000	Zm00001eb073910
TraesCS2B02G422400	1.49221	2.00673	2.17897	1.83268	1.8479	2.08883	1.61268	2.27346	1.2583	1.80007	1.38279	1.86727	2.28786	1.95844	2.10116	1.9931	1.32235	1.03332	1.20149	1.21646	1.64407	1.55279	1.75409	1.47334	0.902086	1.54318	1.47664	1.42072	1.85628	2.45652	1.88138	1.73509	2.1948	1.35493	1.95956	1.28345	2.05043	1.78294	1.90472	1.75753	1.12489	1.3893	1.38838	1.5231	1.7075	1.973	Y	1		TraesCS2A02G404500, TraesCS2D02G401400	HORVU.MOREX.r3.2HG0187920	Os04g0564000	Zm00001eb073910
TraesCS2B02G422500	1.67811	0.420756	1.6105	0.565223	1.59155	0.488479	1.42866	0.497163	1.16241	0.866958	1.53451	0.462051	0.943652	0.807522	1.64367	0.765897	0.691281	0.8378	0.654155	0.879419	0.641084	0.873102	0.592317	0.977207	0.440767	0.564884	0.883839	0.72274	0.691262	0.228121	0.734522	0.247143	0.415192	0.602473	0.576695	0.6802	0.492905	1.5772	0.725607	1.32106	0.85861	0.662173	0.659916	0.805064	0.439484	0.604418	Y	3.70976e-10	DE_centralbasal	TraesCS2D02G401500, TraesCS2A02G404600	HORVU.MOREX.r3.2HG0187930	Os04g0563900	Zm00001eb429130
TraesCS2B02G422700	1.73157	3.75927	1.26565	3.47114	1.49236	2.57965	1.19925	2.08692	1.27865	2.57353	1.20625	2.80439	1.31722	2.51788	1.38387	1.94919	1.24281	1.67196	1.37395	1.96669	1.57665	1.2048	1.62993	1.48936	1.88241	1.10955	1.27197	1.63707	1.73258	1.79157	1.79798	1.72941	1.42708	1.579	1.72182	1.41354	2.97424	1.42221	2.46125	1.2965	1.81932	1.39781	1.60534	1.2679	1.62838	1.66987	Y	2.57176e-11	DE_centralbasal	TraesCS2D02G401600, TraesCS2A02G404700	HORVU.MOREX.r3.2HG0187940	Os04g0563801	Zm00001eb429140, Zm00001eb439270, Zm00001eb439290
TraesCS2B02G422800	22.8297	24.6761	19.9732	19.9231	22.6053	20.9148	21.4135	22.3165	24.2903	20.4783	19.4046	20.4016	23.5367	20.9775	25.8505	26.0841	22.9765	20.7934	27.3029	23.6884	22.7405	20.6699	22.0166	21.0136	19.3154	22.1513	22.0054	24.8034	29.0851	33.0214	28.4925	30.8321	27.5667	27.9825	28.725	31.3158	21.9576	21.7054	21.9854	23.2705	22.2409	24.34	22.0352	21.2783	30.7879	28.4673	Y	0.087791		TraesCS2A02G404800, TraesCS2D02G401700	HORVU.MOREX.r3.2HG0187970	Os04g0563700	Zm00001eb073920, Zm00001eb429190
TraesCS2B02G422900	2.47332	2.45869	2.1387	2.38471	1.63467	2.21647	1.595	2.54353	1.13976	2.28061	1.99491	2.27665	1.50933	2.52512	1.87659	2.03674	2.17214	2.20376	2.23067	2.13583	1.83122	1.6278	1.70253	2.38306	2.42087	1.259	1.70572	2.18827	1.85713	2.07839	2.32836	2.09389	1.74376	1.87311	1.75445	1.27403	2.40085	1.96042	2.27978	1.63015	2.16979	2.07801	2.00435	1.75662	1.82985	1.92092	Y	1		TraesCS2D02G401800, TraesCS2A02G404900	HORVU.MOREX.r3.2HG0187980	Os04g0563100	Zm00001eb073930
TraesCS2B02G423100	0.507581	0.558613	0.439365	0.335227	0.39089	0.26686	0.648915	0.481164	0.32106	0.397008	0.499349	0.745151	0.485691	0.496537	0.460971	0.531832	0.610904	0.37977	0.456703	0.401895	0.528816	0.314524	0.334918	0.478275	0.292558	0.177347	0.298881	0.494402	1.19864	0.869461	1.12893	0.920415	0.941213	0.654635	1.10993	0.565546	0.410466	0.496688	0.542632	0.441768	0.390833	0.532141	0.35519	0.323382	0.752514	1.09468	Y	0.701201		TraesCS2A02G405000, TraesCS2D02G401900	HORVU.MOREX.r3.2HG0187990	Os04g0563000	Zm00001eb073980
TraesCS2B02G423200	0	0	0	0	0	0	0	0	0	0	0	0	0	0	0	0	0	0	0	0	0	0	0	0	0	0	0	0	0	0	0	0	0	0	0	0	0	0	0	0	0	0	0	0	0	0				TraesCS2A02G405100, TraesCS2D02G402000	HORVU.MOREX.r3.2HG0188000
TraesCS2B02G423300	0	0	0	0	0	0	0	0	0	0	0	0	0	0	0	0	0	0	0	0	0	0	0	0	0	0	0	0	0	0	0	0	0	0	0	0	0	0	0	0	0	0	0	0	0	0				TraesCS2D02G402100, TraesCS2A02G405300	HORVU.MOREX.r3.2HG0188010
TraesCS2B02G423400	0	0	0	0	0	0	0	0	0	0	0	0	0	0	0	0	0	0	0	0	0	0	0	0	0	0	0	0	0	0	0	0	0	0	0	0	0	0	0	0	0	0	0	0	0	0				TraesCS2D02G402200	HORVU.MOREX.r3.2HG0188010
TraesCS2B02G423500	8.72884	3.34756	7.79567	3.46531	10.9105	5.8466	9.23021	5.89068	7.62716	5.41495	6.82361	5.60466	7.5275	5.20599	8.15127	6.01623	5.83979	3.53076	5.83862	3.28126	5.9908	3.11412	2.32154	2.9027	2.29915	2.83561	3.04561	3.82148	2.69382	2.70687	2.72853	3.0321	2.90297	1.96365	2.73223	2.75121	4.63754	9.1663	5.56046	7.53238	3.40601	5.88974	2.87195	2.95081	2.61346	2.76439	Y	7.93913e-13	DE_centralbasal	TraesCS2A02G405700, TraesCS2D02G402400	HORVU.MOREX.r3.2HG0188020	Os04g0562800	Zm00001eb073990, Zm00001eb429200
TraesCS2B02G423600	0.377943	0.503795	0.0795958	0.377966	0.351031	0.249321	0.126794	0.14021	0.0959048	0.169948	0.189366	0.234956	0.181716	0.22201	0.161256	0.478856	0.510832	0.294474	0.234846	0.080553	0.399297	0.509314	0.505601	0.597094	0.183626	0.552562	0.515466	0.468808	0.2729	0.681125	0.339159	0.269299	0.292528	0.227683	0.180089	0.490081	0.317823	0.233841	0.276442	0.157061	0.187513	0.381658	0.418375	0.55299	0.417047	0.271169	Y	1		TraesCS2D02G402500, TraesCS2A02G405800	HORVU.MOREX.r3.2HG0188040	Os04g0562500
TraesCS2B02G423700	0	0.0494535	0.131483	0.0382668	0	0	0.0201101	0.115591	0.0368972	0.0204323	0.0624465	0	0	0	0.0193874	0.0209351	0.0755888	0.0837315	0.0616033	0	0.0628053	0.272929	0.227644	0.0836593	0.570287	0.18235	0.1854	0.185264	0.792066	0.770756	0.773758	0.550093	0.484793	1.00712	0.717879	0.489034	0.0508278	0.0378983	0.0103418	0.0296828	0.0418658	0.0666658	0.292149	0.179646	0.704251	0.692124	Y	1		TraesCS2A02G406000, TraesCS2D02G402900	HORVU.MOREX.r3.2HG0188050	Os04g0562100	Zm00001eb074030, Zm00001eb429210
TraesCS2B02G423800	0.457532	1.3397	0.486339	1.19722	0.421757	1.09419	0.438808	0.588998	0.310032	1.21173	0.471586	1.03494	0.398062	0.886392	0.612032	0.900839	0.718474	1.1956	0.929425	1.01594	1.13727	0.656346	0.686058	0.808854	1.18401	0.620044	0.88497	1.0963	0.668527	1.13584	1.02914	0.758242	0.90013	0.801391	0.856209	1.07924	1.05503	0.451109	1.00848	0.447928	1.10577	0.92839	0.962835	0.695081	0.943678	0.863502	Y	0.000282693	DE_centralbasal	TraesCS2A02G406100, TraesCS2D02G403000	HORVU.MOREX.r3.2HG0188060	Os04g0562000
TraesCS2B02G423900	0	0	0.0683562	0	0	0	0	0	3.39439e-08	0.0446143	0.0265131	0.0266247	0.0565377	0	0	0	0	0	0	0	0.0147119	0.054853	0.0408398	0.0962756	0	0.02763	0	0	0.0955216	0.066225	0.111731	0	0.0120461	0.0122607	0	0.0127067	0	0.0170891	0.0178097	0.0207627	0	0.00490397	0.01021	0.0595862	0.0227981	0.0548247	Y	1		TraesCS2D02G403100, TraesCS2A02G406200	HORVU.MOREX.r3.2HG0188070	Os04g0561900	Zm00001eb429220
TraesCS2B02G424000	0	0	0	0.0214968	0	0	0	0	0	0	0	0	0	0	0	0	0	0	0.0230708	0	0	0.148178	0.0630419	0	0.176383	0	0.0881167	0	0.252773	0.245346	0.323385	0.124719	0.361119	0.227113	0.22206	0.333447	0.0053742	0	0	0	0	0.00769027	0.0818854	0.0493927	0.232656	0.289834	Y	1		TraesCS2A02G406300, TraesCS2D02G403200	HORVU.MOREX.r3.2HG0188080	Os04g0561800	Zm00001eb074050, Zm00001eb429230, Zm00001eb429240
TraesCS2B02G424100	0	0	0	0	0	0	0	0	0	0	0	0	0	0	0	0	0	0	0	0	0	0	0	0	0	0	0	0	0	0	0	0	0	0	0	0	0	0	0	0	0	0	0	0	0	0						Os04g0561800	Zm00001eb074050, Zm00001eb429230, Zm00001eb429240
TraesCS2B02G424200	7.59841	9.28657	5.95185	6.54321	6.67456	6.14954	6.15494	5.34942	5.18703	5.53408	5.66669	6.37828	5.43623	6.41527	5.21261	6.07898	4.80624	5.68069	5.83784	5.22005	5.13468	4.41557	5.26326	4.01821	5.65042	4.24384	5.03901	5.17311	5.33544	5.44422	5.07004	5.30493	5.15336	4.75297	5.16619	4.89501	6.83218	6.59494	6.10165	5.37564	5.45037	5.25959	5.28145	4.22587	5.09928	5.18126	Y	1		TraesCS2A02G406600, TraesCS2D02G403500	HORVU.MOREX.r3.2HG0188110	Os04g0561700	Zm00001eb074060
TraesCS2B02G424300	0	0.0736884	0.00962289	0	0.0364148	0	0.0590774	0.0197395	0.0094514	0.0209354	0.0718407	0.00937027	0.00994891	0.01989	0.0198647	0.033274	0.014591	0.116611	0.01052	0.0294598	0.0621326	0.118274	0.131739	0.183937	0.286651	0.150198	0.10045	0.587501	0.703272	0.227883	0.797791	0.395273	0.395479	0.340066	0.678616	0.485387	0.023357	0.0262788	0.0208674	0.0277764	0.0730354	0.0290812	0.276585	0.150803	0.362152	0.64379	Y	1		TraesCS2D02G403600, TraesCS2A02G406700	HORVU.MOREX.r3.2HG0188120	Os04g0249500, Os04g0309600	Zm00001eb228780
TraesCS2B02G424400	12.6387	13.7807	15.1446	10.8643	14.0374	14.9085	15.3203	11.7416	12.7146	14.3306	15.049	11.0322	12.2187	11.6812	14.7323	12.5758	12.1793	12.7082	12.8355	12.3843	12.5537	16.3163	15.3056	16.8468	12.41	15.7195	13.749	14.4912	17.4523	17.5866	15.4574	14.1879	14.9182	15.5004	17.1144	15.6759	12.8238	14.2853	12.405	13.6786	12.5462	12.5228	13.989	16.2942	15.7377	16.2356	Y	0.000296656	DE_centralbasal	TraesCS2A02G406800, TraesCS2D02G403700	HORVU.MOREX.r3.2HG0188130	Os04g0561600	Zm00001eb074070
TraesCS2B02G424500	0.198439	0	0.382125	0.0331776	0.616266	0.0693032	0.406831	0.089083	0.344037	0.0461855	1.0081	0.0105719	0.526759	0.0112203	0.224121	0.118305	0.327681	0.124464	0.556996	0.129983	0.525438	0.749078	0.374596	1.04806	0.0887162	0.786128	0.178072	0.532716	0.88442	0.48644	0.422918	0.439114	0.518693	0.289263	0.655818	0.161454	0.047891	0.400915	0.0465707	0.525754	0.127223	0.470038	0.293525	0.861089	0.344068	0.620462	Y	1.07421e-13	DE_centralbasal	TraesCS2D02G403800, TraesCS2A02G406900	HORVU.MOREX.r3.2HG0188160	Os04g0561500	Zm00001eb074080
TraesCS2B02G424600	0	0	0	0	0	0	0	0	0	0	0	0	0	0	0	0	0	0	0	0	0	0	0	0	0	0	0	0	0	0	0	0	0	0	0	0	0	0	0	0	0	0	0	0	0	0				TraesCS2A02G407000, TraesCS2D02G403900	HORVU.MOREX.r3.2HG0188170		Zm00001eb074090, Zm00001eb429250
TraesCS2B02G424700	0.264072	0.087568	0.102338	0.104245	0.271086	0.217753	0.0657401	0.146949	0.0402057	0.111322	0.0793871	0.119582	0.211611	0.105764	0.0633776	0.159686	0.0823668	0.283636	0.134254	0.0626602	0.132154	0.205305	0.0407617	0.308865	0.256602	0.206829	0.0427309	0.234989	0.388165	0.178466	0	0.120961	0.144276	0.0734234	0.207619	0.171212	0.139129	0.175809	0.124088	0.0986453	0.173148	0.116258	0.143771	0.240333	0.136016	0.185015	Y	1		TraesCS2D02G404000
TraesCS2B02G424800	0	0	0	0.039064	0.108841	0	0	0	0	0	0.223116	0.0746851	0	0.0792659	0	0	0	0	0.0838489	0	0	0.0384671	0	0.0771609	0	0	0.080063	0	0.191392	0.0743073	0.235062	0.0377732	0.135162	0.103178	0.212186	0.218498	0.009766	0.0272102	0.0384878	0.055779	0	0.0279496	0.0200157	0.0385427	0.108439	0.19345	Y	1		TraesCS2A02G407100, TraesCS2D02G404100	HORVU.MOREX.r3.2HG0188190	Os04g0560700	Zm00001eb429260
TraesCS2B02G424900	0.0158126	0	0	0	0	0	0	0	0	0	0.102854	0.0143211	0.0304108	0	0	0	0	0	0.0482347	0	0.0316534	0.062556	0.16028	0.0369757	0.0614611	0.111431	0	0.0549928	0.56953	0.127831	0.410404	0.0865935	0.162565	0.178583	0.252036	0.151836	0	0.00395315	0.00358027	0.0333162	0	0.0266294	0.0691835	0.0703209	0.136211	0.348634	Y	0.442064		TraesCS2D02G404200, TraesCS2A02G407200	HORVU.MOREX.r3.2HG0188200	Os04g0560600	Zm00001eb429270
TraesCS2B02G425000	2.463	2.71271	2.28395	2.57213	2.46572	2.9486	2.42538	2.33171	2.09361	3.10255	3.09557	2.63009	2.63057	3.05951	2.85344	2.55674	2.75444	2.18954	3.42976	2.77842	2.4858	2.36118	2.69627	1.72085	2.35574	1.98648	2.33253	2.34124	2.49131	2.39441	2.84719	2.47771	2.22108	1.94668	2.37115	1.99133	2.64129	2.40951	2.83722	2.6683	2.48398	2.89	2.43145	2.02284	2.20253	2.48268	Y	1		TraesCS2D02G404300, TraesCS2A02G407300	HORVU.MOREX.r3.2HG0188210	Os04g0560400	Zm00001eb074120
TraesCS2B02G425100	2.29905	2.05747	1.92258	2.20965	1.87081	1.87431	1.80982	1.8647	1.87212	2.06481	1.99369	2.34746	2.32013	2.28981	1.9496	2.4482	2.12873	2.39942	2.3149	2.18101	2.29295	2.23388	2.15161	2.42032	2.21197	1.92734	2.31637	2.40066	2.4067	2.55564	2.59695	2.59755	2.19633	2.26004	2.33492	1.92445	2.00153	1.97557	2.28757	2.03388	2.29021	2.24553	2.27015	2.19385	2.33442	2.38373	Y	1		TraesCS2D02G404400, TraesCS2A02G407400	HORVU.MOREX.r3.2HG0188220	Os04g0560300	Zm00001eb074140
TraesCS2B02G425200	4.1865	3.53209	2.69869	2.51764	3.10581	2.81161	3.55963	3.16	3.36892	2.84945	3.52181	2.95293	3.5462	2.93754	4.21733	3.48189	2.74958	3.87657	3.15596	2.8518	3.38898	2.29347	3.22805	2.68651	2.88257	3.53234	3.96187	3.92501	4.00942	3.46535	2.67201	3.12576	3.66919	1.98003	2.38233	2.99794	3.00534	3.38766	3.05545	3.66356	3.36418	3.09817	3.49937	2.83744	2.89227	3.18324	Y	0.492024		TraesCS2D02G404500	HORVU.MOREX.r3.2HG0188230	Os04g0560200	Zm00001eb074150
TraesCS2B02G425300	0	0	0	0	0	0	0	0	0	0	0	0	0	0	0	0	0	0	0	0	0	0	0	0	0	0	0	0	0	0	0	0	0	0	0	0	0	0	0	0	0	0	0	0	0	0
TraesCS2B02G425400	1.81938	1.26229	2.30319	1.93268	2.63631	1.80245	1.95192	2.27792	2.19268	1.95235	1.55657	2.03653	2.2907	1.6195	2.46627	3.09673	1.63992	1.60165	2.03348	1.5412	1.76139	0.771216	0.874816	1.02711	0.714053	0.851729	1.51813	0.778321	0.346099	0.30936	0.177863	0.387785	0.304753	0.3341	0.359048	0.231606	1.81883	2.1777	2.17628	2.12656	1.57143	1.8116	0.97133	0.883352	0.315713	0.296941	Y	1		TraesCS2D02G404600, TraesCS2A02G407500		Os04g0560100	Zm00001eb031150, Zm00001eb074170, Zm00001eb213100
TraesCS2B02G425500	6.39446	6.78312	4.96213	6.5431	4.81707	4.59548	5.25253	4.68145	4.89759	5.6165	5.15066	6.88571	5.37686	6.20811	5.83146	6.39714	5.47724	5.96366	7.09303	6.29455	6.07407	6.62209	6.30758	5.52592	6.36445	5.20058	6.61139	5.40494	6.27685	5.80577	6.28292	5.66162	5.06544	5.43551	5.01785	5.07944	5.65079	5.35655	6.27687	5.31414	6.12911	6.21478	6.17209	5.78286	5.49559	5.66076	Y	1		TraesCS2D02G404700, TraesCS2A02G407600	HORVU.MOREX.r3.2HG0188270	Os04g0559800	Zm00001eb074180, Zm00001eb074190, Zm00001eb074200
TraesCS2B02G425600	120.697	82.9211	142.919	111.872	145.141	136.481	153.887	126.89	127.715	138.838	137.257	121.71	129.437	128.246	140.623	142.843	61.951	53.2942	53.1099	65.5296	46.1454	55.504	37.7787	46.675	44.3912	53.0082	36.2314	30.3499	55.4998	39.456	53.388	39.0863	46.3828	37.8854	59.8023	39.3374	114.541	140.661	132.909	133.758	59.4119	53.7354	37.1878	51.7291	38.9413	53.7682	Y	1.18769e-06	DE_centralbasal		HORVU.MOREX.r3.2HG0188290
TraesCS2B02G425700	1.19043	2.25414	1.61823	1.88697	1.34962	1.74427	1.34168	2.29133	1.88217	1.6137	0.929096	1.32694	1.23277	1.36432	1.4898	1.44456	1.6923	1.13487	1.41992	0.934322	1.42063	1.53404	1.35694	1.79681	1.40145	2.00102	1.04464	1.889	1.82776	1.71217	2.27454	1.51003	2.24617	1.68041	1.70825	1.70196	2.04418	1.37499	1.43738	1.38346	1.0346	1.51095	1.42301	1.77729	1.65114	2.01418	Y	0.047216		TraesCS2D02G404900	HORVU.MOREX.r3.2HG0188300
TraesCS2B02G425800	0.0233128	0.117119	0.15415	0.0440784	0.139803	0.133241	0.0694394	0	0.0833071	0.0690512	2.40355	0.145558	0.86704	1.30634	0.90381	0.0241532	0.11125	0.140391	0.0476769	0.0914629	0.120509	0.0442127	0.113178	0.114631	0.0700596	0.134116	0.145138	0.111995	0.10617	0.0209118	0.0219393	0.0620862	0.0583484	0.0783105	0.0769497	0.061633	0.0736096	0.0966763	0.386276	1.06443	0.115927	0.0931453	0.110093	0.0976532	0.0557354	0.0658519	Y	1		TraesCS2D02G405000	HORVU.MOREX.r3.2HG0188310
TraesCS2B02G425900	0	0	0	0	0	0	0	0	0	0	0.234122	0	0	0	0	0	0	0	0	0	0	0	0	0.143519	0	0	0	0	0	0	0	0	0	0	0	0	0	0	0	0.0585305	0	0	0	0.0478397	0	0	Y	1
TraesCS2B02G426000	0	0	0	0	0	0	0	0	0.0196517	0	0.931267	0	0.310293	0.599664	1.21846	0	0	0	0	0	0	0	0	0	0.104518	0.0606562	0.041772	0	0	0	0	0	0	0	0	0	0	0	0.149916	0.619918	0	0	0.0365725	0.0202187	0	0	Y	1
TraesCS2B02G426100	0.318354	0.17637	0.25867	0.138776	0.0457358	0.185826	0.104186	0.102338	0.135133	0.283986	0.244235	0.331605	0.0909048	0.311736	0.165273	0.159464	0.137063	0.0692036	0.19723	0.235963	0.13424	0.420595	0.370577	0.199603	0.0655622	0.196671	0.0204871	0.47115	0.177173	0.322894	0.219897	0.219551	0.302812	0.499079	0.27643	0.720588	0.150828	0.181736	0.271698	0.158886	0.152583	0.156178	0.231944	0.27229	0.440528	0.244078	Y	1		TraesCS2D02G405200, TraesCS2A02G407900	HORVU.MOREX.r3.2HG0188320	Os04g0559400	Zm00001eb074240
TraesCS2B02G426200	0.0212883	0.0712691	0.0133264	0.0610866	0.0561953	0.0638004	0.0474415	0.0683414	0.0916225	0.0362409	0.179195	0.0519063	0.0551117	0.05509	0.0206325	0.0558373	0.0603324	0.0355144	0.00768565	0.0942922	0.0573635	0.0534695	0.152405	0.0804405	0.141543	0.0673328	0.165349	0.0973641	0.133018	0.10436	0.156562	0.180773	0.15852	0.137441	0.125849	0.179104	0.0661244	0.0345629	0.0497687	0.0866404	0.0649033	0.0417939	0.139165	0.067081	0.150419	0.143487	Y	1		TraesCS2A02G408000, TraesCS2D02G405300	HORVU.MOREX.r3.2HG0188370	Os04g0559200	Zm00001eb074270
TraesCS2B02G426300	0.17611	0.038845	0.202477	0	0.0929359	0.134112	0.10573	0.0557334	0.104264	0.250685	0.217426	0.064132	0.0878172	0.0185271	0.216054	0.175014	0.422893	0.0376372	0.248492	0.203333	0.0399146	0.266466	0.110723	0.314154	0.128536	0.280084	0.145294	0.164566	1.1534	0.408116	1.39547	0.650625	0.688402	1.09676	0.902992	1.21727	0.0571726	0.144313	0.12709	0.15639	0.120485	0.2371	0.13728	0.286901	0.843193	1.03507	Y	0.394975		TraesCS2D02G405400, TraesCS2A02G408100	HORVU.MOREX.r3.2HG0188380		Zm00001eb074280
TraesCS2B02G426400	0	0	0	0	0	0	0	0	0	0	0	0	0	0	0	0	0	0	0	0	0	0	0	0	0	0	0	0	0	0	0	0	0	0	0	0	0	0	0	0	0	0	0	0	0	0				TraesCS1A02G219300, TraesCS4D02G130500	HORVU.MOREX.r3.4HG0380220
TraesCS2B02G426500	33.247	33.1647	24.1294	36.4651	34.8784	34.0452	27.3495	33.067	36.3312	39.2453	33.8745	48.363	30.1155	36.7816	36.5237	39.4782	23.8432	26.2553	32.639	26.0621	26.8216	24.9633	27.2164	25.6482	25.0617	21.4228	24.4333	26.7789	35.3367	23.6257	27.9854	25.5349	24.5699	21.6281	35.1497	20.8506	34.1855	29.9011	40.967	34.2112	26.1587	27.7679	25.8726	24.0114	22.9098	30.7604	Y	0.104727		TraesCS6A02G136700, TraesCS2A02G408200, TraesCS2D02G474700
TraesCS2B02G426600	0	0	0	0	0	0	0	0	0	0	0	0	0	0	0	0	0	0	0	0	0	0	0	0	0	0	0	0.0133182	0	0	0	0	0	0	0	0	0	0	0	0	0	0	0.00332955	0	0	0		1			HORVU.MOREX.r3.2HG0188410	Os04g0559000	Zm00001eb074290, Zm00001eb309340
TraesCS2B02G426700	0	0	0	0	0	0	0	0	0	0	0	0	0	0	0	0	0	0	0	0	0	0	0	0	0	0	0	0	0	0	0	0	0	0	0	0	0	0	0	0	0	0	0	0	0	0				TraesCS2D02G406500	HORVU.MOREX.r3.2HG0188410	Os04g0559000	Zm00001eb074290, Zm00001eb309340
TraesCS2B02G426800	0	0	0	0	0	0	0	0	0	0	0	0	0	0	0	0	0	0	0	0	0	0	0	0	0	0	0	0	0	0	0	0	0	0	0	0	0	0	0	0	0	0	0	0	0	0				TraesCS2D02G406400, TraesCS2A02G408400		Os04g0559000	Zm00001eb074290, Zm00001eb309340
TraesCS2B02G426900	0	0	0	0	0	0	0	0	0	0	0	0	0	0	0	0	0	0	0	0	0	0	0	0	0	0	0	0	0	0	0	0	0	0	0	0	0	0	0	0	0	0	0	0	0	0				TraesCS2A02G408600, TraesCS2D02G406300	HORVU.MOREX.r3.2HG0188430		Zm00001eb074300, Zm00001eb085530
TraesCS2B02G427000	0	0	0	0	0	0.0646764	0	0	0	0	0.0632019	0	0	0.0837697	0	0	0	0.0216012	0.088613	0	0	0	0	0	0	0.0204772	0	0.169025	0.0809065	0	0	0.0199597	0.0917526	0.0849553	0	0.0457222	0.0161691	0	0.0209424	0.0158005	0.0108006	0.0295377	0.0422563	0.00682573	0.0376593	0.0431648		1		TraesCS2D02G406200		Os07g0250100	Zm00001eb105190
TraesCS2B02G427100	0	0	0	1.11783	0	0	0	0	0	0	0	0	0	0	0	0	0	0	0	0	0	0	3.1045e-10	0	0	0	0	0	0	0	0	0	0	0	0	0	0.279458	0	0	0	0	0	7.76125e-11	0	0	0	Y	1		TraesCS2A02G408800, TraesCS2D02G406100	HORVU.MOREX.r3.2HG0188620	Os03g0562200	Zm00001eb219960, Zm00001eb344250
TraesCS2B02G427200	0	0	0	0	0	0	0	0	0	0	0	0	0	0	0	0	0	0	0	0	0	0	0	0	0	0	0	0	0	0	0	0	0	0	0	0	0	0	0	0	0	0	0	0	0	0				TraesCS2D02G406000, TraesCS2A02G408900	HORVU.MOREX.r3.2HG0188630	Os04g0558900	Zm00001eb429280
TraesCS2B02G427300	8.17316	12.7537	7.10818	9.93943	7.63873	9.1791	7.87202	8.6005	6.0379	9.39857	5.95108	8.98666	5.55635	8.17947	6.67707	8.75314	7.19278	7.97264	6.5095	10.1547	5.88349	5.7716	6.19766	5.38504	6.99849	5.06167	5.83235	7.04259	5.18303	5.58787	5.11491	6.0973	5.51568	6.30492	5.00647	6.23254	10.1182	7.69802	8.82946	6.0556	9.06367	6.52859	6.51777	5.4061	6.05566	5.20502	Y	0.000193108	DE_centralbasal	TraesCS2A02G408800, TraesCS2D02G406100	HORVU.MOREX.r3.2HG0188620	Os03g0562200	Zm00001eb219960, Zm00001eb344250
TraesCS2B02G427400	0	0	0	0	0	0	0	0	0	0	0	0	0	0	0	0	0	0	0	0	0	0	0	0	0	0	0	0	0	0	0	0	0	0	0	0	0	0	0	0	0	0	0	0	0	0				TraesCS7A02G284100	HORVU.MOREX.r3.3HG0290240		Zm00001eb152480
TraesCS2B02G427500	0.564298	1.58152	0.410728	1.03201	0.155427	0.495232	0.351791	0.982948	0.326196	0.595713	0.21241	0.613249	0.368024	0.735758	0.254362	0.305186	0.413218	0.291886	0.65856	0.984557	0.530393	0.796514	0.845237	0.991688	1.17289	0.608735	0.924769	1.41043	0.526809	0.610147	0.671349	0.566381	0.973537	0.66303	0.761577	0.967098	1.02293	0.370561	0.562477	0.290248	0.638221	0.534057	1.08833	0.798979	0.701664	0.733318	Y	0.0934627		TraesCS2A02G409000, TraesCS2D02G405800	HORVU.MOREX.r3.2HG0188640	Os04g0558700	Zm00001eb074310, Zm00001eb429290
TraesCS2B02G427600	2.95212	3.25604	3.52172	2.18889	3.85757	3.01643	3.46241	3.52022	3.38173	2.69461	2.77822	3.86519	3.98045	2.93019	2.10068	2.9605	3.60312	3.43595	3.4585	3.01516	3.20507	3.18404	3.77425	2.8824	2.71271	3.4485	3.6762	3.43843	4.78034	3.29626	3.38431	3.67459	3.73421	4.04163	3.35768	3.16229	2.99539	3.44846	3.11262	3.06027	3.22555	3.42223	3.4004	3.17165	3.54369	3.81413	Y	1		TraesCS2D02G405700, TraesCS2A02G409100	HORVU.MOREX.r3.2HG0188660	Os04g0558500	Zm00001eb429300
TraesCS2B02G427700	8.70094	8.06037	6.82736	7.20726	6.74084	7.54186	6.48703	7.18454	6.23056	5.99106	7.82398	6.50038	6.00349	5.67644	5.91668	5.306	5.33818	5.85644	5.24931	6.53297	6.65293	6.21337	6.8394	5.63802	7.60541	5.90861	6.29938	6.01574	7.76439	6.37843	6.97399	5.9783	6.49621	7.04897	6.81088	6.03602	7.49851	7.18904	5.86847	6.49368	6.1947	5.74681	6.68998	5.92	6.36043	7.01137	Y	0.0822973		TraesCS2A02G409200, TraesCS2D02G405600	HORVU.MOREX.r3.2HG0188670	Os04g0558400	Zm00001eb429310
TraesCS2B02G427800	0	0.0192296	0	0	0	0	0	0.0368794	0	0	0.0522994	0	0	0	0	0	0	0.0383296	0	0.0550399	0	0	0	0	0	0	0.0750686	0.0187646	0	0	0	0	0	0	0	0	0.0140272	0	0	0.0130749	0.0466847	0	0.0234583	0	0	0		1		TraesCS2D02G406700, TraesCS2A02G409300	HORVU.MOREX.r3.2HG0188700	Os04g0558200
TraesCS2B02G427900	0	0	0	0	0	0	0	0	0	0	0	0	0	0	0	0	0	0	0	0	0	0	0	0	0	0	0	0	0	0	0	0	0	0	0	0	0	0	0	0	0	0	0	0	0	0				TraesCS6A02G077300, TraesCS7A02G058100, TraesCS1D02G366900
TraesCS2B02G428000	0	0	0	0	0	0	0	0	0	0	0.331167	0	0	0	0	0.0184564	0	0	0	0.033797	0	0	0.0522415	0	0.125246	0	0.243973	0	0	0	0	0	0	0.0891052	0	0.0307822	0	0	0.0046141	0.0827917	0.0168985	0	0.105365	0	0.0299718	0	Y	1		TraesCS2D02G406900	HORVU.MOREX.r3.2HG0188710	Os01g0576100, Os01g0577300, Os04g0557200, Os04g0557500, Os04g0557800	Zm00001eb074320, Zm00001eb429330
TraesCS2B02G428100	8.55781	11.4452	7.91717	10.8985	7.83475	9.53538	8.69277	10.5546	8.43376	9.03351	7.12289	9.74887	7.50638	9.3746	9.31928	10.1121	9.08297	13.0382	11.1706	12.6394	9.84069	9.38327	12.1195	8.99004	14.0502	7.64714	12.2376	10.8457	6.83215	6.72381	5.90706	7.20041	6.50735	7.61357	6.27094	7.53926	10.6084	8.25062	9.56727	8.09558	12.8388	10.0314	12.3133	8.67348	7.26926	6.37937	Y	3.17001e-05	DE_centralbasal	TraesCS2A02G409700, TraesCS2D02G407000	HORVU.MOREX.r3.2HG0188750	Os04g0557000	Zm00001eb429350
TraesCS2B02G428200	0.966126	0.358307	0.945815	0.835046	1.22886	0.729334	1.18288	1.35272	0.2614	0.679016	0.391979	0.774641	0.779815	0.871571	0.916727	0.508959	0.474296	0.990732	0.961352	1.00084	0.77197	0.565957	0.766839	0.723083	0.7697	0.486535	0.760197	1.18734	0.267373	0.270409	0.551043	0.276653	0.547513	0.502575	0.19251	0.604349	0.818852	1.08092	0.708547	0.58748	0.995786	0.735873	0.871019	0.591858	0.413496	0.38961	Y	0.788455		TraesCS2D02G407100, TraesCS2A02G409800	HORVU.MOREX.r3.2HG0188760	Os04g0556900	Zm00001eb429400
TraesCS2B02G428300	0	0	0	0	0	0	0	0	0	0	0	0	0	0	0	0	0	0	0	0	0	0	0	0	0	0	0	0	0	0	0.0149322	0	0	0	0.026958	0	0	0	0	0	0	0	0	0	0	0.0104726		1		TraesCS2A02G410000, TraesCS2D02G407200	HORVU.MOREX.r3.2HG0188780	Os04g0556500, Os04g0556600	Zm00001eb074330, Zm00001eb367250
TraesCS2B02G428500	0.0368707	0.0183398	0	0.104797	0	0	0	0.0703456	0.0505229	0.0559555	0.0166264	0.0333929	0.0531824	0.0177205	0.0884899	0.0191108	0.138004	0.27417	0.0374901	0.139981	0.474887	0.309587	0.0682954	0.689997	0.250794	0.398518	0.304278	0.501097	0.205378	0.199344	0.175167	0.135112	0.211516	0.246039	0.158119	0.159368	0.0483706	0.00921767	0.0315449	0.0522054	0.207075	0.216794	0.281116	0.466034	0.184966	0.187545	Y	1		TraesCS2A02G410100, TraesCS2D02G407300	HORVU.MOREX.r3.2HG0188790	Os04g0556400
TraesCS2B02G428600	0	0	0	0	0	0	0	0	0	0	0	0	0	0	0	0	0	0	0	0	0	0	0	0	0	0	0	0	0	0	0	0	0	0	0	0	0	0	0	0	0	0	0	0	0	0					HORVU.MOREX.r3.2HG0188800	Os04g0556400
TraesCS2B02G428700	0	0	0.0167539	0	0.0475498	0.0178243	0	0.051551	0	0	0.0162457	0	0.0519645	0.0346294	0.0172927	0	0	0.0178594	0	0	0	0	0	0	0	0	0	0	0.0668916	0	0	0	0.0147623	0	0.0463494	0	0.0173438	0.0160759	0.00865735	0.0213757	0.0089297	0	0	0	0	0.0320008		1		TraesCS2A02G410200	HORVU.MOREX.r3.2HG0188810	Os04g0565200, Os04g0565400	Zm00001eb085770
TraesCS2B02G428800	0	0	0	0	0	0	0	0	0	0	0	0	0	0	0	0	0	0	0	0	0	0	0	0	0	0	0	0	0	0	0	0	0	0	0	0	0	0	0	0	0	0	0	0	0	0				TraesCS2D02G407500			Zm00001eb074370
TraesCS2B02G428900	0.155422	0.203688	0.180696	0.317956	0.051284	0.0961203	0.0967296	0.584618	0.0709902	0.235871	0.612616	0.158357	0.0373636	0.16807	0.0373014	0.0201396	0.236329	0.691423	0.254323	0.458421	0.298583	0.488953	1.25142	0.49082	1.81513	0.533304	1.74672	0.603511	1.26963	1.29386	1.53627	1.18523	1.56386	1.3583	1.45138	2.17526	0.300596	0.121033	0.145609	0.189568	0.574922	0.263078	1.3542	0.504359	1.50316	1.45528	Y	0.32549		TraesCS2D02G407600, TraesCS2A02G410300	HORVU.MOREX.r3.2HG0188820
TraesCS2B02G429000	0.132226	0.526163	0	0.626371	0.116347	0.523358	0.131669	0.126137	0.12079	0.133779	0.119252	0.598769	0.635743	0.127099	0.507749	0.137071	0.371183	0.393291	0.134447	1.004	0.529376	0.37008	0.244921	0.123724	0.256971	0.124275	0.256754	0.38508	0.491019	0.357444	0	0.363404	0.650177	0.551466	0.453638	0.800138	0.450507	0.0950605	0.249179	0.345884	0.698646	0.345002	0.285932	0.206026	0.518113	0.398709	Y	1		TraesCS6D02G065500, TraesCS6D02G328400, TraesCS5A02G329800
TraesCS2B02G429100	13.2728	11.8557	10.6546	15.0156	10.8649	13.9079	11.4155	14.9697	11.3488	12.1194	15.1701	14.3391	11.9495	14.2271	12.1333	12.5036	9.25375	14.128	11.8759	13.2082	11.2591	9.56642	11.5991	9.64847	12.7101	10.5227	10.1152	10.4557	12.3433	11.344	10.5135	10.8848	12.398	10.6251	12.9369	14.2765	13.9372	11.5519	13.2973	12.6504	13.6681	10.7963	11.22	9.91253	11.7826	12.0479	Y	1		TraesCS2D02G407700	HORVU.MOREX.r3.2HG0188850	Os04g0556300	Zm00001eb074350, Zm00001eb429430
TraesCS2B02G429200	0.0434049	0.0435497	0	0.0933188	0.124125	0.107375	0.0217961	0.062641	0.0699834	0.0442907	0	0.211464	0.0104346	0.0210396	0.052086	0	0	0.036556	0.0772347	0.0262465	0	0.0506182	0.0904485	0.0102404	0.0527214	0.0259903	0.0106256	0.0424966	0.0201479	0.0782238	0.05255	0.050667	0.0358761	0.0543078	0.0651493	0.0469028	0.0767211	0.0473315	0.0691986	0.033126	0.0314012	0.0257449	0.049073	0.0289496	0.0575254	0.0434308	Y	1		TraesCS2A02G410400, TraesCS2D02G407800	HORVU.MOREX.r3.2HG0188860	Os04g0556000	Zm00001eb074360, Zm00001eb074380
TraesCS2B02G429300	4.96507	7.45687	3.55298	5.29948	3.34373	4.79178	4.45199	3.99178	4.80497	5.70692	4.72795	7.51358	5.77354	5.85239	5.78214	5.9174	4.69709	6.37992	5.82513	6.39265	5.88285	4.16042	5.87861	5.64035	5.69783	6.89157	5.6018	5.94489	6.53444	6.06977	6.14632	5.12123	6.11638	6.11607	5.58801	6.34248	5.38498	4.07844	6.24757	5.27215	6.38628	5.46836	5.78078	5.56411	5.91239	6.09629	Y	1		TraesCS2A02G410500, TraesCS2D02G407900	HORVU.MOREX.r3.2HG0188890	Os04g0555900
TraesCS2B02G429500	0	0	0	0	0	0	0	0	0	0	0	0	0	0	0	0.0419531	0	0	0	0	0	0	0	0	0.117976	0	0	0	0	0	0	0	0	0	0	0	0	0	0.0104883	0	0	0	0.029494	0	0	0		1		TraesCS2D02G408100, TraesCS2A02G410700	HORVU.MOREX.r3.2HG0188950	Os04g0555700	Zm00001eb074420
TraesCS2B02G429600	5.67229	5.69195	3.72501	5.2001	4.29402	4.91414	4.33621	4.90987	4.13218	5.54733	4.67243	6.61336	4.51083	5.59394	5.00469	6.16518	4.37235	4.71181	5.51279	5.20673	4.94437	4.46816	4.2115	5.52363	4.84571	3.51266	4.40968	5.68499	4.84546	4.6549	4.95625	4.99558	3.79163	4.99784	4.94888	3.85925	5.17901	4.50688	5.97995	4.58003	4.95927	4.94317	4.78797	4.50148	4.62689	4.63555	Y	1		TraesCS2A02G410800, TraesCS2D02G408200	HORVU.MOREX.r3.2HG0188960	Os04g0555500, Os04g0555600	Zm00001eb074430
TraesCS2B02G429700	0	0	0	0	0	0	0	0	0	0	0	0	0	0	0	0	0	0	0	0	0	0	0	0	0	0	0	0	0	0	0	0	0	0	0	0	0	0	0	0	0	0	0	0	0	0
TraesCS2B02G429800	2.66816	1.85192	2.27756	2.44618	2.1575	2.34464	1.98045	2.37189	2.2809	3.0574	2.64294	2.63263	2.72477	2.83636	2.87039	2.60588	2.14587	2.44544	2.32023	2.22629	2.72139	2.38415	1.907	2.96765	2.00123	1.95506	2.17626	2.51627	2.9624	2.23097	2.6892	2.62725	2.33608	2.18952	3.56596	2.00127	2.25366	2.27092	2.78307	2.62975	2.33587	2.39583	2.15019	2.43562	2.26225	2.88841	Y	0.0596281		TraesCS2D02G408600	HORVU.MOREX.r3.2HG0188500
TraesCS2B02G429900	0.617041	0.660613	0.444378	0.580412	0.58355	0.454707	0.274202	0.608127	0.518184	0.390254	0.225406	0.453608	0.547685	0.65527	0.632708	0.447648	0.469357	0.49663	0.555798	0.258427	0.522329	0.360583	0.296386	0.321405	0.463004	0.320991	0.242722	0.488313	0.344996	0.289297	0.453357	0.33302	0.261229	0.189261	0.448308	0.333447	0.575965	0.479793	0.486695	0.480996	0.377528	0.515828	0.372606	0.334326	0.286256	0.376972	Y	1		TraesCS2D02G408400, TraesCS2A02G411000	HORVU.MOREX.r3.2HG0188580
TraesCS2B02G430000	0.146141	0.645656	0.380016	0.474654	0.133187	0.363244	0.122355	0.480097	0.171044	0.626468	0.473505	0.615938	0.20593	0.516101	0.321395	0.498036	0.217524	0.794014	1.85289	0.723466	0.188106	0.436435	0.418089	0.612236	0.696468	1.38099	0.257977	0.493311	0.43595	0.149465	0.191888	0.289466	0.518025	0.288129	0.527342	0.552923	0.490913	0.195425	0.564136	0.292968	0.75874	0.75284	0.466461	0.809887	0.319996	0.418301	Y	0.595498		TraesCS2D02G408700, TraesCS2A02G411200	HORVU.MOREX.r3.2HG0189010	Os04g0555300	Zm00001eb429440
TraesCS2B02G430100	0	0	0	0	0	0	0	0	0	0	0	0	0	0	0	0	0	0	0	0	0	0	0	0	0	0	0	0	0	0	0	0	0	0	0	0	0	0	0	0	0	0	0	0	0	0				TraesCS2D02G408800, TraesCS2A02G411300		Os09g0568800	Zm00001eb151050, Zm00001eb369660
TraesCS2B02G430200	0	0	0	0	0	0	0	0	0	0	0	0	0	0	0	0	0	0	0	0	0	0	0	0	0	0	0	0	0	0	0	0	0	0	0	0	0	0	0	0	0	0	0	0	0	0				TraesCS2D02G409000, TraesCS2A02G411700		Os04g0554500, Os04g0554600	Zm00001eb429530, Zm00001eb429540, Zm00001eb429560
TraesCS2B02G430300	0	0	0	0	0	0	0	0	0	0	0	0	0	0	0	0	0	0	0	0	0	0	0	0	0	0	0	0	0	0	0	0	0	0	0	0	0	0	0	0	0	0	0	0	0	0				TraesCS2D02G409000, TraesCS2A02G411700		Os04g0554500, Os04g0554600	Zm00001eb429530, Zm00001eb429540, Zm00001eb429560
TraesCS2B02G430400	0	0	0	0	0	0	0	0	0	0	0	0	0	0	0	0	0	0	0	0	0	0	0	0	0	0	0	0	0	0	0	0	0	0	0	0	0	0	0	0	0	0	0	0	0	0				TraesCS2D02G409100, TraesCS2A02G411800	HORVU.MOREX.r3.2HG0189080	Os04g0554300	Zm00001eb074510, Zm00001eb429570, Zm00001eb429600
TraesCS2B02G430500	0	0	0	0	0	0	0	0	0	0	0	0	0	0	0	0	0	0	0	0	0	0	0	0	0	0	0	0	0	0	0	0	0	0	0	0	0	0	0	0	0	0	0	0	0	0				TraesCS2A02G411900	HORVU.MOREX.r3.2HG0189090
TraesCS2B02G430600	0.0207554	0	0.0193044	0	0	0.0616132	0	0.0197996	0	0.0419982	0.0403784	0	0	0.0399011	0.0199252	0.0860634	0.116528	0	0	0	0	0.0204644	0	0	0.0605047	0.0226736	0	0.040297	0.0192687	0.0935126	0	0.0380288	0.0374997	0.0692504	0.0534053	0	0.0203532	0.0100149	0.0419907	0.0150759	0	0.0388427	0.0252004	0.0143793	0.0501979	0.0275434	Y	1		TraesCS2D02G409200, TraesCS2A02G412000	HORVU.MOREX.r3.2HG0189110	Os04g0554200
TraesCS2B02G430700	0	0	0	0	0	0	0	0	0	0	0	0	0	0	0	0	0	0	0	0	0	0	0	0	0	0	0.0178237	0	0	0	0	0	0	0	0	0	0	0	0	0	0	0	0.00445593	0	0	0		1		TraesCS2D02G409300, TraesCS2A02G412100	HORVU.MOREX.r3.2HG0189150	Os04g0554000
TraesCS2B02G430800	9.3702	8.36418	7.3426	5.90765	8.35649	5.79803	6.79474	5.68496	7.59778	6.27436	5.834	6.75	7.50843	6.43511	9.01945	7.51695	8.54023	7.64552	10.7559	7.19076	9.51543	7.41227	8.97546	7.81787	6.18632	6.71158	7.5027	8.21509	5.18047	5.92803	5.53132	6.496	6.23562	6.25178	5.10577	4.68237	6.4387	7.96601	6.7441	7.48991	7.41814	9.60385	7.71989	7.31391	5.83955	5.51329	Y	0.00101008		TraesCS2A02G412200, TraesCS2D02G409400	HORVU.MOREX.r3.2HG0189190	Os04g0553800	Zm00001eb074520, Zm00001eb429610
TraesCS2B02G430900	0.0174496	0	0	0	0	0	0	0.0166461	0	0	0	0	0	0	0	0	0	0	0	0	0	0	0.0323218	0.0979654	0.016956	0	0	0.0169394	0	0	0	0.0639437	0	0	0	0	0.00416153	0.0043624	0	0	0	0	0.0165543	0.0326551	0.0159859	0		1		TraesCS2D02G409500, TraesCS2A02G412300	HORVU.MOREX.r3.2HG0189200		Zm00001eb096780, Zm00001eb306210
TraesCS2B02G431000	0	0	0	0	0	0	0	0	0	0	0	0.0499093	0	0	0	0	0	0	0.0186777	0	0	0.0342749	0	0	0	0.0172646	0	0.017832	0.0173767	0.115866	0.0174537	0	0.0305197	0	0	0.0158795	0	0	0.0124773	0	0	0.0062259	0.004458	0.0171798	0.0329364	0.0163375		1		TraesCS2A02G412400, TraesCS2D02G409600	HORVU.MOREX.r3.2HG0189270		Zm00001eb096780, Zm00001eb306210
TraesCS2B02G431100	0	0	0	0	0	0	0	0	0	0	0	0	0	0	0	0	0	0	0.0369107	0	0	0	0	0	0	0	0	0	0.016891	0.015278	0.0651681	0.032283	0.014798	0	0.0303578	0	0	0	0	0	0	0.0123036	0	0	0.0118902	0.0318037		1		TraesCS2D02G409700, TraesCS2A02G412500	HORVU.MOREX.r3.2HG0189290		Zm00001eb096780, Zm00001eb306210
TraesCS2B02G431200	1.30863	1.5814	0.897468	1.16426	1.52876	1.56968	1.24736	1.20641	1.41345	1.45933	1.50997	1.38341	1.81592	0.979804	1.97414	2.11772	1.85728	1.34949	1.07811	1.4469	1.28882	1.91477	1.82801	1.54589	1.64447	1.10896	1.61374	2.08387	1.40072	1.48003	0.915532	1.52258	0.885914	1.20678	1.4863	0.856323	1.38044	1.24555	1.48507	1.67837	1.3982	1.40807	1.79252	1.52321	1.26643	1.17212	Y	1		TraesCS2A02G413000, TraesCS2D02G410200		Os04g0553000	Zm00001eb074560
TraesCS2B02G431300	0.408386	0.0902822	0.633036	0.558836	0.359318	0.224503	0.451838	0.469929	0.248694	0.317163	0.368296	0.369856	0.52357	0.430466	0.0871202	0.324968	0.212301	0.494865	0.507478	0.430679	0.499581	0.0423342	0.8404	0.297195	0.661355	0.76767	0.352436	0.220238	0.379123	0.695104	0.81916	0.332548	0.446233	0.908353	0.311344	0.549148	0.335887	0.463145	0.360613	0.30692	0.462772	0.406453	0.518607	0.369066	0.621288	0.488965	Y	1		TraesCS2A02G412900, TraesCS1D02G359300			Zm00001eb074550
TraesCS2B02G431400	5.72342	6.196	5.36561	5.33083	6.00242	4.94711	5.75996	6.31099	5.32005	5.72005	5.41807	6.54785	5.94114	5.33835	4.56777	5.78124	5.36018	5.93594	5.85602	5.63712	6.2009	5.72154	5.87689	6.10163	6.82067	5.41698	5.79387	6.12326	5.41874	5.50433	4.73033	5.73549	6.31234	4.93783	5.6953	5.27468	5.69623	5.71285	5.84687	5.31176	5.78653	5.8057	6.15367	5.74672	5.36308	5.53918	Y	1		TraesCS2A02G412800, TraesCS2D02G410100	HORVU.MOREX.r3.2HG0189360	Os08g0282500, Os08g0285200	Zm00001eb028210
TraesCS2B02G431500	5.87783	3.12107	9.52683	5.75151	8.41129	5.36194	9.17615	6.26269	10.0391	4.99333	8.51672	5.9264	10.5111	6.03245	9.33733	6.73194	12.4814	7.76932	9.9044	5.93122	11.196	10.5136	8.87208	9.07381	8.73173	11.0271	9.86502	8.24656	11.586	9.3881	9.57629	9.66087	9.7398	8.92191	9.92432	11.7689	5.1243	8.24803	5.92103	9.60106	6.85027	11.1939	8.92885	10.2048	9.93494	10.2066	Y	2.48135e-10	DE_centralbasal	TraesCS2A02G412700	HORVU.MOREX.r3.2HG0189340		Zm00001eb074540
TraesCS2B02G431600	1.76342	0.329007	1.58396	0.982673	1.71922	1.05629	2.09307	0.82312	1.93592	1.68455	2.03977	1.11726	2.38176	1.51814	2.42359	1.89986	2.71963	1.75861	2.04526	1.08034	2.99956	2.08858	2.52324	2.34083	2.16682	1.78939	1.99635	1.71941	2.3122	2.42076	2.08158	1.99454	1.94633	2.21776	2.44102	2.5716	0.797772	1.78992	1.55495	2.19526	1.41948	2.58815	2.10146	2.07293	2.30117	2.19528	Y	1.53681e-08	DE_centralbasal		HORVU.MOREX.r3.2HG0189330
TraesCS2B02G431700	0.779112	1.31796	0.0838227	0.0212912	0.100163	0.0439029	0.469623	0.0430695	0.747577	1.48532	1.37065	1.35183	1.28102	0.894351	1.53009	0.410219	0.874831	1.15769	0.919477	0.612495	0.667329	0.642592	1.12912	0.523449	0.683409	0.352209	0.651534	2.27895	2.83188	3.82033	2.7959	3.06144	2.60088	3.38331	2.91521	2.68724	0.356556	0.35818	1.03543	1.23233	0.885092	0.820546	1.18575	0.506083	3.23808	2.78597	Y	1		TraesCS2A02G412600, TraesCS2D02G409900	HORVU.MOREX.r3.2HG0189320	Os04g0553500, Os04g0553650	Zm00001eb074530
TraesCS2B02G431800	0.407896	0.196675	0.337111	0.169017	0.347916	0.163023	0.492168	0.259058	0.210702	0	0.366916	0.0313242	0.0981022	0	0.0632641	0	0.0616645	0	0.100511	0.062548	0.263835	1.09784	0.724325	1.71583	0.0960537	0.464531	0.607826	1.03762	0.0611796	0	0.187848	0.150931	0.48278	0.180078	0.113044	0.455748	0.196943	0.396273	0.00783105	0.184746	0.031274	0.142003	0.616456	1.09273	0.196689	0.211213	Y	0.00604979		TraesCS2D02G410300, TraesCS2A02G413100	HORVU.MOREX.r3.2HG0189400	Os04g0552700	Zm00001eb074570
TraesCS2B02G431900	0	0	0	0	0	0	0	0	0	0	0	0	0	0	0	0	0	0	0	0	0	0	0	0	0	0	0	0	0	0	0	0	0	0	0	0	0	0	0	0	0	0	0	0	0	0				TraesCS2A02G413200, TraesCS2D02G410400	HORVU.MOREX.r3.2HG0189430	Os04g0552400	Zm00001eb074590, Zm00001eb429620
TraesCS2B02G432000	0.0792672	0.0262855	0.0983011	0.0500665	0.0929973	0	0.0526223	0.0504113	0.241373	0.0534654	0	0	0	0.0761936	0.152193	0.0821716	0.0741727	0.0261969	0.268663	0.0501569	0.13223	0.0493016	0.024471	0.14834	0.025675	0.0745011	0	0.0769496	0.318887	0.480967	0.100423	0.0242061	0.129923	0.0220397	0.0679871	0.251255	0.0316908	0.080797	0.0529576	0.0983915	0.0381769	0.158355	0.0317739	0.0907142	0.194617	0.154305	Y	0.960606		TraesCS2D02G411300, TraesCS2A02G413300	HORVU.MOREX.r3.2HG0189440	Os04g0552300	Zm00001eb074600
TraesCS2B02G432100	0	0	0	0	0	0	0	0	0	0	0	0	0	0	0	0	0	0	0	0	0	0	0	0	0	0	0	0	0	0	0	0	0	0	0	0	0	0	0	0	0	0	0	0	0	0				TraesCS2A02G413400, TraesCS2D02G411200	HORVU.MOREX.r3.2HG0189470	Os04g0552200	Zm00001eb429650, Zm00001eb429670
TraesCS2B02G432200	0	0	0	0	0	0	0	0	0	0	0	0	0	0	0	0	0	0	0	0	0	0	0	0	0	0	0	0	0	0	0	0	0	0	0	0	0	0	0	0	0	0	0	0	0	0				TraesCS2A02G413500, TraesCS2D02G411100	HORVU.MOREX.r3.2HG0189530	Os04g0552200	Zm00001eb429650, Zm00001eb429670
TraesCS2B02G432300	0	0	0	0	0	0	0	0	0	0	0	0	0	0	0	0	0	0	0	0	0	0	0	0	0	0	0	0	0	0	0	0	0	0	0	0	0	0	0	0	0	0	0	0	0	0				TraesCS2D02G411000, TraesCS2A02G413600	HORVU.MOREX.r3.2HG0189540	Os04g0552000, Os05g0246300	Zm00001eb429660
TraesCS2B02G432400	0	0	0	0	0	0	0	0	0	0	0	0	0	0	0	0	0	0	0	0	0	0	0	0	0	0	0	0	0	0	0	0	0	0	0	0	0	0	0	0	0	0	0	0	0	0
TraesCS2B02G432500	0.235294	0.242511	0.300912	0.198404	0.310556	0.494757	0.263591	0.252516	0.403021	0.4166	0.397887	0.469484	0.395953	0.395798	0.141177	0.335383	0.440343	0.933141	0.209341	0.371917	0.270732	0.240169	0.953385	0.605451	0.699634	0.193503	0.542556	0.440598	0.628014	0.954098	0.586867	0.781395	0.616616	0.809593	0.756789	1.06787	0.297047	0.277588	0.404316	0.33451	0.652529	0.306805	0.659043	0.346374	0.903239	0.647072	Y	0.678467		TraesCS2D02G410900, TraesCS2A02G413700	HORVU.MOREX.r3.2HG0189640	Os04g0551700	Zm00001eb257570
TraesCS2B02G432600	0.0347411	0.656661	0.290812	0.53869	0.30569	0.240638	0.254088	0.828533	0.761678	1.30052	0.469984	0.723676	0.935401	0.768063	0.800438	1.08042	2.53565	2.49246	2.72001	3.52822	1.84293	2.81982	2.71059	2.21049	2.67941	2.60548	3.18664	3.2524	2.61246	2.02183	3.40002	3.21453	2.84713	2.31828	1.81764	2.43265	0.56613	0.221333	0.96817	0.741875	3.01034	2.3662	2.95726	2.54526	2.49682	2.66931	Y	0.383181		TraesCS2D02G410800, TraesCS2A02G413800	HORVU.MOREX.r3.2HG0189600	Os04g0551600	Zm00001eb074720, Zm00001eb429690
TraesCS2B02G432700	12.0727	15.4729	16.69	26.3596	14.0457	20.9295	21.306	31.2786	24.8013	31.8162	19.9269	25.9153	20.9532	27.6336	28.3506	27.8093	13.9574	22.9584	11.1742	24.653	8.39705	5.71341	10.7847	7.51089	16.989	6.18394	12.9925	6.42033	4.93151	5.06738	5.39232	6.16722	5.87737	8.0977	4.98906	6.69725	23.5101	16.0286	28.2936	23.508	23.8057	11.1762	11.7966	6.46941	6.50739	5.29756	Y	0.000899952	DE_centralbasal	TraesCS2D02G410700, TraesCS2A02G413900	HORVU.MOREX.r3.2HG0189580		Zm00001eb429720
TraesCS2B02G432800	0.162488	0.0801176	0.0760209	0	0	0	0	0	0	0	0	0	0	0	0.222269	0	0	0	0	0	0.157576	0	0	0	0	0	0	0.0754194	0	0	0	0	0	0	0	0.131545	0.0200294	0.0596272	0	0.0555672	0	0.0525253	0.0188548	0	0.0328862	0	Y	1		TraesCS4A02G262400, TraesCS6A02G215100, TraesCS5A02G448300, TraesCS3A02G187700	HORVU.MOREX.r3.3HG0257370, HORVU.MOREX.r3.3HG0324340, HORVU.MOREX.r3.7HG0668110, HORVU.MOREX.r3.7HG0677870, HORVU.MOREX.r3.7HG0736170
TraesCS2B02G432900	3.09589	4.46846	2.98464	4.0476	2.81332	3.33168	3.30737	3.30112	2.84301	3.22902	2.24544	4.07847	2.8676	3.71514	2.80659	3.96029	3.2551	3.79517	3.10244	4.29392	2.71882	3.23114	3.6044	2.81829	3.55735	3.16576	3.04487	3.32703	3.69608	3.40575	3.33565	3.05128	3.64478	3.76568	2.62687	4.54629	3.78722	3.05031	3.74573	2.69066	4.04454	3.02546	3.38341	3.07173	3.69225	3.32585	Y	0.314348		TraesCS2D02G410600, TraesCS2A02G414000	HORVU.MOREX.r3.2HG0189550	Os04g0551300	Zm00001eb074710
TraesCS2B02G433000	0.0576624	0	0	0	0	0.0570579	0.0574196	0	0	0	0.0520045	0	0	0	0	0	0.107913	0	0.117262	0.0547295	0	0.107592	0	0.377683	0.280157	0.0541953	0.559839	0.279883	0	0.311756	0.109578	0.105651	0.047256	0	0.197827	0	0.0142645	0.0287705	0	0.0130011	0.0273648	0.0750583	0.27997	0.179823	0.104352	0.0886653	Y	1			HORVU.MOREX.r3.2HG0189650		Zm00001eb360200, Zm00001eb360210, Zm00001eb360220, Zm00001eb364350
TraesCS2B02G433100	1.62403	3.04812	1.86594	1.84887	1.75831	2.05546	2.03406	2.14004	1.32031	2.02488	1.57906	1.96561	2.09381	1.89333	2.25861	2.04188	1.78504	1.68121	2.09552	1.506	2.00798	1.63346	1.68911	1.94545	1.54183	1.57701	1.75301	2.30163	1.50692	1.21613	1.28162	1.47033	1.13699	1.73427	1.3922	1.68699	2.27312	1.82059	1.98142	1.81295	1.5936	1.96285	1.82139	1.71864	1.52693	1.32943	Y	1				Os11g0208100, Os11g0208300
TraesCS2B02G433200	0.0599734	0	0	0	0	0	0	0	0	0	0	0.0271582	0.0576706	0	0	0	0	0.0297307	0	0	0	0	0.138861	0	0.174831	0	0.116455	0.0873299	0.0835164	0	0	0.0549429	0.024575	0.0250127	0	0	0	0.0149934	0.00678955	0.0144177	0.0148653	0	0.129369	0	0.0199889	0.0270229	Y	1		TraesCS2A02G414100, TraesCS2D02G411400	HORVU.MOREX.r3.2HG0189670	Os04g0550900	Zm00001eb074660, Zm00001eb429750
TraesCS2B02G433300	0	0	0	0	0	0	0	0	0	0	0	0	0	0	0	0	0	0	0	0	0	0	0	0	0	0	0	0	0	0	0	0	0	0	0	0	0	0	0	0	0	0	0	0	0	0				TraesCS2D02G411500, TraesCS2A02G414200	HORVU.MOREX.r3.2HG0189680	Os04g0550800	Zm00001eb429760
TraesCS2B02G433400	13.4052	11.8892	12.1433	12.3084	11.9845	10.7919	11.4859	10.5877	11.2212	10.6463	10.6981	9.27513	10.7882	11.3966	12.9396	12.1369	10.5772	9.72864	11.9574	12.1282	11.7602	11.9491	13.3233	11.9526	13.1209	11.9249	11.269	12.8003	14.8017	16.5239	15.6138	14.7031	15.1474	12.7492	14.2218	13.6756	11.3943	12.2547	10.8637	11.4118	10.9284	11.4316	12.6284	11.9422	14.4129	14.9462	Y	0.0218191		TraesCS2A02G414300, TraesCS2D02G411600	HORVU.MOREX.r3.2HG0189710	Os02g0535400	Zm00001eb242890
TraesCS2B02G433500	0	0	0.0968825	0.049344	0.137483	0	0	0.0496838	0	0	0.0469718	0	0.150247	0.350439	0.249995	0.107981	0.19494	0.0516376	0.158872	0.0494331	0.156386	0.0485901	0	0.243666	0	0.244753	0.0505661	0.101119	0.193406	0.046931	0.197947	0.0954271	0.0853656	0.0434432	0.178683	0.225118	0.0247569	0.0585914	0.114605	0.111803	0.0505353	0.170066	0.0379213	0.179003	0.10273	0.16385	Y	1		TraesCS2D02G411700, TraesCS2A02G414400		Os02g0535300	Zm00001eb242880
TraesCS2B02G433600	0.588272	0.554863	0.648452	2.37793	0.122693	0.423295	1.14838	0.532069	1.40117	1.41076	0.754538	1.50053	1.47493	0.688477	0.669305	2.02559	1.94084	2.01447	2.83562	0.926421	2.15924	0.950489	1.42054	2.12987	1.08395	2.35897	1.82762	2.4365	1.56405	3.51811	2.24453	0.766453	3.22005	1.40197	0.358787	1.68756	0.972039	0.626949	1.40634	1.07499	1.47045	2.3119	1.69215	1.81311	1.84352	1.84685	Y	1
TraesCS2B02G433700	0.490656	0.736005	0.525127	0.733029	0.717591	0.413835	0.520573	0.683488	0.38205	0.494863	0.584634	0.574335	0.446239	0.462304	0.473135	0.823733	0.599861	0.334321	0.740433	0.957179	0.795328	0.799865	0.968333	0.774448	0.690862	0.452034	0.71058	0.925198	0.407676	0.815395	0.839258	0.835944	0.634074	0.74885	0.530877	0.477676	0.641589	0.563487	0.588809	0.471515	0.64575	0.711874	0.823743	0.675449	0.719466	0.602971	Y	1		TraesCS2A02G414500, TraesCS2D02G411800	HORVU.MOREX.r3.2HG0189720	Os04g0550700	Zm00001eb429770
TraesCS2B02G433800	0	0	0	0	0	0.0167948	0	0	0	0.0172796	0.0168341	0	0	0	0	0.0171987	0	0.0164492	0.0175369	0	0	0.113823	0.146142	0.0163552	0.11285	0.0779662	0.0483236	0.0805287	0.156401	0.0666329	0.187133	0.124994	0.121863	0.472356	0.0753039	0.219259	0.0041987	0	0.00861958	0.00420853	0.0082246	0.00584563	0.0969611	0.0693815	0.22081	0.135175	Y	1		TraesCS2D02G411900, TraesCS2A02G414600	HORVU.MOREX.r3.2HG0189730	Os04g0550600	Zm00001eb074640
TraesCS2B02G433900	12.8536	10.3552	13.6739	10.7602	15.9883	12.5012	13.5876	12.4744	13.2101	12.816	14.8327	12.3871	13.6558	11.2975	12.13	13.2996	12.9155	14.294	13.97	12.4866	13.6137	12.0448	13.8594	12.048	14.2878	12.2184	12.681	10.1376	10.3141	10.3315	10.4636	11.2469	10.5541	10.0496	10.8575	11.15	11.5228	14.0259	12.45	13.4572	13.3903	13.4997	12.7415	12.1037	10.6945	10.5473	Y	0.00133488		TraesCS2A02G414700, TraesCS2D02G412000	HORVU.MOREX.r3.2HG0189740	Os04g0550500	Zm00001eb074610
TraesCS2B02G434000	2.56496	2.20108	2.41263	2.16769	2.38886	2.03467	2.5267	1.98595	2.2123	1.82273	2.36132	1.93559	2.25198	1.59752	2.14582	1.47578	1.79587	1.65948	1.87793	1.47715	2.48559	1.79048	1.17373	1.74513	1.32719	1.81539	1.79425	1.91956	1.29375	1.42425	1.6695	1.32592	1.5664	1.25657	1.4003	1.14938	2.09735	2.47329	1.70791	2.24286	1.56831	2.05313	1.55368	1.78367	1.28903	1.48249	Y	7.28385e-08	DE_centralbasal	TraesCS2D02G412100, TraesCS2A02G414800	HORVU.MOREX.r3.2HG0189750	Os03g0449200	Zm00001eb020470
TraesCS2B02G434100	2.53014	2.53178	3.00992	2.29544	3.14715	2.08503	2.2848	1.98029	3.77719	2.80598	2.35034	2.70146	3.39064	3.19805	4.50387	5.26337	4.94267	6.33126	6.64889	6.57193	7.01063	4.09649	5.17993	10.7999	5.18391	8.37899	9.32838	5.70211	4.47689	13.1733	2.75796	6.13192	3.15002	5.09842	1.86178	4.77012	2.22314	2.743	3.49221	3.50551	6.4516	6.20073	6.34858	7.75846	7.29344	3.06166	Y	0.0209041		TraesCS2D02G412200, TraesCS2A02G415100	HORVU.MOREX.r3.2HG0189780	Os04g0550200	Zm00001eb074730, Zm00001eb429790
TraesCS2B02G434200	0	0	0	0	0	0	0	0	0	0	0	0	0	0	0	0.0236434	0	0	0	0	0	0	0	0	0	0	0	0	0	0	0	0	0	0	0	0	0	0	0.00591085	0	0	0	0	0	0	0		1		TraesCS2A02G415200, TraesCS2D02G412300	HORVU.MOREX.r3.2HG0189790	Os04g0549800	Zm00001eb074750
TraesCS2B02G434300	0	0	0	0.155282	0	0	0.108806	0	0.024954	0	0.0492723	0	0.0274217	0	0	0.0283174	0.262292	0.0282733	0.120085	0.0259271	0.0837102	0.0509698	0.101196	0.346772	0.0853028	0.776634	0.159128	0.172838	0.329678	0.246147	0.228381	0.0250252	0.20148	0.0683563	0.0234292	0.0944572	0.0388205	0.0272015	0.00707935	0.025412	0.0271002	0.155362	0.129616	0.391459	0.108496	0.195742	Y	0.806786		TraesCS2A02G415300, TraesCS2D02G412400	HORVU.MOREX.r3.2HG0189800	Os04g0549700	Zm00001eb074770, Zm00001eb429800
TraesCS2B02G434400	0	0	0	0	0	0	0	0	0	0	0	0	0	0	0	0	0	0	0	0	0	0	0	0	0	0	0	0	0	0	0	0	0	0	0	0	0	0	0	0	0	0	0	0	0	0				TraesCS2D02G412500, TraesCS2A02G415400	HORVU.MOREX.r3.2HG0189810	Os06g0118150	Zm00001eb074810, Zm00001eb429830
TraesCS2B02G434500	16.7537	14.1376	17.2554	21.4004	18.0254	19.821	19.4009	14.7637	22.8958	18.0936	15.9001	15.3916	20.3497	20.0991	17.4983	14.7259	16.4732	17.0833	13.7632	18.9047	14.554	15.3688	15.9292	14.5065	14.5021	16.5973	15.3158	19.8981	12.7681	20.1805	14.444	18.5814	18.7717	16.1748	14.5035	14.6767	17.5307	17.8589	17.0775	19.161	17.994	14.9301	16.4113	15.4909	17.4033	15.1218	Y	0.688157		TraesCS2A02G415500	HORVU.MOREX.r3.2HG0189830	Os04g0549400	Zm00001eb429840
TraesCS2B02G434600	3.40108	6.01029	2.82404	4.91401	2.47178	4.77615	2.54534	3.74982	3.6065	5.92257	3.71539	5.09855	3.26171	4.91579	3.59418	4.46632	3.64148	5.11995	3.82029	4.86357	4.45634	3.74525	5.11768	3.76969	4.21104	3.25459	4.94616	4.89634	5.28868	5.79393	5.13453	5.7287	3.92677	5.00274	5.03022	5.52422	4.86257	2.81056	5.10081	3.54444	4.99176	3.9727	4.7928	3.58984	5.5124	4.84505	Y	1.29149e-05	DE_centralbasal	TraesCS2D02G412600, TraesCS2A02G415600	HORVU.MOREX.r3.2HG0189840	Os04g0549300	Zm00001eb074820
TraesCS2B02G434700	0	0	0	0.036604	0	0	0	0	0	0	0.104533	0	0	0	0	0	0	0	0	0.0978692	0	0	0	0	0.0750848	0	0	0	0	0.034814	0.03671	0.0707891	0.0949881	0.0322267	0.0331373	0.0333991	0.009151	0	0	0.0261333	0.0489346	0	0.0187712	0	0.0428072	0.0412088		1		TraesCS2D02G412700, TraesCS2A02G415700	HORVU.MOREX.r3.2HG0189850
TraesCS2B02G434800	0.120457	0.142475	0	0.0760828	0.0706609	0.119194	0	0.210669	0	0.223432	0	0.036365	0.0194145	0.192977	0.0770928	0.0208118	0	0.0398096	0.143235	0.0571651	0.0402251	0	0.0373034	0	0	0	0.0389836	0.0194892	0.354125	0.235177	0.384321	0.091961	0.232882	0.0502383	0.190344	0.312395	0.137105	0.0477795	0.118396	0.0241268	0.0484873	0.0611534	0.0239441	0	0.172443	0.290418	Y	0.486529		TraesCS2A02G415800, TraesCS2D02G412800	HORVU.MOREX.r3.2HG0189870	Os04g0516600	Zm00001eb017590, Zm00001eb077630, Zm00001eb077640, Zm00001eb212490, Zm00001eb426650
TraesCS2B02G434900	0	0	0	0.0225023	0	0	0	0.02265	0	0	0.110006	0.0430075	0	0	0	0	0	0	0	0	0	0.0231175	0.161996	0.0570654	0.130644	0.0669773	0.073689	0	0.424036	0.31231	0.335541	0.251246	0.165065	0.385767	0.261627	0.342689	0.0112881	0	0.0107519	0.0275015	0	0	0.0915823	0.0490534	0.323003	0.296567	Y	1		TraesCS2D02G412900, TraesCS2A02G415900	HORVU.MOREX.r3.2HG0189890		Zm00001eb074830
TraesCS2B02G435000	0	0	0	0	0	0	0	0	0	0	0.0233275	0	0.0248723	0	0	0	0	0	0	0	0	0.0482623	0	0	0.0754013	0	0	0.0251092	0.120064	0.0932288	0.196612	0.0947834	0.0211975	0.0647252	0.325572	0.201239	0	0	0	0.01205	0	0	0.0251276	0.0160874	0.113494	0.165861	Y	1		TraesCS2D02G413000, TraesCS2A02G416000	HORVU.MOREX.r3.2HG0189930		Zm00001eb074850
TraesCS2B02G435100	36.929	22.817	50.1026	28.2518	46.7495	27.1917	42.2833	27.0151	46.5106	32.8957	51.3789	24.7029	50.6021	32.0034	39.2001	26.9917	40.1185	37.1576	35.7894	32.2789	35.4874	54.9027	46.2234	49.089	44.7315	69.9539	48.917	54.2073	91.7745	85.0539	90.5255	72.5539	100.395	68.1259	96.4217	82.172	26.3189	44.0161	29.1484	46.9229	34.7182	37.1318	48.5198	57.9819	76.9764	94.7792	Y	2.9286e-17	DE_centralbasal	TraesCS2A02G469400, TraesCS4D02G225600	HORVU.MOREX.r3.3HG0303330
TraesCS2B02G435200	0	0.143076	0	0	0.454698	0	0	0.389661	0	0	0	0	0	0	0	0.138648	0	0.136749	0.381006	0	0.259451	0	0	0.117839	0	0	0	0.136727	0.256841	0	0.131331	0	0	0	0	0.115404	0.133184	0.113674	0.034662	0	0.0683745	0.213486	0.0341817	0.0392797	0.028851	0.097043	Y	1		TraesCS7A02G434800		Os05g0462700
TraesCS2B02G435300	3.81184	2.95849	4.5566	4.2054	4.77261	4.51384	4.49619	3.99484	4.44281	4.36142	4.71537	4.2252	4.19348	4.42318	4.60502	5.22539	4.991	4.60092	3.92905	4.74358	5.20782	4.46995	5.67665	4.94253	5.10371	4.63368	5.40646	4.60978	5.344	6.05574	5.55533	6.16313	5.40882	4.9396	5.98639	6.87097	3.91814	4.40931	4.5588	4.48917	4.67225	4.70929	5.19915	4.68205	6.00736	5.57364	Y	0.751546		TraesCS2D02G413400, TraesCS2A02G416400	HORVU.MOREX.r3.2HG0189950	Os04g0548400	Zm00001eb074870, Zm00001eb429850
TraesCS2B02G435400	34.1687	34.574	23.1083	22.7095	25.7535	21.9331	24.9619	23.6579	20.5947	23.4938	20.7316	27.4476	21.9485	23.3658	21.9664	24.0502	18.5068	16.609	24.5723	19.5937	23.3181	19.3271	17.5699	20.7425	17.4643	15.4656	17.4416	19.6957	18.3709	15.3761	17.1811	17.036	14.8723	15.9168	16.8692	13.2267	25.7186	26.9981	24.5893	21.3103	18.1014	22.1324	18.0429	18.5117	15.3889	16.8234	Y	0.103832		TraesCS2D02G413500, TraesCS2A02G416500	HORVU.MOREX.r3.2HG0189960	Os04g0548300	Zm00001eb123540
TraesCS2B02G435500	0	0	0	0	0	0	0	0	0	0	0	0	0	0	0	0	0	0	0	0	0	0	0	0	0	0	0	0	0	0.147034	0	0	0	0	0	0	0	0	0	0	0	0	0	0	0.0367585	0		1			HORVU.MOREX.r3.2HG0134960, HORVU.MOREX.r3.6HG0607970
TraesCS2B02G435600	1.0769	0.65855	0.702043	0.638189	0.489262	0.908461	0.665337	0.922569	0.433524	0.800078	0.711503	0.972132	0.543939	0.66262	0.765738	1.16145	0.584141	0.717346	0.670872	1.00104	0.705723	0.680431	0.48091	0.617145	0.752744	0.458386	0.52552	0.827293	0.705878	0.439892	0.422926	0.709639	0.310881	0.584638	0.647682	0.445806	0.781942	0.733386	0.89907	0.613676	0.859193	0.653579	0.646617	0.585321	0.544994	0.521842	Y	1		TraesCS2D02G413600, TraesCS2A02G416600	HORVU.MOREX.r3.2HG0189970	Os10g0162854
TraesCS2B02G435700	4.39919	4.37014	4.53347	5.20352	4.26846	4.9489	3.97009	4.28529	3.77151	3.81437	3.22131	4.29748	4.03639	4.03049	3.8711	3.43056	3.44676	4.42287	2.97542	3.73997	3.12623	3.1673	2.93598	4.17493	4.24874	3.26203	4.58757	3.57639	4.96836	4.36937	4.20096	4.57946	3.46961	5.19914	4.20567	4.37578	4.70196	4.2928	3.89323	3.72508	4.08142	3.1828	3.83717	3.53475	4.63094	4.21115	Y	1			HORVU.MOREX.r3.2HG0189980		Zm00001eb000220
TraesCS2B02G435800	0	0	0	0	0	0	0	0	0	0	0	0	0	0	0	0	0	0.0204399	0	0	0	0	0	0	0	0	0	0	0	0	0	0	0	0	0	0	0	0	0	0	0.01022	0	0	0	0	0				TraesCS4A02G485200, TraesCS6A02G336400, TraesCS4A02G323900
TraesCS2B02G435900	13.4016	10.7623	7.15236	6.19615	6.6915	7.9251	7.93421	11.2361	10.7274	9.46929	7.10416	6.90464	7.67492	9.74611	6.61253	5.7183	12.4537	5.05512	6.57724	4.82444	7.51256	9.53999	3.82727	10.9914	3.76245	3.90982	2.58253	6.1758	3.18729	3.2075	3.31114	3.36678	2.8307	4.38976	2.52615	5.32519	9.02991	8.79492	7.95958	8.02975	4.93978	8.84783	4.08701	8.14707	4.07231	2.96382	Y	0.00974909		TraesCS2D02G414200, TraesCS2A02G416900	HORVU.MOREX.r3.2HG0190040	Os04g0547900	Zm00001eb074890
TraesCS2B02G436000	0	0	0	0	0	0	0	0	0	0	0	0	0	0	0	0	0	0	0	0	0	0	0	0	0	0	0	0	0	0	0	0	0	0	0	0	0	0	0	0	0	0	0	0	0	0						Os06g0142000	Zm00001eb065030
TraesCS2B02G436100	0	0	0	0	0	0	0	0	0	0	0	0	0	0	0.0399044	0	0.194477	0.0824243	0.126796	0.0394527	0.0624062	0	0.0962428	0	0.0201956	0.0390676	0.121071	0.0412884	0.0385896	0.0561836	0	0	0	0	0	0	0	0	0	0.0099761	0.0609385	0.127893	0.0696994	0.0130225	0.0140459	0.0096474	Y	1		TraesCS2D02G414300, TraesCS2A02G417100	HORVU.MOREX.r3.2HG0190070	Os04g0547600	Zm00001eb074900, Zm00001eb074910
TraesCS2B02G436200	0	0.091644	0.0214203	0	0	0	0	0	0.0210386	0	0	0.020858	0	0.110687	0	0	0.0431004	0	0	0	0.0230509	0	0	0	0	0	0	0	0.0641421	0.041505	0	0	0	0	0	0.019909	0.022911	0.00535507	0.0328862	0.00525965	0	0.0220504	0	0	0.0153535	0.0160355		1		TraesCS2D02G414500, TraesCS2A02G417200	HORVU.MOREX.r3.2HG0190100	Os04g0547600	Zm00001eb074900, Zm00001eb074910
TraesCS2B02G436300	0.122706	0.804884	0.209234	0.581272	0.233935	0.546386	0.162919	0.237725	0.0560468	0.340341	2.80581	0.663488	0.0983284	0.490947	0.431925	0.218734	0.136165	0.466356	0.145562	0.407625	0.187977	1.10148	0.651579	2.08839	0.323629	1.66477	0.414175	1.83802	1.22983	0.749894	0.64125	0.83859	0.770965	0.494702	0.543761	0.530377	0.542567	0.182198	0.428378	0.848028	0.436991	0.156568	0.806851	1.61821	0.653391	0.796451	Y	1		TraesCS2A02G417300, TraesCS2D02G414600
TraesCS2B02G436400	0	0	0.0918408	0	0	0	0	0	0	0	0.917378	0	0.0949523	0	0	0.0341206	0.0307992	0	0.0334676	0.0624809	0	0	0	0.0307981	0	0	0	0	0	0	0	0	0	0	0.0846921	0	0	0.0229602	0.00853015	0.253083	0.0312404	0.0214223	0	0.010266	0	0.021173	Y	1		TraesCS2D02G414800, TraesCS2A02G417500	HORVU.MOREX.r3.2HG0190210	Os04g0546500	Zm00001eb074940
TraesCS2B02G436500	40.0788	30.9602	44.7248	27.8019	41.275	31.2025	45.9641	30.5949	65.8586	51.7621	60.1492	35.0366	80.1785	43.3647	31.3582	29.5551	69.3767	73.3255	32.847	26.4171	41.1754	113.804	61.0945	47.7648	43.7568	116.465	61.4237	55.0465	299.434	249.722	308.964	260.588	367.529	258.25	412.169	324.248	30.1399	43.0107	39.9296	59.3861	49.8713	47.7997	55.3304	92.6779	273.202	347.024	Y	0.0525525		TraesCS1D02G286600, TraesCS5A02G348500	HORVU.MOREX.r3.1HG0018390
TraesCS2B02G436600	0	0	0	0	0	0	0	0	0	0	0.157191	0	0	0	0	0	0	0	0.300412	0.434401	0	0	0.140046	0	0	0	0.292848	0.657639	0.300241	0.446915	0.777131	0.43505	0.674137	0.140572	0.603837	0.1487	0	0	0	0.0392977	0.2172	0.100137	0.272633	0	0.292809	0.588836	Y	1		TraesCS2D02G415000, TraesCS2A02G417800	HORVU.MOREX.r3.6HG0603880
TraesCS2B02G436700	4.31096	2.49597	4.10597	2.15511	2.86154	3.60177	3.46455	2.72133	2.66246	1.4759	1.5824	1.90463	4.27865	1.30286	3.08972	3.02591	1.79915	1.68344	1.71703	2.48899	1.5766	6.32398	5.16648	3.2261	3.18976	4.19857	3.82131	2.19232	8.73242	5.19586	9.60515	8.3897	5.68103	4.61241	6.48108	6.23478	2.74355	3.68575	1.92732	2.90331	2.08622	1.69759	3.59247	4.58288	6.10819	7.62492	Y	0.159159		TraesCS5A02G216600		Os05g0462900
TraesCS2B02G436800	24.6373	24.4938	21.2727	20.3837	20.5391	16.7381	18.8062	18.1764	15.5516	13.6101	15.2315	17.0886	18.9306	16.875	15.8379	14.8965	13.6703	13.3072	16.2323	12.6115	15.4506	17.9126	14.9649	16.6674	11.7016	15.0423	14.7592	15.6359	18.5438	15.5946	17.1241	14.4486	17.8311	12.2609	19.1884	14.8287	19.948	21.3138	15.6175	16.3879	12.9594	15.1177	14.2654	16.5408	14.2832	18.1718	Y	8.2971e-06	DE_centralbasal		HORVU.MOREX.r3.2HG0190240	Os02g0639700	Zm00001eb185730
TraesCS2B02G436900	0	0	0	0	0	0	0	0	0	0	0	0	0	0	0	0	0	0	0	0	0	0	0	0	0	0	0	0	0.0611139	0	0	0	0	0	0	0	0	0	0	0	0	0	0	0	0	0.0152785		1		TraesCS2A02G418000, TraesCS2D02G415300, TraesCS2A02G418100
TraesCS2B02G437000	32.8418	35.7277	49.9971	51.887	43.4182	59.919	39.9373	48.8475	55.3278	68.3085	44.1705	49.0472	49.8126	67.0572	51.4101	52.0445	35.0911	34.6924	18.8429	35.089	30.3062	13.5235	8.57523	15.8525	7.54304	13.2541	9.98835	11.8889	10.9401	15.5455	12.6974	15.0159	22.1136	8.53903	11.7766	14.6188	49.0953	41.5486	59.1143	50.1803	34.8907	28.0801	9.49888	14.21	13.4298	14.3819	Y	0.411823		TraesCS2D02G415500	HORVU.MOREX.r3.2HG0190250	Os04g0617050	Zm00001eb353410, Zm00001eb431010
TraesCS2B02G437100	0	0	0	0	0.0818781	0	0.030887	0	0	0	0	0	0	0	0	0.0321541	0	0	0	0	0	0	0	0	0	0	0	0	0	0	0	0	0	0	0	0	0	0.0281913	0.00803852	0	0	0	0	0	0	0		1				Os04g0616900
TraesCS2B02G437200	0.942197	0.863521	1.02292	1.10758	0.841896	0.910599	0.922835	0.709174	0.746303	0.868198	0.827145	0.921935	0.791413	0.856805	1.08643	1.19093	0.88788	0.936255	0.900454	0.82515	1.08729	1.02049	0.885738	0.96639	0.943531	0.65297	0.882254	0.913796	0.991081	0.849427	1.13766	0.932506	0.975241	0.912755	0.95789	1.06471	0.897718	0.932462	0.959467	0.862823	0.880702	0.958541	0.90633	0.87995	0.93985	1.01547	Y	1		TraesCS2D02G415600, TraesCS2A02G418200		Os04g0616300, Os04g0616400, Os04g0616500, Os04g0616600, Os04g0616700	Zm00001eb070700, Zm00001eb070720, Zm00001eb430940, Zm00001eb430990
TraesCS2B02G437300	0.607741	0.962696	0.829865	0.754905	0.826129	0.705939	0.69398	0.824247	0.593841	0.683976	0.720219	0.921388	0.61791	0.817693	0.906282	0.910534	0.788587	0.605633	0.87757	0.814804	0.801379	0.6818	0.774132	0.603013	0.79249	0.654206	0.633736	0.957621	0.545702	0.788736	0.818181	0.597733	0.585817	0.806136	0.982467	0.871178	0.811947	0.739429	0.833398	0.709563	0.710218	0.822512	0.789495	0.64634	0.765946	0.733042	Y	1		TraesCS2D02G415700, TraesCS2A02G418300	HORVU.MOREX.r3.2HG0190260, HORVU.MOREX.r3.2HG0190270, HORVU.MOREX.r3.2HG0190290	Os04g0616300, Os04g0616400, Os04g0616500, Os04g0616600, Os04g0616700	Zm00001eb070700, Zm00001eb070720, Zm00001eb430940, Zm00001eb430990
TraesCS2B02G437400	1.43892	1.27994	1.62927	1.42494	1.39972	1.45633	1.71203	1.38454	1.41078	1.66446	1.72268	1.94163	1.54405	1.55195	2.26221	1.60356	2.3728	2.27508	2.4233	2.08662	2.66244	2.50865	2.22687	2.24804	1.84037	2.27796	2.44042	2.76	2.75451	3.01804	2.31963	2.38958	2.37565	2.39827	2.4197	2.3441	1.38644	1.54499	1.6904	1.73493	2.18085	2.48618	2.31692	2.34488	2.5375	2.46737	Y	0.296793		TraesCS2D02G415800, TraesCS2A02G418400	HORVU.MOREX.r3.2HG0190300	Os04g0616200	Zm00001eb070730
TraesCS2B02G437600	0.0621609	0.185516	0.202354	0.0883393	0.027348	0.39981	0.278546	0.207545	0.141962	0.251564	0.168185	0.281488	0.328758	0.298753	0.119349	0.483289	0.261746	0.708748	0.410834	0.530993	0.404407	0.115986	0.316636	0.668885	0.453019	0.262905	0.181054	0.241374	0.432813	0.196045	0.442975	0.0569469	0.509426	0.207401	0.293233	0.376154	0.220303	0.142602	0.328773	0.189563	0.61987	0.358996	0.298021	0.349259	0.209137	0.419612	Y	1		TraesCS2A02G418700
TraesCS2B02G437700	0	0	0	0	0	0.110381	0	0.0354712	0	0	0.0335107	0	0	0	0	0	0.0347938	0	0	0	0	0.0346904	0	0	0	0.0349478	0	0	0	0	0	0	0	0	0	0	0.036463	0	0	0.00837767	0	0.0115979	0	0.0232127	0	0		1		TraesCS2A02G419000, TraesCS2D02G415900	HORVU.MOREX.r3.2HG0190340	Os07g0175500	Zm00001eb117010, Zm00001eb301140
TraesCS2B02G437800	1.56164	2.34759	2.46673	1.96017	2.47567	1.99841	1.76662	1.33944	1.75889	1.74982	1.72574	1.84936	1.47797	1.70552	1.49934	1.41566	1.58955	1.98603	1.64077	2.07978	1.85741	1.8487	1.86137	2.14844	1.74902	2.22697	1.68887	1.81607	2.20354	2.02688	2.08657	2.20644	2.43164	2.31146	2.04451	2.22916	1.9114	2.06766	1.68009	1.61549	2.0329	1.69591	1.77883	2.0747	2.19348	2.19156	Y	0.933631		TraesCS2A02G419100, TraesCS2D02G416000	HORVU.MOREX.r3.2HG0190350	Os04g0616100	Zm00001eb070740
TraesCS2B02G437900	5.48714	6.5827	5.03029	6.9681	6.10913	6.26734	4.5451	6.56663	3.97599	6.04011	4.24601	7.24612	4.5411	5.55673	4.35565	5.45865	4.15965	5.57533	4.87649	6.54935	4.91729	3.59075	3.94087	2.92482	5.16115	3.21895	4.64219	3.76091	3.61013	3.69189	3.83193	5.04648	4.13164	4.74417	4.47993	3.78899	6.59619	5.29291	6.0754	4.27969	6.06234	4.65114	4.37628	3.24484	4.31788	4.01341	Y	0.0970626		TraesCS2D02G416200, TraesCS2A02G419200	HORVU.MOREX.r3.2HG0190400	Os04g0616000	Zm00001eb070750, Zm00001eb430930
TraesCS2B02G438000	0	0.0150852	0.0141037	0	0	0.0300097	0.0151	0	0.0138524	0	0.0273519	0	0.0145816	0.0145758	0	0.0157194	0.0141892	0.0451031	0	0	0	0.0424413	0	0.0283775	0.0294698	0	0	0	0	0	0	0.0277838	0	0.0252971	0.0390178	0.0131087	0.0112737	0.00730092	0.0075738	0.0139465	0.0225516	0.00472973	0.00736745	0.0236063	0.0165474	0.00975445		1		TraesCS2A02G419300	HORVU.MOREX.r3.2HG0190410	Os11g0278300
TraesCS2B02G438200	0.221456	0.292774	0.166947	0.367325	0.307029	0.464852	0.215685	0.370107	0.256104	0.34429	0.182968	0.344459	0.145576	0.422657	0.409108	0.286863	0.165023	0.26448	0.208603	0.234329	0.335702	0.243929	0.300399	0.20539	0.399637	0.164822	0.300775	0.283029	0.207269	0.452026	0.273846	0.326929	0.25048	0.245838	0.274103	0.199081	0.373764	0.227779	0.349567	0.248439	0.249405	0.236443	0.32096	0.204714	0.305968	0.251424	Y	0.885498		TraesCS2D02G416500, TraesCS2A02G419500	HORVU.MOREX.r3.2HG0190440
TraesCS2B02G438300	0	0	0	0	0	0.0173258	0.0174356	0	0	0	0.0157913	0	0.0336741	0	0	0	0	0	0	0	0	0	0	0	0.0170141	0	0.0169997	0	0.113786	0.0157776	0.099821	0	0.0430483	0	0.315372	0	0.00433145	0.0043589	0	0.0123663	0	0	0.00850345	0	0.0039444	0.143007	Y	0.638445
TraesCS2B02G438400	12.3301	7.69311	11.5464	6.43724	13.8068	7.55278	11.8849	8.71812	16.0646	9.6708	12.4719	9.68587	14.0219	8.8471	14.7979	12.3016	12.1042	11.7995	14.7267	11.5273	15.9647	11.1853	11.4656	13.3852	9.02613	12.8105	14.9211	13.1813	14.2954	13.1734	13.6472	11.0793	12.6321	9.7384	14.7994	10.6258	7.60031	12.392	10.1263	14.3391	11.6634	14.2652	12.1485	12.4603	11.1542	13.8435	Y	1.73549e-14	DE_centralbasal	TraesCS2D02G416600	HORVU.MOREX.r3.2HG0190450
TraesCS2B02G438500	0	0	0	0	0	0	0	0	0	0	0	0	0	0	0	0	0	0	0	0	0	0	0	0	0	0	0	0	0	0	0.0215524	0	0	0	0	0	0	0	0	0	0	0	0	0	0	0.0053881		1			HORVU.MOREX.r3.2HG0190450
TraesCS2B02G438600	0.981298	1.19125	1.08854	1.19197	1.03024	1.09268	1.00744	0.930687	0.898431	1.03174	0.912206	0.866134	0.732151	0.980347	1.26776	1.42354	1.23727	1.22855	1.19687	1.03147	1.38474	1.89629	1.58978	1.97146	1.06148	1.60154	1.64884	1.19429	2.62	2.58305	2.59735	2.5102	2.62499	1.89073	2.94947	2.46285	1.10165	1.02688	1.07544	0.952637	1.13001	1.27296	1.3736	1.8231	2.36171	2.69795	Y	0.293349		TraesCS2A02G419800	HORVU.MOREX.r3.2HG0190460
TraesCS2B02G438800	0	0	0	0	0	0	0	0	0	0	0	0	0	0	0	0	0	0	0	0	0	0	0	0	0	0	0	0	0	0	0	0	0	0	0	0	0	0	0	0	0	0	0	0	0	0				TraesCS2D02G416900
TraesCS2B02G439000	9.58952	9.777	8.5673	9.78221	10.189	8.77991	8.7664	8.89481	9.12372	9.57203	8.72166	10.6959	8.82874	10.0208	9.29351	10.16	8.54477	9.50514	9.94964	9.0887	10.315	10.2084	9.49066	9.60122	7.78923	8.61114	9.10034	9.00413	8.13847	7.98047	7.93361	8.52232	8.28093	7.43141	8.389	7.40902	9.30848	9.27805	10.1122	8.99191	9.29692	9.60314	8.84609	9.47359	7.83581	8.1855	Y	0.0815588		TraesCS2A02G419900, TraesCS2D02G417000	HORVU.MOREX.r3.2HG0190470	Os04g0615700	Zm00001eb070760, Zm00001eb430920
TraesCS2B02G439100	0	0	0	0.0949791	0.105853	0.0198397	0.039931	0	0.0549478	0	0.0361652	0	0	0	0.038496	0.0207846	0.131329	0.0596364	0.285415	0.0570904	0.100339	0	0.0185692	0	0.0584483	0	0.0389326	0	0.0186138	0.0722675	0.0571524	0	0	0	0	0.0173326	0.0287047	0.036446	0.00519615	0.0324023	0.0583634	0.172361	0.0289875	0	0.0224	0.0189416	Y	1		TraesCS2D02G417100, TraesCS2A02G420000	HORVU.MOREX.r3.2HG0190500	Os10g0177200	Zm00001eb224230
TraesCS2B02G439200	4.05981	4.73533	5.316	3.73514	5.02175	4.60255	4.14507	3.49122	3.30811	4.09006	3.74873	3.82646	4.36743	4.06685	3.97638	3.43648	3.4404	3.68643	2.95312	3.03633	4.89653	3.33514	4.05531	4.89577	4.92463	3.64367	4.1471	3.41608	4.72604	3.06789	3.31676	4.09274	3.2843	4.31745	3.82366	3.34871	4.14106	4.63566	3.85496	3.85016	3.36138	3.76335	4.13578	3.95819	3.7067	3.78769	Y	1		TraesCS2D02G417200, TraesCS2A02G420100	HORVU.MOREX.r3.2HG0190550	Os12g0488800	Zm00001eb076250, Zm00001eb076270, Zm00001eb076290, Zm00001eb310390
TraesCS2B02G439400	0.234171	0.0776525	0.0484001	0.0493021	0	0	0.0259094	0.0992834	0.166381	0.158399	0.046932	0.0236433	0.1251	0.2007	0.0251706	0.0809171	0.0486935	0.154781	0.0529123	0.0246956	0	0.0970977	0.0240974	0.0730378	0.075849	0.0978182	0.202093	0.0505165	0	0.140673	0	0.262202	0	0.0217032	0.0446328	0.067478	0.0565595	0.0771201	0.115915	0.0908959	0.0897383	0.0338686	0.088139	0.0893179	0.123014	0.0111582	Y	0.911903		TraesCS2A02G420500	HORVU.MOREX.r3.2HG0190560
TraesCS2B02G439500	0.549791	1.08138	0.480744	0.883683	0.729588	0.895566	0.732811	1.34129	0.823829	1.23973	0.764717	1.11776	0.919628	1.23253	0.619313	0.782732	1.56068	1.35847	1.26582	1.52262	1.16786	0.886668	0.903508	1.48014	1.39472	0.961306	0.856272	1.59236	0.816457	0.769511	0.75563	0.727844	0.547863	0.889514	0.572246	0.987077	1.05048	0.623233	1.09319	0.781872	1.44054	1.33145	1.18671	1.10937	0.843487	0.673049	Y	0.581272		TraesCS2D02G417300, TraesCS2A02G420600	HORVU.MOREX.r3.2HG0190570	Os04g0615500	Zm00001eb070770
TraesCS2B02G439600	0	0	0	0	0	0	0	0	0	0	0	0	0	0	0	0	0	0	0	0	0	0	0	0	0	0	0	0	0.040801	0.0396022	0	0	0	0	0	0	0	0	0	0	0	0	0	0	0.00990055	0.0102002		1				Os04g0626600, Os04g0626700
TraesCS2B02G439700	0	0	0	0	0	0	0	0	0	0	0	0	0	0	0	0	0	0	0	0	0	0	0	0	0	0	0	0	0	0	0	0	0	0	0	0	0	0	0	0	0	0	0	0	0	0				TraesCS2D02G417400, TraesCS2A02G420700
TraesCS2B02G439800	0	0	0	0	0	0	0	0	0	0	0	0.0521254	0	0	0	0	0	0	0	0	0	0	0	0	0	0	0	0	0	0	0	0	0	0	0	0	0	0	0.0130314	0	0	0	0	0	0	0		1		TraesCS2D02G417600	HORVU.MOREX.r3.2HG0190600
TraesCS2B02G439900	2.50784	3.15977	1.95897	4.36186	2.20367	3.62363	2.38022	3.42426	2.80398	3.46135	2.18903	3.94671	2.68687	3.35491	2.76898	3.31739	3.10674	4.02828	3.48526	3.48572	3.25086	3.53813	2.9252	2.737	2.86216	2.74192	2.84709	3.89973	3.43011	3.12554	3.29522	3.57126	3.53937	3.57134	3.37492	3.60292	3.64238	2.26267	3.52009	2.61221	3.757	3.28095	3.13354	3.00568	3.46776	3.40991	Y	0.00307304		TraesCS2A02G420800, TraesCS2D02G417800	HORVU.MOREX.r3.2HG0190630	Os04g0615100	Zm00001eb070790
TraesCS2B02G440000	17.5014	42.0615	16.8502	38.5552	16.5167	37.6026	18.2292	36.9103	15.9462	27.7728	20.8197	34.7731	15.9874	26.5174	15.6384	21.1817	17.5244	29.7812	18.6938	25.4671	19.9522	20.1058	27.2261	23.6296	34.2716	20.6113	28.3261	23.7935	18.5867	20.9318	16.1023	22.3047	18.7182	23.1392	17.9317	18.9823	38.7824	17.2744	27.5613	17.0979	27.6242	18.7235	28.4043	21.4489	21.3395	17.8347	Y	1.67662e-23	DE_centralbasal	TraesCS2D02G417900, TraesCS2A02G420900	HORVU.MOREX.r3.2HG0190650	Os04g0615000	Zm00001eb070820, Zm00001eb430880
TraesCS2B02G440100	0.101608	0.203605	0	0.0949629	0.119251	0.0669402	0	0.47233	0.0307086	0.0342313	0.148103	0.327083	0	0.0627618	0	0.135776	0	0.13433	0	0.0317382	0.0645717	0.0624229	0.0621231	0.0323294	0	0	0.0672183	0.0321909	0.0304993	0.059621	0.0620357	0.185795	0.161957	0.22864	0.0281934	0.0575434	0.20946	0.0552147	0.139963	0.0447029	0.0830341	0.0215239	0.0403831	0.0315841	0.1329	0.0706713	Y	1				Os04g0614700
TraesCS2B02G440200	11.4511	13.8489	6.91259	9.70365	7.67914	9.45351	8.46544	12.5572	6.70928	10.7622	8.08801	12.9253	6.75278	10.3256	7.1871	9.99817	5.01203	7.2852	6.12068	9.06034	5.29705	5.38293	6.63728	5.89081	8.15696	3.67066	4.13413	4.9386	7.82831	4.66839	7.68175	6.40703	4.95916	8.00975	7.34864	6.71914	11.3908	8.62707	11.0028	7.18429	8.17277	5.47659	5.96674	4.98147	6.45108	6.95447	Y	0.153619		TraesCS2D02G418200, TraesCS2A02G421100	HORVU.MOREX.r3.2HG0190660	Os04g0614650	Zm00001eb070840
TraesCS2B02G440300	0.229911	0.21744	0.366768	0.184772	0.201888	0.113918	0.0770824	0.120382	0.192081	0.0815779	0.331086	0.16624	0.166179	0.129097	0.121146	0.0832472	0.134633	0.227484	0.163308	0.186626	0.115299	0.396007	0.180623	0.225423	0.256395	0.28034	0.156575	0.324263	0.170406	0.237761	0.0981038	0.0945884	0.206838	0.200953	0.206631	0.307436	0.159128	0.218912	0.115041	0.202623	0.207055	0.137747	0.229464	0.30059	0.210185	0.170495	Y	0.796269		TraesCS2A02G421300	HORVU.MOREX.r3.2HG0190670	Os04g0494600	Zm00001eb078710, Zm00001eb425620
TraesCS2B02G440400	5.3966	5.4409	5.29674	4.15954	5.12903	3.13246	4.32383	3.96586	4.91778	4.23733	6.47294	3.79501	4.61444	3.43964	4.49307	3.89227	5.40812	4.40379	6.09005	4.64926	5.45903	6.54963	5.42507	5.33613	5.3168	5.20741	5.28718	6.43148	5.3862	5.46417	4.73847	5.36902	4.02501	4.72757	5.93384	4.28224	4.17469	5.03655	3.84106	5.12456	4.52652	5.6524	5.61513	5.69772	4.96075	5.02088	Y	0.000126975	DE_centralbasal	TraesCS2A02G421400, TraesCS2D02G418400	HORVU.MOREX.r3.2HG0190680	Os04g0614600	Zm00001eb070860, Zm00001eb430840
TraesCS2B02G440500	0	0	0	0	0	0	0	0	0	0	0	0	0	0	0	0	0	0	0	0	0	0	0	0	0	0	0.0537607	0	0	0	0	0	0	0	0	0	0	0	0	0	0	0	0.0134402	0	0	0		1		TraesCS2A02G421800, TraesCS2A02G421900, TraesCS2D02G418500, TraesCS2A02G421600, TraesCS2A02G421700		Os01g0613500
TraesCS2B02G440600	2.94781	4.36304	1.8947	3.97354	2.15096	3.03548	2.83372	2.76634	2.38637	4.1948	1.70754	3.66821	2.28153	2.87958	3.106	4.07443	2.24257	3.42164	2.9486	2.79787	3.43019	1.744	2.08642	2.19764	2.53839	1.4416	1.93127	2.72203	1.42395	1.74924	2.02668	2.67859	1.63018	1.41934	1.54166	2.15466	3.5346	2.4568	3.70425	2.37036	3.10975	2.87379	2.31953	1.79441	2.00046	1.65562	Y	0.380062		TraesCS1A02G412600, TraesCS7A02G440600
TraesCS2B02G440700	0	0	0	0	0	0	0	0	0	0	0	0	0	0	0	0	0	0	0	0	0	0	0	0	0	0	0	0	0	0	0	0	0.0270034	0	0	0	0	0	0	0	0	0	0	0	0	0.00675085		1		TraesCS2D02G418600, TraesCS2A02G421500, TraesCS2A02G422100		Os01g0613500
TraesCS2B02G440800	0	0	0	0	0	0	0	0	0	0	0	0	0	0	0	0	0	0	0	0	0	0	0	0	0	0	0	0	0	0	0	0	0	0	0	0	0	0	0	0	0	0	0	0	0	0				TraesCS2D02G418700, TraesCS2A02G422300
TraesCS2B02G440900	0	0	0.0373943	0	0	0	0	0	0	0	0	0	0	0	0	0	0	0	0	0	0	0	0	0	0	0	0.0390347	0	0.111975	0	0.114604	0	0.131796	0	0.0689673	0.243292	0	0.00934857	0	0	0	0	0.00975867	0	0.060823	0.106836	Y	1		TraesCS2A02G422400, TraesCS2D02G418800	HORVU.MOREX.r3.2HG0190700		Zm00001eb036340, Zm00001eb054620, Zm00001eb070890, Zm00001eb078540, Zm00001eb259760, Zm00001eb299640, Zm00001eb303440, Zm00001eb397040, Zm00001eb438150
TraesCS2B02G441000	2.79609	2.47735	2.14908	2.04759	2.39585	2.34726	1.33586	2.33604	2.0581	3.09901	1.80142	2.90594	1.55171	3.06294	2.65312	2.22695	1.98467	2.43771	2.13841	3.70742	2.00989	2.34415	1.60069	1.78765	2.29231	1.538	1.81515	2.61061	2.10524	2.58245	2.7001	2.84927	1.89561	2.50241	2.83243	1.85795	2.30206	2.16922	2.82371	2.01609	3.07256	2.04432	2.07969	1.88993	2.44802	2.38334	Y	1		TraesCS2D02G418900, TraesCS2A02G422500	HORVU.MOREX.r3.2HG0190710	Os04g0614000	Zm00001eb070900, Zm00001eb430820
TraesCS2B02G441100	0.108359	0.199577	0.0837099	0.174761	0.0567083	0.287195	0.0284636	0.303429	0.150827	0.186079	0.0940175	0.257556	0.146385	0.166697	0.20748	0.224811	0.176998	0.127072	0.204088	0.128397	0.143211	0.226673	0.249028	0.152793	0.132228	0.255715	0.196052	0.244202	0.340843	0.308102	0.377903	0.290224	0.200543	0.292555	0.361535	0.182447	0.241241	0.0693102	0.208786	0.149677	0.127735	0.174766	0.205378	0.211727	0.268332	0.320206	Y	0.00246865		TraesCS2D02G419000, TraesCS2A02G422600	HORVU.MOREX.r3.2HG0190730	Os04g0613900	Zm00001eb070910, Zm00001eb430810
TraesCS2B02G441200	0	0.0840701	0.0524002	0.0266884	0	0	0.168304	0.0268722	0.102933	0.114001	0.076216	0	0.0270877	0	0.0270426	0.116806	0.0263589	0	0	0	0.0281945	0.131403	0	0.105432	0.164235	0.0264756	0	0.19142	0.166361	0.101533	0.182238	0.206452	0.184685	0.234968	0.193286	0.0730547	0.0344077	0.055176	0.0577017	0.0583198	0	0.0181845	0.0889137	0.0877702	0.154002	0.181643	Y	1		TraesCS2D02G419100, TraesCS2A02G422700	HORVU.MOREX.r3.2HG0190740
TraesCS2B02G441300	0	0	0	0	0	0	0	0	0	0	0	0	0	0	0	0	0.0457448	0	0	0	0	0	0	0	0	0	0	0	0	0	0	0	0	0	0	0	0	0	0	0	0	0.0152483	0	0	0	0		1		TraesCS2D02G419200	HORVU.MOREX.r3.2HG0190750
TraesCS2B02G441400	1.50088	0.457857	1.18735	0.694565	1.32869	0.412593	1.74791	0.824732	0.926058	0.396114	0.845968	0.630913	1.35583	0.552877	1.37288	0.987591	1.46063	0.659314	1.75454	0.525949	1.69548	0.789083	0.176465	1.3931	0.268071	0.675176	0.652758	0.936745	0.552557	0.353453	0.2572	0.275802	0.526627	0.489351	0.457583	0.477669	0.597437	1.44121	0.641874	1.12518	0.592631	1.63688	0.50851	0.952453	0.399069	0.448492	Y	1.92933e-06	DE_centralbasal	TraesCS7D02G021800, TraesCS5A02G534800, TraesCS4A02G465100, TraesCS7D02G159700
TraesCS2B02G441500	0.0182489	0.0363087	0.0339463	0	0.0963443	0	0.0181721	0.0522257	0.0169237	0	0	0.0330552	0.0176547	0	0.0181487	0	0	0	0.037111	0.0346414	0	0.0340506	0	0.0170755	0	0.0518155	0	0.053146	0.0169418	0.0165599	0	0.0334364	0.0149555	0	0	0	0.0221336	0.0416779	0.0082638	0.0131818	0.0173207	0.0123703	0.0132865	0.0343139	0.0124991	0.00797433		1		TraesCS2D02G419500	HORVU.MOREX.r3.2HG0190800
TraesCS2B02G441600	0	0	0.0609656	0	0	0	0	0	0	0	0	0	0	0	0	0	0	0	0	0	0	0	0	0	0	0	0	0	0	0	0	0	0	0	0	0	0	0.0152414	0	0	0	0	0	0	0	0		1		TraesCS2D02G419600	HORVU.MOREX.r3.2HG0190790	Os08g0153900	Zm00001eb416170
TraesCS2B02G441700	0	0	0	0	0	0	0	0	0	0	0	0	0	0	0	0	0	0	0	0	0	0	0	0	0	0	0	0	0	0	0	0	0	0	0	0	0	0	0	0	0	0	0	0	0	0
TraesCS2B02G441800	0	0	0	0	0	0	0	0	0	0	0	0	0	0	0	0	0	0	0	0	0	0	0	0	0	0	0	0	0	0	0	0	0	0	0	0	0	0	0	0	0	0	0	0	0	0
TraesCS2B02G441900	0	0	0	0	0	0	0	0	0	0	0	0	0	0	0	0	0	0	0	0	0	0	0	0	0	0	0	0	0.0754746	0.0732571	0.0772467	0.0248262	0.0666259	0.0226043	0.139458	0.117133	0	0	0	0	0	0	0	0	0.0594551	0.0897013	Y	1		TraesCS2D02G420000
TraesCS2B02G442100	0	0	0	0	0	0	0	0	0	0	0	0.0516543	0	0	0	0	0	0	0	0	0	0	0	0	0	0	0	0	0	0	0	0	0	0	0	0	0	0	0.0129136	0	0	0	0	0	0	0		1		TraesCS5A02G462800, TraesCS5D02G475400	HORVU.MOREX.r3.5HG0523700, HORVU.MOREX.r3.5HG0523710, HORVU.MOREX.r3.5HG0523750		Zm00001eb114890, Zm00001eb114910, Zm00001eb114920, Zm00001eb114930, Zm00001eb115480, Zm00001eb146340, Zm00001eb160440, Zm00001eb160450, Zm00001eb248120, Zm00001eb439320
TraesCS2B02G442200	0	0	0	0	0	0	0	0	0	0	0	0	0	0	0	0	0	0	0	0	0	0	0	0	0	0	0	0	0	0	0	0	0	0	0	0	0	0	0	0	0	0	0	0	0	0
TraesCS2B02G442300	0	0	0	0	0	0	0	0	0	0	0	0	0	0	0	0	0	0	0	0	0	0	0	0	0	0	0	0	0	0	0	0	0	0	0	0	0	0	0	0	0	0	0	0	0	0				TraesCS2D02G420200		Os02g0288600	Zm00001eb300370, Zm00001eb300470
TraesCS2B02G442400	0	0	0	0	0	0	0	0	0	0	0	0	0	0	0	0	0	0	0	0	0	0	0	0	0	0	0	0	0	0	0	0	0	0	0	0	0	0	0	0	0	0	0	0	0	0				TraesCS2D02G420400		Os02g0288400, Os02g0288700	Zm00001eb314440, Zm00001eb314450, Zm00001eb314470
TraesCS2B02G442500	3.1094	2.51314	5.93459	3.58965	5.63472	7.05325	4.77391	5.45628	3.36025	3.60206	4.53233	4.73586	3.03182	3.49665	3.62556	3.46698	3.56399	3.4243	3.85548	2.98538	3.8758	3.60251	2.43343	5.41483	2.81348	4.14161	3.80683	3.33521	2.12863	2.83128	2.70942	1.66555	2.98617	2.56557	3.31835	2.43855	4.65308	4.86315	3.82539	3.63749	3.20484	3.76509	3.09724	4.38632	2.37524	2.78564	Y	0.951903		TraesCS2D02G420500, TraesCS2A02G422900	HORVU.MOREX.r3.2HG0190890	Os11g0515000	Zm00001eb113050, Zm00001eb170220
TraesCS2B02G442600	0.568925	0.498059	0.317491	0.258727	0.240289	0.653033	0.20395	0.45589	0.103944	0.529557	0.164192	0.350377	0.218832	0.24062	0.393242	0.401044	0.151467	0.518943	0.185114	0.626385	0.273328	0.445854	0.337221	0.23423	0.530718	0.32083	0.530269	0.441832	0.507046	0.615185	0.36759	0.542051	0.5222	1.00606	0.54652	0.629528	0.466427	0.332664	0.3804	0.220052	0.572664	0.203303	0.46001	0.333638	0.698206	0.485839	Y	0.255858		TraesCS2A02G423000, TraesCS2D02G420800	HORVU.MOREX.r3.2HG0190990
TraesCS2B02G442700	0.251962	0.187992	0.058587	0	0.221704	0.0623302	0	0	0	0.0637303	0.11362	0.057049	0.121144	0	0.302356	0.195896	0	0.312264	0.128098	0.119573	0.0630469	0	0.233354	0	0.367252	0.236812	0.244628	0.0611489	0.350872	0.331787	0.239406	0.230828	0.20649	0.105084	0.0540267	0.108907	0.0625805	0.133063	0.0791688	0.13428	0.215918	0.063715	0.226596	0.0789373	0.194152	0.212699	Y	1		TraesCS2D02G420900, TraesCS2A02G423300		Os03g0300400	Zm00001eb013990, Zm00001eb014000, Zm00001eb014010
TraesCS2B02G442800	7.8301	16.5595	7.40819	10.8379	7.37457	9.11654	7.75959	12.3887	5.84702	9.82994	6.19378	10.9042	7.39664	9.70434	7.46841	10.5666	9.24346	12.7287	12.1861	12.0811	11.0048	10.9488	10.9143	10.5442	9.01811	12.8507	11.4886	12.9813	12.4368	13.7995	12.1544	11.6795	13.4501	12.2902	13.0781	13.5378	12.2257	7.59311	10.2513	6.72646	12.4049	10.8115	11.1006	11.4479	12.8268	12.7798	Y	0.000155595	DE_centralbasal	TraesCS2D02G421100, TraesCS2A02G423400	HORVU.MOREX.r3.2HG0191070	Os04g0613800	Zm00001eb430800
TraesCS2B02G442900	14.0757	11.5372	11.934	12.5561	12.6823	11.0763	11.7567	12.9268	15.2622	14.9118	15.6157	14.353	14.2942	14.0141	14.2749	14.2644	14.8455	12.7005	13.831	12.9969	15.7189	14.9772	13.4919	14.1211	12.6839	12.7388	12.1335	13.7378	19.1467	16.2065	17.8264	16.6104	18.2454	15.2863	19.9656	16.7267	12.0241	12.6122	14.3858	14.8617	12.8487	14.7985	13.0118	13.9457	16.2075	18.796	Y	5.32917e-08	DE_centralbasal	TraesCS2D02G421200, TraesCS2A02G423500	HORVU.MOREX.r3.2HG0191090	Os04g0613700	Zm00001eb070940, Zm00001eb430780
TraesCS2B02G443000	276.816	208.626	240.241	185.575	215.995	164.708	201.281	162.664	233.43	180.335	261.736	175.091	251.271	199.791	218.262	193.493	193.598	173.71	202.433	174.173	203.043	229.989	220.665	220.508	203.359	250.354	206.334	235.411	284.911	256.167	277.093	243.375	266.148	237.035	266.931	224.67	180.393	233.583	187.178	241.175	173.941	199.691	216.442	233.617	240.312	273.771	Y	8.88488e-20	DE_centralbasal	TraesCS2D02G421300		Os04g0613500, Os04g0613600, Os07g0565000, Os07g0565100	Zm00001eb070950, Zm00001eb430770
TraesCS2B02G443100	13.6293	23.5127	14.0902	16.6662	13.1886	18.9254	14.2419	19.8084	14.5306	17.4408	11.7872	19.8456	12.8891	16.6788	13.7612	15.3607	14.61	18.0609	15.7365	17.4508	15.5123	12.2008	13.6661	13.4611	13.8683	11.3056	15.4007	13.3548	12.4756	12.9007	10.6658	13.1986	10.0825	12.429	12.4686	11.4247	19.7282	13.7875	17.3315	13.242	17.7558	15.2863	14.0725	12.3225	12.4883	11.4231	Y	0.00305905		TraesCS2A02G423600, TraesCS2D02G421400	HORVU.MOREX.r3.2HG0191110	Os04g0613400	Zm00001eb070960
TraesCS2B02G443200	0	0	0	0	0	0	0	0	0	0	0	0	0	0	0	0	0	0	0	0	0	0	0	0	0	0	0	0	0	0	0	0	0	0	0	0	0	0	0	0	0	0	0	0	0	0
TraesCS2B02G443300	0.510306	0.952436	1.27484	0.642298	0.864172	1.26942	0.762	0.815865	0.647205	0.777987	0.707942	0.956851	0.657106	0.865354	0.64819	0.839923	0.80823	0.900203	0.595001	0.683577	0.845134	0.668182	0.822141	0.400127	0.870036	0.320703	0.877816	0.949746	0.940249	0.892342	0.947697	0.384263	0.438096	0.694613	0.405379	0.916957	0.920005	0.85283	0.860029	0.665111	0.79189	0.749455	0.879935	0.463004	0.722044	0.682855	Y	1		TraesCS2A02G423700, TraesCS2D02G421500	HORVU.MOREX.r3.2HG0191120	Os04g0613300	Zm00001eb070970, Zm00001eb430750
TraesCS2B02G443400	0	0	0	0	0.161608	0	0	0	0	0	0	0.19062	0	0	0	0.109092	0	0	0	0	0	0	0	0	0	0	0	0	0	0	0.0584727	0	0	0	0	0	0	0.040402	0.074928	0	0	0	0	0	0	0.0146182	Y	1		TraesCS2D02G421600, TraesCS2A02G423800			Zm00001eb221980
TraesCS2B02G443500	0.912666	0.979073	0.97059	1.17365	0.77363	1.02543	1.40282	1.37452	1.39277	1.20531	1.89892	1.37437	1.54587	1.57838	1.59307	1.467	1.05702	1.19491	1.57536	1.31136	1.04586	2.37286	2.65203	1.90204	2.88602	2.1865	2.5313	0.871696	3.83615	3.45599	4.65784	2.76897	2.51355	3.22632	3.75265	3.5651	1.13817	1.01493	1.40627	1.60766	1.25313	1.22608	2.23526	2.1538	3.25409	3.69005	Y	1		TraesCS2A02G423900, TraesCS2D02G421700	HORVU.MOREX.r3.2HG0191150	Os04g0613200	Zm00001eb070980
TraesCS2B02G443600	4.60834	5.61103	5.07029	4.99736	4.9719	4.35133	5.04036	5.04363	3.84351	5.70769	4.53477	5.94596	4.45576	5.39467	3.96868	5.59697	4.77061	4.93911	5.2994	5.43947	4.43664	4.34221	4.92791	4.72473	3.83387	4.72507	4.79035	5.39553	4.0151	4.7777	4.78156	4.41254	4.2442	4.55683	4.67508	5.25373	5.00084	4.92272	5.66132	4.20068	5.18929	4.83555	4.73691	4.59734	4.7502	4.42898	Y	1		TraesCS2D02G421800, TraesCS2A02G424000	HORVU.MOREX.r3.2HG0191180		Zm00001eb270670
TraesCS2B02G443700	0	0	0	0	0	0	0	0	0	0	0	0	0	0	0	0	0	0	0	0	0	0	0	0	0	0	0	0	0	0	0	0	0	0	0	0	0	0	0	0	0	0	0	0	0	0				TraesCS2A02G424100
TraesCS2B02G443800	0.859533	1.30756	1.04615	1.79572	0.699864	0.882618	0.910728	1.337	0.43736	1.3185	1.58509	1.07959	0.82612	0.974405	0.750813	1.3582	2.12618	2.92738	2.49642	2.9838	2.69939	4.6843	4.81885	3.33038	4.88323	4.32994	5.95983	4.64007	8.15463	7.68331	8.62378	7.39917	6.39322	5.95405	7.62352	6.69102	1.33072	0.879069	1.18267	0.899846	2.95559	2.44066	5.07549	4.11487	6.93189	7.69879	Y	1		TraesCS2A02G424200, TraesCS2D02G422000	HORVU.MOREX.r3.2HG0191210	Os04g0613000	Zm00001eb071010
TraesCS2B02G443900	5.89931	7.29304	6.97878	6.12999	7.00838	6.67922	5.88124	7.1524	6.46911	7.39587	8.42617	6.49094	5.28561	7.44706	6.25398	6.22569	6.55059	6.4304	5.46174	6.39236	5.5515	6.68107	5.20603	6.14557	7.31473	6.5858	5.71092	5.44741	7.79381	7.25806	6.99392	7.13287	8.24801	8.03727	8.51266	6.64446	6.81366	6.44193	6.88989	6.60872	6.41138	5.85461	5.91977	6.47081	7.26816	7.8871	Y	1		TraesCS2D02G422100, TraesCS2A02G424300	HORVU.MOREX.r3.2HG0191220, HORVU.MOREX.r3.6HG0587360	Os04g0612900	Zm00001eb071020, Zm00001eb430740
TraesCS2B02G444000	2.67581	2.61462	3.15402	2.196	3.22118	2.83417	3.20532	2.84857	2.36738	3.45656	2.73132	2.82701	2.74418	2.99047	3.56433	2.6224	2.94718	2.73995	2.55372	2.92109	3.49445	3.16175	2.89542	3.42119	3.09395	2.71888	3.20054	2.54853	1.96483	1.75809	2.13769	1.87166	1.6028	2.29494	1.87207	1.91215	2.62334	3.06408	2.97411	2.8518	2.83052	2.99845	2.93461	3.10061	1.95921	1.89435	Y	0.383		TraesCS2A02G424400, TraesCS2D02G422200	HORVU.MOREX.r3.2HG0191230	Os04g0612800	Zm00001eb071030
TraesCS2B02G444100	0	0	0	0	0	0	0	0	0	0	0	0	0	0	0	0	0	0	0	0	0	0	0	0.051318	0	0	0	0	0	0	0	0.0167481	0	0.0304983	0	0.0158038	0	0	0	0	0	0	0	0.017106	0.0157626	0		1		TraesCS2A02G424500, TraesCS2D02G422300
TraesCS2B02G444200	0.909714	0.715581	0.846118	0.36079	0.614311	0.188409	0.779481	0.502629	0.773059	0.214046	4.45227	0.172445	1.68854	0.480275	1.19379	0.50442	0.432684	0.272682	0.193604	0.259763	0.379072	1.98351	0.75876	1.18775	0.040282	2.10771	0.390266	1.10203	2.63186	1.32529	2.06267	1.39289	3.38997	0.754553	3.58533	1.38995	0.441852	0.787406	0.342797	2.02692	0.266222	0.33512	0.572834	1.75966	1.21567	2.91746	Y	5.80768e-07	DE_centralbasal	TraesCS2D02G422400, TraesCS2A02G424600	HORVU.MOREX.r3.2HG0191240	Os04g0612700	Zm00001eb071040
TraesCS2B02G444300	0.129164	0.385483	0.600671	1.16254	0.284131	0.383429	0.45017	0.492864	0.35398	0.457383	0.815431	0.643393	0.558919	0.186233	0.247995	1.13812	1.02733	0.896429	0.85367	0.367782	0.904955	0.241007	0	0.302146	0.753061	0.242795	0.877828	0.68963	0.779428	1.22208	0.859091	0.591648	1.05853	0.215478	0.886266	0.223317	0.606079	0.366034	0.606282	0.494081	0.632105	0.928652	0.58013	0.261983	0.563131	0.895829	Y	1
TraesCS2B02G444400	27.616	28.1004	26.8479	26.0917	28.5756	26.2913	26.8725	25.671	23.8241	23.6459	32.0265	28.5226	24.8965	22.7034	24.8541	26.2181	21.3552	21.5877	24.448	23.4317	23.9297	25.8719	25.8075	24.5456	27.7644	27.3039	24.1679	22.279	33.47	28.673	26.7778	26.0287	26.3428	27.5909	30.929	29.3882	26.5386	27.478	25.2725	26.4003	22.5097	23.2443	25.0047	25.9071	27.9202	29.3799	Y	0.007922		TraesCS2D02G422600, TraesCS2A02G424700	HORVU.MOREX.r3.2HG0191250	Os04g0612600	Zm00001eb430730
TraesCS2B02G444500	0.0412317	0	0	0	0	0	0.184761	0.0589996	0	0	0.167337	0	0	0	0	0	0.0192909	0	0	0	0	0	0	0	0	0	0.0400315	0	0	0	0	0	0	0	0	0	0.0147499	0.0564982	0	0.0418343	0	0.0064303	0.0100079	0	0	0	Y	1		TraesCS2D02G422700, TraesCS2A02G424800		Os04g0612500	Zm00001eb071050, Zm00001eb240220, Zm00001eb337480, Zm00001eb430720
TraesCS2B02G444600	0	0.0595327	0	0.0396365	0	0	0	0	0	0	0.0362341	0	0.0387872	0	0	0	0.0730721	0	0	0	0	0.0366892	0	0.0850647	0	0	0	0.131776	0	0	0	0	0	0	0	0.0383775	0.0247923	0	0	0.0187553	0	0.0243574	0.032944	0.0405846	0.00959438	0		1		TraesCS3D02G199800
TraesCS2B02G444700	4.62304	5.152	4.95352	5.97684	4.89659	5.95224	6.16944	5.90633	5.29593	5.76519	5.57379	5.70206	5.27198	5.32377	4.48244	6.3749	5.53504	5.06041	4.83119	4.99076	6.50679	4.57293	4.70609	5.35394	5.52752	5.1558	5.12085	4.89892	6.71551	5.81535	5.85492	5.6661	5.27495	5.34996	7.07208	5.35646	5.74685	5.16065	5.79148	5.15604	5.02558	5.62434	5.06334	5.02756	5.54697	6.22936	Y	1		TraesCS2A02G424900, TraesCS2D02G422900	HORVU.MOREX.r3.2HG0191300	Os08g0107500	Zm00001eb260230
TraesCS2B02G444800	0	0.173889	0.0203219	0	0	0	0	0.0208431	0	0	0.0394108	0.0395767	0.0210103	0	0	0	0.0408901	0	0.199947	0	0.0874753	0.0815372	0.46542	0.102222	0.191081	0.112774	0.19092	0.0848419	0.730233	0.0590648	0.373689	0.180149	0.179061	0.546753	0.393541	0.49109	0.048683	0.00508048	0.00989417	0.0151053	0	0.109437	0.233066	0.0988444	0.319264	0.419131	Y	0.135496		TraesCS2A02G425000, TraesCS2D02G423000	HORVU.MOREX.r3.2HG0191320		Zm00001eb148340, Zm00001eb430710, Zm00001eb442360
TraesCS2B02G444900	0	0	0	0	0.0119594	0	0	0	0	0	0	0	0	0	0	0	0	0	0	0	0	0	0	0	0	0	0	0.0501902	0	0	0	0	0	0	0	0.0446947	0	0.00298985	0	0	0	0	0.0125475	0	0.0111737	0		1		TraesCS2D02G423100, TraesCS2A02G425100	HORVU.MOREX.r3.2HG0191330
TraesCS2B02G445000	0	0	0	0	0	0	0	0	0	0	0	0	0	0	0	0	0	0	0	0	0	0	0	0	0	0	0	0	0	0	0	0	0	0	0	0	0	0	0	0	0	0	0	0	0	0				TraesCS2A02G425200, TraesCS2D02G423200
TraesCS2B02G445100	0.605982	0.511847	0.414739	0.4333	0.251514	0.418609	0.398492	0.130885	0.386458	0.323901	0.247482	0.631664	0.439784	0.417631	0.395147	0.379282	0.513542	0.374089	0.267391	0.477491	0.320428	0.21334	0.328266	0.299556	0.366636	0.150446	0.266419	0.466172	0.275981	0.432716	0.184686	0.282813	0.224884	0.515003	0.323617	0.326173	0.37366	0.417682	0.438119	0.367218	0.42579	0.36712	0.356873	0.221114	0.389176	0.252292	Y	1
TraesCS2B02G445200	0.0655479	0.0326041	0	0.0621017	0.0096127	0.0216202	0.0217573	0.0625294	0.0399194	0.0552647	0.00985271	0.0296825	0	0.0210021	0.0419508	0.0792745	0.0306676	0.0216628	0.0888655	0.124428	0.0546721	0.0815372	0.060707	0.0715552	0.0424625	0.0102678	0.0424266	0.0636314	0.0101421	0.0689089	0.0103802	0	0.0358122	0.0182251	0	0.00944403	0.0447138	0.0242295	0.0463059	0.0229307	0.0730454	0.0580684	0.0523069	0.0544534	0.0241445	0.0140836	Y	1		TraesCS2D02G423100, TraesCS2A02G425100	HORVU.MOREX.r3.2HG0191330
TraesCS2B02G445300	0.03524	0.0175287	0.0163882	0	0	0	0	0.0504258	0.0321923	0.0534808	0.0317822	0	0	0.0169368	0.0169152	0.0547968	0	0.0873479	0.0716641	0.0668951	0.070543	0	0.0163187	0.016487	0.0171216	0.0496816	0.0342142	0.0171048	0.0163579	0.0158773	0.0334839	0	0.0144401	0.0146973	0	0	0.0169886	0.012907	0.0313036	0.0202224	0.0771215	0.0474024	0.0211898	0.0220562	0.00764365	0.0160705	Y	1				Os06g0568600, Os06g0569500, Os06g0569900, Os06g0570100, Os06g0570566, Os06g0570600	Zm00001eb385070, Zm00001eb385100
TraesCS2B02G445400	0.308084	0.233515	0.354772	0.166793	0.154907	0.159686	0.0584356	0.167941	0.0536076	0.029686	0.105849	0.21259	0.112859	0.084611	0.0845034	0.182499	0.137278	0.116364	0.089503	0.139245	0.220257	0.0547481	0.163047	0.041182	0.0997898	0.151674	0.0997055	0.384527	0.136198	0.132197	0.139396	0.228482	0.372714	0.183558	0.213911	0.0634119	0.181984	0.21905	0.127347	0.0892047	0.127804	0.149013	0.186767	0.0825347	0.151912	0.215555	Y	1				Os06g0568600, Os06g0569500, Os06g0569900, Os06g0570100, Os06g0570566, Os06g0570600	Zm00001eb385070, Zm00001eb385100
TraesCS2B02G445500	0	0	0	0	0	0	0	0.0206156	0	0	0	0	0	0	0	0	0	0	0	0	0	0	0	0	0	0	0.0104908	0	0	0	0	0	0	0	0.00926771	0	0.0051539	0	0	0	0	0	0.0026227	0	0	0.00231693		1		TraesCS7D02G097000	HORVU.MOREX.r3.2HG0096030	Os02g0571100
TraesCS2B02G445600	0	0	0	0	0	0	0	0	0	0	0	0	0	0	0	0	0	0	0	0	0	0	0	0	0	0	0	0	0	0	0	0	0	0	0	0	0	0	0	0	0	0	0	0	0	0
TraesCS2B02G445700	0.370202	1.02071	0.444079	0.627105	0.238594	0.626865	0.577674	0.515425	0.428776	0.679918	0.43271	0.74649	0.638238	0.807497	0.485306	0.648772	0.672718	0.837097	0.763198	0.693539	0.593275	0.982205	1.01196	0.794942	0.967043	0.641403	0.653053	0.989776	1.32728	1.27397	1.70992	1.44661	1.3009	1.37797	1.29568	1.55813	0.697526	0.407637	0.720669	0.496258	0.765318	0.676397	0.905458	0.806183	1.41417	1.40844	Y	0.45449		TraesCS2D02G423300, TraesCS2A02G425400	HORVU.MOREX.r3.2HG0191390
TraesCS2B02G445800	0	0.0388263	0	0.0369766	0	0.0386193	0.0129547	0	0	0	0.046932	0	0	0.0250101	0	0.0134862	0.0365202	0	0	0.0246956	0	0	0	0	0.379245	0	0.169232	0.0126291	0.596783	0.124358	0.500453	0.202611	0.327954	0.195329	0.178531	0.127607	0.0286056	0.00323867	0.00962407	0.011733	0.0123478	0.0121734	0.140277	0	0.162476	0.40093	Y	0.0907105		TraesCS2A02G425500, TraesCS2D02G423400	HORVU.MOREX.r3.2HG0191410	Os04g0611700	Zm00001eb071080, Zm00001eb071090
TraesCS2B02G445900	0	0	0	0	0	0	0	0	0	0	0	0	0	0	0	0	0	0	0	0	0	0	0	0	0	0	0	0	0	0	0	0	0	0	0	0	0	0	0	0	0	0	0	0	0	0				TraesCS2D02G423500, TraesCS2A02G425600	HORVU.MOREX.r3.2HG0191420	Os04g0611700	Zm00001eb071080, Zm00001eb071090
TraesCS2B02G446000	7.26132	7.04536	4.29647	5.55668	5.21533	5.56617	4.51964	5.04201	4.7285	4.67158	4.03514	5.40903	4.20847	4.89612	4.38768	5.29047	4.43429	4.13332	4.11486	4.39852	5.37301	3.97955	3.91505	4.27572	4.37751	3.84367	3.82359	4.68686	5.06949	3.72781	3.50955	3.75996	4.17651	3.90864	4.65755	3.72976	5.80255	5.32319	5.0668	4.33995	4.26592	4.64072	4.20075	4.03298	3.78154	4.35328	Y	1		TraesCS2D02G423600, TraesCS2A02G425700	HORVU.MOREX.r3.2HG0191430	Os04g0611500	Zm00001eb430700, Zm00001eb442350
TraesCS2B02G446100	0.0757977	0.0430885	0.0805701	0.0307769	0.0952787	0.107147	0.0107826	0.0826369	0.0692424	0.0328662	0	0.0490343	0.0416499	0.0520419	0.0831611	0.033675	0	0.0644149	0.0110102	0.0411099	0.0216758	0.0707155	0.0601713	0.010132	0.0420878	0.0407087	0.0315391	0.12614	0.0703684	0.0487863	0.0720205	0.0793598	0.0443702	0.0270964	0.027862	0.121689	0.0659123	0.0656073	0.0419043	0.0485133	0.0527624	0.0108953	0.0649846	0.0405187	0.0692329	0.0536553	Y	1		TraesCS2A02G425800, TraesCS2D02G423700	HORVU.MOREX.r3.2HG0191440	Os04g0611400
TraesCS2B02G446200	123.65	131.758	107.4	153.037	103.599	141.765	120.359	146.564	118.094	147.889	102.595	144.096	121.799	148.982	112.747	151.616	147.75	168.16	142.294	150.882	126.647	83.8701	103.85	102.806	114.623	90.1191	108.661	144.405	92.6699	107.236	96.1126	100.048	102.549	106.773	90.766	102.126	143.281	113.752	148.146	113.809	159.521	138.897	117.885	92.2651	104.046	95.5244	Y	0.0202215		TraesCS2D02G423800, TraesCS2A02G425900	HORVU.MOREX.r3.2HG0191450	Os04g0611300	Zm00001eb071100, Zm00001eb430680, Zm00001eb442340
TraesCS2B02G446235	0.515281	0.740201	0.794957	0.569556	0.960829	0.626377	0.817118	0.639019	0.676366	0.677732	0.618874	0.52848	0.559286	0.742952	0.724843	0.761349	0.832565	0.595158	1.16878	0.519575	0.876075	0.496756	0.556764	0.482148	0.600383	0.362314	0.378213	0.405822	0.302969	0.157641	0.28831	0.188824	0.518479	0.653422	0.512128	0.460294	0.643788	0.772046	0.677628	0.644842	0.557366	0.95914	0.485295	0.447073	0.365045	0.405471	Y	1		TraesCS2D02G423900, TraesCS2A02G425919	HORVU.MOREX.r3.2HG0191460	Os06g0539400	Zm00001eb277830
TraesCS2B02G446300	4.52675	9.74408	5.99604	7.60352	5.45993	7.08651	5.60788	6.81156	5.76603	5.02857	22.7845	4.66401	6.39144	6.43739	7.37323	3.90601	5.31752	5.08294	5.77598	4.97886	6.68308	8.96071	4.00421	9.7373	5.12805	9.46179	7.03214	8.17736	10.2821	10.1331	10.375	8.35818	12.4709	7.81671	10.6104	10.1182	7.81142	5.39765	5.00899	10.5788	5.0309	5.92553	6.08544	9.3866	9.10655	10.9346	Y	0.00630908		TraesCS2D02G424100, TraesCS2A02G426000	HORVU.MOREX.r3.2HG0191470	Os04g0611200	Zm00001eb071110
TraesCS2B02G446400	4.47149	8.03658	4.38741	8.18211	3.3479	6.10296	4.19758	6.32467	4.66128	7.75941	3.2386	6.70124	4.36917	7.11941	4.45982	6.57904	3.67404	6.5311	5.52803	6.99362	5.50218	5.52517	6.21969	5.5398	6.15244	5.35746	5.59799	5.38555	7.54164	6.30977	6.50004	5.40891	5.6201	5.70986	6.76298	6.13635	7.16158	4.10109	7.03977	4.18222	6.76236	4.90142	5.83892	5.47414	5.89122	6.60619	Y	1.36256e-08	DE_centralbasal	TraesCS2D02G424200, TraesCS2A02G426100	HORVU.MOREX.r3.2HG0191480
TraesCS2B02G446500	0.221829	0.736365	0.173644	0.514048	0.129393	0.359289	0.132889	0.524714	0.469547	0.867996	0.547539	0.751005	0.527663	0.516332	0.358866	0.762919	0.994273	1.08275	0.775827	1.01276	0.946575	0.76887	1.23743	0.931119	2.38417	0.737049	1.14036	0.939094	0.47962	0.401413	0.890509	0.918146	0.508951	0.893835	0.312466	0.637838	0.533604	0.164439	0.724563	0.475904	1.04776	0.905558	1.42526	0.812346	0.712808	0.547887	Y	0.000925455	DE_centralbasal	TraesCS2D02G424300, TraesCS2A02G426200	HORVU.MOREX.r3.2HG0191490	Os04g0610900	Zm00001eb071130
TraesCS2B02G446600	0.0500431	0.248919	0	0.0474121	0	0.148555	0	0.143216	0.0914303	0.0506308	0.135398	0	0.0481216	0.0962053	0	0.259383	0.0468268	0.396927	0	0.0949954	0.200351	0.0466877	0.324431	0.280951	0.291765	0.141102	0.0485864	0.0485799	0.0929171	0.315655	0	0.183382	0	0.0834846	0.429217	0.173043	0.147026	0.0125108	0.101555	0.0687375	0.245961	0.0823926	0.178341	0.156247	0.188891	0.130534	Y	1			HORVU.MOREX.r3.3HG0318600, HORVU.MOREX.r3.6HG0606890
TraesCS2B02G446700	0	0	0	0	0	0	0	0	0	0	0	0	0	0	0	0	0	0	0	0	0	0	0	0	0	0	0	0	0	0	0	0	0	0	0	0	0	0	0	0	0	0	0	0	0	0				TraesCS2D02G424500, TraesCS2A02G426300	HORVU.MOREX.r3.2HG0191520	Os11g0278300
TraesCS2B02G446800	0	0	0	0	0	0	0	0	0	0	0	0	0	0	0	0	0	0	0	0	0	0	0	0	0	0	0	0	0	0	0	0	0.0144318	0	0	0	0	0	0	0	0	0	0	0	0	0.00360795		1		TraesCS2D02G424600, TraesCS2A02G426400	HORVU.MOREX.r3.2HG0191540	Os11g0278300
TraesCS2B02G446900	0	0	0.0823827	0.0279727	0.0519585	0.0876462	0	0.0563307	0	0.0298717	0	0	0.0567825	0.0283801	0	0	0	0.0585458	0	0	0	0	0.0546889	0	0.143449	0	0	0	0	0.0532095	0	0.135242	0	0.221648	0	0	0.0429874	0.0335853	0.0145629	0.0141956	0.0292729	0	0.0495345	0	0.102525	0	Y	0.532163		TraesCS2A02G426500	HORVU.MOREX.r3.2HG0191530	Os07g0148600, Os12g0270900
TraesCS2B02G447000	0	0	0	0	0	0	0	0	0	0	0	0	0	0	0	0	0	0	0	0	0	0	0	0	0	0	0	0	0	0	0	0	0	0	0	0	0	0	0	0	0	0	0	0	0	0						Os11g0278300
TraesCS2B02G447100	0	0	0	0	0	0	0	0	0	0	0	0	0	0	0	0	0	0	0	0	0	0	0	0	0	0	0	0	0.270714	0.105104	0	0	0.047795	0.0590726	0.150063	0	0	0	0	0	0	0	0	0	0.0410442	0.117143	Y	1		TraesCS2A02G426600, TraesCS2D02G424800	HORVU.MOREX.r3.2HG0191560
TraesCS2B02G447200	0	0	0	0	0	0	0	0	0	0	0	0	0	0	0	0	0	0	0	0	0	0	0	0	0	0	0	0	0	0	0	0	0	0	0	0	0	0	0	0	0	0	0	0	0	0				TraesCS2A02G426700, TraesCS2D02G424900	HORVU.MOREX.r3.2HG0191570
TraesCS2B02G447300	3.51809	4.87955	3.6889	4.54496	3.37957	5.21057	3.50175	5.98865	4.73927	5.14099	5.76018	5.1598	4.37605	4.99804	4.57182	4.8506	3.65302	4.99683	3.48035	5.60178	3.50367	2.82646	4.24371	4.23519	5.90193	3.74928	3.77359	4.08664	3.93987	3.1415	6.53448	7.34676	5.57551	10.6617	4.60133	10.2697	5.15593	3.52208	5.03736	4.86183	5.29931	3.54568	4.50147	3.60364	7.85492	5.1628	Y	0.378912		TraesCS2A02G426900, TraesCS2D02G425000	HORVU.MOREX.r3.2HG0191580	Os04g0610800	Zm00001eb071140
TraesCS2B02G447400	2.8103	4.0775	2.66102	3.2166	2.04633	3.016	2.672	3.27402	2.08905	3.05775	2.43794	3.51316	2.56123	2.7511	2.17956	2.57049	2.65496	3.53396	2.60938	3.04183	3.55173	2.33997	3.51004	2.96696	3.53755	2.62482	2.53748	3.70865	2.7052	3.31674	2.83105	3.17305	2.25237	2.41344	2.52231	2.63869	3.39603	2.54741	2.97313	2.31694	3.28789	2.93869	3.32343	2.64392	2.88548	2.57773	Y	0.74329		TraesCS2A02G427000, TraesCS2D02G425100	HORVU.MOREX.r3.2HG0191590	Os04g0610700	Zm00001eb071150
TraesCS2B02G447500	0	0	0	0	0	0	0	0	0	0	0	0	0	0	0	0	0	0	0	0	0	0	0	0	0	0	0	0	0	0	0	0	0	0	0	0	0	0	0	0	0	0	0	0	0	0				TraesCS2D02G425200, TraesCS2A02G427100	HORVU.MOREX.r3.2HG0191600
TraesCS2B02G447600	0	0	0	0	0	0	0	0	0	0	0	0	0	0	0	0	0	0	0	0	0	0	0	0	0	0	0	0	0	0	0	0	0	0	0	0	0	0	0	0	0	0	0	0	0	0				TraesCS2D02G425300, TraesCS2A02G427200	HORVU.MOREX.r3.2HG0191610
TraesCS2B02G447700	0	0	0	0	0	0	0	0	0	0	0	0	0	0	0	0	0	0	0	0	0	0	0	0	0	0	0	0	0	0	0	0	0	0	0	0	0	0	0	0	0	0	0	0	0	0
TraesCS2B02G447800	0	0	0	0	0	0	0	0	0	0	0	0	0	0	0	0	0	0	0	0	0	0	0	0	0	0	0	0	0	0	0	0	0	0	0	0	0	0	0	0	0	0	0	0	0	0				TraesCS2D02G425400, TraesCS2A02G427300	HORVU.MOREX.r3.2HG0191620	Os04g0610600	Zm00001eb071160
TraesCS2B02G447900	0	0	0	0	0	0	0	0	0	0	0	0	0	0	0.0137679	0	0	0	0	0	0	0	0	0	0	0	0	0	0	0	0	0	0	0	0	0	0	0	0	0.00344197	0	0	0	0	0	0		1		TraesCS2A02G427400, TraesCS2D02G425500	HORVU.MOREX.r3.2HG0191640	Os08g0280300
TraesCS2B02G448000	3.30296	4.78108	2.42939	3.95972	2.36629	2.87282	2.66529	3.19815	3.86456	4.14468	3.64772	4.26366	2.81821	4.94482	2.6709	3.93422	3.97705	5.65901	4.33951	5.18314	3.89957	3.22309	3.0869	2.98679	3.7588	2.58516	2.98924	3.23056	3.71399	3.66387	2.24517	2.56817	2.83087	4.11473	3.24958	2.90188	3.70294	2.69098	4.32184	3.25035	5.42108	4.07204	3.26638	2.93168	3.31216	3.0099	Y	0.668302		TraesCS2A02G427600, TraesCS2D02G425600	HORVU.MOREX.r3.2HG0191650	Os04g0610500	Zm00001eb071170
TraesCS2B02G448100	0.168734	1.61472	0.351381	1.16817	0.188074	0.802977	0.10579	0.255564	0.305417	1.46691	0.573714	0.559606	0.317762	0.733317	1.62566	1.48679	0.335096	4.47158	0.803136	4.24868	0.408364	0.700084	1.08124	9.05397	1.69175	3.2058	2.86689	4.56594	5.4518	6.98231	0.310275	0.754072	0.10449	0.0689897	0.179559	0.0220439	0.960358	0.203495	1.06166	0.705638	4.36013	0.515532	2.55145	4.31995	1.95685	1.51153	Y	0.967165		TraesCS2D02G425700, TraesCS2A02G427700	HORVU.MOREX.r3.2HG0191770	Os04g0610400	Zm00001eb071190, Zm00001eb430640
TraesCS2B02G448300	0	0	0	0	0	0	0	0	0	0	0	0	0	0	0	0	0	0	0	0	0	0	0	0	0	0	0	0	0	0	0	0	0	0	0	0	0	0	0	0	0	0	0	0	0	0				TraesCS2A02G427900, TraesCS2D02G425900		Os06g0241100
TraesCS2B02G448400	0.776677	1.30412	0.62145	0.867691	1.09105	1.26281	0.969464	1.00595	1.00478	1.08065	0.941665	1.04878	0.666059	0.686218	0.68599	1.22699	0.773549	1.00193	0.759664	0.6574	1.0275	0.852106	1.09916	0.513049	0.645462	0.62374	0.779268	0.686665	0.76274	0.88932	0.783123	0.545672	0.857867	0.883649	0.476909	0.475081	1.11014	0.86466	1.01066	0.824624	0.829663	0.853571	0.802639	0.662965	0.698431	0.72016	Y	1		TraesCS2D02G426000, TraesCS2A02G428000
TraesCS2B02G448500	8.70321	10.0984	8.4263	8.77095	8.53583	8.40262	8.38485	10.1825	6.38682	9.05421	6.30348	8.48	7.46038	9.40317	7.88821	8.92768	7.56041	7.75498	9.46052	7.77677	9.5413	6.74002	7.17038	8.67473	7.34068	6.0888	6.16679	7.88769	5.76741	5.35131	6.30535	6.36474	5.76302	5.75199	5.22066	5.28109	9.36362	8.51255	8.96626	7.00972	7.76587	8.85408	7.14138	7.16785	5.68728	5.76411	Y	1		TraesCS2D02G426100, TraesCS2A02G428100	HORVU.MOREX.r3.2HG0191880, HORVU.MOREX.r3.2HG0191910	Os04g0609900, Os04g0610000
TraesCS2B02G448600	4.04494	5.2732	2.87074	4.5913	3.28369	3.86449	3.15552	4.48662	3.01651	4.19707	2.59614	4.98009	3.04249	4.63713	3.30107	4.8912	3.01971	3.66781	4.03257	4.02778	4.01792	2.50155	2.81846	3.05962	3.18095	2.39937	2.77227	2.97629	2.64517	2.55995	2.2995	2.92597	1.82449	2.34699	2.90466	2.017	4.5539	3.33872	4.67637	2.98905	3.84779	3.69007	2.93699	2.65351	2.46248	2.41845	Y	0.0353064		TraesCS2D02G426200		Os04g0609900, Os04g0610000
TraesCS2B02G448700	0	0	0	0	0	0	0	0.0611126	0	0	0	0	0	0.0407273	0	0	0	0	0.173428	0	0	0.0620968	0	0.101325	0	0	0	0.0689362	0.146153	0.0983711	0.0474415	0	0.0275839	0.0544145	0	0.0712974	0.0152782	0	0.0101818	0	0	0.0578093	0.0172341	0.0544739	0.0560208	0.0552946	Y	1		TraesCS2A02G428200, TraesCS2D02G426300
TraesCS2B02G448800	0	0	0	0	0	0	0	0	0	0	0	0	0	0	0	0	0	0	0	0	0	0	0	0	0	0	0	0	0	0	0	0	0	0	0	0	0	0	0	0	0	0	0	0	0	0
TraesCS2B02G448900	0	0	0	0	0	0	0	0	0	0	0	0	0	0	0	0	0	0	0	0	0	0	0	0	0	0	0	0	0	0	0	0.315767	0.282474	0	0.295629	0	0	0	0	0	0	0	0	0	0.0789418	0.144526	Y	1
TraesCS2B02G449000	0	0	0	0	0	0	0	0	0	0	0	0	0	0	0	0	0	0	0	0	0	0	0	0	0	0	0	0	0	0	0	0.0819337	0	0	0	0	0	0	0	0	0	0	0	0	0.0204834	0		1
TraesCS2B02G449100	1.87943	2.69777	2.21084	2.25169	2.56094	2.00836	1.99005	1.54326	1.99507	1.30334	1.45645	1.79372	1.62405	1.94329	1.91396	2.13582	1.94695	1.95478	2.2505	1.74284	1.99767	2.18392	1.78062	2.2211	1.50454	2.43511	1.79388	2.74616	2.84842	2.59043	2.57035	1.68282	2.37055	1.33328	2.52064	1.34526	2.12527	2.16031	1.79404	1.74738	1.84881	2.06504	1.9563	2.28004	1.73795	2.57749	Y	0.0965937		TraesCS2D02G426500, TraesCS2A02G428400	HORVU.MOREX.r3.2HG0191960		Zm00001eb222640
TraesCS2B02G449200	0.302454	2.15161	0.50847	2.03746	0.483992	1.11099	0.652054	1.63804	0.754928	1.41202	0.765533	1.25194	0.802632	1.40397	0.864623	0.995969	1.86811	2.50543	1.8717	1.95121	2.17183	2.15556	3.59887	2.3082	2.9465	2.13914	3.90833	1.60198	2.87505	3.33397	2.23161	1.63132	1.99352	2.39438	2.25527	2.66983	1.73452	0.486742	1.26597	0.796929	2.22832	1.97055	3.01392	2.20097	2.50738	2.33886	Y	3.24162e-09	DE_centralbasal	TraesCS2A02G428500, TraesCS2D02G426600	HORVU.MOREX.r3.2HG0191970	Os04g0609600	Zm00001eb071240, Zm00001eb430620
TraesCS2B02G449300	0	0	0	0	0	0	0	0	0	0	0	0	0	0	0	0	0	0	0	0	0	0	0	0	0	0	0	0	0.0141406	0	0.0144726	0	0	0	0	0.052669	0	0	0	0	0	0	0	0	0.0131673	0.0071533		1			HORVU.MOREX.r3.2HG0191980	Os12g0574400	Zm00001eb301130
TraesCS2B02G449400	0	0	0	0	0	0	0	0	0	0	0	0	0	0	0	0	0	0	0	0	0	0	0	0	0	0	0	0	0	0.0288241	0	0	0.0131075	0	0	0	0	0	0	0	0	0	0	0	0.00720602	0.00327687		1			HORVU.MOREX.r3.2HG0191980	Os12g0574400	Zm00001eb301130
TraesCS2B02G449500	0	0	0	0	0	0	0	0	0	0	0	0	0	0	0	0	0	0	0	0	0	0	0	0	0	0	0	0	0	0	0	0	0	0	0	0	0	0	0	0	0	0	0	0	0	0					HORVU.MOREX.r3.2HG0191990	Os04g0609500	Zm00001eb430610
TraesCS2B02G449600	0	0	0	0	0	0	0	0	0	0	0	0	0	0	0	0	0	0	0	0	0	0	0	0	0	0	0	0	0	0	0	0	0	0	0	0	0	0	0	0	0	0	0	0	0	0				TraesCS2A02G429000, TraesCS2D02G426800	HORVU.MOREX.r3.2HG0192000	Os04g0609500	Zm00001eb430610
TraesCS2B02G449700	0	0	0	0	0	0	0	0	0	0	0	0	0	0	0	0	0	0	0	0	0	0	0	0	0	0	0	0.0168914	0.0161538	0.0313583	0	0.0159406	0	0	0	0	0	0	0	0	0	0	0.00422285	0	0.0118247	0.00403845		1		TraesCS2D02G427000, TraesCS2A02G429200	HORVU.MOREX.r3.2HG0192050, HORVU.MOREX.r3.2HG0192080	Os04g0609300	Zm00001eb071250
TraesCS2B02G449800	0	0	0	0	0	0	0	0	0	0	0	0	0	0	0	0	0	0	0	0	0	0	0	0	0	0	0	0	0	0	0	0	0	0	0	0	0	0	0	0	0	0	0	0	0	0				TraesCS6D02G029800
TraesCS2B02G449900	0.341226	0.190988	0.248616	0.31748	0.109779	0.223721	0.318821	0.493762	0.340277	0.260644	0.358056	0.623656	0.333512	0.19542	0.514062	0.302483	0.490388	0.286306	0.422535	0.320033	0.360718	0.227962	0.149174	0.371358	0.269298	0.250086	0.176602	0.409711	0.284506	0.405464	0.330861	0.385138	0.442376	0.231608	0.18728	0.282646	0.306488	0.254611	0.345551	0.386477	0.303169	0.424547	0.251196	0.283135	0.326214	0.311256	Y	1		TraesCS2A02G429400, TraesCS2D02G427100	HORVU.MOREX.r3.2HG0192100	Os02g0234450	Zm00001eb239040
TraesCS2B02G450000	0	0	0	0	0	0	0	0	0	0	0	0	0	0	0	0	0	0	0	0	0	0	0	0	0	0	0	0	0	0	0	0	0	0	0	0	0	0	0	0	0	0	0	0	0	0					HORVU.MOREX.r3.2HG0192120
TraesCS2B02G450100	0	0	0	0	0	0	0	0	0	0	0	0	0	0	0	0	0	0	0	0	0	0	0	0	0	0	0	0	0	0	0	0	0	0	0	0	0	0	0	0	0	0	0	0	0	0				TraesCS2D02G427200, TraesCS2A02G429600		Os06g0568600, Os06g0569500, Os06g0569900, Os06g0570100, Os06g0570566, Os06g0570600	Zm00001eb385070, Zm00001eb385100
TraesCS2B02G450200	0	0	0	0	0	0	0	0	0	0	0	0	0	0	0	0	0	0	0	0	0	0	0	0	0	0	0	0	0	0	0	0	0	0	0	0	0	0	0	0	0	0	0	0	0	0				TraesCS2D02G427200, TraesCS2A02G429600		Os06g0568600, Os06g0569500, Os06g0569900, Os06g0570100, Os06g0570566, Os06g0570600	Zm00001eb385070, Zm00001eb385100
TraesCS2B02G450500	0	0	0	0	0	0	0	0	0	0	0	0	0	0	0	0	0	0	0	0	0	0	0	0	0	0	0	0	0	0	0.0224213	0	0	0	0	0	0	0	0	0	0	0	0	0	0	0.00560533		1
TraesCS2B02G450600	0	0	0	0	0	0	0	0	0	0	0	0	0	0	0	0	0	0	0	0	0	0	0	0	0	0	0	0	0	0	0	0	0	0	0.0571151	0	0	0	0	0	0	0	0	0	0	0.0142788		1
TraesCS2B02G450700	5.84121	5.85058	4.92647	7.01624	5.547	4.88754	5.55872	5.57929	4.23953	5.31258	5.16538	5.49717	5.4111	5.96673	5.33052	5.32986	5.03628	4.79483	4.89551	4.738	5.03941	4.50096	4.85768	4.98706	4.94793	4.22828	4.68223	4.91158	4.81286	4.89583	5.81542	5.12935	4.48354	4.4601	5.17595	4.37117	5.83341	5.46835	5.52658	5.03663	4.76642	4.9904	4.84985	4.5721	4.71411	5.07194	Y	1		TraesCS2D02G427400, TraesCS2A02G429800	HORVU.MOREX.r3.2HG0192160	Os04g0609100	Zm00001eb204710
TraesCS2B02G450800	3.73699	4.12924	2.62917	3.08862	3.48096	2.56278	3.01086	3.43275	3.15894	3.38359	10.5463	4.1244	5.92069	7.14236	6.83741	3.26085	2.16367	2.21336	2.81867	2.57142	3.64339	2.82514	2.43901	3.20094	2.7598	3.15865	2.35872	2.65679	4.01494	2.43951	2.87245	3.09924	2.48466	1.74526	3.38684	2.18699	3.30335	3.21449	4.4778	6.61584	2.39239	2.87524	2.55358	3.06158	2.36775	3.18972	Y	0.104769		TraesCS2D02G427700, TraesCS2A02G430100	HORVU.MOREX.r3.2HG0192180	Os04g0608500	Zm00001eb071300, Zm00001eb430580
TraesCS2B02G450900	5.22576	4.47214	4.76103	4.10179	5.25218	4.58562	5.752	4.60335	4.42542	4.09535	4.13888	4.88889	4.14644	4.07953	4.89785	4.44123	3.55547	3.48154	4.56146	3.64385	5.01359	4.18404	3.75096	4.64659	3.78317	3.81895	3.71122	4.18021	4.13086	3.63998	4.11676	3.84115	3.52952	3.06102	3.93296	3.08814	4.44072	5.24774	4.37625	4.40215	3.56269	4.37684	3.85639	4.21653	3.40757	3.92753	Y	1.42664e-07	DE_centralbasal	TraesCS2D02G427900, TraesCS2A02G430300	HORVU.MOREX.r3.2HG0192190	Os04g0608400	Zm00001eb430560
TraesCS2B02G451000	0.0332072	0.187561	0.379975	0.342567	0.261506	0.168393	0.285898	0.416951	0.19523	0.891961	0.347352	0.721074	0.137561	0.612296	0.230794	0.397353	0.792967	3.78399	0.927314	3.00174	0.622638	0.95205	2.72828	1.17048	3.20202	0.982885	1.29401	1.09493	0.907135	0.868882	1.02108	1.0308	1.1627	1.3476	1.28939	1.68497	0.278868	0.240147	0.655671	0.227734	3.39287	0.780973	2.07981	1.03514	1.23306	1.09508	Y	4.2337e-05	DE_centralbasal	TraesCS2A02G430400, TraesCS2D02G428000	HORVU.MOREX.r3.2HG0192220	Os04g0608300	Zm00001eb071310, Zm00001eb430530
TraesCS2B02G451100	5.62113	5.69002	5.09189	7.10789	4.73044	6.08037	5.19662	7.0712	6.01435	8.45426	5.84875	8.43385	5.70982	8.81945	6.17463	7.46597	6.73329	8.7031	6.46353	9.38297	7.11155	6.12565	8.85725	6.46336	10.4318	5.69054	7.48707	5.81163	5.14486	5.96113	5.76537	6.01723	5.40558	7.04263	4.7026	7.03502	6.48737	5.16002	8.29338	5.93689	9.04303	6.76946	8.14694	6.09318	6.514	5.2546	Y	0.00553244		TraesCS2D02G428100, TraesCS2A02G430500	HORVU.MOREX.r3.2HG0192250	Os04g0608100	Zm00001eb071360
TraesCS2B02G451200	0	0	0	0	0	0	0	0	0	0	0	0	0	0	0	0	0	0	0	0	0	0	0	0	0	0	0	0	0	0	0	0	0	0	0	0	0	0	0	0	0	0	0	0	0	0
TraesCS2B02G451300	0	0	0	0	0	0	0	0	0	0	0	0	0	0	0	0	0	0	0	0	0	0.0431885	0	0.0144386	0.0299886	0.014503	0	0	0.0143255	0	0	0.0141365	0	0.0128712	0	0	0	0	0	0	0	0	0.00749715	0.0240434	0.00675192	0.00358137		1		TraesCS2D02G428300, TraesCS2A02G430600, TraesCS2D02G428200		Os04g0607600	Zm00001eb071370
TraesCS2B02G451400	0.0306918	0	0.0428192	0	0.040509	0	0.0764063	0	0	0	0	0	0.0147566	0	0	0	0	0	0.0156037	0	0	0	0	0	0	0	0	0	0	0	0	0	0	0	0	0	0	0.0476066	0	0.00368915	0	0.00520123	0	0	0	0		1			HORVU.MOREX.r3.2HG0192270	Os04g0607600	Zm00001eb071370
TraesCS2B02G451500	0	0	0	0	0	0	0	0	0	0	0	0	0	0	0	0	0	0	0	0	0	0	0	0	0	0	0	0	0.0567313	0	0	0	0	0	0	0	0	0	0	0	0	0	0	0	0	0.0141828		1		TraesCS5D02G394800, TraesCS4A02G434600	HORVU.MOREX.r3.7HG0641000	Os06g0115800, Os07g0159500	Zm00001eb368060
TraesCS2B02G451600	0	0	0	0	0.0131095	0	0	0	0	0	0	0.0134934	0.0143266	0	0	0	0	0	0	0	0.014912	0	0	0	0	0	0	0	0.027663	0	0.0141563	0	0	0	0	0	0	0.00327737	0.00337335	0.00358165	0	0.00497067	0	0	0	0.0104548		1		TraesCS2D02G428400	HORVU.MOREX.r3.2HG0192300	Os04g0607600	Zm00001eb071370
TraesCS2B02G451700	0.116247	0.047535	0.0546065	0	0.0568262	0.0145238	0.0730795	0.0280036	0.0134083	0	0.0718235	0.0432755	0	0.0496622	0.0495991	0.0495334	0.0274688	0.0145524	0	0	0	0.0148596	0	0.0137339	0	0.0748492	0	0	0.0272527	0.0574088	0.0859091	0.116732	0.0240576	0	0.075534	0.0634422	0.0225156	0.0751898	0.0356178	0.0337077	0.0072762	0.00915627	0	0.0344809	0.0593957	0.0531884	Y	0.322858		TraesCS2D02G428500		Os04g0607583
TraesCS2B02G451800	0.248997	0.0495413	0.123515	0.283087	0.189882	0.262812	0.148769	0.237531	0.0606567	0.167947	0.119768	0.0902041	0.0638496	0.127649	0.143423	0.120456	0	0.0164581	0.0168787	0.189066	0	0	0.0153739	0	0.0161302	0	0	0	0	0	0	0	0	0	0	0	0.208243	0.177791	0.126564	0.0969243	0.102762	0.00562623	0.00787603	0	0	0	Y	0.504114				Os04g0607600	Zm00001eb071370
TraesCS2B02G451900	0.0742321	0.0184619	0.0690427	0.052747	0.0489544	0.0369033	0.0556982	0.0177829	0	0.0751039	0.0334722	0	0.0178454	0.10759	0.0356315	0	0.156288	0.200752	0.0953016	0.113393	0.111448	0.0348928	0.103125	0.0173647	0.0869186	0.0174422	0.0365449	0	0	0.100335	0.0176332	0	0.0304176	0.154798	0.0800229	0.0962572	0.0314738	0.0619818	0.0456735	0.0217373	0.157073	0.121013	0.0566471	0.0232332	0.0878475	0.0320184	Y	1		TraesCS2A02G430700, TraesCS2D02G428600	HORVU.MOREX.r3.2HG0192360	Os04g0607150
TraesCS2B02G452100	0	0	0	0	0	0	0	0	0	0	0	0	0	0	0	0	0	0	0	0	0	0	0	0	0	0	0	0	0	0	0	0	0	0	0	0	0	0	0	0	0	0	0	0	0	0				TraesCS2A02G430800, TraesCS2D02G428628
TraesCS2B02G452200	1.3074	0.811398	1.30422	1.12512	1.34615	0.97017	1.83699	1.46295	1.27165	1.35004	1.48136	1.72665	1.00934	1.69456	1.83784	1.67756	1.85838	1.20483	1.91808	1.64289	1.47803	1.67597	1.83066	1.468	1.12497	1.53742	2.79157	1.34857	1.90245	1.91885	2.21793	1.85086	1.78728	1.91322	1.53351	1.17614	1.09241	1.44869	1.6122	1.40005	1.42386	1.75149	1.77394	1.56046	1.71477	1.86029	Y	0.978222		TraesCS2A02G430900, TraesCS2D02G428700	HORVU.MOREX.r3.2HG0192380	Os04g0607100	Zm00001eb071400, Zm00001eb430510
TraesCS2B02G452300	2.72443	3.2383	2.46816	3.43578	3.54918	3.18603	3.91089	4.45539	3.7817	3.59671	4.72275	4.42219	2.65385	3.43504	2.79862	3.6107	2.91353	4.87364	3.52572	3.99633	2.88117	2.37671	3.44076	2.91343	4.22891	3.29011	2.61861	3.40043	3.18624	2.64627	2.92486	3.40351	3.53033	3.95478	2.5317	3.7316	3.57888	3.16316	3.76616	3.48923	4.43499	3.10681	3.42218	2.86008	3.43404	3.04328	Y	1		TraesCS2A02G431000, TraesCS2D02G428800	HORVU.MOREX.r3.2HG0192390	Os04g0607000	Zm00001eb071430
TraesCS2B02G452400	0.0617217	0.0791782	0.00841054	0.0619695	0.0142653	0.0174688	0.0149308	0.0281192	0.0529818	0.0635658	0.0150174	0.0411997	0	0.0428726	0	0.00960474	0.0179119	0.00954923	0.0162609	0	0.034827	0	0.0715465	0.0453284	0.0183827	0.0809417	0.0358345	0.0468311	0.01157	0.0451122	0.0269476	0	0.0660644	0	0.0161353	0.0302172	0.0466839	0.0248321	0.0393107	0.0169998	0.00477462	0.0229999	0.0431487	0.04209	0.0188323	0.0301793		1		TraesCS2D02G428900, TraesCS2A02G431100	HORVU.MOREX.r3.2HG0192400	Os05g0305900	Zm00001eb350660
TraesCS2B02G452500	0.206593	0.570389	0.283782	0.576746	0.334947	0.480715	0.194907	0.0769209	0	0.609541	0.308115	0.247448	0.0909937	0.676555	0.0708163	0.403692	0.5617	0.0820261	0.517539	0.324169	0.160156	0.464144	0.24758	0.219531	0.693453	0.617946	0.480372	0.493444	0.309514	0.83484	0.36151	0.662085	0.251609	0.488863	0.563189	0.288731	0.426193	0.255057	0.484309	0.117481	0.203098	0.413132	0.478712	0.433874	0.56863	0.371455	Y	0.346415		TraesCS2D02G429000, TraesCS2A02G431200	HORVU.MOREX.r3.2HG0192430	Os04g0606900	Zm00001eb071440
TraesCS2B02G452600	0	0	0	0	0	0	0	0	0	0	0	0	0	0	0	0	0	0	0	0	0	0	0	0	0	0	0	0	0	0	0	0	0	0	0	0	0	0	0	0	0	0	0	0	0	0				TraesCS2D02G429200
TraesCS2B02G452700	0	0	0	0	0	0	0	0	0	0	0	0	0	0	0	0	0	0	0	0	0	0	0	0	0	0	0	0	0	0	0	0	0	0	0	0	0	0	0	0	0	0	0	0	0	0				TraesCS5A02G341100
TraesCS2B02G452800	0.257785	0.149595	0.0799212	0.427406	0.0945114	0.467651	0.256699	0.14345	0.117745	0.34775	0.0581227	0.350204	0.185915	0.371684	0.247474	0.356307	0	0.48987	0.065529	0.265062	0.17201	0.0601251	0.258642	0.301511	0.396614	0.100952	0.750843	0.145978	0.17949	0.154859	0.102058	0.0984008	0.0880258	0.0358376	0.294801	0.0371412	0.297025	0.172229	0.356486	0.152314	0.377466	0.0791797	0.388019	0.154196	0.0815596	0.166094	Y	0.0651799		TraesCS2D02G429300, TraesCS2A02G431300	HORVU.MOREX.r3.2HG0192500
TraesCS2B02G452900	14.3883	19.8295	15.5193	18.9057	12.7267	19.7087	14.7226	19.4974	15.4346	15.0233	10.4301	15.8486	11.8347	15.5504	12.3915	14.5747	14.9737	15.2058	13.2641	16.9555	11.2026	10.5177	13.7494	10.284	13.8202	11.8246	13.4336	11.8676	10.0259	10.3709	10.0325	12.902	10.8694	12.1221	10.6172	13.6043	19.4853	14.3392	15.2492	12.5227	16.0806	13.1468	13.2177	10.8754	12.2498	10.3863	Y	0.146739		TraesCS2D02G429400, TraesCS2A02G431400	HORVU.MOREX.r3.2HG0192510	Os04g0606700	Zm00001eb071470, Zm00001eb430490
TraesCS2B02G453000	18.645	20.8687	17.0787	20.9035	18.1295	21.9366	19.888	20.6444	19.6516	23.8229	19.6613	24.2387	19.4988	24.145	20.8946	25.3832	18.9235	19.2064	20.4391	19.3281	20.2716	21.7873	20.7026	20.7468	22.6557	21.0916	23.2515	22.4737	35.7484	32.3832	36.3167	30.6147	30.1062	28.1603	34.2835	34.732	21.0883	18.4353	24.3974	19.9266	19.2672	19.8781	22.2709	21.2086	31.4725	34.1137	Y	0.903425		TraesCS2A02G431500, TraesCS2D02G429500	HORVU.MOREX.r3.2HG0192540	Os04g0606500	Zm00001eb071500, Zm00001eb430480
TraesCS2B02G453100	0.965813	1.37538	1.13408	1.09748	1.05421	1.37754	1.20188	1.83456	1.12509	1.40968	0.97	1.26903	1.17369	1.3575	1.11142	1.24338	0.50633	1.18467	1.07378	1.27876	0.708463	0.819635	1.0138	0.644106	0.961565	0.742703	0.663265	0.551591	1.12947	0.869042	1.02607	0.755015	0.768528	0.542754	0.904498	0.736048	1.42124	1.089	1.3199	1.09505	1.23171	0.762858	0.797555	0.735481	0.725715	0.957141	Y	0.331909		TraesCS2A02G431600, TraesCS2D02G429600	HORVU.MOREX.r3.2HG0192590	Os04g0606500	Zm00001eb071500, Zm00001eb430480
TraesCS2B02G453300	7.75217	9.69468	6.37006	8.35591	6.44727	7.69342	6.97804	8.4323	6.84263	7.86783	5.88634	9.2619	6.78135	7.65828	6.77177	8.14858	7.5747	7.63719	8.19276	8.13625	8.58838	6.41453	6.78379	7.36691	7.08782	5.72443	6.92785	8.29033	6.81446	7.20142	6.88514	7.49969	7.23726	7.42265	7.22452	7.16487	8.54408	6.88688	8.23415	6.57052	7.88672	8.11861	7.27245	6.50196	7.32216	7.04035	Y	0.56812		TraesCS2D02G429800, TraesCS2A02G431800	HORVU.MOREX.r3.2HG0192610		Zm00001eb071490
TraesCS2B02G453400	2.52107	4.58228	1.59475	2.95369	1.85942	2.0497	1.75171	3.38338	1.70371	2.64	1.82631	2.98161	1.84517	2.6392	1.78087	3.0847	1.28834	1.93017	1.88906	2.54028	1.31979	1.34999	1.65214	1.37108	1.39678	1.46186	1.64778	1.65107	2.37575	1.61359	1.73533	1.41114	2.03329	1.4384	2.05414	1.9986	3.24226	1.93174	2.83638	1.78902	2.23522	1.49906	1.58694	1.39431	1.61543	2.04963	Y	0.000557641	DE_centralbasal	TraesCS2A02G431900, TraesCS2D02G429900	HORVU.MOREX.r3.2HG0192620
TraesCS2B02G453500	10.492	11.0307	9.51405	10.4573	9.10617	8.7281	9.29486	8.2923	7.39806	9.93474	9.71146	10.1202	8.44142	8.42704	8.0005	8.46029	6.57399	7.69526	7.79911	8.92593	8.28187	6.56011	7.15564	7.07518	8.51312	6.59736	7.67184	7.11641	9.5509	8.54075	8.98718	8.2896	8.50378	7.60067	9.40789	7.553	9.62712	9.60178	9.23557	8.38786	8.3106	7.55166	7.61425	6.74422	7.996	9.11244	Y	0.251966		TraesCS2D02G430000, TraesCS2A02G432100	HORVU.MOREX.r3.2HG0192630	Os04g0606400	Zm00001eb071480, Zm00001eb083420, Zm00001eb301950, Zm00001eb430470
TraesCS2B02G453600	0	0	0	0	0	0	0	0	0	0	0	0	0	0	0	0	0	0	0	0	0	0	0	0	0	0	0	0	0	0	0	0	0	0	0	0	0	0	0	0	0	0	0	0	0	0				TraesCS2D02G430100, TraesCS2A02G432400		Os04g0606200	Zm00001eb071510, Zm00001eb071530, Zm00001eb430460
TraesCS2B02G453700	0	0	0.491929	0	0.116347	0	0.263338	0	0.12079	0	0	0	0.254298	0	0	0	0.618639	0	0.134447	0.1255	0.397032	0.616801	0.367382	1.11351	0.256971	0.869928	1.02702	0.898519	1.10479	2.14466	0.502547	0.24227	0.75854	0.61411	0.226819	1.02875	0	0.217903	0	0.093772	0.06275	0.383373	0.637473	0.866746	1.00745	0.648174	Y	0.118409		TraesCS2D02G430300, TraesCS2A02G432400		Os04g0606200	Zm00001eb071510, Zm00001eb071530, Zm00001eb430460
TraesCS2B02G453800	3.17332	1.20112	2.62027	1.271	2.16412	1.54871	2.09289	1.15178	0.776158	0.45243	1.65353	0.809996	1.0366	0.902661	0.987372	0.749602	0.543969	0	0.772974	0.424433	0.767807	0.79267	0.538399	0.627636	0.391076	0.546377	0.607826	0.694566	1.03787	0.805899	0.552362	0.860304	1.42925	0.522205	1.18898	0.811801	1.29315	2.51265	0.728672	1.11342	0.212217	0.694917	0.557967	0.655561	0.750052	1.05212	Y	0.000168631	DE_centralbasal	TraesCS2D02G430400	HORVU.MOREX.r3.2HG0192690	Os04g0606200	Zm00001eb071510, Zm00001eb071530, Zm00001eb430460
TraesCS2B02G453900	119.541	91.4378	105.099	97.6961	108.759	86.864	101.871	81.9263	150.288	94.8126	137.065	79.3858	123.707	106.434	111.005	86.6956	101.979	100.189	101.846	99.5979	101.613	105.514	99.78	98.4762	99.5555	110.11	108.385	112.725	110.761	113.118	111.303	105.561	116.562	104.559	108.533	103.812	89.481	108.817	91.832	130.516	99.8935	101.813	105.111	104.7	106.763	111.79	Y	1.32796e-14	DE_centralbasal	TraesCS2A02G432600, TraesCS2D02G430500		Os04g0605900	Zm00001eb025050, Zm00001eb071540, Zm00001eb430450
TraesCS2B02G454000	18.1881	17.4352	17.3113	19.1332	19.0903	17.3346	21.6914	19.8945	24.1714	26.5453	22.4308	30.6346	22.4477	24.1543	25.784	24.7437	19.321	20.9802	21.8501	22.1931	22.0686	15.7244	18.8657	16.5311	19.103	14.3972	18.0207	19.03	29.4116	24.4102	28.4385	24.2231	22.5787	21.267	30.2173	20.2952	18.4494	19.0703	26.5195	23.7085	21.5867	21.0799	18.7549	15.5509	22.5489	27.6615	Y	8.01045e-07	DE_centralbasal	TraesCS2D02G430700, TraesCS2A02G432700	HORVU.MOREX.r3.2HG0192750, HORVU.MOREX.r3.2HG0192770	Os04g0605500	Zm00001eb071550, Zm00001eb430440
TraesCS2B02G454100	0	0	0	0	0	0	0	0	0	0	0	0	0	0	0	0	0	0	0.0551092	0	0	0	0	0.033809	0	0	0	0	0	0	0	0.0496524	0	0	0	0	0	0	0	0	0	0.0183697	0	0.0112697	0.0124131	0		1		TraesCS2D02G430800, TraesCS2A02G432800	HORVU.MOREX.r3.2HG0192840	Os04g0605300	Zm00001eb071570
TraesCS2B02G454200	4.38054	4.95373	4.32084	5.52991	5.38565	5.79034	4.87749	5.30208	3.95292	4.1478	4.29177	4.41712	4.17688	5.16031	4.75412	5.10344	4.15848	4.16107	3.69029	4.70034	5.21403	4.16806	5.03163	4.61094	6.869	3.60846	4.16073	4.35476	3.7536	2.6113	3.35627	3.52618	3.58863	4.222	3.65389	3.02412	5.39401	4.74113	4.70717	4.29392	4.4307	4.35427	5.10403	4.12915	3.3459	3.5881	Y	1		TraesCS2A02G432900, TraesCS2D02G430900	HORVU.MOREX.r3.2HG0192850	Os04g0605200	Zm00001eb071580
TraesCS2B02G454300	28.0451	26.6463	38.8236	30.9406	33.4077	28.7205	33.3951	30.9637	30.3886	30.0321	26.1229	29.7202	26.4952	29.2332	32.4028	28.7296	31.4768	29.1097	30.8695	31.8633	32.0272	33.6095	33.7445	36.9141	32.1895	37.231	38.4142	33.4284	30.9783	38.3531	28.4181	28.0986	27.9645	27.3054	29.6723	37.3201	29.3178	33.4179	29.4288	28.8524	30.4865	31.4578	34.4442	35.9182	32.7693	29.2583	Y	0.123207		TraesCS2A02G433000, TraesCS2D02G431000	HORVU.MOREX.r3.2HG0192860
TraesCS2B02G454400	0	0	0	0	0	0	0	0	0	0	0	0	0	0	0	0	0	0	0	0	0	0	0	0	0	0	0	0	0	0	0	0	0	0	0	0	0	0	0	0	0	0	0	0	0	0				TraesCS2A02G433400, TraesCS2A02G433200, TraesCS2A02G433100, TraesCS2A02G433300, TraesCS2D02G431400, TraesCS2D02G431300, TraesCS2D02G431200, TraesCS2D02G431100	HORVU.MOREX.r3.2HG0192880	Os04g0249700	Zm00001eb196940
TraesCS2B02G454500	0	0	0	0	0	0	0	0	0	0	0	0	0	0	0	0	0	0	0	0	0	0	0	0	0	0	0	0	0	0	0	0	0	0	0.0175407	0	0	0	0	0	0	0	0	0	0	0.00438517		1		TraesCS2D02G431500, TraesCS2A02G433500	HORVU.MOREX.r3.2HG0192890	Os04g0604900
TraesCS2B02G454600	0	0	0	0	0	0	0	0	0	0	0	0	0	0	0	0	0	0	0	0	0	0	0	0	0	0	0	0	0	0	0	0	0	0	0	0	0	0	0	0	0	0	0	0	0	0				TraesCS2D02G431600, TraesCS2A02G433600	HORVU.MOREX.r3.2HG0192900	Os04g0604800	Zm00001eb071640, Zm00001eb430420
TraesCS2B02G454700	0	0	0	0	0	0	0	0	0	0	0	0	0	0	0	0	0	0	0	0	0	0	0	0	0	0	0	0	0	0	0	0	0	0	0	0	0	0	0	0	0	0	0	0	0	0				TraesCS1D02G448500
TraesCS2B02G454800	0	0	0	0	0	0	0	0	0	0	0.0553697	0	0	0	0	0	0	0	0	0	0	0.0572789	0	0.172338	0.0198864	0	0	0	0	0.036882	0.0388896	0	0.0167713	0	0	0	0	0	0	0.0138424	0	0	0.0049716	0.076539	0.0092205	0.0139152	Y	1		TraesCS2D02G431800, TraesCS2A02G433800		Os04g0604300	Zm00001eb071650, Zm00001eb430410
TraesCS2B02G454900	0	0	0	0	0	0	0	0	0	0	0	0	0	0	0	0	0	0	0	0	0	0	0	0	0	0	0	0	0	0	0	0	0	0	0	0	0	0	0	0	0	0	0	0	0	0						Os04g0686800	Zm00001eb076070, Zm00001eb434310
TraesCS2B02G455000	0	0	0	0	0	0	0	0	0	0	0	0	0	0	0	0	0	0	0	0	0	0	0	0	0	0	0	0	0	0	0	0	0	0	0	0	0	0	0	0	0	0	0	0	0	0					HORVU.MOREX.r3.2HG0192950	Os04g0686800	Zm00001eb076070, Zm00001eb434310
TraesCS2B02G455100	0	0	0	0	0	0	0	0	0	0	0	0	0	0.131044	0	0	0	0	0	0	0	0	0	0	0	0	0	0	0	0	0	0	0	0	0	0	0	0	0.032761	0	0	0	0	0	0	0		1			HORVU.MOREX.r3.2HG0192950	Os04g0686800	Zm00001eb076070, Zm00001eb434310
TraesCS2B02G455200	0	0	0	0	0	0	0	0	0	0	0	0	0	0	0	0	0	0	0	0	0	0	0	0	0	0	0	0	0	0	0	0	0	0	0	0	0	0	0	0	0	0	0	0	0	0				TraesCS2A02G434000	HORVU.MOREX.r3.2HG0192950	Os04g0686800	Zm00001eb076070, Zm00001eb434310
TraesCS2B02G455300	0	0	0	0	0	0	0	0	0	0	0	0	0	9.37583e-06	0	0	0	0	0	0	0	0	0	0	0	0	0	0	0	0	0	0	0	0	0	0	0	0	2.34396e-06	0	0	0	0	0	0	0				TraesCS2D02G431900, TraesCS2A02G434200, TraesCS2A02G434100, TraesCS2A02G433900	HORVU.MOREX.r3.2HG0192950	Os04g0686800	Zm00001eb076070, Zm00001eb434310
TraesCS2B02G455400	0	0	0	0	0	0	0	0	0	0	0	0	0	0	0	0	0	0	0	0	0	0	0	0	0	0	0	0	0	0	0	0	0	0	0	0	0	0	0	0	0	0	0	0	0	0				TraesCS2D02G432100, TraesCS2A02G434300	HORVU.MOREX.r3.2HG0192960	Os04g0604200	Zm00001eb071660
TraesCS2B02G455500	0	0	0	0	0	0	0	0	0	0	0	0	0	0	0	0	0	0	0	0	0	0	0	0	0	0	0	0	0	0	0	0	0	0	0	0	0	0	0	0	0	0	0	0	0	0				TraesCS2D02G432200, TraesCS2A02G434400	HORVU.MOREX.r3.2HG0192970	Os02g0251800, Os02g0251900	Zm00001eb204310
TraesCS2B02G455600	0.130445	0.259539	0.0808841	0.247175	0.0956501	0.408746	0.129896	0.228137	0.0993033	0.461921	0.372545	0.275663	0.104531	0.376162	0.354813	0.5409	0.305154	0.387996	0.0221062	0.185716	0.261124	0	0.281894	0.0610288	0.295763	0.143036	0.422161	0.105526	0.0655121	0.195906	0.0619725	0.0597518	0	0.115966	0.0186471	0.187944	0.285899	0.109219	0.413662	0.232798	0.286856	0.196128	0.276336	0.0680216	0.139892	0.0365329	Y	0.0355131		TraesCS2A02G434500, TraesCS2D02G432300
TraesCS2B02G455700	3.29465	4.92625	2.97497	4.33271	2.56606	3.80278	2.78097	4.30874	2.30669	3.34504	2.51803	4.09053	2.61645	3.09421	2.91414	3.30461	2.55435	3.05778	2.65402	3.43652	2.80814	2.22194	2.89596	3.18431	3.36294	2.10801	2.72112	3.40528	3.61026	3.08666	3.19306	2.84459	3.10081	3.33728	3.49441	2.60062	4.34262	2.90416	3.4586	2.58883	3.24715	2.67217	3.09632	2.50475	2.96729	3.34963	Y	2.6349e-05	DE_centralbasal	TraesCS2A02G434600, TraesCS2D02G432400	HORVU.MOREX.r3.2HG0192990	Os04g0604000	Zm00001eb071670, Zm00001eb430400
TraesCS2B02G455800	0	0	0	0	0	0	0	0	0	0	0.0499393	0	0.0177488	0	0	0	0	0	0	0	0	0	0.0170944	0	0.0179354	0	0	0	0	0	0	0	0	0.0307919	0	0	0	0	0	0.016922	0	0	0.00875745	0	0.00769798	0		1		TraesCS2D02G432500, TraesCS2A02G434700	HORVU.MOREX.r3.2HG0193000	Os04g0494950, Os04g0495000	Zm00001eb078660, Zm00001eb078670, Zm00001eb078680
TraesCS2B02G455900	0.86827	0.497022	0.413256	0.848908	0.443227	0.527301	0.694141	0.736217	0.66164	0.574901	0.823972	0.761588	0.909572	0.813786	0.59864	0.547066	0.979119	1.11096	1.45869	0.828124	1.31068	1.11324	0.862955	1.1145	0.618468	0.662242	0.812906	1.2952	0.909953	0.6856	1.11775	1.24252	0.97685	0.985791	0.983542	0.524417	0.652362	0.604723	0.674335	0.748456	0.969542	1.2495	0.897382	0.963327	0.859582	0.997024	Y	1		TraesCS2D02G432600, TraesCS2A02G434800	HORVU.MOREX.r3.2HG0193010	Os07g0470700	Zm00001eb320130
TraesCS2B02G456000	0.180875	0.179938	0.302815	0.377004	0	0.357957	0.144091	0.345092	0.0660929	0	0.163127	0.163814	0.104358	0.312951	0.173641	0.412505	0.23695	0.466261	0.0735655	0.54936	0.0724147	0.134998	0.368537	0.169245	0.0351517	0.339999	0.386342	0.0351173	0.268671	0.130388	0.0687447	0.198844	0.177879	0.211222	0.248217	0.156361	0.314998	0.156945	0.222318	0.126805	0.50781	0.127643	0.206287	0.214747	0.174204	0.190878	Y	1		TraesCS2D02G432700, TraesCS2A02G437300	HORVU.MOREX.r3.2HG0193030	Os04g0603400	Zm00001eb071700, Zm00001eb430390
TraesCS2B02G456100	0.601105	0.159464	0.633628	0.398652	0.493657	0.594803	0.478859	0.286712	0.787071	0.425715	0.560195	0.544406	0.8666	0.288899	0.596298	0.519275	0.468727	0.437048	0.408672	0.342318	0.428007	0.336481	0.334027	0.187484	0.214171	0.169489	0.155629	0.19451	0.130211	0.198606	0.11423	0.0367123	0.036122	0.501399	0.034371	0.27714	0.359908	0.551812	0.444574	0.702541	0.389683	0.435135	0.224584	0.231151	0.253464	0.0787335	Y	0.0470119		TraesCS2D02G432800, TraesCS2A02G437200	HORVU.MOREX.r3.2HG0193060	Os04g0603200	Zm00001eb071710, Zm00001eb430380
TraesCS2B02G456200	19.9656	20.2852	17.2951	21.4834	14.9183	17.1441	14.4929	22.7833	15.7953	17.2213	13.922	19.9335	15.4775	18.3705	15.4425	17.898	15.0122	16.9363	15.7844	18.0912	12.8535	12.4974	14.2099	11.7058	17.2632	11.4935	15.8046	12.6926	15.6654	13.5535	15.2664	14.6528	12.3869	14.6551	14.4947	14.4187	20.424	16.668	18.3558	15.1593	17.5138	14.55	14.9926	11.8989	14.32	14.4533	Y	0.449579		TraesCS2D02G432900, TraesCS2A02G437100	HORVU.MOREX.r3.2HG0193070	Os04g0603000
TraesCS2B02G456300	4.19492	4.30702	3.85098	3.61329	3.95046	3.97871	3.6909	3.5879	3.18664	3.52902	3.52354	3.70837	2.96128	3.1799	2.72009	3.22938	4.34387	4.21161	3.60492	3.82923	3.7657	3.76929	4.12978	2.76863	3.32995	3.89396	3.85124	3.29666	3.12838	3.37147	3.2412	3.40471	3.53606	4.27381	2.88601	3.98184	3.87173	3.92182	3.41167	3.09789	4.02042	3.90483	3.65191	3.47729	3.75796	3.19791	Y	1		TraesCS2A02G436900, TraesCS2D02G433000	HORVU.MOREX.r3.2HG0193080		Zm00001eb144100
TraesCS2B02G456400	11.5223	10.9364	10.3062	11.9378	9.67015	11.1691	11.5737	12.9853	10.2579	12.5204	10.05	13.0113	11.7228	12.3134	12.4369	13.1642	11.1886	11.19	12.1823	11.5115	12.7746	11.5059	10.6738	11.3181	11.4793	10.2297	11.4922	13.2471	11.3508	11.5185	10.2677	12.0439	10.2309	12.2663	10.798	9.34737	11.7571	10.7681	12.7523	11.1169	11.3507	12.0485	11.7231	11.0179	11.294	10.6619	Y	1		TraesCS2D02G433100, TraesCS2A02G436800	HORVU.MOREX.r3.2HG0193090	Os04g0602800	Zm00001eb071720, Zm00001eb430360
TraesCS2B02G456500	1.61962	1.83494	2.07856	2.13018	1.89683	2.55864	1.85624	1.601	1.43703	2.03199	1.61241	2.00472	1.58612	1.42953	1.45586	2.23557	1.73719	1.64964	1.26817	1.27794	1.68391	1.19281	1.97501	1.72705	1.62403	1.48152	1.74511	2.17776	1.4139	1.44161	1.38652	1.23869	1.38399	1.71156	1.66603	1.50973	2.03119	1.86281	1.92545	1.52285	1.46379	1.56309	1.88048	1.46713	1.4754	1.46261	Y	1		TraesCS2D02G433200, TraesCS2A02G436700	HORVU.MOREX.r3.2HG0193100	Os04g0602700	Zm00001eb071740
TraesCS2B02G456600	0.755166	0.969983	0.579226	1.1597	1.04087	1.33695	0.855365	0.604327	0.829471	0.894741	0.639126	0.739061	0.904413	0.910638	0.907088	0.990632	1.06278	0.886922	1.12061	0.804928	1.0958	0.950981	0.881181	1.06932	1.21582	0.740636	0.897907	1.25111	0.64273	0.671829	0.73456	0.960315	0.638099	0.738707	0.611671	0.856959	1.01774	0.807657	0.883768	0.820024	0.845925	1.09306	1.0615	0.920312	0.806952	0.656765	Y	1		TraesCS2D02G433300, TraesCS2A02G436600	HORVU.MOREX.r3.2HG0193110	Os04g0602600	Zm00001eb071750
TraesCS2B02G456700	0.0188083	0	0	0	0	0	0	0	0	0	0.0339257	0	0	0	0	0	0.0175995	0	0	0	0	0.19302	0	0.0879947	0	0.0353549	0.0547826	0.0182584	0.0523834	0	0.0536133	0	0.0308279	0	0.0806592	0.0325185	0	0.00470208	0	0.00848143	0	0.0058665	0.0182602	0.105457	0.00812962	0.054371	Y	0.903964		TraesCS2A02G436500, TraesCS2D02G433400	HORVU.MOREX.r3.2HG0193130	Os01g0331100	Zm00001eb131150
TraesCS2B02G456800	0	0	0	0	0	0	0	0	0	0	0.0250599	0	0.0534355	0.026685	0.0267288	0.0287787	0	0	0	0	0	0	0	0	0	0.0522544	0	0	0.0257729	0	0	0	0	0	0.023844	0	0	0	0.0138659	0.026306	0	0	0	0.0174181	0	0.0124042		1		TraesCS2D02G433500	HORVU.MOREX.r3.2HG0193160	Os01g0259400	Zm00001eb127880, Zm00001eb333450
TraesCS2B02G456900	1.90688	2.56984	2.6785	4.24231	2.44446	4.47278	2.10478	3.97733	2.1695	3.64433	2.09582	4.71034	2.56327	4.31754	2.65949	2.03223	2.72637	3.60248	1.90489	3.74273	1.50746	1.45995	3.3055	1.75302	5.3235	1.0436	2.63917	1.25831	0.956356	1.1288	1.23975	1.75428	0.866286	2.10262	0.922684	2.09768	3.81556	2.28365	3.67611	2.37202	3.6726	2.04624	3.13162	1.41886	1.77085	0.996269	Y	0.00154952		TraesCS2D02G433600, TraesCS2A02G436300		Os12g0472800	Zm00001eb408940
TraesCS2B02G457000	0.0791139	0.137732	0.0367916	0.187386	0.139226	0.215282	0.137866	0	0.0361359	0.133416	8.13967	0.0537386	0.0570571	0.0760462	0.0379748	0	0.0370146	0.196096	0.0603323	0.0938623	0.0593885	0.0738093	0.439627	0.129547	0.711103	0.185892	0.499271	0.172802	1.15679	0.320801	0.931233	0.6523	0.411874	0.7424	0.610701	0.769406	0.1351	0.0982494	0.0658002	2.06771	0.144979	0.0522451	0.455701	0.129749	0.621227	0.777649	Y	0.0100865		TraesCS2D02G433700, TraesCS2A02G436200	HORVU.MOREX.r3.2HG0193180	Os04g0602500	Zm00001eb071760
TraesCS2B02G457100	3.65977	3.3404	3.92731	3.85475	3.77557	3.89539	4.64589	3.66114	4.50495	4.4393	5.16321	4.50286	4.3785	4.34707	4.96819	4.49646	5.04926	4.52278	5.28347	4.90806	3.90275	3.91981	4.61269	4.85306	5.90138	3.40606	4.58067	5.00263	3.89795	4.62686	3.96065	5.31915	4.23169	4.5799	4.12267	4.14373	3.68792	4.00214	4.44642	4.75371	4.71542	4.74516	5.02434	4.05964	4.66741	4.05324	Y	0.0273479		TraesCS2A02G436100		Os04g0602400	Zm00001eb071770
TraesCS2B02G457200	3.12678	2.55389	2.91767	1.85729	2.14828	3.16688	2.15275	2.17547	2.93282	2.41195	2.63606	2.44769	3.64397	2.69068	3.13871	2.85194	4.23459	3.36536	3.41766	3.04783	2.93732	2.69293	3.73607	3.19581	3.19387	3.30653	3.23481	3.44158	2.85755	2.67999	3.06849	3.15418	2.70546	3.14783	3.63686	4.29725	2.43838	2.58637	2.60057	3.08789	3.2066	3.52986	3.40158	3.06509	3.31981	3.06709	Y	0.710262		TraesCS2D02G433900, TraesCS2A02G436000	HORVU.MOREX.r3.2HG0193210	Os04g0602300	Zm00001eb071780
TraesCS2B02G457300	3.77833	5.21473	4.18703	5.78391	4.57753	5.85864	5.29651	6.18967	4.49274	5.59733	4.0417	6.46084	4.36985	5.90914	4.15622	5.146	5.7966	5.72273	5.35385	6.11528	4.4096	4.38814	5.38179	4.13969	4.94205	3.91584	4.94555	4.92767	3.95445	5.02119	3.2223	3.6956	3.88011	4.82001	3.68324	4.16905	5.76174	4.45985	5.77833	4.26513	5.91901	5.18668	5.04927	4.14789	4.42646	3.68502	Y	0.205511		TraesCS2A02G435900, TraesCS2D02G434000	HORVU.MOREX.r3.2HG0193220	Os04g0602200	Zm00001eb430350
TraesCS2B02G457400	0.133758	0.061059	0.0639257	0.105909	0.0264368	0.121082	0.151671	0.0847625	0.0549158	0	0.0411825	0.0399502	0.0754464	0.11159	0.0764942	0.111253	0.116288	0.125013	0.045869	0.147501	0.0146782	0.0580601	0.0823019	0.240956	0.207187	0.0588686	0.109764	0.0438699	0.0284835	0.0698162	0.0625086	0.155074	0.129415	0.255554	0.0266608	0.259576	0.0932031	0.0939479	0.0656983	0.0620097	0.136257	0.0589451	0.110781	0.119295	0.185005	0.061767	Y	1		TraesCS2A02G435800	HORVU.MOREX.r3.2HG0193230
TraesCS2B02G457500	4.3254	3.57479	2.08066	2.35143	4.07496	3.32348	3.12089	3.78407	2.01768	3.31023	2.94737	4.75578	1.92836	2.81162	2.63824	3.22077	0.953374	1.17486	1.73413	1.48342	1.34121	0.382283	0.575552	0.725369	1.06536	0.0936777	0.354821	0.494533	0.308552	0.169646	0.136794	0.25364	0.145214	0.471116	0.313453	0.153177	3.25844	3.40048	3.5246	2.38291	1.32914	1.3429	0.622567	0.400443	0.261895	0.226003	Y	1			HORVU.MOREX.r3.2HG0193330	Os04g0582900, Os11g0649000
TraesCS2B02G457600	1.32901	2.24235	1.93106	4.29681	2.41364	3.66294	3.61153	4.58429	3.9098	4.78775	3.7098	4.524	3.74149	4.47017	3.10387	4.09014	3.49538	7.06012	2.51982	4.81772	2.27033	2.29282	5.41233	1.49827	10.596	2.60156	2.44796	1.50212	3.53011	2.13631	4.75331	4.23047	3.97655	6.53055	4.8556	5.88912	3.6966	2.32131	4.46802	3.61624	5.93892	2.76184	4.9896	2.13088	4.69661	4.27889	Y	0.430471		TraesCS2A02G437700, TraesCS2D02G434500	HORVU.MOREX.r3.2HG0193390	Os04g0602100	Zm00001eb071800
TraesCS2B02G457700	22.8274	29.4057	20.4458	24.7936	23.0728	26.1327	21.5184	25.5173	18.6406	25.1871	22.0363	27.269	20.7462	23.9215	20.7726	22.3573	20.5944	27.6823	19.7577	25.189	22.5289	18.993	19.7695	20.9694	22.7725	17.1167	20.7166	14.6215	14.008	15.0089	11.1905	10.268	10.4465	14.2318	14.4824	17.4777	26.4623	21.9661	24.6837	20.5489	26.4356	20.9603	19.47	19.0264	14.2466	12.5319	Y	1		TraesCS2A02G437600, TraesCS2D02G434600		Os04g0601800	Zm00001eb430340
TraesCS2B02G457800	34.2987	36.8323	27.9315	44.6584	28.4922	35.5728	26.6863	37.371	30.4412	33.6474	38.531	32.7597	32.867	37.8562	29.7854	34.9516	29.6843	36.987	34.7715	36.1454	29.4113	26.9027	29.2023	27.4104	41.5871	30.2236	32.2049	30.1675	41.6821	40.0953	42.7911	40.195	41.9211	46.8601	39.2862	44.8571	38.6086	29.3522	34.8037	32.9061	36.5662	31.289	33.2904	28.1789	43.0019	41.4201	Y	1		TraesCS2A02G437500, TraesCS2D02G434700	HORVU.MOREX.r3.2HG0193410	Os04g0601700	Zm00001eb095390, Zm00001eb303030
TraesCS2B02G457900	0	0	0	0	0	0	0	0	0	0	0	0	0	0	0	0	0	0	0	0	0	0	0	0	0	0	0	0.0126077	0	0	0	0	0	0	0	0	0	0	0	0	0	0	0.00315192	0	0	0		1		TraesCS2A02G437400, TraesCS2D02G434800	HORVU.MOREX.r3.2HG0193430		Zm00001eb071810, Zm00001eb430330
TraesCS2B02G458000	0	0	0	0	0	0	0	0	0	0	0.152642	0	0	0	0	0	0.0791858	0	0	0	0	0.0394752	0.146546	0.0395915	0	0.0397682	0.123242	0.198134	0.172729	0	0.126267	0.116289	0.148307	0.0352938	0.145164	0.362759	0	0	0	0.0381605	0	0.0263953	0.116981	0.0396116	0.128585	0.148117	Y	1		TraesCS2D02G434900, TraesCS2A02G434900	HORVU.MOREX.r3.2HG0193440	Os04g0601500	Zm00001eb430320
TraesCS2B02G458100	32.9751	39.826	35.0093	46.886	27.9248	46.2084	37.292	51.1256	41.2619	50.4306	35.6334	50.4578	38.3488	50.3045	37.5583	48.4809	45.9116	51.9272	44.1757	49.7935	34.1475	32.846	43.0547	36.2529	48.567	32.9888	39.8352	42.3865	37.3334	39.2707	37.2239	43.7261	37.2934	46.7256	39.0818	44.1786	46.0115	33.3003	49.9185	38.2006	50.8604	41.4116	43.4608	34.0292	43.4753	37.7331	Y	0.00167634		TraesCS2A02G435000, TraesCS2D02G435000	HORVU.MOREX.r3.2HG0193460	Os04g0601400	Zm00001eb071820
TraesCS2B02G458200	0.88717	0.918093	0.636555	0.751694	0.527476	0.618493	0.358535	0.858543	0.467047	0.619855	0.389668	0.560291	0.601278	0.525559	0.846179	0.785393	0.449866	0.79589	0.73257	0.281213	0.432614	0.537722	0.467017	1.00748	0.653395	0.936915	0.734099	0.883805	0.300978	0.713769	0.582847	0.593956	0.442609	1.05697	0.463384	0.716503	0.786706	0.602434	0.622775	0.576043	0.538551	0.53835	0.684579	0.827372	0.770301	0.447454	Y	0.972753		TraesCS2D02G435100		Os02g0775200	Zm00001eb256550
TraesCS2B02G458300	0	0	0	0	0	0	0	0	0	0	0	0	0	0	0	0	0	0	0	0	0	0	0	0	0	0	0	0	0	0	0	0	0	0	0	0	0	0	0	0	0	0	0	0	0	0
TraesCS2B02G458400	18.0644	9.24778	19.0419	5.94635	19.1683	9.15658	17.5934	7.21508	13.0199	6.60927	16.557	7.2714	13.9603	7.36375	14.5135	6.76287	9.03914	6.72051	9.17398	5.96042	11.4868	13.8611	11.7706	18.7093	8.89583	17.9209	10.4577	13.1657	11.375	11.1872	10.6605	9.03098	13.4886	8.23027	12.3277	9.99396	7.89145	18.467	7.00182	14.5127	6.34047	9.89997	11.0725	16.8304	9.6106	11.9629	Y	6.84858e-44	DE_centralbasal	TraesCS2A02G435100, TraesCS2D02G435200	HORVU.MOREX.r3.2HG0193490	Os04g0600900
TraesCS2B02G458500	3.52139	6.65887	3.81246	5.26957	3.83658	5.09423	3.31518	4.68263	3.31007	5.06886	3.09847	5.66393	3.908	5.18956	3.65374	4.98117	4.26092	4.6093	4.4259	5.04771	4.67476	4.31006	4.39993	4.13204	4.54341	4.80228	4.34686	4.24159	3.49995	3.60786	3.50921	4.32764	3.34682	3.45727	3.61095	3.47123	5.42633	3.6214	5.22588	3.49257	4.8285	4.45386	4.38295	4.41479	3.716	3.49173	Y	1.45793e-05	DE_centralbasal	TraesCS2D02G435300, TraesCS2A02G438900	HORVU.MOREX.r3.2HG0193510	Os04g0600800	Zm00001eb430290
TraesCS2B02G458600	10.6116	24.8778	12.2567	26.5549	11.4033	26.0396	13.7781	25.5089	17.5761	32.5546	12.4882	28.1702	14.4024	25.9693	17.4445	26.688	15.8536	24.7831	15.217	26.9795	15.8426	8.26385	10.451	10.305	14.289	8.94833	10.5116	10.52	3.34249	5.20903	3.20313	7.487	4.26347	7.19774	3.04642	5.35273	25.7453	12.0124	28.3455	15.4778	25.8813	15.6377	11.4429	9.17239	6.31163	3.46388	Y	3.10205e-28	DE_centralbasal	TraesCS2D02G435400, TraesCS2A02G438800	HORVU.MOREX.r3.2HG0193530	Os04g0600500	Zm00001eb071850, Zm00001eb430260
TraesCS2B02G458800	2.60496	2.93261	2.65612	2.74926	2.88315	2.36129	3.0272	3.30263	2.71398	2.52346	2.0003	2.76158	3.04308	3.20991	2.54961	3.31782	2.24122	2.94737	3.34867	2.79794	2.51255	2.6428	3.15346	1.961	2.5428	2.59747	2.77263	3.34422	2.62983	2.27474	2.46334	2.53912	2.66124	4.07257	2.70616	2.82708	2.83645	2.79286	2.95319	2.57674	2.87265	2.70081	2.95328	2.40042	2.92838	2.61514	Y	1		TraesCS2D02G435600, TraesCS2A02G438500	HORVU.MOREX.r3.2HG0193610	Os08g0428100	Zm00001eb179340
TraesCS2B02G458900	3.85397	6.36762	4.53286	7.22448	5.24517	6.44253	4.65711	6.7546	5.71284	6.7438	5.96004	6.92028	6.98797	7.04268	7.13276	6.74035	7.28649	7.39116	7.77519	7.96841	5.96098	4.77449	6.37215	5.02672	5.84042	4.93741	6.81009	5.21467	3.4263	4.95264	4.10862	4.91826	4.21785	5.95256	4.54913	6.36697	6.69731	4.57228	6.86178	6.4484	7.67978	7.00755	6.05933	4.91287	5.54761	4.07547	Y	0.00426956		TraesCS2A02G438400, TraesCS4A02G040200, TraesCS2D02G436000	HORVU.MOREX.r3.2HG0193640	Os04g0600400	Zm00001eb071860
TraesCS2B02G459000	0	0.0604622	0.028791	0.215059	0	0	0	0	0	0	0	0.308775	0	0.0705924	0	0.0320892	0.0289655	0.31317	0.139742	0.279487	0	0.144397	0	0	0.0902381	0	0	0.330549	0	0.0643054	0	0	0	0	0	0	0.0688803	0.00719775	0.102864	0	0.296328	0.0562358	0.105197	0.0481323	0.0160763	0	Y	0.90467		TraesCS2A02G438300, TraesCS2D02G436100, TraesCS2A02G439100	HORVU.MOREX.r3.2HG0193650	Os04g0600300	Zm00001eb071870, Zm00001eb071880
TraesCS2B02G459100	0	0.168721	0	0.441879	0	0.146844	0.0422215	0.080895	0	0.345251	0	0.0640501	0.020386	0.135672	0	0.0879072	0	0.112749	0.0215562	0.181095	0.0424379	0.0395571	0.0196343	0.0595104	0.108933	0	0.0617486	0.0823207	0	0.0573096	0	0.0194217	0	0	0	0	0.209585	0.0105554	0.15822	0.0050965	0.146922	0.0213314	0.0681592	0.0330225	0.0191828	0	Y	0.000169344	DE_centralbasal	TraesCS2A02G438200, TraesCS2D02G436200	HORVU.MOREX.r3.2HG0193660	Os04g0600300	Zm00001eb071870, Zm00001eb071880
TraesCS2B02G459200	0	0	0.0139248	0	0	0	0	0	0	0	0	0	0	0	0	0	0	0	0	0	0	0	0	0	0	0	0	0	0	0	0	0	0	0	0	0	0	0.0034812	0	0	0	0	0	0	0	0		1		TraesCS2D02G436300
TraesCS2B02G459300	0.445626	0.466193	0.289518	0.20668	0.082109	0.184001	0.159061	0.234499	0.516114	0.154669	0.816076	0.137558	0.341043	0.111155	0.380052	0.128617	0.265178	0.133019	0.269431	0.321385	0.33472	0.511178	0.322942	0.474998	0.318054	0.460893	0.146778	0.329763	1.57155	0.589263	0.78396	0.367511	0.418876	0.218314	1.81995	0.618171	0.272843	0.244079	0.133	0.513321	0.227202	0.289776	0.279384	0.482356	0.448315	1.14858	Y	0.00156187		TraesCS2D02G436700, TraesCS2A02G439400	HORVU.MOREX.r3.2HG0193690	Os04g0600200	Zm00001eb071890
TraesCS2B02G459400	0	0.0785015	0	0	0	0	0	0	0	0	0.058342	0	0	0	0	0	0	0.0391184	0.020059	0	0.0592357	0.0184049	0.0569584	0.0184591	0.0575087	0.0694182	0.12242	0.0574524	0.163316	0	0.162258	0.0600912	0.113171	0.0510597	0.077168	0.341078	0.0196254	0	0	0.0145855	0.0195592	0.0264316	0.0735849	0.0354274	0.113057	0.128978	Y	0.988592		TraesCS2D02G436800, TraesCS2A02G439500	HORVU.MOREX.r3.2HG0193700	Os04g0681950	Zm00001eb065810
TraesCS2B02G459500	0	0	0	0	0	0	0	0	0	0	0	0	0	0	0	0	0	0	0	0	0	0	0	0	0	0	0	0	0	0	0	0	0.000586811	0	0	0	0	0	0	0	0	0	0	0	0	0.000146703				TraesCS2D02G437100, TraesCS2D02G437000		Os04g0289600, Os04g0289700
TraesCS2B02G459600	0	0	0	0	0	0	0	0	0	0	0	0	0	0	0	0	0	0	0	0	0	0	0	0	0	0	0	0	0.208257	0	0	0	0.0919202	0	0.144302	0	0	0	0	0	0	0	0	0	0	0.11112	Y	1		TraesCS2A02G439700, TraesCS2D02G437300, TraesCS2D02G437200	HORVU.MOREX.r3.2HG0193730	Os04g0289600, Os04g0289700
TraesCS2B02G459700	0	0	0	0	0	0	0	0	0	0	0	0	0	0	0	0	0	0	0	0	0	0	0	0	0	0	0	0	1.09637	0.313326	0.51394	0.247762	0.547423	0	1.32549	0.100197	0	0	0	0	0	0	0	0	0.165321	0.870806	Y	1		TraesCS2D02G437400, TraesCS2A02G441400		Os04g0289600, Os04g0289700
TraesCS2B02G459800	0.0673467	0.0334988	0.0951063	0.557053	0.314912	0.0333203	0.25456	0.192736	0.467057	0.442894	0.368885	0.42696	0.614553	0.122862	0.392659	0.503507	1.88974	0.934805	1.40363	0.54333	0.895529	1.01878	0.946445	2.19527	0.948904	1.10522	1.14442	1.75241	0.45142	0.644988	0.752983	0.651272	0.429791	0.374731	0.803151	0.574575	0.204152	0.182981	0.374056	0.460788	0.739068	1.3963	1.19804	1.43976	0.561392	0.609336	Y	1		TraesCS2D02G437600, TraesCS2A02G441300	HORVU.MOREX.r3.2HG0207780, HORVU.MOREX.r3.4HG0383810	Os04g0600000	Zm00001eb071920
TraesCS2B02G459900	0.0387328	0	0	0	0	0	0	0	0.0707661	0	0.0349323	0.0350794	0	0	0.0371836	0.040152	0.199339	0.0768044	0.0590754	0.0183814	0.0969187	0	0.0896808	0.0181211	0.0376372	0.0364039	0	0.0188002	0.0359584	0	0	0.017742	0.0793566	0	0	0	0	0.0096832	0.0188079	0.0357205	0.0475929	0.118444	0.0365296	0.018175	0.0044355	0.0288288	Y	1				Os05g0527900	Zm00001eb293440
TraesCS2B02G460000	0	0	0	0	0	0	0	0	0	0	0	0	0	0	0	0	0	0	0	0	0	0	0	0	0	0	0	0	0.0210488	0	0.0861722	0	0	0	0	0	0	0	0	0	0	0	0	0	0	0.0268052		1		TraesCS2D02G437900, TraesCS2A02G440900		Os08g0169300, Os08g0454500
TraesCS2B02G460100	0	0	0	0	0	0	0	0	0.0849838	0	0	0	0	0	0	0	0	0	0	0	0	0	0	0	0	0	0	0	0.129549	0	0.0220984	0	0.01906	0	0.119686	0	0	0	0	0.0212459	0	0	0	0	0	0.0725984	Y	1		TraesCS2D02G437900, TraesCS2A02G440900		Os08g0169300, Os08g0454500
TraesCS2B02G460200	2.33097	1.80085	1.51664	1.08197	1.8228	0.747853	1.76418	1.06944	1.88141	1.22309	1.10298	0.830717	1.27402	0.979632	1.46758	1.07094	1.55628	1.80041	1.1399	1.83789	1.02006	3.08006	2.01707	2.04492	1.35753	2.2031	1.35129	1.9787	1.13538	1.28569	1.37788	1.4631	3.11653	1.89949	2.66085	2.95017	1.17503	1.85865	1.02609	1.4315	1.81915	1.23875	1.67615	2.44269	1.89961	2.07266	Y	0.377192		TraesCS2D02G438000, TraesCS2A02G440800	HORVU.MOREX.r3.2HG0193770	Os02g0592400	Zm00001eb183530, Zm00001eb245840
TraesCS2B02G460300	4.16007	5.03759	4.3755	5.05939	3.721	4.31063	2.75088	3.20331	3.83119	2.774	4.52599	2.74142	3.70695	4.06449	3.93729	3.30754	4.10447	3.67153	3.69863	2.8004	3.39359	3.43515	4.56569	3.28023	3.50427	3.87976	3.23526	4.17816	4.84878	3.26572	4.17253	4.57023	4.51738	3.76054	3.60368	3.13482	4.40273	3.75186	3.22186	4.00035	3.23597	3.73223	3.87085	3.53171	3.68283	4.28559	Y	0.31503		TraesCS2D02G438100, TraesCS2A02G440700	HORVU.MOREX.r3.2HG0193780	Os02g0567000	Zm00001eb244530
TraesCS2B02G460341	0	0	0	0	0	0	0	0	0	0	0	0	0	0	0	0	0	0	0	0	0	0	0	0	0	0	0	0	0.0884444	0	0	0	0	0	0	0	0	0	0	0	0	0	0	0	0	0.0221111		1
TraesCS2B02G460400	0	0	0	0	0	0	0	0	0	0	0	0	0	0	0	0	0	0	0	0	0	0	0	0	0	0	0	0	0.175256	0	0	0	0.206065	0	0.242871	0	0	0	0	0	0	0	0	0	0	0.156048	Y	1
TraesCS2B02G460500	0	0	0	0	0	0	0	0	0	0	0	0	0	0	0	0	0	0	0	0	0	0	0	0	0	0	0	0	0.0884444	0	0	0	0	0	0.326845	0	0	0	0	0	0	0	0	0	0	0.103822	Y	1
TraesCS2B02G460600	0	0	0	0	0	0	0	0	0	0	0	0	0	0	0	0	0	0	0	0	0	0	0	0	0	0	0	0	1.32667	0.171691	0.633647	0.174554	0.104315	0	0.245134	0	0	0	0	0	0	0	0	0	0.0865613	0.577441	Y	1
TraesCS2B02G460700	0	0	0	0	0	0	0	0	0	0	0	0	0	0	0	0	0	0	0	0	0	0	0	0	0	0	0	0	0	0	0	0	0	0	0	0.483212	0	0	0	0	0	0	0	0	0.120803	0	Y	1
TraesCS2B02G460800	0	0	0	0	0	0	0	0	0	0	0	0	0	0	0	0	0	0	0	0	0	0	0	0	0	0	0	0	0.663333	0.410685	0.588386	0.130916	0.316482	0	0.612834	0.617675	0	0	0	0	0	0	0	0	0.289819	0.545259	Y	1
TraesCS2B02G460900	0	0	0	0	0	0	0	0	0	0	0	0	0	0	0	0	0	0	0	0	0	0	0	0	0	0	0	0	0	0	0	0	0	0	0	0	0	0	0	0	0	0	0	0	0	0
TraesCS2B02G461000	0	0	0	0	0	0	0	0	0	0	0	0	0	0	0	0	0	0	0	0	0	0	0	0	0	0	0	0	0	0	0.181042	0	0	0	0	0	0	0	0	0	0	0	0	0	0	0.0452605		1
TraesCS2B02G461100	0	0	0	0	0	0	0	0	0	0	0	0	0	0	0	0	0	0	0	0	0	0	0	0	0	0	0	0	0.663333	0.410685	0.588386	0.130916	0.316482	0	0.612834	0.617675	0	0	0	0	0	0	0	0	0.289819	0.545259	Y	1
TraesCS2B02G461200	0	0	0	0	0	0	0	0	0	0	0	0	0	0	0	0	0	0	0	0	0	0	0	0	0	0	0	0	0	0	0	0	0	0	0	0	0	0	0	0	0	0	0	0	0	0				TraesCS4A02G166100	HORVU.MOREX.r3.3HG0302860	Os01g0839900	Zm00001eb015650, Zm00001eb039050, Zm00001eb142120, Zm00001eb146570, Zm00001eb211830, Zm00001eb233480, Zm00001eb238690, Zm00001eb239460, Zm00001eb293050, Zm00001eb372480, Zm00001eb412860, Zm00001eb413990, Zm00001eb429010
TraesCS2B02G461217	0	0	0	0	0	0	0	0	0	0	0	0	0	0	0	0	0	0	0	0	0	0	0	0	0	0	0	0	0	0	0	0	0	0	0	0	0	0	0	0	0	0	0	0	0	0
TraesCS2B02G461219	0	0	0	0	0	0	0	0	0	0	0	0	0	0	0	0	0	0	0	0	0	0	0	0	0	0	0	0	0	0.256083	0	0.597942	0	0	0.447847	0	0	0	0	0	0	0	0	0	0.213506	0.111962	Y	1
TraesCS2B02G461300	25.2449	36.9649	19.1653	31.2376	22.1682	30.7144	22.9008	33.864	21.3719	38.2637	24.4223	41.4637	20.4321	38.1348	23.5736	35.0741	22.738	38.9538	28.8724	39.4481	26.8232	16.934	22.0562	19.9508	27.1821	15.636	21.7686	23.0113	23.4626	22.5442	23.0923	24.8189	20.1544	25.659	23.2887	24.1805	33.1952	22.3698	38.2341	22.45	39.2009	26.1445	23.5045	17.5069	24.3006	22.4995	Y	5.37939e-23	DE_centralbasal	TraesCS2D02G438700, TraesCS2A02G440100	HORVU.MOREX.r3.2HG0193880	Os04g0599900	Zm00001eb071930
TraesCS2B02G461400	19.1745	21.4244	23.2321	20.8846	19.7572	19.1239	19.6346	18.6501	19.3948	20.6616	16.0717	21.2924	21.3045	20.2645	23.1651	23.0709	21.1889	20.3702	21.2562	20.8289	22.6571	21.5895	22.066	24.7415	21.2511	20.3883	22.6027	23.732	15.9209	20.569	16.6053	19.8904	18.1504	20.6581	17.0435	16.6917	20.0208	20.4496	21.3224	19.984	20.5996	21.7007	22.413	22.2398	19.4523	16.93	Y	0.100685		TraesCS2D02G438800, TraesCS2A02G440000	HORVU.MOREX.r3.2HG0193900	Os04g0599800
TraesCS2B02G461500	0.302918	0.271029	1.02168	0.406041	0.272123	0.287581	0.235493	0.542692	0.509953	0.311489	1.04198	0.384319	1.10175	0.672957	1.17631	0.545234	0.246193	0.839092	0.620156	0.309858	0.574739	0.639252	0.596632	0.60495	0.449218	0.901964	0.558665	0.772192	0.598807	0.415751	0.800606	0.672093	0.493489	0.544577	0.632199	0.28816	0.376836	0.458054	0.4785	0.957498	0.574475	0.480363	0.594177	0.715389	0.480145	0.631275	Y	0.464326		TraesCS2D02G438900, TraesCS2A02G439900	HORVU.MOREX.r3.2HG0193910	Os04g0599700
TraesCS2B02G461600	0.107637	0.107079	0.0333706	0.203955	0	0.0355027	0	0.10268	0.0327759	0	0	0	0	0.0689753	0.103331	0	0	0.0711451	0	0.136216	0.0359109	0.0334732	0.132916	0	0.104592	0.0674431	0	0	0.0999266	0.161651	0.102273	0	0	0	0.0615462	0.0930486	0.112304	0.0352519	0.0172438	0.0340267	0.103681	0.0119703	0.059377	0.0336388	0.0636749	0.0659364	Y	1		TraesCS2D02G439000
TraesCS2B02G461700	0	0	0	0	0	0	0	0	0	0	0	0	0	0	0	0	0	0	0	0	0	0	0.016982	0	0	0	0	0	0	0.0495678	0	0.0503944	0.015027	0.0458841	0	0	0	0	0	0	0	0	0.0042455	0	0.0364616	0.00375675		1		TraesCS2D02G439100, TraesCS2A02G439800		Os07g0518100	Zm00001eb322810
TraesCS2B02G461800	219.74	223.337	150.481	174.434	115.792	101.467	100.924	119.793	172.71	167.93	192.576	139.945	219.999	183.059	181.763	166.612	194.259	205.582	172.502	217.34	159.068	156.837	158.096	164.331	169.257	173.688	168.981	235.966	187.529	207.013	226.39	213.737	219.848	220.102	164.384	206.508	154.758	146.734	164.387	191.762	211.461	175.276	183.075	164.952	211.84	199.538	Y	1		TraesCS2D02G439300, TraesCS2A02G441600		Os12g0405700
TraesCS2B02G461900	0	0	0.0183367	0	0	0	0	0.00940353	0	0.00997322	0	0	0	0	0	0.0613119	0.00922392	0	0	0.00935607	0.00986627	0.0275895	0	0	0	0	0	0	0.0183028	0	0	0	0	0	0	0.017043	0.00235088	0.00458418	0.0178213	0	0.00467803	0.0063634	0	0.0091965	0.00426075	0.0045757		1
TraesCS2B02G462100	0	0	0	0	0	0	0	0	0	0	0	0	0	0	0	0	0	0	0	0	0	0	0	0	0	0	0	0	0	0	0	0	0	0	0	0	0	0	0	0	0	0	0	0	0	0				TraesCS1D02G285400
TraesCS2B02G462200	0.626049	0	0	0.0847336	0.15739	0	0	0	0.163402	0	0.56462	0	0	0	0	0	0	0	0.0909382	0	0	0.333756	0	0.0836848	0	0	0	0	0	0.0805899	0.169958	0	0.219885	0	0.230126	0.386572	0.0211834	0.19586	0	0.182005	0	0.0303127	0	0.139147	0.11679	0.154992	Y	0.662906		TraesCS2D02G439800, TraesCS5A02G296000	HORVU.MOREX.r3.2HG0193950
TraesCS2B02G462300	51.3342	50.7504	54.7779	55.3943	55.0726	61.1769	53.0841	61.2654	51.0979	58.2965	36.4093	49.1528	48.3369	55.6165	52.0722	53.7057	56.9007	62.7209	51.5318	58.9173	49.0897	47.8454	52.4898	58.2317	54.3383	47.4925	51.3528	37.9002	37.7468	38.0046	37.4539	40.6174	40.7243	40.7698	37.3291	42.3379	57.1467	53.5672	54.1929	46.9791	60.8191	52.5074	49.0203	51.1899	40.4324	38.3135	Y	1		TraesCS2D02G440000, TraesCS5A02G295900, TraesCS2A02G441800, TraesCS2D02G440400	HORVU.MOREX.r3.2HG0193930
TraesCS2B02G462400	13.532	10.7594	9.89865	9.46218	10.0746	8.98374	10.3867	10.2511	8.18691	9.30745	8.99429	12.5838	10.037	9.1965	10.9265	12.1864	7.59702	6.43016	10.4802	8.20567	8.05976	6.18326	5.0275	6.99203	4.93072	5.22862	5.3907	6.79043	7.16862	5.58636	7.74719	6.853	6.46868	5.41635	7.64904	5.44765	9.8641	10.973	10.8185	9.53618	7.31791	8.71233	5.53484	6.13464	5.82584	7.25838	Y	0.00325099		TraesCS2D02G440100	HORVU.MOREX.r3.2HG0193990	Os04g0599650	Zm00001eb071940
TraesCS2B02G462500	3.82567	1.12991	2.87909	0.851547	3.97293	1.35213	3.44985	1.21673	1.82346	0.91699	1.97355	1.49993	2.34701	1.12189	2.99145	1.51866	1.87894	1.03212	2.24627	1.2057	1.83975	4.13048	1.87852	3.4731	1.37361	4.2612	1.64994	3.18854	10.59	6.22231	9.86011	5.98574	7.93877	3.8449	10.6241	4.35348	1.13758	3.53188	1.26437	2.28387	1.11891	1.98832	2.02265	3.95493	5.10161	9.75323	Y	2.62186e-31	DE_centralbasal	TraesCS2D02G440700, TraesCS2D02G440200	HORVU.MOREX.r3.2HG0194000	Os04g0599650	Zm00001eb071940
TraesCS2B02G462600	7.01033	10.8846	6.72222	9.60248	5.72536	9.679	5.17123	8.62317	7.45839	9.42219	4.64134	10.9607	6.18064	9.12224	7.29371	11.0697	8.80932	7.77582	8.57991	6.57676	8.17653	8.26873	7.28125	9.13786	5.79976	9.19514	6.64061	8.74878	8.66688	8.64069	6.68613	7.35339	7.96031	5.87348	7.6216	5.80547	9.69731	6.15728	10.1437	6.39352	7.17629	8.52192	7.1176	8.86724	6.91826	7.73373	Y	3.79038e-05	DE_centralbasal	TraesCS2D02G440500, TraesCS2A02G442000
TraesCS2B02G462700	0.372883	0.465415	0.530717	0.311719	0.298536	0.299331	0.336827	0.286163	0.226428	0.298542	0.313993	0.266255	0.370153	0.302215	0.338281	0.260477	0.500329	0.250529	0.474225	0.359508	0.471207	0.34685	0.335148	0.541722	0.274313	0.327613	0.314808	0.530699	0.465873	0.377924	0.482952	0.532001	0.435289	0.370471	0.368497	0.352249	0.340657	0.384741	0.281872	0.312214	0.305018	0.48192	0.363742	0.405395	0.408161	0.438153	Y	0.137259		TraesCS2D02G440800		Os04g0599650	Zm00001eb071940
TraesCS2B02G462800	0	0	0	0	0	0.0928849	0	0	0	0	0	0	0	0	0	0	0	0	0	0	0.0187906	0	0.052162	0.1054	0	0.14116	0	0.0911245	0.156862	0.0338339	0.160544	0.0171991	0.123085	0.140938	0.0966133	0.178523	0.0232212	0	0	0	0	0.00626353	0.0358216	0.0821867	0.0926235	0.134276	Y	1		TraesCS2A02G442200, TraesCS2D02G440900	HORVU.MOREX.r3.2HG0194050
TraesCS2B02G462900	0.849401	0.544241	0.829241	0.494405	0.692429	0.642693	0.703903	0.583853	0.920959	0.627241	0.597548	0.686138	0.965529	0.823211	0.96877	0.934614	0.857935	0.710636	1.2421	0.720563	0.876475	0.440292	0.493326	0.566145	0.622628	0.568327	0.52911	1.08279	0.67473	0.623097	0.781452	0.60596	0.651431	0.631997	0.589881	0.515076	0.566298	0.768744	0.767801	0.863201	0.715599	0.99217	0.681963	0.524921	0.594032	0.674373	Y	0.0160865				Os04g0599650	Zm00001eb071940
TraesCS2B02G463000	0.771996	0.362008	0.459851	0.410294	0.695665	0.666491	0.875638	0.621122	0.742872	0.72099	0.699015	0.800068	0.787861	0.499092	0.981311	0.959031	0.776277	0.506452	1.52881	0.662955	0.779165	0.34025	0.267219	0.578852	0.387754	0.196771	0.285729	0.839466	0.747438	0.432526	0.749633	0.513479	0.456032	0.424198	0.630901	0.473219	0.514979	0.700788	0.744795	0.802765	0.584704	1.02808	0.445042	0.371958	0.460855	0.646001	Y	0.170801				Os04g0582900, Os11g0649000
TraesCS2B02G463100	1.62307	0.571978	1.17561	0.670862	1.35725	1.02887	1.54135	0.673888	1.57246	1.10089	1.20527	1.30349	2.18666	0.940826	1.9352	1.91147	1.77353	0.986361	2.05431	1.23427	1.30328	0.620338	0.810347	1.12364	0.557274	0.483417	0.603514	1.53431	0.984714	0.873459	0.9326	1.17149	1.38926	1.05766	0.76712	0.953582	0.7364	1.42432	1.31417	1.7249	1.11031	1.71037	0.87636	0.742466	1.01405	1.01842	Y	0.003908		TraesCS2D02G441100
TraesCS2B02G463200	14.6539	10.7189	11.316	9.73059	11.7605	9.84004	11.8399	9.30882	8.24913	9.55122	8.71214	12.6718	10.0753	9.60921	11.9249	12.3616	8.26163	7.53599	10.5531	10.1887	7.02197	5.01249	5.87224	6.87802	6.20784	4.35968	6.11173	8.43065	1.77382	3.30981	2.55774	3.70683	2.84866	3.82145	1.65986	2.19084	9.89959	12.3926	11.0485	9.74037	8.86234	8.61223	6.65562	5.41673	3.25723	2.21002	Y	0.0385595				Os04g0599650	Zm00001eb071940
TraesCS2B02G463300	6.64145	4.73989	6.37438	4.31396	5.15089	4.34051	7.19125	4.84451	7.29696	7.69387	6.3927	5.7819	8.10233	5.88836	10.6577	8.10217	6.25928	5.56165	7.20714	5.70641	6.48375	6.24068	3.97796	4.39233	3.37543	4.32368	3.5031	5.60502	6.7548	4.01722	5.71972	4.62296	4.72289	3.44567	5.59056	5.03189	4.55972	6.33949	6.86658	8.11242	5.63403	6.65006	4.11538	4.98556	4.27943	5.69699	Y	3.43652e-05	DE_centralbasal	TraesCS3D02G476000, TraesCS3A02G481200	HORVU.MOREX.r3.3HG0318810	Os07g0177300	Zm00001eb301240
TraesCS2B02G463400	8.35211	4.28093	5.82471	3.51875	7.29806	3.89365	6.91273	3.9173	4.20888	3.10915	4.67978	3.97982	5.2836	3.2011	5.42201	4.20413	2.74642	2.21364	3.37519	2.68097	2.82799	2.69388	1.8751	3.04448	1.85766	1.89012	1.95746	2.43622	1.79524	1.41553	2.08061	1.97537	1.68476	1.97989	1.74131	1.60516	3.90266	7.0969	3.62355	4.89857	2.44731	2.9832	2.03161	2.54283	1.74399	1.82548	Y	2.10993e-21	DE_centralbasal	TraesCS2A02G442300, TraesCS2D02G441300	HORVU.MOREX.r3.2HG0194110	Os04g0599650	Zm00001eb071940
TraesCS2B02G463500	17.7706	19.4877	18.1631	21.742	19.6076	19.238	18.252	18.4317	22.2647	19.941	21.8393	17.2076	21.7411	19.8341	20.5516	18.0147	18.3845	19.5818	18.6893	20.6769	17.5279	17.1355	18.4191	17.0354	18.4765	16.5849	19.7692	18.7157	19.9726	18.2847	18.1179	18.2957	18.1033	19.9084	17.0918	19.6056	19.7248	18.4483	18.7493	21.5992	20.1294	18.2006	18.8451	16.9186	19.0236	18.3214	Y	5.60687e-05	DE_centralbasal	TraesCS2A02G442400, TraesCS2D02G441400	HORVU.MOREX.r3.2HG0194120	Os02g0238500, Os04g0599400	Zm00001eb071960, Zm00001eb430250
TraesCS2B02G463600	0	0	0	0	0	0	0	0	0	0	0	0	0	0	0	0	0	0	0	0	0	0	0	0	0	0	0	0	0	0	0	0	0	0	0	0	0	0	0	0	0	0	0	0	0	0				TraesCS2D02G441500, TraesCS2A02G442600	HORVU.MOREX.r3.2HG0194130		Zm00001eb334760
TraesCS2B02G463700	4.0451	6.3403	5.22395	7.22194	4.77492	7.33394	4.79287	3.75859	6.86515	8.01167	5.056	8.08074	5.92981	6.03375	8.22778	8.10126	6.6901	6.81144	7.37439	8.56502	9.36058	4.692	6.43208	6.27056	6.78484	4.81814	7.25766	7.45117	3.12739	4.97384	4.73028	4.88838	4.26598	7.26122	4.35913	6.60883	6.16369	4.70921	7.55685	6.51968	7.68823	7.80836	6.98144	5.26023	5.93307	4.12069	Y	0.546639		TraesCS2A02G270900		Os03g0356498
TraesCS2B02G463800	0.928375	0.744011	0.960531	1.02963	0.628023	0.48955	0.570181	0.779678	0.531401	0.78548	0.579188	1.17331	0.999228	0.700615	0.757651	0.768329	0.595119	0.527676	0.840492	0.6371	0.663937	0.679141	0.604083	0.69952	0.746812	0.659853	0.647548	0.803343	0.638055	0.708139	0.703871	0.675312	0.586865	0.744623	0.539217	0.722846	0.760717	0.771778	0.856934	0.716867	0.582388	0.699849	0.700446	0.679505	0.71273	0.617002	Y	1		TraesCS2D02G441800, TraesCS2A02G442700	HORVU.MOREX.r3.2HG0194180	Os04g0599300
TraesCS2B02G463900	1.52778	2.05947	1.26616	1.59064	1.11143	1.49269	1.18956	1.48994	0.98324	1.18496	0.81406	1.55308	1.42797	1.58618	1.37978	1.24743	1.62001	1.73197	1.67175	1.96119	1.4121	1.55079	1.61953	1.32681	1.60904	1.16347	1.71931	1.45063	1.78605	1.71639	1.4421	1.69372	1.50304	1.52204	1.32577	1.73631	1.65819	1.27373	1.39291	1.15126	1.84658	1.56795	1.59963	1.34702	1.66711	1.51424	Y	1		TraesCS2D02G441900, TraesCS2A02G442800	HORVU.MOREX.r3.2HG0194200
TraesCS2B02G464000	0.858155	1.35024	0.929389	1.45651	0.911497	1.17581	0.685697	0.629882	0.758981	1.16838	0.563843	1.38763	0.491159	1.31903	0.443691	1.17089	1.02031	0.933846	0.738243	0.849145	0.783456	0.99416	1.1129	0.97699	1.11537	0.617023	0.923883	0.853527	0.846294	1.06198	0.913833	0.712941	0.896968	0.798065	0.890955	1.06827	1.15311	0.846185	1.26148	0.564419	0.891495	0.847336	1.00142	0.862724	0.910314	0.887012	Y	0.0243931		TraesCS2D02G442000, TraesCS2A02G442900	HORVU.MOREX.r3.3HG0280490	Os04g0599000	Zm00001eb071970
TraesCS2B02G464100	0.284162	0.477551	0.211986	0.479389	0.148609	0.27072	0.313329	0.224561	0.184349	0.39736	0.11096	0.813748	0.334867	0.312363	0.0924994	0.265472	0.153868	0.424114	0.15406	0.489838	0.148807	0.274562	0.241471	0.123677	0.540586	0.314403	0.351529	0.237188	0.200729	0.273602	0.131409	0.102152	0.111689	0.412771	0.0956378	0.171366	0.363055	0.239521	0.447236	0.180669	0.456976	0.152245	0.342693	0.237547	0.239973	0.134866	Y	0.0662161		TraesCS2D02G442100	HORVU.MOREX.r3.2HG0194220	Os04g0598600, Os04g0598800	Zm00001eb071980
TraesCS2B02G464200	58.7232	56.3386	79.8431	84.2072	77.9465	85.9448	87.8887	91.7707	102.965	97.8321	75.9543	91.1703	79.3576	93.695	96.2583	103.849	53.0257	87.6387	44.5815	99.1583	38.8387	38.7602	61.5528	52.9904	66.6392	37.5282	48.0579	47.8055	8.52372	19.7712	11.2162	25.3477	15.7367	27.4389	9.87645	16.3943	79.5653	76.1004	96.6366	88.6338	93.3985	45.482	56.0138	43.0929	22.238	11.3383	Y	1.06941e-07	DE_centralbasal	TraesCS2A02G443100, TraesCS2D02G442200	HORVU.MOREX.r3.2HG0194240	Os04g0598300	Zm00001eb071990, Zm00001eb430240
TraesCS2B02G464300	238.066	216.556	224.131	189.338	227.281	203.16	214.172	195.453	188.212	189.364	213.955	192.312	212.078	192.153	192.145	197.446	175.757	175.746	161.261	182.869	165.603	161.302	178.166	173.302	177.135	168.496	165.899	145.508	140.255	140.744	133.473	133.259	138.273	135.174	144.039	123.418	201.127	225.912	192.819	201.597	179.308	167.54	166.677	167.7	133.149	139.01	Y	1.39484e-07	DE_centralbasal	TraesCS2D02G442300, TraesCS2A02G443200	HORVU.MOREX.r3.2HG0194250	Os02g0699600, Os04g0598200	Zm00001eb034250, Zm00001eb072000, Zm00001eb084920, Zm00001eb188040, Zm00001eb251610, Zm00001eb347390, Zm00001eb430180
TraesCS2B02G464400	30.0565	46.9046	19.8366	35.2112	21.464	41.9998	18.5182	36.7327	35.772	55.2664	20.8149	35.5957	28.4759	51.871	36.9164	63.1968	103.848	100.067	112.161	91.9505	116.856	69.3785	86.1501	93.0215	83.0789	75.1075	82.8566	109.679	46.9387	86.9786	48.019	75.4523	47.0431	81.6978	48.5346	85.298	40.2121	22.4688	51.4825	30.4948	96.0087	110.955	90.4411	79.1692	82.3567	47.6338	Y	5.89912e-10	DE_centralbasal	TraesCS2A02G443300, TraesCS2D02G442500	HORVU.MOREX.r3.2HG0194280	Os04g0598000	Zm00001eb430170
TraesCS2B02G464500	42.7864	35.3832	40.9654	37.2352	45.8836	35.2314	47.3207	34.8497	40.9309	39.3834	48.0666	45.5107	44.5626	43.7406	47.3634	45.2632	41.0117	34.781	48.9111	41.0428	45.0694	50.3478	44.5484	50.0992	41.1085	44.5655	45.9861	47.2462	53.4952	49.416	54.1416	50.875	49.1329	47.0478	56.5875	47.1652	35.6749	44.239	43.4745	45.2309	37.9119	44.9974	44.7223	48.3375	48.626	53.3393	Y	6.99236e-16	DE_centralbasal	TraesCS2D02G442600, TraesCS2A02G443400	HORVU.MOREX.r3.2HG0194310
TraesCS2B02G464600	0	0	0	0	0	0	0	0	0	0	0	0	0	0	0	0	0	0	0	0	0	0	0	0	0	0	0	0	0	0	0	0	0	0	0	0	0	0	0	0	0	0	0	0	0	0					HORVU.MOREX.r3.2HG0194320
TraesCS2B02G464700	0	0	0	0	0	0	0	0	0	0	0	0	0	0	0	0	0	0	0	0	0	0	0	0	0	0	0	0	0	0	0	0	0	0	0	0	0	0	0	0	0	0	0	0	0	0				TraesCS2D02G442700, TraesCS2A02G443600	HORVU.MOREX.r3.2HG0194350	Os04g0597600, Os04g0597800	Zm00001eb430150
TraesCS2B02G464800	0	0	0.0153421	0.0329675	0	0	0	0.0347992	0	0	0.0223654	0	0	0	0.0158075	0	0	0	0.0167428	0	0	0.0307242	0.0611317	0	0	0	0	0	0.0764334	0	0.203393	0.0301699	0.0378815	0.0274697	0.0824081	0.0142345	0.0169417	0.00383552	0	0.00954322	0	0.00558093	0.0152829	0.0102414	0.0179685	0.100029	Y	1		TraesCS2D02G442800		Os07g0471900	Zm00001eb104830
TraesCS2B02G464900	0	0	0	0	0	0	0	0	0	0.0592869	0	0.0398035	0.0281743	0	0	0	0.0137081	0.0435739	0	0.0278091	0	0	0	0	0.0427058	0	0	0	0	0	0.0556786	0	0	0	0.0251299	0	0	0	0.0247726	0.00704357	0.0356915	0.00456937	0.0106765	0	0	0.0202021		1		TraesCS2A02G443700, TraesCS2D02G442900	HORVU.MOREX.r3.2HG0194360	Os04g0597501
TraesCS2B02G465000	0.247096	0.295562	0.482578	0.274168	0.307459	0.680323	0.296641	0.353803	0.513634	0.469865	0.458855	0.450162	0.476193	0.511708	0.495664	0.588213	1.17642	1.35711	1.58515	1.35001	1.55693	1.12529	0.770207	0.795702	0.931386	0.860268	1.63366	1.32323	0.277284	0.420798	0.503601	0.338467	0.245868	0.440648	0.641411	0.981873	0.400964	0.333444	0.504987	0.486086	1.35356	1.4395	1.16462	0.927087	0.545446	0.417041	Y	1		TraesCS2D02G443000, TraesCS2A02G443800	HORVU.MOREX.r3.2HG0194370	Os04g0597300	Zm00001eb072020, Zm00001eb430130
TraesCS2B02G465100	19.9966	24.616	21.8232	22.5113	22.7581	19.8712	21.2143	19.56	22.2968	22.0757	19.039	21.4215	19.8661	19.9887	19.2185	20.6046	18.9494	20.5507	21.3932	21.0955	21.1513	19.0184	21.4604	19.0692	19.4777	19.1998	20.3598	19.186	20.9724	20.6446	20.8354	19.9624	19.7231	22.1389	19.9449	21.183	21.6396	21.448	21.0226	20.1051	20.8231	20.498	20.121	19.0958	20.9822	20.3689	Y	0.518681		TraesCS2D02G443100, TraesCS2A02G443900	HORVU.MOREX.r3.2HG0194450	Os04g0597000	Zm00001eb430100
TraesCS2B02G465200	0	0.0579959	0.0108445	0.362906	0.0102594	0.161523	0.104494	0.0250426	0.0106512	0.0589827	0.126187	0.107892	0.0112119	0.067245	0.0671595	0	0	0.0693604	0.0118555	0.0774658	0.0233401	0.0435113	0.0647911	0.124965	0.192606	0.137648	0.113202	0.0565935	0.190375	0.284326	0.387429	0.0854527	0.175983	0.048628	0.240009	0.221746	0.151867	0.0313995	0.0585299	0.0538024	0.0734131	0.0117319	0.106798	0.102041	0.160038	0.248449	Y	0.619793		TraesCS2D02G443200, TraesCS2A02G444000	HORVU.MOREX.r3.2HG0194460	Os12g0235700	Zm00001eb411730
TraesCS2B02G465300	13.7771	13.5515	11.3066	11.9322	12.0861	12.2603	10.8317	12.4975	10.5114	11.1081	9.68404	11.9539	9.71189	11.1627	10.2929	11.0567	9.32838	9.56904	10.2551	10.3253	9.90398	8.12006	7.93467	8.42892	7.77497	7.97982	7.80422	10.2203	8.37027	8.19103	8.84047	8.75905	8.58525	7.80946	9.43627	7.94764	12.5604	12.0004	11.3203	10.0501	9.94717	9.82915	8.43354	8.17627	8.1768	8.80806	Y	0.672524		TraesCS2A02G444100, TraesCS2D02G443300	HORVU.MOREX.r3.2HG0194480	Os01g0116600, Os04g0596500	Zm00001eb430090
TraesCS2B02G465400	7.05647	6.60122	7.92197	6.01713	7.38686	6.15693	9.01398	6.38484	5.83709	6.04979	6.04645	4.63935	6.64997	5.17649	5.74089	5.81191	7.33957	6.11757	5.56003	6.15136	7.46763	8.19944	7.76376	8.70497	7.6248	8.89301	8.56867	8.02241	7.1896	8.39613	8.48494	7.60727	9.67649	8.27939	8.06964	8.70025	6.29003	7.84482	5.41939	6.0686	6.13446	6.78908	7.99491	8.59914	8.24576	8.35517	Y	0.000258547	DE_centralbasal	TraesCS2A02G444300, TraesCS2D02G443400		Os04g0596400	Zm00001eb072050, Zm00001eb430080
TraesCS2B02G465500	0	0	0	0	0	0	0	0	0	0	0	0	0	0	0	0	0	0	0	0	0	0	0	0	0	0	0	0	0	0	0	0	0	0	0	0	0	0	0	0	0	0	0	0	0	0				TraesCS2D02G443600, TraesCS2A02G444400	HORVU.MOREX.r3.2HG0129500, HORVU.MOREX.r3.2HG0194520, HORVU.MOREX.r3.6HG0564090	Os04g0594800	Zm00001eb430050
TraesCS2B02G465600	7.65541	11.511	9.35302	14.3108	8.42701	11.8422	8.39801	12.3108	6.43136	14.6766	7.16666	15.7973	7.05123	12.0201	7.38549	8.86499	5.87219	9.87367	6.31198	10.6594	5.40789	2.1647	4.91508	3.08011	9.04568	1.44997	4.83861	4.41233	2.73582	1.79198	2.7581	2.32363	1.99115	3.55701	2.846	2.89207	12.4937	8.45836	12.8397	7.00869	10.2665	5.86402	5.80292	2.23159	2.64117	2.58277	Y	6.42344e-09	DE_centralbasal	TraesCS2A02G444600, TraesCS2D02G443700	HORVU.MOREX.r3.2HG0194530	Os05g0594200	Zm00001eb345450
TraesCS2B02G465700	0	0	0	0	0	0	0	0	0	0	0	0	0	0	0	0	0	0	0	0	0	0	0	0	0	0	0	0	0	0	0	0	0	0	0	0	0	0	0	0	0	0	0	0	0	0				TraesCS2D02G443800, TraesCS2A02G444700	HORVU.MOREX.r3.2HG0194540	Os04g0594700
TraesCS2B02G465800	0	0	0	0	0	0	0	0	0	0	0	0	0	0	0	0	0	0	0	0	0	0	0	0	0	0	0	0	0	0	0	0	0	0	0	0	0	0	0	0	0	0	0	0	0	0						Os04g0594500	Zm00001eb072170, Zm00001eb072180, Zm00001eb290080
TraesCS2B02G465900	0	0	0	0	0	0	0	0	0	0	0	0	0	0	0	0	0	0	0	0	0	0	0	0	0	0	0	0	0	0	0	0	0	0	0	0	0	0	0	0	0	0	0	0	0	0				TraesCS2A02G444800, TraesCS1D02G414400		Os04g0594500	Zm00001eb072170, Zm00001eb072180, Zm00001eb290080
TraesCS2B02G466000	23.9875	15.429	21.6104	18.981	21.8441	18.5443	21.8772	18.1367	29.6118	21.3789	26.8879	19.8051	25.0395	19.5721	27.9797	23.484	27.7599	20.5818	26.6062	21.8192	29.2279	26.786	21.29	27.4694	18.3829	24.872	23.6344	27.0287	30.5564	31.023	29.3142	27.8023	30.0585	25.2055	33.2551	28.1461	17.7727	22.3298	21.06	27.3797	21.2005	27.8647	22.584	26.3758	28.0442	30.7961	Y	1.44962e-15	DE_centralbasal	TraesCS2A02G445000	HORVU.MOREX.r3.2HG0194580	Os02g0258200	Zm00001eb238060
TraesCS2B02G466100	20.3542	24.8923	14.5731	20.136	15.02	16.1472	14.5487	17.3083	17.7788	15.5164	14.5824	16.1843	15.5169	17.5545	16.3001	16.83	13.6095	14.6221	16.1042	17.4196	16.3469	16.0325	15.7144	16.0261	14.2476	14.8057	15.2031	16.5067	17.7012	16.2427	16.9889	17.579	18.0929	14.1781	16.97	15.3187	19.621	16.124	16.5213	16.0446	16.0208	15.3535	15.4179	15.6214	15.8296	17.4383	Y	0.644313		TraesCS2D02G444000, TraesCS2A02G445100	HORVU.MOREX.r3.2HG0197560	Os04g0594400	Zm00001eb035430, Zm00001eb036540, Zm00001eb072190, Zm00001eb429380, Zm00001eb430040
TraesCS2B02G466200	0	0	0	0	0	0	0	0	0	0	0	0	0	0	0	0	0	0	0	0	0	0	0	0	0	0	0	0	0	0	0.227717	0	0	0	0	0	0	0	0	0	0	0	0	0	0	0.0569293	Y	1		TraesCS2D02G444100, TraesCS2A02G445300, TraesCS2A02G445200	HORVU.MOREX.r3.2HG0197550		Zm00001eb430030
TraesCS2B02G466300	0	0	0	0	0	0	0	0	0	0	0	0	0	0	0	0	0	0	0	0	0	0	0	0	0	0	0	0	0	0	0	0	0	0	0	0	0	0	0	0	0	0	0	0	0	0				TraesCS2D02G444100, TraesCS2A02G445300, TraesCS2A02G445200	HORVU.MOREX.r3.2HG0197550		Zm00001eb430030
TraesCS2B02G466400	0	0	0	0	0	0	0	0	0	0	0	0	0.0422615	0	0	0	0.0822488	0.0871477	0.178749	0.125141	0.0219942	0	0.183165	0.0616845	0.14947	0	0.234683	0.255984	0.0612015	0	0.0208795	0.0201313	0	0	0	0	0	0	0	0.0105654	0.106144	0.0943307	0.205825	0.0205615	0.00503283	0.0205203	Y	1		TraesCS2A02G445500	HORVU.MOREX.r3.2HG0197540	Os04g0594100	Zm00001eb072200, Zm00001eb430000
TraesCS2B02G466500	0	0	0	0	0	0	0	0	0	0	0	0	0	0	0	0	0	0.089297	0.102798	0	0	0	0.0166828	0	0.0577897	0	0.0200772	0.104919	0.0167229	0	0	0.0330044	0	0.0150253	0	0	0	0	0	0	0.0446485	0.034266	0.0498672	0	0.0120074	0.00418072		1		TraesCS2D02G444300, TraesCS2A02G445500	HORVU.MOREX.r3.2HG0197540	Os04g0594100	Zm00001eb072200, Zm00001eb430000
TraesCS2B02G466600	0.381992	0.295355	0.211621	0.212959	0.133041	0.049871	0.0669161	0.256419	0.190646	0.245051	0.193608	0.258658	0.254027	0.339116	0.274173	0.270218	0.0537559	0.199877	0.187902	0.31583	0.252222	0.285285	0.233386	0.141476	0.173822	0.202449	0.346874	0.118736	0.109175	0.348178	0.143664	0.323203	0.178983	0.368288	0.107698	0.223514	0.203651	0.198393	0.278261	0.228113	0.257854	0.164627	0.218204	0.209737	0.315796	0.13488	Y	1		TraesCS2A02G445600, TraesCS2D02G444400
TraesCS2B02G466700	0	0	0	0	0	0	0	0	0	0	0	0	0	0	0	0	0	0	0	0	0	0	0	0	0	0	0	0	0	0	0	0	0	0	0	0	0	0	0	0	0	0	0	0	0	0				TraesCS2D02G444500, TraesCS2A02G445700
TraesCS2B02G466800	0	0	0	0	0	0	0	0	0	0	0	0	0	0	0	0	0	0	0	0	0	0	0	0	0	0	0	0	0	0	0	0	0	0	0	0	0	0	0	0	0	0	0	0	0	0				TraesCS2D02G444600, TraesCS2A02G445900	HORVU.MOREX.r3.2HG0197510
TraesCS2B02G466900	0	0	0	0	0	0	0.0639063	0	0	0	0	0	0	0	0	0	0	0	0	0	0	0	0	0	0	0	0	0	0	0	0	0	0.0525945	0	0	0	0	0.0159766	0	0	0	0	0	0	0	0.0131486		1
TraesCS2B02G467000	0.0550497	0	0	0	0.097139	0.110843	0	0	0.0585382	0	0	0	0.030853	0	0	0	0.0333968	0	0	0	0	0	0	0	0	0	0	0.0345639	0	0	0	0	0.0343873	0	0	0	0.0277107	0.0380472	0	0.0223478	0	0.0111323	0.00864098	0	0	0.00859683		1		TraesCS2D02G444800	HORVU.MOREX.r3.2HG0197450		Zm00001eb072210, Zm00001eb429990
TraesCS2B02G467100	1.45157	2.39799	1.4443	1.64983	0.890234	1.59068	1.47082	1.39579	1.44043	1.41215	1.20361	1.71083	1.33753	1.65147	1.38872	2.18361	1.93833	1.89993	2.2311	2.1167	1.98642	1.26264	1.84381	1.51772	1.67111	1.87394	1.69775	2.87759	2.37065	1.60641	2.09471	2.70685	1.57068	1.79697	2.46663	1.68505	1.75857	1.31423	1.73951	1.34257	2.00831	2.05195	2.02257	1.55143	1.94882	2.12567	Y	1		TraesCS2D02G444900	HORVU.MOREX.r3.2HG0197440	Os04g0593700
TraesCS2B02G467200	0.617305	1.16666	0.748128	0.661136	0.676798	0.769544	0.4011	0.76969	0.524018	0.900619	0.729169	0.796492	0.579865	0.6234	0.729456	0.772143	0.627612	0.856835	0.513165	0.743451	0.427038	0.367494	0.281252	0.282086	0.443246	0.329238	0.507013	0.554569	0.472176	0.414246	0.466613	0.350342	0.531191	0.682909	0.303991	0.402799	0.841757	0.610833	0.773164	0.640627	0.800143	0.522605	0.44652	0.326273	0.462574	0.443493	Y	1		TraesCS2D02G445000, TraesCS2A02G446100	HORVU.MOREX.r3.2HG0197430	Os04g0593700
TraesCS2B02G467300	2.0451	1.5694	2.15711	2.35068	2.83504	2.79836	3.04066	2.34338	2.30937	2.12026	2.37933	2.1522	2.31618	2.39673	2.69619	2.46519	2.39556	2.27932	2.53425	2.3989	2.3741	2.03234	2.86682	2.51369	2.23729	3.04229	2.70361	2.5742	2.25699	2.31125	2.53623	2.11419	2.09024	2.25812	2.58147	2.25446	2.26546	2.51948	2.2836	2.42527	2.33911	2.43464	2.59548	2.52944	2.2345	2.36623	Y	0.7968		TraesCS2D02G445400, TraesCS2A02G446300	HORVU.MOREX.r3.6HG0614660	Os12g0407900	Zm00001eb322070, Zm00001eb322100
TraesCS2B02G467400	8.65541	8.64697	7.45587	8.55504	8.45727	7.45782	8.05677	9.36157	7.27101	8.91253	6.70374	8.92876	7.69831	8.83501	7.62335	7.96934	6.09388	7.33003	6.93179	7.89916	6.93766	6.12767	5.93128	6.59065	6.87029	4.36262	5.96315	5.65617	5.85692	6.377	5.54102	6.33435	5.77031	5.50438	7.32747	5.43721	8.50535	8.15633	8.66141	7.3241	7.61459	6.65444	6.10522	5.69365	5.91324	6.12393	Y	1		TraesCS2A02G446500, TraesCS2D02G445500	HORVU.MOREX.r3.2HG0197380	Os04g0593600	Zm00001eb072220
TraesCS2B02G467500	0	0	0	0	0	0	0	0	0	0	0	0	0	0	0	0	0	0	0	0	0	0	0	0	0	0	0	0	0	0	0	0	0	0	0	0	0	0	0	0	0	0	0	0	0	0				TraesCS2A02G446700, TraesCS2D02G445700	HORVU.MOREX.r3.2HG0197340	Os04g0593500	Zm00001eb072230, Zm00001eb429960
TraesCS2B02G467600	0	0	0	0	0	0	0	0	0	0	0	0	0	0	0	0	0	0	0	0	0	0	0	0	0	0	0	0	0	0	0	0	0	0	0	0	0	0	0	0	0	0	0	0	0	0				TraesCS2D02G445800, TraesCS2A02G446900, TraesCS2A02G447000	HORVU.MOREX.r3.2HG0197330	Os04g0593400	Zm00001eb308400
TraesCS2B02G467700	0	0	0	0	0	0	0	0	0	0	0	0	0	0	0	0	0	0	0	0	0	0	0	0	0	0	0	0	0	0	0	0	0	0	0	0	0	0	0	0	0	0	0	0	0	0				TraesCS2A02G447100, TraesCS2D02G445900, TraesCS2A02G447200	HORVU.MOREX.r3.2HG0197320
TraesCS2B02G467800	0	0	0	0	0	0	0	0	0	0	0	0	0	0	0	0	0	0	0	0	0	0	0	0	0	0	0	0	0	0	0	0	0	0	0	0	0	0	0	0	0	0	0	0	0	0				TraesCS2D02G446000	HORVU.MOREX.r3.2HG0197320
TraesCS2B02G467900	0	0	0	0	0	0	0	0	0	0	0	0	0	0	0	0	0	0	0	0	0	0	0	0	0	0	0	0	0	0	0	0	0	0	0	0	0	0	0	0	0	0	0	0	0	0				TraesCS2D02G446300, TraesCS2A02G447400	HORVU.MOREX.r3.2HG0197310
TraesCS2B02G468000	0	0	0	0	0	0	0	0	0	0	0	0	0	0	0	0	0	0	0	0	0	0	0	0	0	0	0	0	0	0	0	0	0	0	0	0	0	0	0	0	0	0	0	0	0	0				TraesCS2A02G447600, TraesCS2D02G446500	HORVU.MOREX.r3.2HG0197300
TraesCS2B02G468100	2.56445	2.27484	2.27559	1.89663	2.2999	1.51394	2.58794	1.73804	1.8269	1.23397	1.71104	1.47068	1.68311	1.2833	1.73573	1.5996	2.4109	1.02635	1.80704	1.22085	2.85558	1.86865	1.83932	2.02922	1.62625	1.93498	1.90649	1.95029	1.9376	1.77392	1.94662	1.44708	1.79259	1.37156	1.89179	1.99771	1.85586	2.43197	1.39689	1.7392	1.1236	2.35784	1.83059	1.94428	1.64757	1.89215	Y	9.0883e-12	DE_centralbasal	TraesCS2A02G447700, TraesCS2D02G446600	HORVU.MOREX.r3.2HG0197290	Os04g0592700	Zm00001eb072270, Zm00001eb429930
TraesCS2B02G468200	5.31665	5.7918	4.63513	4.38833	4.68485	5.21347	4.16129	4.84863	5.44362	4.82613	7.04369	7.3137	5.62112	5.8597	5.4406	5.68304	7.71933	7.58922	10.0672	7.46704	7.53807	10.4617	8.80712	9.17393	6.15118	9.80148	6.9062	8.74067	8.36061	8.58872	9.28624	9.29902	8.46707	9.12759	7.89573	9.98684	5.06056	4.69948	5.92064	5.88726	7.52813	8.44153	7.6513	9.81237	9.25054	8.50241	Y	0.0540513		TraesCS2D02G446700, TraesCS2A02G447800	HORVU.MOREX.r3.2HG0143800, HORVU.MOREX.r3.2HG0148010, HORVU.MOREX.r3.7HG0652330, HORVU.MOREX.r3.7HG0680490	Os04g0592600	Zm00001eb072290, Zm00001eb429920
TraesCS2B02G468300	1.20086	1.95945	1.06952	1.51268	1.04063	1.68445	1.3951	1.33885	1.3297	1.14132	0.856687	1.60102	1.09001	1.53906	1.24016	1.30845	1.15773	1.08237	1.04044	0.97205	1.49331	1.67038	1.742	2.13601	1.11868	1.58504	1.23656	1.81927	1.35759	1.29522	1.57322	1.61545	1.52094	1.29003	1.86472	1.6746	1.62386	1.17653	1.39746	1.12914	1.02721	1.23049	1.47913	1.79714	1.46883	1.57912	Y	0.635506		TraesCS2A02G447900, TraesCS2D02G446800		Os04g0592500	Zm00001eb201380, Zm00001eb429910
TraesCS2B02G468400	14.8681	18.2857	13.3347	16.8582	15.0323	14.3625	13.8646	17.4897	15.5681	18.3242	16.4192	19.4086	16.1347	17.431	17.7066	18.4631	16.4607	17.1886	17.7244	17.836	18.9202	18.2157	16.5204	18.8087	18.4725	14.0838	17.1087	16.4041	20.6501	18.9366	19.3747	19.5325	18.2542	18.283	19.4712	18.7893	16.749	14.2749	18.4067	16.4571	17.5123	17.7018	17.1264	17.0361	18.8853	19.4376	Y	1		TraesCS2D02G446900, TraesCS2A02G448000		Os04g0592400	Zm00001eb072310, Zm00001eb072330, Zm00001eb429900
TraesCS2B02G468500	0	0	0	0	0	0	0	0	0	0	0	0	0	0	0	0	0	0	0	0	0	0	0	0	0	0	0	0	0	0	0	0	0	0	0	0	0	0	0	0	0	0	0	0	0	0
TraesCS2B02G468600	0	0	0	0	0	0	0	0	0	0	0	0	0	0	0	0	0	0	0	0	0	0	0	0	0	0	0	0	0	0	0	0	0	0	0	0	0	0	0	0	0	0	0	0	0	0				TraesCS2D02G447200, TraesCS2A02G448100, TraesCS2D02G447000
TraesCS2B02G468800	0.837801	2.71033	1.49852	4.16916	1.06041	4.25884	1.25141	3.21076	2.579	3.68397	1.51119	2.88918	1.05352	3.62392	1.60858	2.43848	2.11065	2.10857	2.19522	2.82144	2.06071	1.29269	0.984831	1.32665	1.9058	0.787426	2.5341	0.93843	0.47864	0.522649	0.489878	0.501844	0.554563	0.223855	0.221101	0.640686	3.58727	1.16204	3.15889	1.68807	2.465	2.12219	1.59079	1.13559	0.472259	0.436045	Y	0.00155371		TraesCS2D02G447300, TraesCS2A02G448200	HORVU.MOREX.r3.2HG0197230	Os04g0591300	Zm00001eb072350
TraesCS2B02G469000	7.23813	12.5288	7.51517	7.63454	6.14674	6.85528	6.93223	8.93742	7.05958	8.12603	8.94243	9.148	7.53687	8.97595	5.39977	6.67735	12.0535	13.7442	15.1795	13.0257	13.5245	21.6251	17.8142	18.3537	11.4028	18.4143	12.882	20.3318	11.8395	13.8883	11.8757	14.5813	12.7344	14.8414	11.8789	13.7804	8.98901	6.95807	8.23183	7.23466	13.3849	13.5858	15.6077	19.4644	14.2729	12.0821	Y	0.545143		TraesCS2A02G448300, TraesCS2D02G447400	HORVU.MOREX.r3.2HG0197200	Os04g0591100	Zm00001eb072360, Zm00001eb428410
TraesCS2B02G469100	1.08819	2.026	0.659239	0.792106	1.44927	2.09154	1.10213	2.45095	1.26728	1.14839	1.91647	1.97794	1.24486	1.54154	1.35605	1.14794	1.82035	1.55246	1.29886	1.51666	1.7342	1.62973	2.02296	1.89953	2.90942	1.42107	1.84957	1.95861	1.68015	0.977367	1.38034	1.94642	1.87878	2.09506	1.53418	1.73007	1.84015	1.07471	1.45395	1.44616	1.53456	1.6178	2.18514	1.65011	1.68723	1.61836	Y	1		TraesCS2A02G448400, TraesCS2D02G447500	HORVU.MOREX.r3.2HG0197190		Zm00001eb072370
TraesCS2B02G469200	0	0	0	0	0	0	0	0	0	0	0	0	0	0	0	0	0	0	0	0	0	0	0	0	0	0	0	0	0	0	0	0	0	0	0	0	0	0	0	0	0	0	0	0	0	0				TraesCS2A02G448500		Os09g0519100	Zm00001eb102950, Zm00001eb318500
TraesCS2B02G469300	0	0	0	0	0	0	0	0	0	0	0	0	0	0	0	0	0	0	0	0	0	0	0	0	0	0	0	0	0	0	0	0	0	0	0	0	0	0	0	0	0	0	0	0	0	0				TraesCS2A02G448500		Os09g0519100	Zm00001eb102950, Zm00001eb318500
TraesCS2B02G469400	9.24915	10.3938	8.24776	10.0226	8.39999	10.4433	9.54365	9.51313	8.42596	10.2901	7.16888	11.986	8.48596	8.9307	9.75909	11.0504	7.77305	7.90265	8.53425	9.02884	8.51017	6.25654	6.75817	6.87871	6.7715	6.27415	6.58593	6.73248	7.34702	6.33589	6.64327	7.13983	6.84506	6.25056	7.07935	7.06347	10.0932	8.86014	10.5643	8.45997	8.46575	8.27249	6.71202	6.4698	6.69744	6.97867	Y	1		TraesCS2D02G447800, TraesCS2A02G448600	HORVU.MOREX.r3.2HG0197180	Os10g0415200	Zm00001eb223060
TraesCS2B02G469500	0.45255	0.546493	0.450978	1.14846	0.381969	0.773188	0.633999	1.04844	0.502306	0.907676	0.835212	1.17946	0.306117	1.33608	1.08352	1.29002	0.920721	1.10569	1.08877	1.83246	0.850219	0.87457	1.67651	0.741038	1.39777	0.660257	0.983416	0.643284	2.33743	1.86418	2.09286	1.12532	1.92061	1.50994	2.45366	1.92814	0.879145	0.479874	1.17831	0.681789	1.46907	0.953237	1.17524	0.758622	1.60689	2.20114	Y	0.0794323		TraesCS2A02G448700, TraesCS2D02G447900	HORVU.MOREX.r3.2HG0197160, HORVU.MOREX.r3.5HG0496950	Os04g0590900	Zm00001eb072390
TraesCS2B02G469600	0	0	0	0	0	0	0	0	0	0	0	0	0	0	0	0	0	0	0	0	0	0	0	0	0	0	0	0	0	0	0	0	0	0	0	0	0	0	0	0	0	0	0	0	0	0							Zm00001eb346560
TraesCS2B02G469700	2.82832	2.48901	5.05884	5.97762	1.91436	5.92026	1.40821	3.94335	2.38497	5.06272	2.25648	6.60089	1.46447	4.28711	3.86393	5.1873	0.610741	6.03977	1.32731	4.54294	1.63318	0.710414	1.51122	1.11965	4.12247	0.715686	2.1123	0.633606	0.605938	0.196045	0.310082	1.19588	0.713197	1.28599	0.373206	0.658269	4.58256	2.80243	5.2845	2.49246	5.29135	1.19041	2.0949	0.848583	0.834046	0.500606	Y	0.00162638		TraesCS2A02G448800, TraesCS2D02G448000	HORVU.MOREX.r3.2HG0197140		Zm00001eb428400
TraesCS2B02G469800	44.2725	67.0205	48.1931	69.0079	43.7909	72.2372	54.3429	78.2562	52.8325	58.4023	37.9367	61.9722	46.6489	58.539	50.9044	53.0783	28.9931	50.5395	28.7409	54.6151	25.0421	16.9635	37.4279	20.1335	44.3281	14.5429	33.3669	21.0969	8.01731	12.3415	8.4078	15.3343	11.6887	12.9807	9.30062	7.71693	71.6304	47.6499	57.998	47.0806	52.5773	27.592	34.0549	17.2133	12.0934	9.35361	Y	8.01272e-08	DE_centralbasal	TraesCS2A02G448800, TraesCS2D02G448000	HORVU.MOREX.r3.2HG0197140		Zm00001eb428400
TraesCS2B02G469900	0	0	0	0	0	0	0	0	0	0	0	0	0	0	0	0	0	0	0	0	0	0	0	0	0	0	0	0	0	0	0	0	0	0	0	0	0	0	0	0	0	0	0	0	0	0				TraesCS2D02G448100, TraesCS7A02G519400, TraesCS7A02G519300	HORVU.MOREX.r3.7HG0745320
TraesCS2B02G470000	0.086835	0.0403137	0	0.0191966	0	0.0801976	0.040353	0.0193288	0.0555285	0	0.0913686	0.0183506	0.0974192	0.0194762	0.0618448	0.116936	0.0379192	0.120533	0.114732	0.0769249	0.0230398	0.0567098	0.0375309	0	0.0196887	0.0380871	0	0.0196694	0.0188105	0.0730313	0.0212135	0.0928113	0.0498154	0	0.034757	0.0203816	0.0397592	0.031797	0.0386907	0.0765403	0.0987289	0.0585637	0.0192222	0.031599	0.0465561	0.0311491	Y	1		TraesCS2D02G448200	HORVU.MOREX.r3.2HG0193280	Os07g0199000, Os07g0200500
TraesCS2B02G470100	9.21002	8.52755	8.20686	9.42044	6.94187	8.61907	8.75164	9.00397	10.4979	12.0916	7.3786	11.3018	10.3134	10.9496	9.90241	10.2308	12.0552	13.087	11.698	11.9945	11.7294	8.84719	10.8904	9.98863	12.3688	9.84097	12.5989	11.2542	8.37211	10.5791	9.01926	10.8206	10.1346	11.5706	8.50649	10.1731	8.89276	8.2776	11.1434	9.52306	12.5407	11.8276	11.7781	9.55893	10.7858	9.00812	Y	0.662131		TraesCS2D02G448400		Os07g0199000, Os07g0200500
TraesCS2B02G470200	16.2175	12.4014	14.9929	12.4955	13.5134	15.7188	14.1451	15.4061	16.582	16.7234	12.6702	17.357	13.2837	16.1445	18.5862	18.7562	16.2702	16.1672	15.8144	15.002	14.9412	9.5318	12.812	10.8782	14.8474	9.5401	13.1654	11.3807	9.57768	7.42998	10.2853	8.82398	8.37472	11.0827	7.85979	11.4859	14.0054	14.7172	17.2453	15.2805	15.5846	15.6753	13.0514	9.98337	9.70564	9.02437	Y	0.857494				Os07g0199000, Os07g0200500
TraesCS2B02G470300	0	0	0	0	0	0	0	0	0	0	0	0	0	0.0303052	0	0	0.0295014	0.0312585	0	0	0.0315558	0.0294137	0	0.0590008	0	0.118528	0.0918298	0.120627	0.331125	0.255684	0.617277	0.375481	0.278406	0.108669	0.390536	0.553567	0	0	0.0075763	0	0.0156293	0.0203524	0.0531141	0.0689808	0.32335	0.404336	Y	1		TraesCS2D02G448300, TraesCS2A02G449000		Os07g0199000, Os07g0200500
TraesCS2B02G470400	11.2228	14.1765	9.30112	16.152	9.04498	12.694	9.95188	11.307	10.5748	12.2967	8.73054	12.6442	10.6155	13.2623	10.5249	11.2351	9.59753	12.8748	12.3897	16.2085	10.3283	9.13391	11.589	7.91774	12.1696	9.63721	9.7438	11.1637	8.48376	10.6034	9.33294	10.27	10.5206	10.9824	8.70662	10.6002	13.5824	9.8802	12.3596	10.1114	14.5417	10.7718	11.1665	8.89629	10.614	9.26098	Y	0.0181829		TraesCS2D02G448500, TraesCS2A02G449100	HORVU.MOREX.r3.2HG0197130	Os12g0583400
TraesCS2B02G470500	0	0	0	0	0	0	0	0	0	0	0	0	0	0	0	0	0	0	0	0	0	0	0	0	0	0	0	0	0	0	0	0	0	0	0	0	0	0	0	0	0	0	0	0	0	0				TraesCS2D02G448600, TraesCS2A02G449200			Zm00001eb072410, Zm00001eb428390
TraesCS2B02G470600	0	0	0	0	0	0	0	0	0	0	0	0	0	0	0	0	0	0	0	0.0203041	0	0	0.0198123	0	0	0	0	0	0	0	0	0	0	0	0	0.0184929	0	0	0	0	0.010152	0	0.00495308	0	0.00462322	0		1		TraesCS2A02G449300, TraesCS2D02G448700	HORVU.MOREX.r3.2HG0197110	Os04g0590200	Zm00001eb072420, Zm00001eb428380
TraesCS2B02G470700	0	0	0	0	0	0	0	0	0	0	0	0	0	0	0	0	0	0	0	0	0	0	0	0	0	0	0	0	0	0	0	0	0	0	0	0	0	0	0	0	0	0	0	0	0	0				TraesCS2D02G448800, TraesCS2A02G449400	HORVU.MOREX.r3.2HG0197080	Os04g0590100	Zm00001eb072430
TraesCS2B02G470800	4.51825	5.12185	3.25225	3.66038	3.68488	3.74745	3.56053	4.29495	2.80048	4.19722	3.90002	4.1575	4.09452	3.49793	3.50862	4.47116	4.29277	3.91508	3.85176	4.70006	4.82052	2.98248	4.38437	3.82359	5.83889	2.86613	4.73229	5.04789	3.29043	3.91559	4.4078	4.84414	3.6813	4.4026	4.24518	4.58332	4.20616	3.75398	4.08095	3.57591	4.30757	4.32168	5.00086	3.22407	4.43641	3.90618	Y	0.246298			HORVU.MOREX.r3.2HG0197060	Os07g0287100	Zm00001eb305180
TraesCS2B02G470900	2.33212	3.94184	2.56483	4.13707	2.14557	3.79659	1.82133	4.34019	2.54228	4.04628	2.25402	3.82665	2.6343	4.5688	2.20079	3.51637	3.41197	6.09756	3.33915	5.07328	4.44282	4.6304	6.23708	5.49022	4.93276	6.22744	5.64917	5.31758	8.4501	6.93653	7.97095	6.58674	7.93296	6.3898	8.64071	7.50404	4.05392	2.21596	3.98952	2.40785	5.58542	3.73131	5.53415	5.44935	6.85428	8.24868	Y	4.88127e-10	DE_centralbasal	TraesCS2A02G449500, TraesCS2D02G448900	HORVU.MOREX.r3.2HG0197050	Os04g0589900	Zm00001eb428370
TraesCS2B02G471000	0	0	0	0	0	0	0	0	0	0	0	0	0	0	0	0	0	0	0	0	0	0	0	0	0	0	0	0	0	0	0	0	0	0	0	0	0	0	0	0	0	0	0	0	0	0				TraesCS2A02G449561, TraesCS2D02G449000	HORVU.MOREX.r3.2HG0197030, HORVU.MOREX.r3.2HG0197040		Zm00001eb419140, Zm00001eb419150
TraesCS2B02G471100	0.0406015	0.456486	0.0580611	0.210977	0.124993	0.133545	0.107513	0.160931	0.141781	0.184336	0.0691179	0.257022	0.188178	0.139057	0.207299	0.300796	0.0757717	0.194022	0.185257	0.269	0.168851	0.107024	0.0687461	0.0788912	0.0852425	0.064271	0.0858276	0.164216	0.119028	0.10337	0.0789343	0.105094	0.0442414	0.0963052	0.0815556	0.05254	0.240485	0.0827921	0.220303	0.151594	0.231511	0.143293	0.101008	0.0833954	0.0893273	0.0809398	Y	0.297944
TraesCS2B02G471200	0	0	0	0	0	0	0	0	0	0	0	0	0	0	0	0	0	0	0	0	0	0	0	0	0	0	0	0	0	0	0	0	0	0	0	0	0	0	0	0	0	0	0	0	0	0					HORVU.MOREX.r3.6HG0605050
TraesCS2B02G471300	0	0	0	0	0	0	0.0401409	0.230726	0	0	0	0	0	0	0	0.0417877	0	0	0	0	0	0	0	0	0.0783407	0	0.0391373	0	0	0	0	0	0	0	0	0.0696947	0.0576815	0.0100352	0.0104469	0	0	0	0.0293695	0	0.0174237	0	Y	1		TraesCS2D02G449100	HORVU.MOREX.r3.2HG0197020		Zm00001eb419140, Zm00001eb419150
TraesCS2B02G471400	0	0	0	0	0	0	0	0	0	0	0	0	0	0	0	0	0	0	0	0	0	0	0	0	0	0	0	0	0	0	0	0	0	0	0	0	0	0	0	0	0	0	0	0	0	0				TraesCS2D02G449100	HORVU.MOREX.r3.2HG0197020		Zm00001eb419140, Zm00001eb419150
TraesCS2B02G471500	0	0	0	0	0	0	0	0	0	0	0	0	0	0	0	0	0	0	0	0	0	0	0	0	0	0	0	0	0	0	0	0	0	0	0	0	0	0	0	0	0	0	0	0	0	0				TraesCS2A02G449700, TraesCS2D02G449200	HORVU.MOREX.r3.2HG0197010	Os04g0589800	Zm00001eb428350
TraesCS2B02G471600	0	0	0	0	0	0	0	0	0	0	0	0	0	0	0	0	0	0	0	0.159979	0	0.15725	0	0	0	0.237626	0	0.490871	0	0.835345	0.240229	0.154414	0	0.281187	0.216849	0.218562	0	0	0	0	0.0799895	0	0.122718	0.131625	0.372377	0.114269	Y	1		TraesCS2D02G449300, TraesCS2A02G449800	HORVU.MOREX.r3.2HG0197000	Os04g0589800	Zm00001eb428350
TraesCS2B02G471700	0	0	0	0	0	0	0	0	0	0	0	0	0	0	0	0	0	0	0	0	0	0	0	0	0	0	0	0	0	0	0	0	0	0	0	0	0	0	0	0	0	0	0	0	0	0				TraesCS2A02G450000, TraesCS2D02G449500	HORVU.MOREX.r3.2HG0196990	Os01g0355800	Zm00001eb342270
TraesCS2B02G471800	0	0.112507	0	0	0	0	0	0	0	0.0286052	0	0	0	0	0	0	0	0.0560637	0	0	0	0	0	0	0.0274734	0	0.0274502	0	0	0	0	0	0	0	0.0242498	0	0.0281267	0	0.0071513	0	0.0280319	0	0.0137309	0	0	0.00606245		1		TraesCS2D02G449400, TraesCS2A02G449900	HORVU.MOREX.r3.2HG0196990	Os01g0355800	Zm00001eb342270
TraesCS2B02G471900	0	0	0	0	0	0	0	0	0	0	0	0	0	0	0	0	0	0	0.0198927	0	0	0	0	0	0	0	0	0	0	0	0	0	0	0	0	0	0	0	0	0	0	0.0066309	0	0	0	0		1		TraesCS2D02G449900, TraesCS2A02G450300	HORVU.MOREX.r3.2HG0196950	Os04g0589700	Zm00001eb072440, Zm00001eb428320
TraesCS2B02G472000	5.26736	5.92357	5.1864	4.72502	4.98525	5.51072	5.24116	4.82337	4.53399	5.41455	4.30331	5.04959	5.3812	5.52194	4.36847	4.9736	4.05462	4.0074	6.02543	5.43025	6.60366	4.77049	4.70749	5.39317	4.67283	4.77088	3.93041	5.25189	3.75377	4.26193	4.32842	4.10549	4.21229	4.27864	3.59021	5.62051	5.24567	5.17004	5.23992	4.64674	4.71882	5.56124	4.64065	4.97818	4.56664	3.97117	Y	0.961479		TraesCS2A02G450400, TraesCS2D02G450000	HORVU.MOREX.r3.2HG0196940	Os04g0589600	Zm00001eb072460
TraesCS2B02G472100	36.2606	43.7206	33.9406	53.2392	29.8634	48.4798	29.7178	52.8411	42.8921	56.0337	29.9033	58.0332	35.4866	57.8801	44.9388	64.7485	24.9809	38.9298	22.0123	40.9692	19.5788	33.6067	22.8777	43.4644	36.0235	27.2895	16.9623	27.6088	19.1445	19.9067	15.2118	13.7668	15.138	14.74	14.3815	15.1436	49.5702	32.4456	59.1739	38.3052	39.9495	22.1907	25.8681	34.7869	15.8893	15.9689	Y	0.000650246	DE_centralbasal	TraesCS2D02G450100, TraesCS2A02G450500	HORVU.MOREX.r3.2HG0196930
TraesCS2B02G472200	0	0	0	0	0	0	0	0	0	0	0	0	0	0	0	0	0	0	0	0	0	0	0	0	0	0	0	0	0	0	0	0	0	0	0	0	0	0	0	0	0	0	0	0	0	0				TraesCS2A02G450600, TraesCS2D02G450200	HORVU.MOREX.r3.2HG0196920	Os12g0224400	Zm00001eb133870
TraesCS2B02G472300	0	0	0	0	0	0	0	0	0	0	0	0	0	0	0	0	0	0	0	0	0	0	0	0	0	0	0	0	0	0	0	0	0	0	0	0	0	0	0	0	0	0	0	0	0	0				TraesCS2D02G450300	HORVU.MOREX.r3.2HG0196910	Os02g0483500, Os02g0483800, Os02g0484200, Os02g0485000, Os02g0485800, Os02g0486500, Os04g0606000
TraesCS2B02G472400	1.68972	3.80217	2.28255	3.18621	2.3541	2.94591	2.02313	3.20046	2.40726	1.99449	1.79862	2.10331	2.07366	2.39763	2.97391	2.36025	0.988992	1.61546	0.838599	1.6123	1.9127	1.12602	1.00773	1.67518	1.87648	1.47468	1.91395	1.62767	1.69941	1.72882	1.2997	1.25313	1.25882	1.20809	1.34796	1.3216	3.28369	2.08738	2.21392	2.31336	1.61388	1.24676	1.60646	1.42529	1.37791	1.40147	Y	0.643224		TraesCS2D02G450500, TraesCS2D02G450400, TraesCS2A02G450700	HORVU.MOREX.r3.2HG0196910	Os02g0483500, Os02g0483800, Os02g0484200, Os02g0485000, Os02g0485800, Os02g0486500, Os04g0606000
TraesCS2B02G472500	4.40754	4.16882	4.25635	3.53331	3.32204	4.11663	3.68241	4.28865	3.7736	4.10745	3.49088	4.57961	3.42697	4.10645	4.29863	4.20639	4.05217	3.68421	3.57884	3.89792	4.82951	3.83653	3.73249	4.66315	4.2491	3.86853	3.62745	3.60546	2.58327	2.1366	2.63938	2.64046	2.1857	2.93674	2.83131	1.8526	4.02685	3.91709	4.24998	3.74752	3.79107	4.15351	3.80362	4.12274	2.3916	2.55992	Y	1		TraesCS2D02G450900, TraesCS2A02G451200	HORVU.MOREX.r3.2HG0196820	Os06g0684900	Zm00001eb273550
TraesCS2B02G472600	3.27869	3.78437	2.71171	4.10939	2.41668	3.63756	1.9355	4.59715	3.22323	2.67373	1.61386	1.87507	2.9759	3.342	1.88193	2.75954	2.09553	3.78184	2.44894	3.35979	2.27044	1.7432	2.88548	1.94068	2.5867	1.62825	3.55758	3.74615	1.07749	2.9	1.23622	2.15163	2.13828	1.87954	1.4134	2.73361	4.03212	2.58564	2.66258	2.42373	3.57081	2.27164	3.19398	1.77071	2.4162	1.46635	Y	0.015717		TraesCS2D02G450800, TraesCS2A02G451100	HORVU.MOREX.r3.2HG0196830	Os04g0589200
TraesCS2B02G472700	0	0	0	0	0	0.0191937	0	0	0	0	0	0	0	0	0	0.0301616	0	0	0	0	0	0	0	0	0	0.0273461	0	0	0	0.0174786	0	0	0	0	0	0	0.00479843	0	0.0075404	0	0	0	0	0.00911537	0.00436965	0		1		TraesCS1A02G078500
TraesCS2B02G472800	0.202377	0.174101	0.184682	0.243427	0.125558	0.250315	0.123522	0.196863	0.238422	0.23815	0.0797898	0.316288	0.162463	0.156818	0.247215	0.16989	0.147889	0.111697	0.304051	0.324453	0.298919	0.180646	0.1951	0.395369	0.258752	0.298638	0.204654	0.365122	0.811037	0.516562	0.699346	0.356897	0.48409	0.386976	0.737531	0.395683	0.216176	0.159035	0.220286	0.181972	0.218075	0.250286	0.255907	0.291551	0.414029	0.683001	Y	0.763269		TraesCS2D02G451100, TraesCS2A02G451300	HORVU.MOREX.r3.2HG0196780	Os04g0588700	Zm00001eb072510, Zm00001eb428300, Zm00001eb428310
TraesCS2B02G472900	0	0	0	0	0	0	0	0	0	0	0	0	0	0	0	0	0	0	0	0	0	0	0	0	0	0	0	0	0	0	0	0	0	0	0	0	0	0	0	0	0	0	0	0	0	0				TraesCS2D02G451200, TraesCS2A02G451400	HORVU.MOREX.r3.7HG0647950	Os07g0104500	Zm00001eb298220
TraesCS2B02G473000	0.0791395	0.067179	0.101749	0.10849	0.078689	0.105284	0.0476374	0.103143	0.0742125	0.0610467	0.0430798	0.117423	0.0281815	0.101987	0.0901407	0.0426012	0.0651077	0.0356177	0.0417065	0.0802698	0.125123	0.0171831	0.0199426	0.104687	0.0501023	0.0291411	0.036174	0.0500354	0.0113692	0.057693	0.068892	0.0464876	0.0328196	0.0949503	0.105409	0.0321194	0.096024	0.0768037	0.0807645	0.0589036	0.0579438	0.0773124	0.0390636	0.0503371	0.0578126	0.0546224	Y	1		TraesCS2D02G451300, TraesCS2A02G451500	HORVU.MOREX.r3.2HG0196800	Os04g0588700	Zm00001eb072510, Zm00001eb428300, Zm00001eb428310
TraesCS2B02G473200	5.42993	3.76432	4.11452	4.34659	4.74325	3.29115	4.97516	3.8924	4.13309	4.00122	3.71289	4.2479	4.40459	3.8739	4.86492	3.82923	3.95606	3.10115	4.26725	2.68255	5.4088	5.36093	4.53278	5.68407	4.07179	5.082	4.20868	6.40208	5.49257	4.59267	5.5623	5.19619	5.13058	4.10058	5.44499	4.35121	3.82361	4.81571	3.98806	4.27887	2.89185	4.54404	4.80383	5.37567	4.56016	5.40761	Y	5.21517e-10	DE_centralbasal	TraesCS2A02G451900, TraesCS2D02G451700	HORVU.MOREX.r3.2HG0196740	Os04g0588200	Zm00001eb072560
TraesCS2B02G473300	0	0	0	0	0	0	0	0	0	0	0	0	0	0	0	0	0	0	0	0	0	0	0	0	0	0	0	0	0	0	0	0	0	0	0	0	0	0	0	0	0	0	0	0	0	0				TraesCS2D02G451500, TraesCS2A02G451700, TraesCS2A02G451800	HORVU.MOREX.r3.2HG0196750, HORVU.MOREX.r3.2HG0196810, HORVU.MOREX.r3.4HG0343100	Os01g0702900, Os04g0588350	Zm00001eb072530
TraesCS2B02G473400	0	0	0	0	0	0	0	0	0	0	0	0	0	0	0	0	0	0	0	0	0	0	0	0	0	0	0	0	0.0259136	0	0	0.0717383	0	0	0	0	0	0	0	0	0	0	0	0	0.0179346	0.0064784		1			HORVU.MOREX.r3.2HG0196750, HORVU.MOREX.r3.2HG0196810, HORVU.MOREX.r3.4HG0343100	Os01g0702900, Os04g0588350	Zm00001eb072530
TraesCS2B02G473500	0.159095	0.081694	0.227735	0.265118	0.0615564	0	0.0348315	0.152209	0.159768	0	0.0315466	0	0.0336357	0.13449	0.0335797	0.253823	0.327307	0.135352	0	0.0408815	0.14004	0.0326335	0.0647911	0.0481165	0	0.0986268	0.0679212	0.0339561	0	0	0.0997072	0	0.153606	0.0875303	0.0900035	0.0604763	0.124755	0.120804	0.0970783	0.0646325	0.0881167	0.155782	0.0416671	0.0597923	0.0370016	0.0858292	Y	1		TraesCS2D02G451400, TraesCS2A02G451600
TraesCS2B02G473600	21.2836	23.8511	17.0588	20.1608	19.3063	18.2664	19.8105	22.0652	24.4591	23.3052	18.967	26.0764	22.4613	21.2386	23.2573	21.3769	29.9401	31.9074	31.2084	28.0835	36.4616	27.2012	25.2566	33.2199	22.6059	28.9871	28.7329	39.2308	35.0378	35.5412	33.7807	32.213	34.0134	31.1139	34.2967	32.1674	21.0859	19.3648	22.9993	22.2862	29.9954	32.5367	28.9565	29.8027	32.7589	34.2822	Y	1		TraesCS2D02G451900, TraesCS2A02G452100	HORVU.MOREX.r3.2HG0196720	Os12g0572500
TraesCS2B02G473700	10.305	7.75387	9.42361	6.95164	11.0593	6.77057	9.75171	8.21273	9.50277	6.20763	9.08239	7.66123	8.66858	6.08535	7.39783	6.83032	7.66338	6.79259	6.50429	7.05419	8.37716	8.88768	7.24968	8.66712	7.35923	8.21289	7.98987	8.45477	8.4228	7.73732	7.69446	6.18942	10.2626	5.92616	8.48519	7.32659	7.4222	10.1349	6.69613	8.66289	6.92339	7.51494	7.76339	8.58923	6.79487	8.71626	Y	1.16418e-11	DE_centralbasal	TraesCS2A02G452200, TraesCS2D02G452000	HORVU.MOREX.r3.2HG0196710	Os01g0148400, Os02g0591800	Zm00001eb183430, Zm00001eb245760
TraesCS2B02G473800	0	0	0	0	0	0	0	0	0	0	0	0	0	0	0	0	0	0	0	0	0	0	0	0	0	0	0	0	0	0	0	0	0	0	0	0	0	0	0	0	0	0	0	0	0	0				TraesCS2D02G452100, TraesCS2A02G452300	HORVU.MOREX.r3.2HG0196700	Os04g0587500	Zm00001eb072600, Zm00001eb080720
TraesCS2B02G473900	0	0	0	0	0	0	0	0	0	0	0	0	0	0	0	0	0	0	0	0	0	0	0	0	0	0	0	0	0	0	0	0	0	0	0	0	0	0	0	0	0	0	0	0	0	0				TraesCS2D02G452200, TraesCS2A02G452400	HORVU.MOREX.r3.2HG0196670	Os04g0587300, Os04g0587400	Zm00001eb428290
TraesCS2B02G474000	0	0.100057	0.0748377	0.0381162	0	0.159238	0.0400619	0.0383787	0.018376	0.0407038	0.126993	0.145746	0.0193433	0.0386714	0.0193111	0.0208527	0.150583	0.119664	0.0818145	0.0954626	0.281871	0.24397	0.298081	0.575175	0.05864	0.39703	0.380756	0.410078	0.672293	0.489405	0.707191	0.423853	0.395649	0.385918	1.10244	0.139115	0.0839475	0.0287249	0.0614935	0.0460059	0.107563	0.171423	0.286889	0.405392	0.359573	0.719393	Y	0.916412		TraesCS2D02G452300, TraesCS2A02G452500	HORVU.MOREX.r3.2HG0196660	Os04g0587300, Os04g0587400	Zm00001eb428290
TraesCS2B02G474100	0	0	0	0	0	0	0	0	0	0	0	0	0	0	0	0	0	0	0	0	0	0	0	0	0	0	0	0	0	0	0	0	0	0	0	0	0	0	0	0	0	0	0	0	0	0				TraesCS2D02G452400, TraesCS5A02G413800, TraesCS2A02G452600	HORVU.MOREX.r3.2HG0196650
TraesCS2B02G474200	0	0	0	0	0	0	0	0	0	0	0	0	0	0	0	0	0	0	0	0	0	0	0	0	0	0	0	0	0	0	0	0	0	0	0	0	0	0	0	0	0	0	0	0	0	0				TraesCS2A02G452700, TraesCS2D02G452500	HORVU.MOREX.r3.2HG0196630	Os04g0587200	Zm00001eb072630
TraesCS2B02G474300	0	0	0	0	0	0	0	0	0	0	0	0	0	0	0	0	0	0	0	0	0	0	0	0	0	0	0	0	0	0	0	0	0	0	0	0	0	0	0	0	0	0	0	0	0	0				TraesCS2A02G452800, TraesCS2D02G452600	HORVU.MOREX.r3.2HG0196600, HORVU.MOREX.r3.2HG0196620	Os04g0587200	Zm00001eb072630
TraesCS2B02G474400	0	0	0	0	0	0	0	0	0	0	0	0	0	0	0	0	0	0	0	0	0	0	0	0	0	0	0	0	0	0	0	0.120271	0	0	0.0375336	0	0	0	0	0	0	0	0	0	0.0300678	0.0093834		1		TraesCS2A02G453000, TraesCS2D02G452700	HORVU.MOREX.r3.2HG0196570	Os04g0587200	Zm00001eb072630
TraesCS2B02G474500	0	0.0196002	0	0	0	0	0.0784771	0	0	0	0	0	0	0.0659201	0	0	0	0	0	0	0	0	0.0200992	0.110612	0.0236376	0	0	0	0.0190702	0.0844459	0	0.0360993	0	0.0790381	0.114708	0.0519635	0.00490005	0.0196193	0.01648	0	0	0	0.0109342	0.0368707	0.0628867	0.0334446	Y	1		TraesCS2A02G453200, TraesCS2D02G452800	HORVU.MOREX.r3.2HG0196550	Os04g0586700	Zm00001eb072640, Zm00001eb428240
TraesCS2B02G474600	0	0	0	0	0	0	0	0	0	0	0.0419188	0	0	0	0	0	0	0	0	0	0	0.0144543	0	0	0	0	0	0	0	0.0418823	0	0	0	0	0	0	0	0	0	0.0104797	0	0	0	0.0048181	0.0104706	0		1		TraesCS2D02G452900	HORVU.MOREX.r3.2HG0196540	Os04g0586500
TraesCS2B02G474700	20.4782	26.9225	15.1258	22.7919	14.795	19.9691	18.2305	26.1087	15.8729	17.5875	15.4536	17.7535	11.982	16.9467	12.3413	12.355	13.95	16.7706	9.19495	16.6525	5.98499	15.5134	13.6175	15.3867	18.5017	10.9323	7.91309	10.0747	17.6046	10.7561	15.0005	13.4123	13.426	17.3889	14.1918	13.4645	23.948	17.1574	16.1607	13.9124	16.7115	9.70998	12.5267	13.9441	13.7554	15.0557	Y	0.550831		TraesCS2D02G453100, TraesCS2A02G453400	HORVU.MOREX.r3.2HG0196520	Os04g0586200	Zm00001eb072650, Zm00001eb428210
TraesCS2B02G474800	1.46723	1.01051	0.902775	0.620195	0.913652	0.536067	0.269733	0.646	0.907306	1.0277	0.834674	1.08351	0.520945	0.52074	0.476739	0.608396	0.866003	1.34281	0.413136	0.899835	0.406673	1.0319	1.29615	1.73195	1.95215	1.06078	0.810881	0.876512	2.34706	0.874629	1.48104	0.868534	1.01745	1.69457	1.52949	1.09276	0.703193	0.888347	0.810087	0.684916	1.12132	0.561937	1.23392	1.27488	1.13262	1.59376	Y	0.906588		TraesCS2A02G453600, TraesCS2D02G453500, TraesCS2D02G453300			Zm00001eb072670
TraesCS2B02G474900	0.620621	0.176401	0.123693	0.209997	0.169484	0.65798	0.485577	0.676619	0.404962	0.807312	2.17162	0.649605	0.0426279	0.426112	0.255342	0.459544	0.705177	1.18669	0.991646	1.22018	0.488067	5.12836	2.9971	5.22643	4.56607	3.9998	2.62542	1.72136	6.70337	2.86056	8.12936	9.46252	6.96233	10.1687	7.90851	9.23561	0.430249	0.349844	0.585643	0.718638	1.20344	0.728297	2.97749	4.78486	7.93185	7.42589	Y	1		TraesCS2D02G453400	HORVU.MOREX.r3.2HG0196510		Zm00001eb072670
TraesCS2B02G475000	0.660484	1.78349	0.259381	0.679409	0.350551	0.630749	0.833106	1.67222	0.327546	1.33014	1.6528	1.60814	0.268168	0.689305	0.535444	0.702087	2.3358	2.64646	1.45832	2.72254	1.63488	3.64249	3.28385	4.24966	4.72293	2.92064	1.19907	1.96042	2.92188	1.22057	3.16046	3.04656	1.89368	4.34248	2.9728	3.084	1.19147	0.52588	1.08242	0.69599	2.6845	1.80967	2.79157	3.60426	2.9234	2.7372	Y	1			HORVU.MOREX.r3.2HG0196510		Zm00001eb072670
TraesCS2B02G475100	0.0345066	0.137311	0.0641887	0.0980774	0	0.204869	0.137445	0.724188	0.315224	0.663326	1.24483	0.906303	0.0663634	0.398024	0.0993794	0.321939	0.871801	1.72327	0.315777	1.31006	0.0345375	2.57544	3.20273	2.93819	2.91716	2.91887	0.938061	0.610103	1.08919	0.466406	0.688529	0.790306	0.197954	1.15132	0.23677	1.52133	0.291111	0.0590351	0.572398	0.431449	1.51666	0.407372	1.91701	2.81083	0.98234	0.553111	Y	1		TraesCS2D02G453600, TraesCS2A02G453700	HORVU.MOREX.r3.2HG0196480		Zm00001eb072670
TraesCS2B02G475200	0.61118	0.76115	0.597323	0.91569	0.738541	0.247109	0.835802	0.848507	0.667813	1.09767	1.59838	0.87936	0.745479	0.39677	0.571834	0.432169	0.608046	1.51563	1.08336	0.974269	0.325195	1.39265	2.15235	1.06954	2.63353	1.3549	1.90354	0.626454	1.8852	1.8786	1.49212	1.31983	0.822252	2.10346	1.72556	2.50443	0.693114	0.695712	0.701492	0.895876	1.24495	0.6722	1.82897	1.27236	1.95158	1.48128	Y	1		TraesCS2D02G453700, TraesCS2A02G453800	HORVU.MOREX.r3.2HG0196470
TraesCS2B02G475300	0	0	0	0	0	0	0	0	0	0	0	0	0	0	0	0	0	0	0	0	0	0	0	0	0	0	0	0	0	0	0	0	0	0	0	0	0	0	0	0	0	0	0	0	0	0				TraesCS2D02G453800, TraesCS2A02G453900	HORVU.MOREX.r3.2HG0196460
TraesCS2B02G475400	0.040205	0.159987	0.0373943	0	0.0707535	0.120227	0.0800714	0.0767072	0	0.203386	0.0727178	0.218476	0.270629	0.154584	0	0.0833563	0.112863	0.43848	0.0817609	0.1908	0.120723	0.525129	0.298636	0.301975	0.708011	0.377876	0.468416	0.195147	0.559877	0.579656	1.29885	0.478824	0.528386	0.941085	0.793124	0.973169	0.0892303	0.057106	0.164951	0.0858367	0.31464	0.105116	0.417552	0.40166	0.743183	0.795059	Y	1		TraesCS2A02G454000
TraesCS2B02G475500	0	0	0	0	0.0924399	0	0	0	0	0	0.378992	0	0	0	0	0	0	0	0	0	0	0	0	0	0	0	0	0	0	0	0	0	0	0	0	0	0	0.02311	0	0.094748	0	0	0	0	0	0	Y	1		TraesCS2D02G454300, TraesCS2A02G454200, TraesCS2D02G454500	HORVU.MOREX.r3.2HG0196410
TraesCS2B02G475600	0.992345	1.71687	1.24401	1.88035	0.911138	1.57964	0.988166	1.97561	1.14301	0.785739	1.98451	1.21135	1.28615	1.07828	0.662716	1.20761	0.48447	0.89832	0.263222	1.47423	0.611183	1.20758	1.19877	0.649955	1.97047	1.26495	2.22014	0.712027	1.96269	3.03249	2.41873	1.98058	1.38188	1.69147	1.81328	1.34273	1.78812	1.03391	1.07074	1.2691	1.18627	0.452958	1.52535	1.04083	2.01182	1.89414	Y	1		TraesCS2D02G453800, TraesCS2A02G453900	HORVU.MOREX.r3.2HG0196460
TraesCS2B02G475700	0	0	0	0	0	0.0388605	0	0.0791828	0	0	0.344538	0	0	0	0	0	0.035747	0.11495	0	0	0	0	0	0.180034	0	0	0	0.039012	0.0709317	0.0688476	0	0.0703874	0.0626156	0	0	0.264198	0.0295108	0	0	0.0861345	0.057475	0.0119157	0.009753	0.0600113	0.100858	0.0333868	Y	1		TraesCS2A02G454400, TraesCS2D02G454000, TraesCS2D02G454200	HORVU.MOREX.r3.2HG0196410
TraesCS2B02G475800	0.251223	0	0.0325104	0	0	0	0.200969	0.172516	0.153637	0.1408	0.515711	0.0628	0	0.143936	0.516657	0.468315	0.346221	1.14547	1.31425	0.394907	0.168332	1.44914	1.28007	2.18563	2.23034	2.41638	1.47262	1.26308	9.36812	4.78891	6.13637	3.93278	5.07214	5.47113	4.91988	4.59427	0.043129	0.121176	0.203963	0.296501	0.770188	0.609601	1.56153	2.01705	4.69677	6.37413	Y	1		TraesCS2D02G454400, TraesCS2A02G454300	HORVU.MOREX.r3.2HG0196410
TraesCS2B02G475900	0	0.175575	0	0.191116	0	0.459144	0	0.397951	0	0.189407	0	0	0.0885958	0	0	0	0.240543	0.523232	0	0.0880311	0	0	0.51069	0.407519	2.03075	0.40859	0	0.187091	0.0795505	0	0	0	0	0	0.0740858	0	0.305947	0	0.0473517	0.022149	0.305632	0.080181	0.682133	0.272036	0	0.0384091	Y	0.577361			HORVU.MOREX.r3.2HG0196420
TraesCS2B02G476000	0	0	0	0	0	0	0	0	0	0	0	0	0	0	0	0	0	0	0	0	0	0	0	0.297912	0	0	0	0	0	0	0	0	0	0	0	0	0	0	0	0	0	0	0	0.099304	0	0	Y	1		TraesCS2D02G453800, TraesCS2A02G453900	HORVU.MOREX.r3.2HG0196460
TraesCS2B02G476100	0	0	0	0	0.116347	0	0	0	0	0	0	0	0	0	0	0	0	0	0	0	0	0	0	0	0	0	0	0	0	0.238296	0	0	0	0	0	0	0	0.0290868	0	0	0	0	0	0	0.059574	0	Y	1		TraesCS2A02G454400, TraesCS2D02G454000, TraesCS2D02G454200	HORVU.MOREX.r3.2HG0196410
TraesCS2B02G476200	0	0	0	0	0	0	0	0	0.191941	0	0	0	0	0	0	0	0	0	0.106821	0	0	0	0	0	0	0	0	0	0.195062	0	0.399284	0.0962441	0	0	0.360425	0	0	0	0	0.0479853	0	0.035607	0	0	0.024061	0.238693	Y	1		TraesCS2D02G454400, TraesCS2A02G454300	HORVU.MOREX.r3.2HG0196410
TraesCS2B02G476300	0	0.106101	0	0	0	0	0	0	0	0	0.278521	0	0	0	0	0	0.19265	0	0.108351	0.430158	0	0.416709	0.515228	0.196482	0.667121	0	0.107955	0	1.72021	0.185519	0.0978112	0.471531	0.678284	0.171732	0.980615	0.266968	0.0265253	0	0	0.0696303	0.215079	0.100334	0.322576	0.204397	0.273938	0.86923	Y	1		TraesCS2D02G454100, TraesCS2A02G454300	HORVU.MOREX.r3.2HG0196410
TraesCS2B02G476400	0.637467	2.58981	0.829078	2.03715	0.114764	0.767242	0.628544	2.17386	1.19167	1.60251	2.17977	1.84698	1.33066	1.85525	0.969529	1.42003	0.90564	3.84571	1.42626	3.17649	0.589648	2.26068	2.88365	1.79892	4.77185	3.14011	2.757	1.30719	3.90267	2.16133	3.07871	3.81649	2.77397	3.11395	2.8431	2.85355	1.89202	0.552463	1.68119	1.41791	3.5111	0.973849	2.92992	2.3999	2.98633	3.14961	Y	0.000926633	DE_centralbasal	TraesCS2D02G454600	HORVU.MOREX.r3.2HG0196390
TraesCS2B02G476500	2.69839	9.82411	3.51763	10.8534	1.00493	5.66139	3.45225	12.6168	2.5912	10.1861	2.70422	14.3526	2.28592	9.06752	2.11794	6.82726	2.45761	12.1732	2.0296	9.3337	0.31545	1.96024	7.9325	2.75243	13.0141	5.43067	6.47909	2.34565	4.29029	0.85199	2.3957	3.84976	2.79305	3.84558	7.02829	3.03991	9.73893	2.6683	10.1084	2.42482	10.7535	1.60089	7.44283	3.38111	2.89681	4.12683	Y	1.07391e-07	DE_centralbasal	TraesCS2A02G454600	HORVU.MOREX.r3.2HG0196380
TraesCS2B02G476600	0	0	0.0977119	0	0.18488	0.103955	0	0.100218	0	0	0.284244	0.380587	0	0.201965	0.100854	0	0.294913	0	0	0	0	0	0.0972975	0.0983009	0	0.394958	0	0	0	0	0	0	0	0.175261	0.0901062	0	0.0510432	0.070648	0.145638	0.0962745	0	0.0983043	0.0243244	0.16442	0.0438153	0.0225265	Y	1		TraesCS2A02G454700, TraesCS2D02G454900
TraesCS2B02G476700	1.7419	8.12727	2.71732	12.9087	1.65992	11.6054	2.90926	12.5816	2.69613	9.62289	5.35905	10.4955	2.54503	10.2377	1.79306	6.83182	1.89692	6.60815	2.21099	8.60058	1.28306	4.22757	7.93543	3.01265	10.153	6.02877	9.27421	2.86953	8.97267	6.34048	9.6388	7.87906	8.72774	7.39362	8.61853	7.93423	11.3057	2.2571	9.29698	3.09832	7.60436	1.79699	7.55804	4.423	7.38685	8.98944	Y	2.60339e-16	DE_centralbasal	TraesCS2D02G455000, TraesCS2A02G454800	HORVU.MOREX.r3.2HG0196370	Os04g0586000	Zm00001eb072680
TraesCS2B02G476800	0	0.095766	0	0	0	0	0.0958595	0.0612213	0	0.0649303	0	0.174369	0	0	0.123219	0.033264	0	0.0954432	0	0.121825	0	0	0.323383	0.030025	0.187084	0.0904767	0.0311542	0.0311501	0	0.115658	0.0304893	0	0.184081	0.0267657	0	0.194176	0.0392468	0.0239649	0.0681408	0.0308047	0.108634	0	0.143193	0.0401672	0.0841499	0.0536426	Y	1		TraesCS2D02G455100	HORVU.MOREX.r3.2HG0196360	Os04g0585900	Zm00001eb072690
TraesCS2B02G476900	5.17712	5.82813	6.45317	10.2807	5.43759	6.55356	8.91079	10.1071	11.3864	8.30216	7.76478	8.75636	8.19228	9.03185	7.74036	7.89686	5.2731	6.80435	5.29755	5.71185	4.33066	8.69922	7.32892	6.86835	5.72497	9.83219	8.17703	8.72197	13.59	9.93801	12.0087	9.77164	12.626	7.48973	12.919	11.4989	8.19237	6.49467	8.49681	8.77096	6.2581	4.9671	7.48822	8.46659	9.67457	12.7859	Y	0.677471		TraesCS2D02G455200	HORVU.MOREX.r3.2HG0196340	Os04g0585700	Zm00001eb072700, Zm00001eb428170
TraesCS2B02G477000	6.63107	9.47247	8.90164	8.7717	8.07858	8.76643	8.84502	8.26023	7.3706	7.34854	7.68962	9.21518	6.74399	8.17153	7.26689	8.28879	8.32662	8.99709	7.38881	8.24732	7.39464	6.88966	8.75601	6.581	8.804	7.7892	7.12141	6.58915	7.95999	8.45882	8.2739	7.28331	7.39004	7.54276	6.82907	7.16926	8.81771	8.11408	8.25601	7.26778	8.6222	7.70335	7.81764	7.08662	7.61354	7.61325	Y	1		TraesCS2D02G455300, TraesCS2A02G454900	HORVU.MOREX.r3.2HG0196330	Os04g0585600	Zm00001eb428160
TraesCS2B02G477100	0.82334	1.88457	1.23378	0.909909	1.10481	0.944776	0.762394	1.20523	0.969644	0.931866	0.80144	1.19006	1.03019	1.67603	1.06999	1.54966	0.671761	1.3843	0.807934	1.08256	1.15444	0.620132	0.710552	0.859475	1.54651	0.926853	0.929838	0.676769	1.12426	1.14299	0.95768	1.45198	0.898573	1.25832	0.567787	0.596135	1.23612	0.981082	1.3369	0.967815	1.23343	0.878044	0.965917	0.802153	1.11236	0.887075	Y	1		TraesCS2D02G455400, TraesCS2A02G455000		Os04g0585400	Zm00001eb072710
TraesCS2B02G477200	7.90623	7.03061	7.86479	7.4708	9.05571	7.81785	8.49821	6.8342	6.23878	6.19019	6.13647	7.8762	5.40663	7.02058	5.64264	6.61819	5.95339	5.17205	5.59672	5.55539	6.66988	6.47731	7.53299	7.75043	6.63728	6.36645	6.39339	6.09201	6.75056	5.85657	5.88244	6.80828	6.32187	6.01664	6.17342	4.83892	7.28836	8.33123	6.92629	5.85613	5.36372	6.07333	6.66392	6.86473	5.8801	6.28207	Y	0.0180346		TraesCS2D02G455500, TraesCS2A02G455100	HORVU.MOREX.r3.2HG0196300	Os04g0585300	Zm00001eb428130
TraesCS2B02G477300	1.04839	1.16698	0.516076	1.47342	0.581332	1.12962	0.733307	1.21296	0.83005	2.2047	0.785693	2.06579	0.998268	1.59098	0.941135	1.86232	1.36066	2.38261	1.33397	2.16881	1.30656	0.775686	1.55243	1.17213	2.50304	0.766352	1.22005	0.814586	1.27231	0.577045	1.01217	0.824706	0.71953	1.06925	0.661342	0.840165	1.24575	0.719776	1.93095	0.888786	2.27571	1.33373	1.52253	0.904723	0.827791	0.916338	Y	7.91218e-05	DE_centralbasal	TraesCS2A02G455200, TraesCS2D02G455600	HORVU.MOREX.r3.2HG0196290	Os04g0585200	Zm00001eb072720
TraesCS2B02G477400	14.7009	12.598	14.4254	11.341	12.2708	11.9244	13.9302	11.5424	11.2712	9.40697	12.5061	12.2504	10.7216	10.4892	11.5437	10.8553	10.4479	8.20171	11.389	8.63032	11.5056	12.4826	10.7462	10.8445	9.95252	10.6599	11.1079	9.71833	11.7932	12.2435	11.3117	11.0547	10.5667	9.94024	11.6885	11.1437	11.8514	13.8318	10.7505	11.5107	8.41601	11.1142	10.3812	11.329	11.0955	11.34	Y	9.55962e-10	DE_centralbasal	TraesCS2A02G455300, TraesCS2D02G455700	HORVU.MOREX.r3.2HG0196270	Os04g0585100	Zm00001eb072740
TraesCS2B02G477500	1.06343	2.36207	1.80813	4.166	1.67379	3.26808	1.83984	3.73851	1.89372	2.79043	1.84389	2.3248	2.3069	3.25937	2.28071	2.58743	1.61248	2.04826	2.70096	2.16884	2.00025	3.60849	3.32769	2.17252	3.01565	3.10918	3.11415	2.87137	2.1419	2.0865	1.67079	3.0221	2.04109	4.15585	2.12175	3.04603	3.38367	1.5963	2.74051	2.0813	2.10855	2.10456	3.08222	2.9634	3.07762	1.99388	Y	0.0043785		TraesCS2A02G455400, TraesCS2D02G455800	HORVU.MOREX.r3.2HG0196250	Os04g0585000	Zm00001eb072750, Zm00001eb428110
TraesCS2B02G477600	0	0	0	0	0	0	0	0	0	0	0	0	0	0	0	0	0.0233468	0.0293618	0	0	0	0	0.110689	0.156881	0	0.0351752	0	0.167197	0.0934961	0.0124426	0.0355605	0.0870352	0.0590385	0.0728411	0.0561997	0.0995581	0	0	0	0	0.0146809	0.00778227	0.0694715	0.0640187	0.0679692	0.0610737	Y	1		TraesCS2D02G455900, TraesCS2A02G455600	HORVU.MOREX.r3.2HG0196170		Zm00001eb072760
TraesCS2B02G477700	2.48791	2.11388	1.61257	1.9493	2.25027	2.63155	1.78849	2.10305	2.2866	2.81233	2.00808	2.9839	2.24784	2.35165	1.9016	2.21298	2.29842	3.01303	2.80737	2.38515	2.56839	2.15938	2.1725	2.6933	2.13554	1.86688	2.46387	2.65602	2.39313	2.10074	2.3981	2.35306	2.18819	2.0852	2.19696	2.28653	2.19944	2.03481	2.59022	2.11103	2.69909	2.55806	2.35698	2.23985	2.20638	2.2941	Y	1		TraesCS2A02G455700
TraesCS2B02G477800	5.13701	4.72874	4.39829	4.10883	3.64416	5.2771	4.65788	5.24745	3.12371	4.46462	3.90626	6.03589	5.29713	5.91667	3.56908	5.86438	6.22277	6.15401	5.52496	5.61354	5.54139	5.97592	6.17977	4.8244	4.03143	5.08377	4.88632	6.77813	7.42541	6.5794	5.48772	5.81739	7.01478	4.70744	5.90189	5.76128	4.84053	4.45933	5.57039	3.97404	5.88377	5.76304	5.46891	5.2947	5.71638	6.45745	Y	1		TraesCS2D02G456100, TraesCS2A02G455800	HORVU.MOREX.r3.2HG0196150	Os04g0584900	Zm00001eb072780, Zm00001eb428100
TraesCS2B02G477900	2.33916	2.57711	2.24118	2.65319	2.04812	2.27853	2.93678	2.73274	2.11574	2.13762	1.7067	2.30456	2.56443	2.82521	1.89855	2.36637	2.77398	2.46651	3.23111	2.61829	2.82886	2.76369	2.18227	3.45822	2.45572	2.93058	3.0322	2.7271	2.70463	2.95227	3.05046	3.33978	2.97688	2.61785	2.62468	3.25318	2.56039	2.39131	2.40844	2.07136	2.5424	2.94465	2.59932	3.05083	3.04077	2.83916	Y	0.888156		TraesCS2A02G455900, TraesCS2D02G456200	HORVU.MOREX.r3.2HG0196140	Os04g0584800	Zm00001eb072790
TraesCS2B02G478000	0.976814	0.918477	0.771879	0.654855	1.11168	0.686907	1.18174	0.78522	0.867498	1.01555	0.809917	0.841225	0.793706	0.982009	1.04574	1.03344	0.750952	0.728598	0.923376	0.667513	1.17083	0.720106	0.692989	0.803874	0.905228	0.798582	0.707226	1.14855	0.791988	0.594615	0.752624	0.672285	0.780628	0.727387	0.710132	0.586267	0.761365	1.01053	0.968056	0.879215	0.698055	0.948386	0.863498	0.774187	0.645138	0.758843	Y	0.112064		TraesCS2D02G456300, TraesCS2A02G456000	HORVU.MOREX.r3.2HG0196130	Os04g0584700	Zm00001eb072800
TraesCS2B02G478100	9.57777	15.2798	8.0702	14.6467	10.2103	12.507	8.45644	9.81951	8.20982	12.6148	11.3576	12.7275	7.98774	10.4985	8.84664	11.9026	9.5703	8.28151	10.5342	8.61354	10.8212	15.9817	9.63097	13.6833	9.94109	9.72627	9.39612	13.0903	19.1621	15.4282	16.9179	14.2159	14.3926	14.7067	17.2059	15.4166	13.0633	9.07868	11.9359	9.10045	8.44753	10.3086	10.5146	13.1304	14.9419	16.9196	Y	0.0042848		TraesCS2A02G456100, TraesCS2D02G456400	HORVU.MOREX.r3.2HG0196120	Os04g0584600	Zm00001eb072810, Zm00001eb428080
TraesCS2B02G478200	0	0.0368346	0	0	0.01629	0.0366383	0.073741	0	0	0.0187306	0.0166967	0.0838348	0	0	0.0355455	0.0191916	0	0	0	0.0175716	0.0555893	0	0	0	0	0.0174001	0	0.0179719	0.0343743	0	0.123135	0	0	0	0	0	0.0183682	0.0225077	0.0304393	0.0130606	0.0087858	0.0185298	0.00449297	0.00580003	0	0.0393773		1		TraesCS3A02G200700
TraesCS2B02G478300	0.0698978	0.0695356	0.0300849	0.0820836	0.0307519	0.0259369	0.0435022	0.123337	0.0239448	0.053039	0.0472795	0.10287	0.033607	0.0503906	0.0587143	0.0181147	0.0876414	0.112614	0.0879737	0.0710526	0.0787054	0.0570598	0.0809196	0.19621	0.063201	0.123178	0.11379	0.101781	0.0730025	0.0310675	0.106468	0.0480261	0.0429624	0.0790864	0.0665353	0.00772943	0.0752233	0.0435592	0.0561036	0.0408864	0.0918333	0.0847735	0.0899229	0.125483	0.0414774	0.0722421	Y	1		TraesCS2D02G456500, TraesCS2A02G456200	HORVU.MOREX.r3.2HG0196090		Zm00001eb072830
TraesCS2B02G478400	0	0.0557227	0.225754	0.14089	0.115001	0.231235	0.0846183	0.0607973	0.155254	0.226683	0.106607	0.118369	0	0.102102	0.183549	0.0660673	0.0993935	0.0210627	0.0864038	0.141144	0.0425261	0.0198196	0	0.019878	0.0206431	0.0199667	0.0825026	0.0412458	0.363022	0.210572	0.26241	0.0194621	0.104461	0.0886012	0.291535	0.209827	0.122161	0.106343	0.128305	0.111352	0.0811033	0.0761078	0.0360979	0.0198881	0.132116	0.255357	Y	1		TraesCS2D02G456600, TraesCS2A02G456300	HORVU.MOREX.r3.2HG0196080	Os04g0584300	Zm00001eb072840
TraesCS2B02G478500	1.51916	1.10032	1.42535	1.37617	1.24292	1.51642	1.30045	1.53819	1.70429	1.44263	1.24944	2.02759	1.21736	1.6524	1.77822	1.79585	2.65601	1.65153	1.88343	1.77074	1.49357	1.61622	1.64146	1.45888	1.65748	1.18985	1.86259	2.08275	0.705173	1.84923	1.22821	1.39173	1.19039	1.47837	1.09724	0.979193	1.38278	1.37197	1.72962	1.48733	1.71114	2.011	1.81107	1.42165	1.42463	1.05525	Y	1		TraesCS2A02G456400	HORVU.MOREX.r3.2HG0196070		Zm00001eb072760
TraesCS2B02G478600	0	0	0	0	0	0	0	0	0	0	0	0	0	0	0	0	0	0	0	0	0	0	0	0	0	0	0	0	0	0	0	0	0	0	0	0	0	0	0	0	0	0	0	0	0	0				TraesCS2A02G300000
TraesCS2B02G478700	3.42022	2.25881	1.91249	1.86529	1.65437	1.45413	2.02289	2.3234	1.68523	2.30917	1.5431	2.30669	2.3603	2.10682	1.91104	2.23355	2.43816	1.76086	2.45623	2.18671	1.7899	4.42295	3.32838	4.1059	2.06085	3.72751	3.78721	4.06253	3.21965	3.28207	3.02327	3.00946	2.81471	3.43869	2.55307	2.75397	1.97541	2.25249	2.23906	1.87492	1.97378	2.2281	3.30974	4.08545	3.12105	2.90267	Y	1		TraesCS2D02G456900, TraesCS2A02G456600		Os04g0583900	Zm00001eb072870, Zm00001eb428070
TraesCS2B02G478900	8.29047	9.03266	6.38462	9.18341	6.19531	7.86913	7.38282	8.46767	7.09117	9.55531	6.81123	10.0452	7.49713	9.10604	7.53668	9.26911	7.07676	7.55436	8.01755	8.81356	7.46009	7.24762	7.21907	7.65357	7.82855	6.78799	7.13887	8.48854	7.78122	7.21742	7.82497	8.09446	6.79467	7.56625	7.61587	6.46049	8.63822	7.0633	9.49391	7.23405	8.18396	7.51813	7.66876	7.22973	7.33465	7.50418	Y	0.155916		TraesCS2A02G456700, TraesCS2D02G457000	HORVU.MOREX.r3.2HG0196020	Os04g0583700	Zm00001eb072860
TraesCS2B02G479000	4.86788	5.86986	3.49416	6.66298	4.02147	4.77	3.98831	5.71331	4.60363	5.36849	3.83269	5.2339	3.9986	4.93272	4.84397	4.5621	3.72266	4.85214	4.46307	5.46914	4.95759	2.82809	4.00318	3.92684	4.60689	3.24363	3.76064	4.42544	3.80897	3.81256	3.88277	3.44946	4.11835	3.72395	4.10831	3.58827	5.75404	4.09296	5.0243	4.31972	5.16064	4.38111	4.19904	3.33285	3.64356	3.9796	Y	0.227347		TraesCS2D02G457200		Os11g0208100, Os11g0208300
TraesCS2B02G479100	2.09041	3.88521	2.03912	3.38466	1.91656	2.40484	2.25696	3.32316	2.28224	3.1134	1.60312	3.35635	2.2226	3.2829	2.3088	3.3865	3.29157	3.68969	3.00621	3.27098	2.79748	1.59128	1.74715	2.02381	1.65145	1.15008	2.64073	2.31316	1.50971	1.69989	1.38876	1.66596	1.51244	2.11069	1.53299	1.93933	3.24947	2.07576	3.28479	2.10419	3.48034	3.03175	2.08812	1.58839	1.85397	1.48598	Y	0.00323732		TraesCS2D02G457200		Os11g0208100, Os11g0208300
TraesCS2B02G479200	2.19632	2.10687	1.9198	2.33245	1.80311	2.53696	2.82895	2.4062	1.53974	2.57919	2.78244	2.75914	2.26913	2.10069	2.25659	2.95931	2.72932	2.40459	1.6711	2.50833	2.8369	1.71036	2.27948	1.85	3.3458	1.28624	1.9087	3.02615	1.35	2.15966	2.27057	2.07299	1.97572	2.07586	2.02467	1.6399	2.34562	2.18705	2.59958	2.21198	2.45646	2.41244	2.64003	1.61554	1.9871	1.90524	Y	1		TraesCS4A02G033900
TraesCS2B02G479300	4.63903	3.85124	4.08684	3.43885	3.16206	3.87921	3.43209	4.02026	2.81913	3.99421	2.47495	3.95607	3.11007	3.48568	2.6815	3.95128	3.17145	3.16027	3.23938	2.62985	3.32777	2.4383	2.90463	2.7777	2.99991	2.25681	2.44169	2.67248	2.13192	2.44336	1.78487	2.0651	2.43638	2.89641	2.4074	2.14032	3.79739	3.83	3.84681	2.77141	2.89506	3.2462	2.75468	2.49094	2.3863	2.19014	Y	0.812324		TraesCS2D02G457100, TraesCS2A02G456800		Os11g0208100, Os11g0208300
TraesCS2B02G479400	0.0263883	0	0	0.0125005	0	0.0130558	0	0	0.0120531	0	0.0118995	0.0358489	0.0126875	0.0380477	0	0	0	0.0784892	0.0134158	0.0250461	0	0	0.0244395	0.0370373	0.0641046	0	0.0128101	0.0512335	0.0244981	0	0	0.0362623	0.0324389	0	0	0	0.00638907	0.00659707	0.0184742	0.00916003	0.0517676	0.00447193	0.0381469	0.0123458	0.00906557	0.0142342	Y	1		TraesCS2A02G456900, TraesCS2D02G457300, TraesCS2D02G457400, TraesCS2D02G457600
TraesCS2B02G479500	3.59767	2.71315	2.54135	2.02011	2.87291	2.84508	3.1539	3.18409	2.62367	3.67806	1.96856	3.60842	2.21293	2.41996	2.19051	3.57155	2.38522	2.90751	3.19068	2.77695	3.20543	2.06669	2.1418	2.58401	1.67978	1.76803	1.80541	2.94733	2.11926	1.99769	2.46646	2.10522	2.04662	1.98392	1.79329	0.593431	2.69061	3.04146	3.3195	2.24892	2.84223	2.92711	2.14358	2.13958	1.67007	2.10641	Y	1		TraesCS2D02G457700		Os05g0571300, Os05g0571400
TraesCS2B02G479600	0.930062	1.19921	0.799527	0.932055	0.835349	1.30059	0.914952	1.13957	0.648761	1.22912	0.526333	1.47454	0.531287	1.12635	0.675059	1.21284	0.505243	1.1222	0.612855	1.00113	0.490155	0.410022	0.593498	0.374721	0.642589	0.401263	0.687741	0.420891	0.326408	0.426675	0.496032	0.402626	0.319012	0.718172	0.366179	0.336506	1.14286	0.869973	1.26071	0.59536	1.06167	0.536084	0.58618	0.395335	0.470995	0.376908	Y	3.42339e-06	DE_centralbasal	TraesCS2A02G457000, TraesCS2D02G457800		Os05g0571300, Os05g0571400
TraesCS2B02G479700	3.57072	5.14802	2.96485	3.39272	2.76125	3.19524	2.94754	4.50212	3.12001	4.53707	1.97884	4.04204	3.37383	3.04266	3.35113	3.13283	3.31636	3.29274	3.66219	4.70484	3.01888	2.2015	2.26213	2.38231	2.49411	2.19838	2.60198	2.87346	2.57503	3.47787	2.98097	3.45479	2.82183	3.43591	2.77234	2.96235	4.05952	3.06109	3.68865	2.95595	3.99879	3.33248	2.55792	2.26073	3.33273	2.78754	Y	1		TraesCS2D02G457900, TraesCS2A02G457100	HORVU.MOREX.r3.2HG0196010	Os07g0471100	Zm00001eb320090
TraesCS2B02G479800	36.9949	33.0732	36.1104	38.8027	36.7026	33.1367	34.6035	30.1994	37.19	30.1593	35.4811	28.2942	39.3842	32.7154	31.8406	29.8881	31.7001	31.2959	33.6379	36.4124	33.0372	34.4835	34.4174	32.2361	29.567	38.8355	35.4917	36.7089	38.0016	34.4084	40.5665	38.307	38.3373	35.018	35.1063	34.6222	33.803	36.1028	30.2643	35.974	33.8541	32.7917	34.0463	35.185	35.5889	38.0029	Y	1.81148e-05	DE_centralbasal	TraesCS2A02G457300, TraesCS2D02G458100	HORVU.MOREX.r3.2HG0195970	Os11g0568500	Zm00001eb114150, Zm00001eb415970
TraesCS2B02G479900	0	0	0	0.00803231	0	0	0	0.00808892	0	0	0	0	0	0	0	0	0	0	0	0	0	0	0	0	0	0	0.00823146	0	0	0	0	0	0	0	0	0	0.00403031	0	0	0	0	0	0.00205786	0	0	0		1		TraesCS2D02G458200, TraesCS2A02G457500	HORVU.MOREX.r3.2HG0195960	Os02g0133300, Os02g0133400	Zm00001eb297550
TraesCS2B02G480000	6.71197	8.38095	4.93514	6.74843	5.75332	6.10651	5.23137	6.9248	4.05448	6.06819	4.54511	7.84111	4.42054	6.67004	5.73627	6.39282	4.82581	5.50584	6.39817	6.08569	5.91189	4.43623	4.54387	4.10972	4.7501	4.2961	5.02142	4.69042	3.73913	4.57492	4.33814	4.82738	3.83208	4.11994	4.52393	4.00723	7.04017	5.65795	6.74304	4.6891	5.79576	5.71196	4.75145	4.28068	4.38237	4.10832	Y	1		TraesCS2D02G458300, TraesCS2A02G457600	HORVU.MOREX.r3.2HG0195950	Os04g0617600	Zm00001eb072100, Zm00001eb431070
TraesCS2B02G480100	1.82209	1.54272	1.35248	2.66318	1.08494	2.26722	1.25334	2.2447	1.09746	2.40758	1.64112	1.67076	1.2008	1.92148	1.62538	1.92225	2.17478	2.07525	1.92451	1.61555	1.57925	1.96724	2.37756	1.89026	1.79891	1.5551	2.35412	1.63847	1.9114	1.3775	1.51461	1.45305	1.43342	1.21456	1.29008	1.09735	2.17945	1.37821	1.98052	1.39119	1.8454	1.89285	2.04226	1.8042	1.28561	1.53738	Y	0.511323		TraesCS4A02G446500, TraesCS7A02G041100, TraesCS7D02G036800	HORVU.MOREX.r3.7HG0640090	Os02g0518000	Zm00001eb197960
TraesCS2B02G480200	4.74562	6.92351	3.39312	5.44687	3.61619	5.63123	3.37581	4.98253	4.32053	4.77151	3.93501	5.50906	3.29452	4.83841	4.31996	4.24064	4.04162	4.14405	4.66793	4.32438	3.95451	3.39867	4.6467	3.42545	4.40025	3.79097	3.67689	4.74374	4.48319	3.14013	3.9282	4.31057	4.39994	4.62526	3.62228	3.7164	5.74603	3.78268	4.8399	3.96751	4.23421	4.22135	4.36689	3.53836	3.94809	4.1084	Y	0.164224		TraesCS2D02G458500, TraesCS2A02G457900	HORVU.MOREX.r3.2HG0195930	Os07g0187200	Zm00001eb302200
TraesCS2B02G480300	0	0	0	0	0	0	0	0	0	0	0	0	0	0	0	0	0	0	0	0	0	0	0	0	0	0	0	0	0	0	0	0	0	0	0	0	0	0	0	0	0	0	0	0	0	0					HORVU.MOREX.r3.2HG0195920	Os09g0452700	Zm00001eb104470
TraesCS2B02G480400	1.85545	3.9044	2.3878	1.69011	2.13461	1.97496	1.91826	2.17828	2.41217	2.23888	2.89626	3.42593	2.19589	2.40102	2.94689	2.88533	2.93779	3.39455	4.35283	2.91228	2.14303	3.06217	2.5777	3.20657	2.21937	2.68434	2.56391	2.00901	1.39165	1.6078	1.28852	2.15783	0.643213	1.66694	1.34645	2.34439	2.43694	2.07403	2.73779	2.6128	3.15341	3.14455	2.3425	2.98436	1.94424	1.16746	Y	0.65093		TraesCS2A02G458000, TraesCS2D02G458600	HORVU.MOREX.r3.2HG0195920	Os09g0452700	Zm00001eb104470
TraesCS2B02G480500	1.78204	0.248186	2.3921	0.679992	1.81721	0.697392	1.78757	0.720397	1.43351	1.1322	1.0842	0.43413	1.86202	1.00278	1.14235	1.91076	0.523654	1.34635	0.682586	0.940873	0.340237	0.656111	0.512382	0.597802	0.335679	0.400898	1.36328	0.0443636	7.00629	0.738087	5.29538	0.95212	2.09472	0.446972	8.03147	0.950633	0.586492	1.94473	1.11997	1.38052	1.14361	0.515492	0.563926	0.551604	0.771953	5.60696	Y	1.5051e-07	DE_centralbasal	TraesCS2D02G459100, TraesCS2A02G458600	HORVU.MOREX.r3.2HG0195860
TraesCS2B02G480600	3.8277	1.16894	5.42415	2.26205	5.53164	1.42442	4.33595	1.80937	4.30307	1.42364	2.0932	1.5597	4.41312	1.85958	2.51286	3.01035	1.64723	1.67644	1.35509	2.60337	1.97335	2.07	1.42043	1.03588	2.06166	2.07914	2.0456	1.29648	7.07517	1.07439	6.61848	1.54735	4.1391	1.37815	10.0221	1.87939	1.6662	4.77986	1.96332	3.33056	2.1399	1.65856	1.70604	1.72834	1.46982	6.96371	Y	4.68452e-16	DE_centralbasal	TraesCS2D02G459200, TraesCS2A02G458800	HORVU.MOREX.r3.2HG0195850
TraesCS2B02G480700	0	0	0	0	0	0	0	0	0	0	0	0	0	0	0	0	0	0	0	0	0	0	0	0	0	0	0	0	0	0	0	0	0	0	0	0	0	0	0	0	0	0	0	0	0	0				TraesCS2A02G458900, TraesCS2D02G459300	HORVU.MOREX.r3.2HG0195810	Os10g0548600	Zm00001eb022790, Zm00001eb391800, Zm00001eb391840, Zm00001eb391870, Zm00001eb391880
TraesCS2B02G480800	0	0	0	0	0	0	0	0	0	0	0.0586153	0	0	0	0	0	0	0	0	0	0	0	0	0	0	0	0	0	0.392191	0.0585643	0.154384	0	0.319579	0.0813179	0.222975	0.112368	0	0	0	0.0146538	0	0	0	0	0.0630625	0.272282	Y	1		TraesCS2A02G459300, TraesCS2D02G459600	HORVU.MOREX.r3.2HG0195690, HORVU.MOREX.r3.2HG0195710		Zm00001eb070600
TraesCS2B02G480900	0	0	0	0	0	0	0	0	0	0	0	0	0	0	0	0	0	0	0	0	0	0	0	0	0	0	0	0	0	0	0.0315111	0	0.108714	0	0	0.028669	0	0	0	0	0	0	0	0	0.00716725	0.0350563		1		TraesCS2D02G459700, TraesCS2A02G459400	HORVU.MOREX.r3.2HG0195650		Zm00001eb070600
TraesCS2B02G481000	5.13267	4.8958	5.62518	5.98622	6.6552	6.27119	8.0971	6.8853	6.06308	5.48081	6.1035	5.85701	6.08553	6.19249	5.32378	6.1332	6.34748	5.80831	5.62815	5.34273	5.09276	6.28405	5.50837	5.7607	5.8897	6.44638	6.01181	5.67185	6.01034	5.57759	6.05929	5.6004	5.88722	6.06784	4.93869	5.09708	6.00963	6.37754	5.91588	5.89397	5.57552	5.68946	5.77043	6.16371	5.58573	5.72388	Y	0.784626		TraesCS2D02G459900, TraesCS2A02G459600	HORVU.MOREX.r3.2HG0195640	Os04g0617800	Zm00001eb070570
TraesCS2B02G481100	0	0	0	0	0	0	0	0	0	0.0307294	0	0	0	0	0	0	0	0	0	0	0	0	0	0	0	0	0	0	0	0.0273686	0	0	0.0497825	0	0	0	0	0	0.00768235	0	0	0	0	0	0.00684215	0.0124456		1
TraesCS2B02G481200	0	0	0	0	0.0552558	0	0	0	0.0286831	0	0.0363997	0.0284369	0	0	0	0	0	0	0	0	0	0	0	0	0	0	0.0304846	0	0.428554	0.276197	0.53837	0.143824	0.57553	0.0283491	0.452141	0.0311918	0	0.013814	0.00710923	0.0162707	0	0	0.00762115	0	0.11989	0.498649	Y	1		TraesCS2D02G459800, TraesCS2A02G459500	HORVU.MOREX.r3.2HG0195650		Zm00001eb070600
TraesCS2B02G481300	0.0848587	0.0422095	0	0	0	0.083969	0.0422507	0	0.0387599	0.128783	0.218675	0.115282	0.0408002	0.163137	0	0.175936	0	0.126201	0.301995	0	0.0424673	0.0395844	0.117887	0.119103	0.247375	0.0797563	0.494331	0.288322	0.326863	0.123798	0.522258	0.427574	0.995652	0.315606	0.844673	0.177923	0.0315446	0.0317773	0.145785	0.0745588	0.0631005	0.114821	0.286979	0.0794812	0.261225	0.672361	Y	1		TraesCS2D02G459800, TraesCS2A02G459500	HORVU.MOREX.r3.2HG0195650		Zm00001eb070600
TraesCS2B02G481400	0	0	0	0	0	0	0	0	0	0	0	0	0	0	0	0	0	0	0	0	0	0	0	0	0	0	0	0	0	0	0	0	0	0	0	0	0	0	0	0	0	0	0	0	0	0				TraesCS2A02G459700	HORVU.MOREX.r3.7HG0651450
TraesCS2B02G481500	0	0	0	0	0	0	0	0	0	0	0	0	0	0	0	0	0	0	0	0	0	0	0	0	0	0	0	0	0	0	0	0	0	0	0	0	0	0	0	0	0	0	0	0	0	0				TraesCS2A02G459800, TraesCS2D02G460100	HORVU.MOREX.r3.2HG0195630		Zm00001eb070560
TraesCS2B02G481600	0	0	0	0	0	0	0	0	0	0	0	0	0	0	0	0	0	0	0	0	0	0	0	0	0	0	0	0	0	0	0	0	0	0	0	0	0	0	0	0	0	0	0	0	0	0				TraesCS2A02G459900, TraesCS2D02G460200	HORVU.MOREX.r3.2HG0195610		Zm00001eb070560
TraesCS2B02G481700	3.98546	6.12199	4.0562	6.30443	3.5555	4.51906	3.63082	5.37837	3.79302	4.67782	3.59135	6.2536	4.00687	4.89213	3.69638	5.74032	4.59587	4.52675	4.78242	4.98532	3.85259	4.23539	4.76869	3.93672	4.13821	3.71416	4.623	4.5013	4.35987	4.61924	4.19218	4.12417	3.98056	4.42218	4.00629	4.39255	5.58096	3.80699	5.39097	3.7719	4.75603	4.41029	4.5078	3.96209	4.38954	4.13472	Y	0.00135823		TraesCS2A02G460000, TraesCS2D02G460300	HORVU.MOREX.r3.2HG0195600	Os12g0498700	Zm00001eb118570, Zm00001eb162820
TraesCS2B02G481800	0.328545	0.0410665	0.203718	0.207515	0.11525	0.204693	0.252977	0.359848	0.236595	0.320022	0.230462	0.253473	0.247659	0.269781	0.283709	0.227056	0.207111	0.302952	0.138342	0.20789	0.182688	0.227049	0.332874	0.293831	0.218974	0.285917	0.310615	0.236251	0.248528	0.216225	0.23567	0.169672	0.209418	0.206074	0.185931	0.241941	0.203281	0.225123	0.267583	0.249606	0.255421	0.176047	0.274678	0.268932	0.208478	0.219887	Y	1		TraesCS2D02G460400, TraesCS2A02G460100	HORVU.MOREX.r3.7HG0672900	Os04g0618050	Zm00001eb431040
TraesCS2B02G481900	0	0	0	0	0	0	0	0	0	0	0	0	0	0	0	0	0.0151717	0	0	0	0	0	0	0	0	0.0152389	0	0	0	0	0	0	0.0132876	0.040573	0.0139065	0	0	0	0	0	0	0.00505723	0	0.00507963	0.0101432	0.00679852		1		TraesCS2A02G460200, TraesCS2D02G460500	HORVU.MOREX.r3.5HG0512910, HORVU.MOREX.r3.5HG0530060, HORVU.MOREX.r3.7HG0745240	Os03g0408600	Zm00001eb019640, Zm00001eb392980
TraesCS2B02G482000	5.8137	6.40619	4.70423	6.14948	5.60454	4.9027	5.20983	6.49993	5.22637	6.07807	5.50504	6.67148	5.2715	5.69012	5.63329	6.18386	5.731	5.91453	5.5743	6.60639	5.03949	5.3405	6.13941	4.65695	5.48275	4.59276	5.92631	4.39447	4.26589	5.88549	4.4997	5.11722	5.15042	5.57638	4.68833	5.26718	5.98958	5.33308	6.15588	5.40905	6.26046	5.44826	5.48574	4.8634	5.46157	4.65109	Y	1		TraesCS2A02G460400, TraesCS2D02G460600	HORVU.MOREX.r3.2HG0195580	Os04g0618200	Zm00001eb070550, Zm00001eb431050
TraesCS2B02G482100	0	0	0	0	0	0	0	0	0	0	0	0	0	0	0	0	0	0	0	0	0	0	0	0	0	0	0	0	0.0909875	0.0883142	0	0	0	0	0	0	0	0	0	0	0	0	0	0	0.0220785	0.0227469		1
TraesCS2B02G482200	0	0	0	0	0	0	0	0	0	0	0	0	0	0	0	0	0	0	0	0	0	0	0	0	0	0	0	0	0	0	0	0	0	0	0	0	0	0	0	0	0	0	0	0	0	0				TraesCS2D02G460700, TraesCS2A02G460500	HORVU.MOREX.r3.2HG0195560
TraesCS2B02G482300	0	0.563399	0	0.178853	0.249161	0.280198	0	0.180085	0.0862258	0.0954975	0	0	0.0907647	0	0.181227	0	0	0.187166	0.0959747	0	0.377893	2.46236	0.43709	0.441598	1.74266	2.89323	1.19134	0.733034	7.01024	2.49992	8.02293	3.71828	5.41481	4.01535	4.74114	5.61004	0.300634	0.0622902	0.0238744	0.0895544	0.093583	0.157956	1.02603	1.9324	3.9609	6.29728	Y	0.381187		TraesCS2D02G460800, TraesCS2A02G460600	HORVU.MOREX.r3.2HG0195550
TraesCS2B02G482400	1.16606	0.294115	0.750839	0.297435	0.96769	0.355027	0.915523	0.620358	0.225334	0.294939	0.444927	0.284328	0.366575	0.323322	0.473602	0.288634	0.104915	0.177863	0.182408	0.340539	0.359109	0.523018	0.602277	0.447641	0.719068	0.913213	0.979719	0.544216	2.83125	2.10146	3.04688	1.47034	2.7566	1.12779	2.90421	1.64774	0.391734	0.950028	0.297806	0.377609	0.259201	0.215477	0.71132	0.627957	1.58683	2.88474	Y	4.57592e-05	DE_centralbasal	TraesCS2D02G460900, TraesCS2A02G460700	HORVU.MOREX.r3.5HG0458770	Os12g0157000	Zm00001eb406950
TraesCS2B02G482437	1.40283	1.80263	1.47723	1.18158	0.940685	1.22248	0.931423	1.35496	0.917762	1.36695	0.697994	1.66544	1.24123	0.85471	0.972569	1.31961	1.08239	1.27085	1.74364	1.63013	1.58653	1.17803	1.21921	1.22012	0.983624	1.06998	1.36218	1.71826	1.23743	1.09031	1.144	1.26808	0.863345	1.31103	0.978551	0.965967	1.39041	1.18804	1.30168	0.957389	1.45049	1.47085	1.32082	1.15604	1.15885	1.05583	Y	1		TraesCS2A02G460718, TraesCS2D02G461000		Os12g0156900	Zm00001eb406960
TraesCS2B02G482500	0	0	0	0	0	0	0	0	0	0	0	0	0	0	0	0	0	0	0	0	0	0	0	0	0	0	0	0	0	0	0	0.119588	0	0	0.223924	0	0	0	0	0	0	0	0	0	0.029897	0.055981	Y	1			HORVU.MOREX.r3.2HG0195540
TraesCS2B02G482600	1.58013	1.40933	1.97645	2.42627	1.34243	0.862658	1.84477	2.80683	1.89145	4.41018	2.50619	1.72718	3.61527	1.93786	2.30155	2.0899	5.50644	4.10569	7.36857	5.74047	6.05351	32.0128	21.792	9.58495	24.0905	31.6592	15.8175	10.8962	76.1156	47.1754	87.4432	52.8122	64.2945	67.9814	47.7617	83.317	1.87627	1.68595	2.54128	2.57862	4.92308	6.30951	18.149	24.419	62.8215	68.9038	Y	1		TraesCS2A02G460800, TraesCS2D02G461100	HORVU.MOREX.r3.2HG0195510
TraesCS2B02G482700	0	0	0	0	0	0	0	0	0	0	0	0	0	0	0	0	0	0	0	0	0	0	0	0	0	0	0	0	0	0	0	0	0	0	0	0	0	0	0	0	0	0	0	0	0	0				TraesCS2A02G460900, TraesCS2D02G461200
TraesCS2B02G482800	0	0.700931	0.201639	0.564841	0.14307	0.321782	0	0.155108	0.39609	1.26121	0.195522	1.03081	0.521175	0.781456	0.156092	1.34843	1.26788	2.41812	0.771528	1.64614	1.13919	0.758469	1.2047	0.557849	2.94927	1.12068	0.526209	0.841823	0.654113	1.0256	0.823964	1.34062	0.533007	0.63292	0.185944	1.35874	0.435665	0.0861772	1.10548	0.31722	2.03213	1.05953	1.3805	0.812333	1.08947	0.549257	Y	0.00515534			HORVU.MOREX.r3.2HG0195500
TraesCS2B02G482900	0.381864	0.506514	0.236779	0.241192	0	1.51144	0.654885	0	0.465119	0.386349	0.803588	0	0.244801	0.244705	0.244394	0.395856	0.238214	0.631007	0	0.120814	0.127402	0.237507	0.235775	0	2.10269	0	0.741497	0	2.48158	1.37638	2.66079	0.699667	3.2338	1.06174	1.41927	1.54051	0.564786	0.318382	0.256727	0.439476	0.37591	0.121872	0.76999	0.079169	1.16957	2.44886	Y	0.506447		TraesCS2D02G461300, TraesCS2A02G461100
TraesCS2B02G483000	14.8147	61.6598	9.54309	64.4638	10.1337	42.217	13.9183	54.2053	28.3103	94.3282	18.0351	66.4219	19.5314	59.9802	27.6403	68.6477	43.6941	172.055	56.3155	200.618	35.7338	30.0847	116.359	21.0136	344.885	38.4754	127.723	32.5593	73.2875	61.5094	104.305	104.308	86.8665	135.788	49.5036	129.472	55.6365	12.1024	72.3445	23.3793	186.337	45.2478	155.382	29.8579	107.769	78.4907	Y	5.43324e-13	DE_centralbasal	TraesCS2A02G461200	HORVU.MOREX.r3.2HG0195490
TraesCS2B02G483100	1.85622	2.96427	0.954092	4.7668	1.67338	3.486	2.28618	4.88949	2.14192	6.86958	2.15868	4.46461	2.30164	3.19285	2.08977	5.87396	1.05129	14.7503	2.73176	30.2868	1.7112	3.00779	24.5454	1.3255	83.1477	6.41535	36.5977	2.37098	25.9749	15.888	33.8279	36.8102	19.4143	66.4332	15.3246	60.8711	4.02664	1.69247	5.10025	2.173	22.5185	1.83142	36.6654	3.58288	45.0006	23.6354	Y	1.2074e-07	DE_centralbasal	TraesCS2A02G461300, TraesCS2A02G461500
TraesCS2B02G483200	14.5282	17.4167	10.8394	13.8228	10.2069	14.4337	10.1543	13.3379	10.1642	11.0449	9.97597	13.2321	9.22251	11.6598	9.24156	10.5999	8.08652	10.9263	11.3185	10.1569	10.5875	10.0144	10.2451	9.42476	11.7631	9.45533	8.65453	11.3913	14.4142	13.086	12.6938	14.3792	13.7895	14.1095	15.2866	12.4319	14.7528	11.4322	11.6342	9.65106	10.5416	9.99751	10.5135	9.6315	13.5016	14.046	Y	1		TraesCS2A02G461600, TraesCS2D02G461500	HORVU.MOREX.r3.2HG0195470	Os04g0618500	Zm00001eb410240, Zm00001eb431060
TraesCS2B02G483300	0	0	0	0	0	0	0	0	0	0	0	0	0.0360618	0.0360476	0	0	0.0302156	0.0371816	0	0	0.0750705	0	0.0349582	0.0701806	0.109323	0.0352468	0.0364588	0.0940405	0.190572	0.126473	0.0356329	0.0295824	0.0307337	0.156406	0.312092	0	0	0	0.0090119	0.00901545	0.0185908	0.0350954	0.0686951	0.0351425	0.0781154	0.142258	Y	1		TraesCS2D02G461900, TraesCS2A02G461700, TraesCS2D02G461700	HORVU.MOREX.r3.2HG0195460	Os04g0618600	Zm00001eb070520, Zm00001eb431080
TraesCS2B02G483400	0.521735	1.45943	0.701531	1.22726	0.373002	0.814731	0.746669	0.877796	0.402143	1.39233	0.602882	2.03775	0.352759	1.33951	0.70365	1.46883	0.152564	0.73551	0.232094	0.445391	0.203985	0.986073	1.03795	0.854327	2.03154	0.406083	0.772609	0.403602	0.397937	0.27549	0.588687	0.461612	0.565426	1.06547	0.582376	0.852719	1.0948	0.585734	1.5596	0.515359	0.59045	0.196214	1.06143	0.748828	0.663823	0.533606	Y	0.000896627	DE_centralbasal	TraesCS2D02G462000, TraesCS2A02G461800	HORVU.MOREX.r3.2HG0195450	Os04g0618700	Zm00001eb070510
TraesCS2B02G483500	0.038611	0.115233	0.161603	0.128034	0.152884	0.229237	0.0768967	0.147332	0.176359	0.234386	0	0.244783	0	0.185569	0	0.160103	0	0.0957034	0.0392596	0.146588	0.0386455	0.0540331	0.268196	0.0903206	0.412706	0.199592	0.131205	0.0749641	0.125459	0.121772	0	0.0530584	0.0158214	0.112723	0	0.183579	0.154959	0.107499	0.20621	0.0440897	0.121146	0.0259684	0.221768	0.114649	0.117783	0.0353201	Y	0.325667		TraesCS2A02G461900, TraesCS2D02G462100		Os04g0618700	Zm00001eb070510
TraesCS2B02G483600	3.32174	2.80586	2.88265	2.91464	2.97615	2.11752	2.87742	2.41115	2.02872	1.68839	1.93032	1.96438	2.41708	2.02168	2.27751	2.06663	2.24343	2.21748	2.43074	2.24731	2.99288	2.00791	2.01649	3.38004	2.65246	2.6481	1.57551	2.43353	2.76674	1.25868	2.49244	1.59208	2.09962	1.69631	2.33025	1.66636	2.56229	3.01449	1.93527	2.16341	2.23239	2.55568	2.1695	2.67868	1.55336	2.42226	Y	3.05072e-06	DE_centralbasal	TraesCS2D02G462200, TraesCS2A02G462100	HORVU.MOREX.r3.2HG0195440	Os03g0568600	Zm00001eb026290, Zm00001eb219850
TraesCS2B02G483800	0.0808125	0.0160787	0	0.0153128	0.0995507	0.111951	0.0643777	0	0.0738235	0.0281639	0.0291532	0	0.0310838	0.0466074	0	0	0	0.0480736	0.016434	0.0153404	0.0161769	0.0150788	0	0.0302464	0	0	0.015692	0	0.120038	0.0436918	0.0460712	0.0592271	0.0529825	0.0404447	0.0415875	0.055888	0.0358356	0.0611852	0.0186928	0.0335151	0.031707	0.0108703	0.003923	0.0151084	0.0498129	0.0651698	Y	1		TraesCS2D02G462400, TraesCS2A02G462200		Os06g0641600, Os06g0642200, Os11g0635300, Os11g0635500	Zm00001eb275410
TraesCS2B02G483900	0.0181517	0.0722306	0	0.156112	0.0159719	0.0179614	0.0723011	0.0357926	0	0	0.130965	0.132684	0.0177028	0.0348958	0.0348514	0	0	0.143974	0.0575418	0.0172285	0.0363359	0	0.0513641	0	0.123468	0.0170603	0.0704934	0	0.0702239	0.0699534	0.0599977	0.0850942	0.0743792	0.0757043	0.110633	0.0156916	0.0705241	0.0266062	0.041895	0.0458798	0.0806012	0.0312926	0.0613314	0.00568677	0.0616109	0.0788085	Y	1		TraesCS2D02G462700, TraesCS2D02G462500, TraesCS2A02G462300	HORVU.MOREX.r3.2HG0195410	Os01g0735300	Zm00001eb371280
TraesCS2B02G484000	0	3.3376	4.66131	2.97374	3.22106	11.3815	5.89051	7.98922	0	1.58579	0.326895	1.08813	1.12957	1.67052	0.650394	1.44782	0.348711	2.04286	1.10198	0.679994	0.455387	0.877449	0.392013	0	2.18625	0.589655	1.11712	0.74948	0.182637	0.707728	0.936638	1.44641	0.784286	0.972609	0.988559	1.10713	6.42051	3.44322	1.44806	0.526715	1.36143	0.635359	1.11122	0.489035	1.05847	0.72303	Y	1				Os04g0618950
TraesCS2B02G484100	0	0	0	0	0	0	0	0	0	0	0	0	0	0	0	0	0	0	0	0	0	0	0	0	0	0	0	0	0	0	0	0	0	0	0	0	0	0	0	0	0	0	0	0	0	0				TraesCS2D02G462900, TraesCS2A02G462500	HORVU.MOREX.r3.2HG0195390		Zm00001eb070490
TraesCS2B02G484200	2.03479	3.50909	1.71276	2.87911	1.4574	2.88377	1.51345	2.49569	1.53152	3.40299	11.9717	2.77711	1.90451	2.04407	1.92306	2.44026	2.48572	3.15343	2.8758	3.344	3.96853	6.11948	6.18725	7.72464	5.42055	5.30528	4.27837	5.74265	8.5835	7.51891	8.84363	8.14071	6.74937	6.03592	9.05766	7.8593	2.94191	1.6796	2.66611	4.3327	3.24871	3.11002	5.40721	6.38313	7.38871	8.30854	Y	0.909065		TraesCS2D02G463000, TraesCS2A02G462600	HORVU.MOREX.r3.2HG0195300	Os04g0619300	Zm00001eb070480, Zm00001eb114550, Zm00001eb308270, Zm00001eb431120
TraesCS2B02G484300	0	0.0937844	0.035073	0.149835	0.049771	0.0397699	0	0.0442434	0.0409037	0	0.0233267	0.0572387	0.019976	0.181235	0.0724018	0.0586363	0.115736	0.137714	0.1218	0.12406	0.252306	0.29685	0.227008	0.0765953	0.0366425	0.151222	0.144315	0.38437	0.351326	0.507789	0.495755	0.393835	0.238102	0.327179	0.427565	0.327591	0.0819082	0.021211	0.0742775	0.0391521	0.130887	0.163281	0.198084	0.174889	0.389099	0.378187	Y	1		TraesCS2A02G462700, TraesCS2D02G463100	HORVU.MOREX.r3.2HG0195290	Os04g0619400	Zm00001eb070460, Zm00001eb431130
TraesCS2B02G484400	10.0261	8.11795	9.16841	8.09568	7.96076	8.02496	8.40825	8.49874	7.39779	7.04737	5.71353	7.78816	8.56748	6.3751	6.83633	8.13735	7.16617	7.08117	7.71149	8.09963	8.65387	5.68388	6.93018	6.84259	7.33978	4.85489	7.2079	8.69489	6.7749	7.44738	8.84614	7.38555	5.97487	7.89407	7.87506	7.36821	8.18433	8.89088	7.33699	7.12878	7.5904	7.84384	7.54319	5.79379	7.5238	7.36774	Y	0.345208		TraesCS5A02G254300
TraesCS2B02G484500	0	0.0187915	0	0.107378	0	0.0747655	0.0188099	0.0720783	0	0	0	0	0	0.0726279	0	0	0	0	0	0.0179286	0	0	0	0	0	0	0	0	0	0	0	0	0	0	0	0	0.0682533	0.00470248	0.018157	0	0.0089643	0	0	0	0	0	Y	1		TraesCS2D02G463200, TraesCS2A02G462800
TraesCS2B02G484600	16.5502	15.0093	13.2553	15.4584	14.4156	13.4405	13.9372	14.6718	14.4128	12.7538	12.137	12.6045	13.8651	13.9249	13.1198	14.7027	15.6246	13.3426	16.71	15.2721	14.0605	14.737	13.8958	13.5945	13.0768	12.2948	13.3092	16.9995	13.1409	15.1393	10.5631	16.0043	14.5566	14.8508	11.4707	14.4517	14.645	14.5396	13.4965	13.3837	14.3073	15.465	14.3203	13.5421	15.1115	12.4328	Y	0.267139		TraesCS2A02G462900, TraesCS2D02G463500	HORVU.MOREX.r3.2HG0195220	Os02g0305800, Os02g0306250, Os08g0534400	Zm00001eb152100
TraesCS2B02G484700	1.95101	1.97558	1.67451	2.58863	1.43165	1.83138	1.79668	1.77974	1.7893	2.74353	1.54999	2.73884	1.72111	2.54154	1.75798	2.42367	1.61905	2.01232	2.13003	2.40336	2.49272	1.73711	2.12269	2.26679	2.29236	1.41174	1.69727	1.68523	1.90274	1.8757	1.95005	1.70386	1.36202	1.56499	1.67612	1.81927	2.04383	1.71346	2.6119	1.70459	2.20784	2.0806	1.94939	1.80521	1.74096	1.72273	Y	0.693279		TraesCS2D02G463600, TraesCS2A02G463000	HORVU.MOREX.r3.2HG0195210	Os04g0619600	Zm00001eb070450
TraesCS2B02G484800	4.13963	4.50621	4.17478	4.18252	4.10126	4.40555	3.54081	3.68728	4.42576	4.83388	3.52787	3.57048	5.02382	4.59935	4.33497	4.54112	3.96925	4.40378	3.72856	4.28533	4.21762	4.96111	4.63023	3.93725	5.08565	4.03034	4.20032	3.90261	4.84724	4.26171	4.8767	3.95437	4.24663	4.25016	4.45111	4.51856	4.19539	3.98912	4.38621	4.3281	4.34455	3.97181	4.4547	4.30957	4.2462	4.60542	Y	1		TraesCS2A02G463100, TraesCS2D02G463700	HORVU.MOREX.r3.2HG0195200	Os04g0619700	Zm00001eb431140
TraesCS2B02G484900	0	0	0	0.439882	0	0.032816	0	0.063273	0.393842	0.167766	2.63579	0.487682	0.510245	0.255022	0.159186	0.206273	0.403419	1.44675	0.977905	1.54237	1.06219	1.98016	3.25573	0.806812	5.33886	2.54497	3.07365	1.57751	13.6485	6.96288	11.6906	8.24597	9.15405	7.23095	11.0534	11.2096	0.133993	0	0.279186	0.924766	1.49456	0.814505	3.31144	1.77731	8.41235	11.3866	Y	0.0100193		TraesCS2D02G463900, TraesCS2A02G463200	HORVU.MOREX.r3.2HG0195190	Os04g0619800	Zm00001eb070430, Zm00001eb100740, Zm00001eb250500, Zm00001eb431170
TraesCS2B02G485000	0	0	0	0	0	0	0	0	0	0	0	0	0	0	0	0	0	0	0	0	0	0	0	0	0	0	0	0	0	0	0	0	0	0	0	0	0	0	0	0	0	0	0	0	0	0				TraesCS2D02G464000	HORVU.MOREX.r3.2HG0195180	Os12g0454800
TraesCS2B02G485100	0	0	0	0	0	0	0	0	0	0	0	0	0	0	0	0	0	0	0	0	0	0	0	0	0	0	0	0	0	0	0	0	0	0	0	0	0	0	0	0	0	0	0	0	0	0				TraesCS2D02G464200
TraesCS2B02G485200	0	0	0	0	0	0	0	0	0	0	0	0	0	0	0	0	0	0	0	0	0	0	0	0	0	0	0	0	0	0	0	0	0	0	0	0	0	0	0	0	0	0	0	0	0	0					HORVU.MOREX.r3.2HG0195150		Zm00001eb168540
TraesCS2B02G485300	0	0	0	0	0	0	0	0	0	0	0	0	0	0	0	0	0	0	0	0	0	0	0	0	0	0	0	0	0	0	0	0	0	0	0	0	0	0	0	0	0	0	0	0	0	0				TraesCS2A02G463300, TraesCS2D02G464500		Os01g0597800, Os01g0598000, Os01g0638000, Os01g0638600	Zm00001eb158880
TraesCS2B02G485400	0	0	0	0	0	0	0	0	0	0	0	0	0	0	0	0	0	0	0	0	0	0	0	0	0	0	0	0	0	0	0	0	0	0	0	0	0	0	0	0	0	0	0	0	0	0				TraesCS2D02G464400, TraesCS2A02G463400	HORVU.MOREX.r3.2HG0195150		Zm00001eb168540
TraesCS2B02G485500	6.85321	6.61647	6.52444	8.00235	5.54625	8.81252	6.19571	9.00069	10.8231	9.80152	7.58675	9.34288	9.28548	10.4699	11.3613	12.0176	8.03114	13.2563	7.75812	13.4235	6.54104	7.26565	9.26232	6.91932	12.4693	6.80723	10.9275	7.55678	4.99859	5.75202	6.58412	6.92256	6.05107	7.97767	5.09121	6.75014	8.10801	6.2799	10.408	9.76416	13.3399	7.44343	10.054	6.9974	6.8506	5.68125	Y	0.000686101	DE_centralbasal	TraesCS2D02G464700, TraesCS2A02G463500	HORVU.MOREX.r3.2HG0195140	Os04g0619900	Zm00001eb070410
TraesCS2B02G485600	11.2746	14.3774	9.77649	14.7935	9.93094	10.7842	11.1068	13.5888	10.8312	15.6321	11.036	19.87	9.92028	14.4761	11.8115	14.8511	13.0105	14.71	15.2389	15.4465	15.5903	12.3499	14.0648	13.5409	18.9286	10.8127	14.7482	14.218	11.3662	10.3352	10.9236	12.3177	10.0868	13.2549	11.0566	8.92842	13.386	10.5222	16.2073	10.8997	15.0783	14.6132	15.4899	12.2345	11.2091	10.8583	Y	0.0192133		TraesCS2D02G464800, TraesCS2A02G463900	HORVU.MOREX.r3.2HG0195130	Os04g0620000	Zm00001eb070400
TraesCS2B02G485700	7.06537	9.82504	7.70551	8.9689	7.40348	6.94195	6.91111	8.90622	10.9888	9.39133	9.96498	11.741	9.97238	10.8907	10.0081	10.8002	13.7076	16.0385	15.8664	14.5188	12.3947	10.7668	16.7896	9.92204	15.784	9.28232	14.7341	10.9129	12.1904	11.551	9.7699	11.7007	8.41477	13.0618	10.7501	11.9153	8.66053	7.27137	10.7058	10.2336	15.2786	13.9896	14.5552	9.99037	12.0572	10.2813	Y	0.0664646		TraesCS2D02G464900, TraesCS2A02G464000	HORVU.MOREX.r3.2HG0195110	Os04g0620200	Zm00001eb070390
TraesCS2B02G485800	5.45159	7.35936	5.57893	6.11626	6.35029	6.00993	5.26563	6.14052	4.43679	5.49241	6.0686	6.70645	5.68891	6.34792	6.37406	6.08307	6.05671	5.3937	6.22681	5.57932	6.40722	7.04881	6.53903	6.66665	7.93748	6.35665	6.38522	6.61397	7.35635	5.96273	6.06423	6.56459	6.62623	6.95636	6.81553	6.60025	6.40652	5.66161	6.15746	5.64209	5.48651	6.23025	6.86892	6.6907	6.52098	6.71558	Y	1		TraesCS2A02G464100, TraesCS2D02G465000	HORVU.MOREX.r3.2HG0195100	Os04g0620400	Zm00001eb070360, Zm00001eb431180
TraesCS2B02G485900	0	0.206898	0	0	0	0	0	0	0	0	0	0	0	0	0.798629	0	0	0	0.105735	0	0	0.291046	0	0	0	0	0	0	0.0965393	0	0	0	0	0	0	0	0.0517245	0	0	0.199657	0	0.035245	0	0.0970153	0	0.0241348	Y	1		TraesCS2A02G464200, TraesCS2D02G465100	HORVU.MOREX.r3.2HG0195090	Os04g0620600	Zm00001eb070350
TraesCS2B02G486000	15.2665	12.9785	12.1972	8.74686	11.8754	7.94033	11.4921	9.1864	14.9477	11.8925	17.22	13.7026	12.4189	13.0263	13.8293	11.3353	7.92955	8.40587	10.6095	7.66086	12.2858	11.7849	8.75462	12.1245	10.2626	9.70397	9.35379	10.9408	15.3623	10.4656	12.5356	11.1575	9.9296	8.6028	15.4421	9.42375	9.71303	12.7078	12.4892	14.604	8.03336	10.2749	9.82793	11.2045	9.91243	13.3174	Y	6.0592e-07	DE_centralbasal	TraesCS2A02G464300, TraesCS2D02G465200	HORVU.MOREX.r3.2HG0195080	Os04g0620700	Zm00001eb046260
TraesCS2B02G486100	0.183977	0.109197	0.186116	0.134271	0.0852266	0.0735016	0.0953812	0.18863	0.0964436	0.10771	0.12058	0.141795	0.185499	0.116737	0.113539	0.182724	0.129109	0.0921121	0.244798	0.129121	0.163276	0.102491	0.0990628	0.131914	0.122277	0.134313	0.111811	0.179947	0.123681	0.0984371	0.083755	0.0969858	0.0904563	0.171321	0.0883417	0.118078	0.1264	0.137675	0.137241	0.129015	0.110617	0.179061	0.128274	0.122906	0.121205	0.0965585	Y	1		TraesCS2A02G464900, TraesCS2A02G464400	HORVU.MOREX.r3.6HG0634000	Os11g0485900
TraesCS2B02G486200	0.389699	0.461089	0.389871	0.508529	0.316888	0.342831	0.243466	0.364649	0.219137	0.377983	0.280486	0.537046	0.375126	0.419913	0.400558	0.50879	0.365241	0.285214	0.415361	0.390046	0.455559	0.286148	0.424508	0.39879	0.351837	0.220312	0.435622	0.507478	0.360374	0.377116	0.317643	0.399897	0.340909	0.421062	0.196519	0.269407	0.419274	0.334981	0.460933	0.318827	0.33763	0.412054	0.429861	0.30175	0.36687	0.303861	Y	1		TraesCS2A02G465100, TraesCS2A02G465200	HORVU.MOREX.r3.2HG0195070	Os11g0485900
TraesCS2B02G486247	0	0	0	0	0	0	0	0	0	0	0	0	0	0	0	0	0	0	0	0	0	0	0	0	0	0	0	0	0	0	0	0	0	0	0	0	0	0	0	0	0	0	0	0	0	0				TraesCS1D02G037335
TraesCS2B02G486300	0.132819	0.212353	0.0838265	0.166283	0.10939	0.164943	0.161401	0.131228	0.121332	0.167973	0.0864505	0.169483	0.13228	0.114558	0.151119	0.157355	0.112617	0.103467	0.194048	0.184592	0.120371	0.106211	0.149369	0.160182	0.128921	0.0727482	0.106794	0.211823	0.0616526	0.13678	0.190577	0.148454	0.112736	0.233446	0.110556	0.140602	0.168702	0.121859	0.152342	0.122795	0.14403	0.142345	0.149227	0.113047	0.164821	0.11888	Y	1		TraesCS2D02G465400, TraesCS2A02G464700	HORVU.MOREX.r3.6HG0634000	Os11g0485900
TraesCS2B02G486390	0	0	0	0	0	0	0	0	0	0	0	0	0	0	0	0	0	0	0	0	0	0	0	0	0	0	0	0	0	0	0	0	0	0	0	0	0	0	0	0	0	0	0	0	0	0
TraesCS2B02G486400	0.104151	0.16361	0.0858691	0.0604717	0.0709809	0.0988708	0.0908629	0.0457296	0.0538221	0.16501	0.0538497	0.0753296	0.0811009	0.0613524	0.130789	0.0949641	0.122813	0.11063	0.0756534	0.104697	0.12605	0.0699175	0.127321	0.0708673	0.0909108	0.0883457	0.123939	0.0857759	0.024433	0.0860441	0.0626995	0.0992293	0.0952511	0.135056	0.127084	0.0601964	0.0921705	0.087966	0.099164	0.0798904	0.107663	0.108172	0.106987	0.0763768	0.0951315	0.0773669	Y	1		TraesCS2A02G465100, TraesCS2A02G465200	HORVU.MOREX.r3.2HG0195070	Os11g0485900
TraesCS2B02G486700	0	0.0197694	0.0123221	0.0313794	0.0116573	0.0262188	0	0.00631911	0.0181538	0.0268077	0.0298709	0.0239973	0.00770274	0.0254692	0.0445144	0	0.0185952	0.032838	0	0.0314361	0.0132601	0.01854	0.0613493	0.0371892	0.0193103	0	0	0.00643047	0	0.0238759	0.0251762	0.0182055	0.0217147	0	0	0.0171791	0.0209217	0.00599485	0.0190686	0.0250605	0.0321371	0.0106184	0.0217725	0.0185764	0.0148151	0.0117227		1		TraesCS2D02G465500		Os11g0485900
TraesCS2B02G486800	0	0	0	0	0	0	0	0	0	0	0	0	0	0	0	0	0	0	0	0	0	0	0	0	0	0	0	0	0.551271	0.320677	0.439583	0.260819	0.466639	0.105507	0.518895	0.276879	0	0	0	0	0	0	0	0	0.240971	0.494097	Y	1		TraesCS2D02G465700
TraesCS2B02G486900	0.934865	0.727357	0.673005	0.730219	0.675568	0.960978	0.76925	0.87041	0.431074	0.606531	0.300065	0.938227	0.965415	0.97008	0.718347	0.813948	0.477061	0.744051	0.915133	0.995707	0.642768	0.910925	0.947343	0.93392	0.905921	0.543136	0.84219	0.778641	0.529085	1.1549	0.906346	0.676288	0.653229	0.769319	0.671786	0.684721	0.822241	0.763172	0.832197	0.603725	0.869879	0.678321	0.868524	0.795994	0.821307	0.690111	Y	1		TraesCS2A02G465400, TraesCS2D02G465800	HORVU.MOREX.r3.2HG0195020	Os01g0535900	Zm00001eb004570, Zm00001eb210200
TraesCS2B02G487000	1.88181	1.48703	1.8389	1.00725	2.01449	1.62548	1.66048	1.10581	1.15339	1.36774	1.34261	1.16986	1.34834	1.10218	1.41836	1.2758	1.55176	0.93582	1.05492	1.24354	1.3829	1.04669	0.993616	1.51569	1.12831	0.796609	0.843759	0.899071	1.12424	1.00424	0.978685	1.03688	0.946153	0.979679	1.10317	0.59815	1.30639	1.84892	1.2289	1.31567	1.08968	1.32986	0.966189	1.11966	0.904737	1.03806	Y	0.0130501		TraesCS2D02G465900, TraesCS2A02G465500	HORVU.MOREX.r3.2HG0195010
TraesCS2B02G487100	4.17934	1.42852	4.33959	2.1544	5.01478	2.87813	4.25007	1.98233	3.56709	2.98528	2.77896	2.95608	3.5785	2.43015	3.625	3.00468	2.00857	1.44809	2.18795	2.63776	3.25336	2.60394	2.85124	2.98371	2.87577	1.84318	2.4346	1.8836	1.97272	1.3064	1.06624	1.5693	1.0616	1.49662	2.25879	1.45214	2.11084	4.44595	2.84405	3.38739	2.04292	2.48329	2.5113	2.47694	1.45612	1.58984	Y	7.3386e-05	DE_centralbasal	TraesCS2D02G465900, TraesCS2A02G465500	HORVU.MOREX.r3.2HG0195010
TraesCS2B02G487200	0	0	0	0	0	0	0	0	0	0	0	0	0	0	0	0	0	0	0	0	0	0	0	0	0	0	0	0	0	0	0	0	0	0	0	0	0	0	0	0	0	0	0	0	0	0				TraesCS7D02G256300
TraesCS2B02G487300	0.490039	0.731249	0.136734	0.092855	0.0862379	0.0969802	0.097595	0.0311648	0.134297	0.594952	0.176782	0.249646	0.282733	0.518141	0.0470438	0.711191	0.137563	0.971711	0.0498271	0.0620151	0.0490477	0	0.0907696	0.275117	0.523794	0.230287	0.142732	0.190284	0.0909875	0	0	0	0.12048	0.122626	0.504365	0.0847248	0.238062	0.202651	0.518482	0.160214	0.516863	0.0788126	0.236895	0.168468	0.0518377	0.178958	Y	0.863252		TraesCS6D02G139300		gene-rps14
TraesCS2B02G487400	0.0154762	0	0	0	0	0	0	0.0970353	0.151855	0.160445	0.0495698	0.0557162	0	0.181518	0.152668	0.31482	0.0872694	0.153755	0	0	0.0506422	0.0801682	0	0	0.0661099	0	0.137201	0	0	0	0	0.074005	0	0.170589	0	0.0164602	0.0242588	0.00386905	0.178125	0.0885232	0.0768775	0.0459705	0.0508277	0.0267227	0.0652635	0	Y	0.738918		TraesCS1D02G181100		gene-psaB	Zm00001eb435440, Zm00001eb437220, Zm00001eb438340
TraesCS2B02G487500	0	0.049381	0	0	0.0528228	0	0.0896689	0	0.0405087	0	0	0.190294	0.230908	0.115409	0	0	0.0561739	0.178559	0	0	0	0	0	0	0	0	0	0.291385	0	0	0	0.29911	0	0	0	0.155688	0.0123453	0.0356229	0.0764258	0.0678542	0.0892795	0.0187246	0.0728463	0	0.113699	0	Y	1		TraesCS3D02G057600
TraesCS2B02G487600	0.575837	0.691749	0.303006	0.347176	0.368498	0.1036	0.171504	0.0541669	0.344018	0.635587	0.0739607	0.232599	0.353394	0.406362	0.462183	0.366415	0.392529	0.354374	0.266142	0.426217	0.375727	0.0535017	0.387486	0.525142	0.401899	0.25818	0.0950059	0.278236	0.647893	0.283027	0.236934	0.394026	0.289481	0.261994	0.237868	0.0602022	0.299173	0.354711	0.410241	0.308389	0.390296	0.344799	0.290657	0.278941	0.249812	0.353044	Y	1		TraesCS6A02G411600
TraesCS2B02G487700	0.409415	0.283003	0.11212	0.351166	0.12181	0.186135	0.244155	0.203287	0.0842249	0.234177	0.238876	0.320971	0.179495	0.168131	0.2055	0.159232	0.0560762	0.201588	0.194213	0.18701	0.195555	0.0533698	0.100229	0.0637063	0.187013	0.0315554	0.16246	0.140325	0.354233	0.216204	0.242732	0.266049	0.151471	0.185346	0.216942	0.180569	0.255898	0.221875	0.220628	0.177024	0.194299	0.148615	0.147507	0.0495438	0.212042	0.241344	Y	0.899621		TraesCS2D02G466000, TraesCS2A02G465600	HORVU.MOREX.r3.2HG0194970	Os04g0621700
TraesCS2B02G487800	0.0642662	0.0639332	0.0199245	0.0811833	0.110016	0.233172	0.0853274	0.224792	0.0782776	0.173389	0.0772804	0.155212	0.0205995	0.164731	0.0411305	0.088828	0.0428132	0.191153	0.0435639	0.0813299	0.0214412	0.186884	0.11904	0.248931	0.187345	0.261742	0.207985	0.311936	0.278427	0.386066	0.508864	0.392504	0.671396	0.670332	0.66145	0.380965	0.15077	0.0698835	0.14554	0.054322	0.136241	0.0359394	0.206576	0.232519	0.457467	0.530034	Y	0.310413		TraesCS2D02G466100, TraesCS2A02G465700		Os02g0197750, Os03g0212300
TraesCS2B02G487900	0.130981	0.0767678	0.0325707	0.428566	0.19589	0.217694	0.100468	0.13238	0.323444	0.411168	0.666517	0.439507	0.0605478	0.352361	0.163189	0.274786	0.196172	0.222848	0.390396	0.206492	0.260205	0.196436	0.156515	0.254259	0.292129	0.291426	0.394877	0.267908	0.579836	0.350409	0.521966	0.602932	0.326798	0.584735	0.421401	0.38254	0.213852	0.114977	0.369455	0.303424	0.21467	0.282258	0.277857	0.247374	0.480154	0.4625	Y	1		TraesCS2A02G466000, TraesCS2A02G465800, TraesCS2D02G466300			Zm00001eb276230
TraesCS2B02G488000	0.106242	0.130459	0.0599595	0.0835668	0.12782	0.0996669	0.100299	0.090296	0.0575075	0.0266794	0.0296327	0.0912222	0.0803488	0.072613	0.0673296	0.169672	0.0720565	0.0450531	0.0394225	0.079393	0.15752	0.0663191	0.0556052	0.108127	0.0734053	0.0591667	0.0687299	0.048889	0.0876639	0.105083	0.0754463	0.0634385	0.0361135	0.0654358	0.0917889	0.05442	0.100997	0.0985801	0.0900466	0.0587046	0.0622231	0.0896663	0.0616573	0.0778709	0.0720943	0.0727532	Y	1		TraesCS2D02G466400, TraesCS2A02G466100	HORVU.MOREX.r3.2HG0194900, HORVU.MOREX.r3.2HG0194910	Os04g0621700
TraesCS2B02G488100	0	0	0	0	0	0	0	0	0	0	0	0	0	0	0	0	0	0	0	0	0	0	0	0	0	0	0	0	0	0	0	0	0	0	0	0	0	0	0	0	0	0	0	0	0	0
TraesCS2B02G488200	0	0	0	0	0	0	0	0	0	0	0	0	0	0	0	0	0	0	0	0	0	0	0	0	0	0	0	0	0	0	0	0	0	0	0	0	0	0	0	0	0	0	0	0	0	0				TraesCS2D02G466500
TraesCS2B02G488300	0	0	0	0	0	0	0	0	0	0	0	0	0	0	0	0	0	0	0	0	0	0	0	0	0	0	0	0	0	0	0	0	0	0	0	0	0	0	0	0	0	0	0	0	0	0
TraesCS2B02G488400	0	0	0.00543361	0	0	0	0	0	0	0	0.0105376	0.00529097	0.0056177	0.00561549	0	0	0.0382658	0	0.0118803	0	0.0187358	0.00545031	0	0.00546636	0	0.0109815	0	0.0170136	0	0	0.00555089	0	0	0	0.0100213	0	0	0.0013584	0.00272661	0.00403882	0	0.0229606	0.0042534	0.00729939	0	0.00389305		1			HORVU.MOREX.r3.2HG0194900, HORVU.MOREX.r3.2HG0194910	Os04g0621700
TraesCS2B02G488500	0	0	0	0	0	0	0	0	0	0	0	0	0	0	0	0	0	0	0	0	0	0	0	0	0	0	0	0	0	0	0	0	0	0	0	0	0	0	0	0	0	0	0	0	0	0				TraesCS2A02G466300
TraesCS2B02G488600	0.0357118	0.10658	0	0.169171	0.0314231	0	0.177807	0	0.0326233	0	0.096623	0	0.0686811	0.034327	0.0685668	0.0370203	0.0334166	0.0354069	0.108935	0	0.142975	0	0.0330744	0.133662	0.0347016	0	0	0.0346676	0	0	0.0678644	0	0.0292668	0.0595763	0	0	0.0689377	0.0612355	0.0178368	0.0666236	0.0177034	0.0951089	0.0256109	0.044554	0.0148941	0.0242828	Y	1		TraesCS2A02G466500	HORVU.MOREX.r3.2HG0194930
TraesCS2B02G488700	0	0	0	0	0	0	0	0	0	0	0	0	0	0	0	0	0	0	0	0	0	0	0	0	0	0	0	0	0	0	0	0	0	0	0	0	0	0	0	0	0	0	0	0	0	0				TraesCS2A02G466600	HORVU.MOREX.r3.2HG0194890	Os04g0623066
TraesCS2B02G488800	0	0	0	0	0	0.0408796	0	0	0	0	0	0	0	0.0671684	0.141342	0	0	0	0	0	0	0	0	0.0822461	0	0	0	0	0	0.203141	0	0	0	0	0	0	0.0102199	0	0.0167921	0.0353355	0	0	0	0.0274154	0.0507852	0	Y	1
TraesCS2B02G489000	0	0	0	0	0	0	0	0	0	0	0	0	0	0	0	0	0	0	0	0	0	0	0	0	0	0	0	0	0	0	0	0	0	0	0	0	0	0	0	0	0	0	0	0	0	0
TraesCS2B02G489100	0	0	0	0	0	0	0	0.0784552	0	0	0	0	0	0	0	0	0	0	0	0	0	0	0	0	0	0.231892	0	0	0	0	0	0	0	0	0	0	0.0196138	0	0	0	0	0	0	0.0772973	0	0	Y	1		TraesCS2A02G466200	HORVU.MOREX.r3.2HG0194940
TraesCS2B02G489200	0	0	0	0	0	0	0	0	0	0	0	0	0	0	0	0	0	0	0	0	0	0	0	0	0	0	0	0	0	0	0	0	0	0	0	0	0	0	0	0	0	0	0	0	0	0
TraesCS2B02G489300	0	0	0	0	0	0	0	0	0	0	0	0	0	0	0	0	0	0	0	0	0	0	0	0	0	0	0	0	0	0	0	0	0	0	0	0	0	0	0	0	0	0	0	0	0	0				TraesCS2A02G466300
TraesCS2B02G489400	0	0	0	0	0	0	0	0	0	0	0	0	0	0	0	0	0	0	0	0	0	0	0	0	0	0	0	0	0	0	0	0	0	0	0	0	0	0	0	0	0	0	0	0	0	0					HORVU.MOREX.r3.2HG0194900, HORVU.MOREX.r3.2HG0194910	Os04g0621700
TraesCS2B02G489500	1.15763	0.961335	1.38308	1.52573	1.35984	1.54926	1.67441	1.39242	1.80827	1.62991	1.43778	1.61566	1.60213	1.80346	1.56313	2.05019	2.18927	1.52563	1.62452	1.8334	1.85282	1.48303	1.35267	1.95933	1.29916	1.51474	1.71596	1.68982	1.11592	1.55901	1.39647	1.37234	1.31315	1.57488	1.49813	1.23817	1.35719	1.39374	1.77481	1.60283	1.67951	1.88887	1.5144	1.65237	1.4361	1.33092	Y	1		TraesCS2A02G466700, TraesCS2D02G466700	HORVU.MOREX.r3.2HG0194880	Os04g0622000, Os04g0622800, Os04g0623100	Zm00001eb070320, Zm00001eb386450, Zm00001eb431190
TraesCS2B02G489600	5.91659	8.70964	6.3609	11.1998	6.50749	8.5996	7.66375	9.1197	6.55259	8.37619	6.39553	9.37931	6.05424	8.41289	7.02855	8.15905	6.42846	8.64448	6.67755	7.71707	6.88476	6.17534	7.27199	7.17048	7.56547	6.46114	7.03531	7.00007	6.54381	6.88144	6.56522	6.42007	6.62246	8.41049	7.17364	8.96412	9.40718	6.61218	8.58186	6.50773	8.18078	6.66359	7.21821	6.60232	7.66903	6.72628	Y	0.0207573		TraesCS2D02G466800, TraesCS2A02G466800	HORVU.MOREX.r3.2HG0194850	Os03g0405500, Os03g0405900	Zm00001eb019530, Zm00001eb019550
TraesCS2B02G489700	0	0.00340781	0	0	0	0	0	0	0	0	0	0	0	0	0	0	0	0	0	0	0	0	0	0	0	0	0	0	0	0	0.00126892	0	0	0	0	0	0.000851952	0	0	0	0	0	0	0	0	0.00031723							Zm00001eb077290, Zm00001eb077310, Zm00001eb077330, Zm00001eb077740
TraesCS2B02G489800	0.877702	1.12063	0.659018	0.482298	0.670613	0.792144	0.773325	0.536749	1.18957	0.530957	0.618276	0.329853	0.398691	0.294385	0.627545	0.218897	2.17545	0.737907	1.45635	0.853261	2.16889	2.05085	2.13376	2.27999	2.10849	2.38601	2.35706	1.59739	0.673259	1.33554	0.699633	0.522507	0.907337	0.859841	0.737811	0.540039	0.732955	0.745165	0.343523	0.70852	0.795584	1.93356	2.04917	2.23895	0.814482	0.75451	Y	0.0315941		TraesCS2A02G467000, TraesCS2D02G467000		Os02g0833900	Zm00001eb240670
TraesCS2B02G489900	19.8878	53.175	14.1861	37.1748	11.6633	28.2738	14.389	30.7469	36.2158	50.9214	25.9336	45.6002	33.7319	52.5147	31.4816	39.4604	66.2643	96.1062	58.7074	73.9306	53.7907	35.3273	58.8866	41.4132	80.9188	36.9005	56.5884	63.4154	30.5026	40.2859	37.3688	51.955	43.1429	69.2211	31.1936	47.4166	37.3426	15.0315	47.1242	31.8407	85.0184	59.5875	64.9523	37.8803	52.2197	35.552	Y	7.37672e-13	DE_centralbasal	TraesCS2A02G467100, TraesCS2D02G467100	HORVU.MOREX.r3.2HG0194820	Os02g0833600	Zm00001eb259650
TraesCS2B02G490000	0	0.334794	0	0.385433	0	0.127037	0	0	0	0	0	0.318488	0	0.111337	0.313404	0.214678	0.13174	0.427246	0.312222	0.582816	0.130298	0	0.262669	0	0.783487	0.104107	0.32781	0.121324	0	0.186608	0.100422	0	0	0	0.133386	0.112732	0.211816	0	0.161126	0.078351	0.505031	0.19142	0.373823	0.0347023	0.074835	0.058452	Y	0.386119		TraesCS2D02G467200, TraesCS2A02G467200	HORVU.MOREX.r3.2HG0194810
TraesCS2B02G490100	19.3166	23.9448	18.8894	22.6782	17.0911	23.0865	18.6481	23.2373	17.0352	21.0388	15.454	24.7876	17.9763	22.0493	16.7995	19.3664	23.2175	25.5732	22.1109	24.2978	18.7078	16.8336	21.587	19.0085	28.6645	15.0309	16.9752	20.4236	16.2004	15.4409	16.8392	16.4549	16.5784	17.6718	15.6667	15.6164	23.2367	18.4863	21.8105	16.8163	24.9355	21.3454	21.9126	16.9577	16.296	16.3212	Y	0.105068		TraesCS2D02G467300, TraesCS2A02G467300	HORVU.MOREX.r3.2HG0194790	Os04g0623300	Zm00001eb070310, Zm00001eb273170, Zm00001eb431200
TraesCS2B02G490200	0.214115	0.243318	0.164671	0.32081	0.170862	0.179575	0.331919	0.271102	0.687678	0.475828	0.451373	0.163128	0.360972	0.265312	0.422061	0.451413	1.40107	0.855224	0.950189	0.937072	1.13569	0.741917	1.18888	1.4213	1.4068	1.02175	1.23752	1.23887	1.011	1.0081	0.919158	0.75285	0.627203	1.00084	0.761794	0.879877	0.253701	0.220392	0.33892	0.480521	0.896148	1.16232	1.26802	1.06166	0.910417	0.829789	Y	0.747905		TraesCS2D02G467400, TraesCS2A02G467400
TraesCS2B02G490300	0	0	0	0	0	0	0	0	0	0	0	0	0	0	0	0	0	0	0	0	0	0	0	0	0	0	0	0	0	0	0	0	0	0	0	0	0	0	0	0	0	0	0	0	0	0					HORVU.MOREX.r3.2HG0194780
TraesCS2B02G490400	0.172339	0.92581	0.737341	1.92669	0.2123	2.18282	0.480518	2.0386	0.629739	1.60414	0.590631	1.6857	0.994332	1.55717	0.363982	1.53642	3.19301	9.05602	6.2734	13.8056	2.27691	3.10269	7.91674	4.32171	6.63159	4.11422	7.22805	5.88898	2.65592	3.45517	3.11128	4.01024	2.23154	3.33507	2.06941	1.90697	1.76848	0.400624	1.59586	0.644671	11.4308	3.91444	6.91634	3.84621	3.17686	2.51704	Y	1.80784e-10	DE_centralbasal	TraesCS2D02G467500, TraesCS2A02G467500	HORVU.MOREX.r3.2HG0194770	Os02g0537000	Zm00001eb242940
TraesCS2B02G490500	0.869922	0.580484	0.531275	0.759062	0.699283	0.68439	0.600486	0.678811	0.82252	1.10527	2.21103	0.830235	0.74995	1.42512	0.986511	0.734152	0.516232	0.597172	0.467106	0.706328	1.10311	0.594773	0.395841	0.740345	1.04255	0.595482	0.57932	0.657938	0.816082	0.599021	1.29298	1.20321	0.572163	0.983794	0.390936	0.703136	0.675687	0.675242	1.02369	1.1925	0.65175	0.695483	0.668912	0.643533	0.87229	0.76804	Y	1		TraesCS2A02G467600, TraesCS2D02G467600	HORVU.MOREX.r3.2HG0194760	Os04g0623400
TraesCS2B02G490600	1.14016	0.74534	0.845139	0.723147	0.703595	1.00703	0.575741	0.731867	0.672456	0.450764	0.411133	1.0863	0.24866	0.524057	0.488498	0.41446	0.374115	0.576579	0.810227	0.762668	0.618442	0.713332	0.750395	0.789216	1.09487	1.06385	0.776346	0.736426	0.440773	0.884293	1.27637	1.06553	0.478593	0.902447	0.865043	0.911193	0.801846	0.816159	0.618895	0.455187	0.669623	0.600928	0.839509	0.855466	0.940866	0.765195	Y	1		TraesCS2D02G467600	HORVU.MOREX.r3.2HG0194760	Os04g0623400
TraesCS2B02G490700	0.0750069	0.554645	0.0876816	0.839845	0.159735	0.483799	0.0483105	0.705303	0.119336	0.795371	0.587797	0.590594	0.345619	1.05624	0.603227	0.100954	0.142098	0.538586	0.0502251	0.161893	0.0236205	0.0952168	0.394434	0.114951	1.02481	0.116174	0.313686	0.0438615	0.446178	0.138403	0.577668	0.363286	0.240235	0.454934	0.68745	0.280873	0.645898	0.0926835	0.635789	0.413995	0.35024	0.0719812	0.444198	0.108781	0.309374	0.487883	Y	0.0411104		TraesCS2D02G467700, TraesCS2A02G467700	HORVU.MOREX.r3.2HG0194750	Os04g0623500	Zm00001eb070280
TraesCS2B02G490800	17.0129	16.5257	16.7581	17.353	14.177	13.743	15.4173	11.2035	19.3668	18.4797	24.9787	15.9909	24.5259	21.6732	18.6155	16.0028	18.1996	18.9998	17.141	18.0897	15.4095	20.7963	17.9789	16.2768	19.2192	20.1265	20.9371	19.8845	19.3283	19.2612	19.1564	22.181	20.0807	21.9862	16.3824	19.436	14.7063	15.8413	18.0367	21.8717	18.5448	16.9167	19.5049	19.0665	20.7161	18.737	Y	0.0115482		TraesCS2D02G467800, TraesCS2A02G467800	HORVU.MOREX.r3.2HG0194710	Os04g0623700	Zm00001eb070260
TraesCS2B02G490900	3.34221	4.9519	4.9077	5.32334	4.24935	6.67633	5.56123	6.9488	4.38169	5.32789	8.26323	8.47982	4.80749	6.0116	4.01355	5.94803	5.21827	7.08242	4.86707	6.4898	4.31717	4.94775	7.70028	4.66625	9.34581	5.25301	6.09753	4.10869	4.99893	3.64021	5.1965	4.63252	4.49549	7.07871	4.76212	6.66648	5.97509	4.51512	6.44184	5.36649	6.78611	4.80084	6.81308	4.95567	5.50448	4.86326	Y	1		TraesCS2A02G467900, TraesCS2D02G467900	HORVU.MOREX.r3.2HG0194700	Os04g0623800	Zm00001eb070250
TraesCS2B02G491000	0	0	0	0	0	0	0	0	0	0	0	0	0	0	0	0	0	0	0	0	0	0	0	0	0	0	0	0	0	0	0	0	0	0	0	0	0	0	0	0	0	0	0	0	0	0				TraesCS2A02G468200, TraesCS2D02G468200	HORVU.MOREX.r3.2HG0194690	Os04g0624500	Zm00001eb428900
TraesCS2B02G491100	0	0	0	0	0	0	0	0	0	0	0	0	0	0	0	0	0	0	0	0	0	0	0	0	0	0	0	0	0	0	0	0	0	0	0	0	0	0	0	0	0	0	0	0	0	0				TraesCS2A02G468200, TraesCS2D02G468200	HORVU.MOREX.r3.2HG0194690	Os04g0624500	Zm00001eb428900
TraesCS2B02G491200	22.2129	32.6231	22.4173	34.2669	25.2396	35.6964	22.4279	38.9992	22.4843	33.4104	20.7278	30.982	25.2038	35.7831	23.1322	32.0169	25.1656	36.9683	27.6212	34.0826	25.7531	21.7623	25.3263	23.5535	27.1466	23.9915	24.2846	29.0466	28.236	31.3393	29.1073	31.9746	28.8499	32.5796	30.1078	32.528	35.3964	23.0744	33.0481	22.887	35.5254	26.18	26.451	23.1024	32.1054	29.0753	Y	1.09024e-11	DE_centralbasal	TraesCS2A02G468300	HORVU.MOREX.r3.2HG0194650		Zm00001eb070240, Zm00001eb431210
TraesCS2B02G491300	0.296905	0.726522	0.562608	0.661399	0.45984	0.81171	0.208458	0.27168	0.406508	0.791059	0.382045	0.524946	0.256816	0.449734	0.376642	0.738073	0.697768	0.544558	0.545804	0.376718	0.400041	0.496465	0.728109	0.894617	1.04447	0.331961	0.568359	0.59243	0.268758	0.342757	0.405904	0.485381	0.55015	0.753348	0.418743	0.377628	0.617828	0.381953	0.625953	0.355503	0.460638	0.547871	0.733342	0.574348	0.489779	0.410889	Y	1		TraesCS2A02G468400, TraesCS2D02G468500	HORVU.MOREX.r3.2HG0194640	Os08g0327200	Zm00001eb028200, Zm00001eb177660
TraesCS2B02G491400	0	0	0	0	0	0	0	0	0	0	0	0	0	0	0	0	0	0	0	0	0	0	0	0	0	0	0	0	0	0	0	0	0	0	0	0	0	0	0	0	0	0	0	0	0	0				TraesCS2D02G468600, TraesCS2A02G468500	HORVU.MOREX.r3.2HG0194630	Os04g0624500	Zm00001eb428900
TraesCS2B02G491500	0	0	0	0	0	0	0	0	0	0	0	0	0	0	0	0	0	0	0	0	0	0	0	0	0	0	0	0	0	0	0	0	0	0	0	0	0	0	0	0	0	0	0	0	0	0				TraesCS2A02G468600	HORVU.MOREX.r3.2HG0194620
TraesCS2B02G491600	1.70331	1.63011	1.40388	2.17522	1.12185	1.76755	0.911158	1.30831	1.64572	2.20359	1.15259	1.33718	1.12188	1.24149	2.29327	1.98662	1.50441	1.50214	1.66239	2.08234	1.35788	1.59088	1.47193	1.62099	1.73624	1.25646	1.69265	1.69147	1.71091	1.62969	1.51767	1.68061	1.61915	1.38213	1.43184	1.21178	1.7203	1.28505	1.69222	1.55337	1.79224	1.50823	1.64807	1.48944	1.47605	1.56989	Y	1		TraesCS2A02G468700, TraesCS2D02G468800	HORVU.MOREX.r3.2HG0194600		Zm00001eb418280, Zm00001eb426790, Zm00001eb426840
TraesCS2B02G491700	6.43401	7.6191	4.65107	6.32362	4.79229	4.88193	5.02171	7.57987	4.81778	7.4802	5.17274	8.41761	4.89397	7.03989	4.75114	6.57134	5.83961	7.34589	8.05922	9.76802	6.74892	5.78871	5.91502	6.69819	7.88046	5.04696	5.47587	5.94459	7.76512	5.03477	8.00203	5.94213	5.71601	5.76168	7.81101	5.60184	6.60113	5.22477	7.37726	4.90891	8.55696	6.88258	6.30398	5.84462	5.58511	7.32354	Y	0.00239287		TraesCS2D02G468900, TraesCS2A02G468800	HORVU.MOREX.r3.2HG0197610	Os04g0624600	Zm00001eb070230, Zm00001eb431240
TraesCS2B02G491800	0	0	4.66773	4.8976	7.09218	7.67704	6.82042	7.13011	0	0	0	0.346573	0	0	0	0	0	0	2.82628	0	0	0.367226	2.13853	0	0	0	0	0	0	0	0	0	0	0	0	0	4.92619	4.64508	0.0866433	0	0	0.942093	0.534632	0.122409	0	0	Y	1		TraesCS2A02G468900, TraesCS2D02G469000	HORVU.MOREX.r3.2HG0197620, HORVU.MOREX.r3.2HG0197630	Os04g0624701	Zm00001eb070220, Zm00001eb431260
TraesCS2B02G491900	0	0	0	0	0	0	0	0	0	0	0	0	0	0	0	0	0	0	0	0	0	0	0	0	0	0	0	0	0.0478372	0	0	0	0	0	0	0	0	0	0	0	0	0	0	0	0	0.0119593		1		TraesCS2D02G469100, TraesCS2A02G469000	HORVU.MOREX.r3.2HG0197670	Os08g0327200	Zm00001eb028200, Zm00001eb177660
TraesCS2B02G492000	23.4446	20.368	23.9656	18.2324	24.3402	20.0968	29.3115	20.1933	27.088	21.3368	26.9301	19.8598	27.8478	19.0857	28.6637	21.9122	54.5176	39.1148	48.8242	34.024	50.368	47.558	42.9902	50.0873	49.8165	39.9819	46.456	41.7628	31.6817	31.1698	29.7646	32.9548	29.3386	34.63	30.4467	36.1952	19.7226	25.2655	20.5486	27.6324	36.5694	51.2366	45.2564	45.8757	33.7374	30.3079	Y	3.77495e-25	DE_centralbasal	TraesCS2D02G469200, TraesCS2A02G469100	HORVU.MOREX.r3.2HG0197680	Os04g0625000	Zm00001eb070190, Zm00001eb431290
TraesCS2B02G492100	9.07455	8.96309	8.30579	7.50542	8.08123	9.0168	8.69162	7.61144	7.45201	7.76769	8.28901	9.2052	7.62954	7.29902	7.34929	7.9545	6.74313	6.68447	8.09547	7.61934	7.24395	6.82734	8.11804	7.50567	6.71375	7.84578	7.53521	7.05491	8.4741	8.10298	8.54	7.88778	8.60512	9.21779	8.53428	8.91275	8.27419	8.5383	8.0566	7.67996	7.15191	7.36085	7.35548	7.39293	8.53032	8.53838	Y	0.406923		TraesCS2D02G469300, TraesCS2A02G469200	HORVU.MOREX.r3.2HG0197690	Os02g0123600	Zm00001eb274200, Zm00001eb389940
TraesCS2B02G492200	4.23108	3.01064	4.2577	3.17923	4.97832	3.31281	5.15869	3.84277	4.64897	3.35632	3.89197	3.40429	4.19431	3.16522	3.52687	3.9804	3.31576	2.67218	3.8062	2.44287	4.49353	4.1856	3.45815	4.32301	2.89994	4.08456	3.05709	3.4213	4.40764	3.17102	4.44645	3.84735	3.83757	3.8464	4.19168	3.31212	3.33636	4.65645	3.47656	4.06553	2.55753	3.87183	3.20912	4.19772	3.54422	4.22083	Y	7.44781e-15	DE_centralbasal	TraesCS2D02G469400, TraesCS2A02G469300	HORVU.MOREX.r3.2HG0197700	Os04g0625100	Zm00001eb431300
TraesCS2B02G492300	39.2862	25.9387	43.0015	30.033	36.5214	23.009	35.2154	27.3707	34.4786	26.6881	38.3091	23.6208	37.7989	26.1796	30.5052	25.1895	30.2992	23.3057	27.2383	28.1197	27.5401	43.4998	33.808	35.2732	25.794	44.5279	29.7225	45.9679	37.4592	42.6173	43.382	37.6044	45.7918	35.4271	40.9766	38.6621	26.5878	38.5061	25.4195	35.273	25.7127	28.3592	33.8231	41.1003	38.5777	41.9024	Y	2.05308e-10	DE_centralbasal
TraesCS2B02G492400	34.1176	21.1261	39.5157	40.2912	55.9078	41.3319	57.5806	35.3661	58.8942	36.0837	57.1544	28.0956	51.6112	38.4389	45.1455	31.332	45.2031	40.9491	44.027	39.0607	40.6415	57.4441	39.3106	54.2804	34.3027	66.4612	43.1726	54.9058	62.6081	59.4759	57.4189	44.9323	69.6581	44.3998	62.4796	53.7791	34.5288	46.7804	33.4875	53.2013	40.0049	43.2905	42.9229	59.3952	50.6468	63.0412	Y	2.70585e-06	DE_centralbasal
TraesCS2B02G492500	0	0	0	0	0	0	0	0	0	0	0	0	0	0	0	0	0	0	0	0	0	0	0	0	0	0	0	0	0	0.0308853	0	0.0314003	0	0	0.0881934	0	0	0	0	0	0	0	0	0	0.0155714	0.0220484		1		TraesCS2A02G469700, TraesCS2D02G469700, TraesCS2A02G469800, TraesCS2A02G469600	HORVU.MOREX.r3.2HG0197720		Zm00001eb305260, Zm00001eb305270, Zm00001eb305280
TraesCS2B02G492600	0	0	0	0	0	0	0	0	0	0	0	0	0	0	0	0	0	0	0	0	0	0	0	0	0	0	0	0	0.0542459	0	0.0555195	0	0.023943	0	0.0751743	0	0	0	0	0	0	0	0	0	0	0.0522207	Y	1		TraesCS2A02G469700, TraesCS2D02G469700, TraesCS2A02G469800, TraesCS2A02G469600	HORVU.MOREX.r3.2HG0197720		Zm00001eb305260, Zm00001eb305270, Zm00001eb305280
TraesCS2B02G492700	0	0	0	0	0	0	0	0	0	0	0	0	0	0	0	0	0	0	0	0	0	0	0	0	0	0	0	0	0	0	0	0	0	0	0	0	0	0	0	0	0	0	0	0	0	0
TraesCS2B02G492800	0	0	0	0	0	0	0	0	0	0	0	0	0	0	0	0	0	0	0	0	0	0	0	0	0	0	0	0	0	0	0	0	0	0	0	0	0	0	0	0	0	0	0	0	0	0
TraesCS2B02G492900	0	0	0	0	0.0146459	0	0	0	0.0304106	0.134722	0.484457	0	0	0.0319988	0	0.0172547	0.0623003	0.0165027	0.0507734	0	0.0333194	0.217403	0.136967	0.140171	0.291132	0.0782201	0.113122	0.096949	0.460179	0.329968	0.537723	0.167735	0.327382	0.208259	0.755162	0.359724	0	0.00366147	0.0459939	0.128717	0.00825135	0.0487977	0.159543	0.145265	0.266421	0.520111	Y	1		TraesCS2A02G470100, TraesCS2D02G470000	HORVU.MOREX.r3.2HG0197760	Os10g0420200	Zm00001eb047820
TraesCS2B02G493000	0	0	0	0	0	0	0	0	0	0	0	0	0	0	0	0	0	0	0.0215562	0	0	0	0	0	0	0	0	0	0	0	0	0	0	0	0	0	0	0	0	0	0	0.0071854	0	0	0	0		1		TraesCS2D02G470100		Os06g0228600
TraesCS2B02G493100	0.297638	0.0500559	0.363958	0.240361	0.449276	0.29135	0.288237	0.253282	0.344361	0.167643	0.373245	0.280377	0.422463	0.231022	0.568598	0.388597	0.188331	0.0406288	0.107778	0.181785	0.293405	0.1946	0.136405	0.193792	0.115713	0.160265	0.0793168	0.199818	0.238011	0.276055	0.0778942	0.0947907	0.083689	0.017036	0.233881	0.0882785	0.208762	0.349777	0.26691	0.427167	0.111207	0.196505	0.132813	0.182886	0.11904	0.158369	Y	0.45062		TraesCS2A02G470400, TraesCS2D02G470700, TraesCS2D02G470200
TraesCS2B02G493200	0	0	0	0	0	0	0	0	0	0	0	0	0	0	0	0	0	0	0	0	0	0	0	0	0	0	0	0	0	0	0	0	0	0	0	0	0	0	0	0	0	0	0	0	0	0				TraesCS2D02G470500, TraesCS2A02G470600	HORVU.MOREX.r3.2HG0197800	Os05g0104600, Os05g0104700
TraesCS2B02G493300	0	0	0	0	0	0	0	0	0	0	0.0192529	0	0	0	0	0	0	0	0	0	0	0.0200173	0	0	0	0	0	0	0	0	0	0	0	0	0	0	0	0	0	0.00481322	0	0	0	0.00667243	0	0		1		TraesCS2D02G470400, TraesCS2A02G470500		Os05g0104600, Os05g0104700
TraesCS2B02G493400	3.98202	3.39738	2.46313	2.88878	2.63727	3.06072	2.92576	2.86951	2.91429	4.01686	2.62096	4.92573	3.47359	3.92817	3.78607	5.19144	2.88772	3.18733	3.67514	3.1318	2.90424	1.666	1.88461	2.32111	2.50003	1.24621	1.78233	2.92084	2.08734	1.6014	1.97622	2.83883	1.62608	2.13916	1.91367	1.93036	3.0541	3.00204	4.51555	3.19873	3.15957	3.1557	2.27195	1.74444	2.12744	1.90083	Y	1		TraesCS2D02G470600		Os04g0582900, Os11g0649000
TraesCS2B02G493500	0	0	0	0	0	0	0	0	0	0	0	0	0	0	0	0	0	0	0	0	0	0	0	0	0	0	0	0	0	0	0	0	0	0	0	0	0	0	0	0	0	0	0	0	0	0				TraesCS2D02G469900
TraesCS2B02G493600	0	0	0	0	0	0	0	0	0	0	0	0	0	0	0	0	0	0	0	0	0	0	0	0	0	0	0	0	0.0785991	0	0	0	0	0	0	0	0	0	0	0	0	0	0	0	0	0.0196498		1
TraesCS2B02G493800	0	0	0	0	0	0	0	0	0	0	0	0	0	0	0	0	0	0	0	0	0	0	0	0	0	0	0	0	0	0	0	0	0	0	0	0	0	0	0	0	0	0	0	0	0	0				TraesCS2D02G470900, TraesCS2A02G471200	HORVU.MOREX.r3.2HG0197820
TraesCS2B02G493900	0	0	0	0	0	0	0	0	0	0	0	0	0	0	0	0	0	0	0	0	0	0	0	0	0	0	0	0	0	0	0	0	0	0	0	0	0	0	0	0	0	0	0	0	0	0					HORVU.MOREX.r3.2HG0197840	Os09g0560200	Zm00001eb026470, Zm00001eb072240
TraesCS2B02G494000	0	0	0	0	0	0	0	0	0	0	0	0	0	0	0	0	0	0	0	0	0	0	0	0	0	0	0	0	0	0	0	0	0	0	0	0	0	0	0	0	0	0	0	0	0	0					HORVU.MOREX.r3.2HG0197820
TraesCS2B02G494100	0.569172	1.11292	0.821455	1.33882	0.259045	1.3983	1.38762	3.37011	0.824745	2.76014	0.690332	2.77295	1.15125	2.09408	0.960922	2.07527	1.83652	5.58476	1.69629	4.89925	1.65011	0.897222	3.61725	1.48753	7.72393	1.3466	2.09608	1.50517	2.51447	0.919642	2.31242	2.39139	1.52803	4.22375	1.88537	3.29153	1.80504	0.759323	2.42561	0.906812	5.242	1.72764	3.73561	1.24378	2.70658	2.06007	Y	0.000193027	DE_centralbasal	TraesCS2D02G562700, TraesCS2D02G471000, TraesCS2A02G471300	HORVU.MOREX.r3.3HG0219280	Os01g0350000	Zm00001eb108660
TraesCS2B02G494200	0	0	0	0	0	0	0	0	0	0	0	0	0	0	0	0	0	0	0	0	0	0	0	0	0	0	0	0	0	0	0	0	0	0	0	0	0	0	0	0	0	0	0	0	0	0				TraesCS2D02G471200, TraesCS2A02G471400	HORVU.MOREX.r3.2HG0197840	Os09g0560200	Zm00001eb026470, Zm00001eb072240
TraesCS2B02G494300	6.38189	3.89484	5.29413	4.28674	6.38382	6.13878	4.70864	6.17604	5.00457	4.56749	5.0674	5.17326	5.15478	4.4427	5.31044	5.36858	4.3949	4.96654	4.7388	3.99989	4.51662	4.07187	4.96275	5.08859	4.36304	4.41717	4.15046	3.9274	2.67659	3.69222	3.36883	2.97502	2.82465	3.39214	3.64983	3.80402	5.1241	5.69212	4.88801	5.1343	4.48322	4.55011	4.35091	4.52588	3.46585	3.12997	Y	0.559035		TraesCS2D02G471400, TraesCS2A02G471500	HORVU.MOREX.r3.2HG0197860	Os02g0831800
TraesCS2B02G494400	1.60838	1.06337	2.44274	2.20153	1.55388	1.92934	1.89222	1.99584	2.23426	1.53774	1.78991	1.1112	1.73244	1.89444	1.97066	1.75651	2.16646	2.15284	2.10287	1.92035	1.30506	1.75623	1.654	1.47018	1.7676	1.40859	2.11146	1.38115	1.11863	1.70167	1.931	1.93914	2.84878	1.78083	2.39776	2.18016	1.79752	1.87431	1.57497	1.93182	2.0366	1.85813	1.72855	1.545	1.90045	2.07404	Y	1		TraesCS2A02G471600, TraesCS2D02G471500	HORVU.MOREX.r3.2HG0197870	Os02g0831700	Zm00001eb190580, Zm00001eb259550
TraesCS2B02G494600	0	0	0	0	0	0	0	0	0	0	0	0	0	0	0	0	0	0	0	0	0	0	0	0	0	0	0	0	0	0	0	0	0	0	0	0	0	0	0	0	0	0	0	0	0	0				TraesCS2A02G471800, TraesCS2D02G471800		Os04g0625400, Os04g0625500, Os04g0625600	Zm00001eb070160
TraesCS2B02G494700	4.36062	3.78605	3.42399	4.55695	2.94844	3.28512	3.06109	4.58951	3.49584	3.65422	4.13647	4.89999	4.4759	4.45706	3.51078	3.5634	3.62581	3.13498	3.96338	4.04088	4.49256	3.38644	4.36016	3.55402	3.86249	3.33776	3.55425	7.24461	4.87381	7.27254	4.64051	5.93058	3.95251	6.54081	6.45883	4.64056	4.05441	3.44854	4.14367	3.90475	3.58793	4.02725	4.75538	3.42607	6.09612	4.98142	Y	1		TraesCS2A02G472000, TraesCS2D02G471900	HORVU.MOREX.r3.2HG0197890	Os08g0478100	Zm00001eb038350
TraesCS2B02G494800	0	0	0	0	0	0	0	0	0	0	0	0	0	0	0	0	0	0	0	0	0	0	0	0	0	0	0	0	0	0	0	0	0	0	0	0	0	0	0	0	0	0	0	0	0	0				TraesCS2A02G472100	HORVU.MOREX.r3.2HG0197900	Os08g0478000	Zm00001eb038360
TraesCS2B02G494900	0.213587	0.38773	0.517495	0.201675	0.16948	0.0276282	0.1391	0.178282	0.121947	0.0953703	0.131131	0.16926	0.4458	0.17288	0.153783	0.0276766	0.397877	0.183759	0.14306	0.301421	0.0267222	0.462689	0.401959	0.271351	0.276089	0.768262	0.22112	0.559301	0.821115	0.250748	0.723144	0.378738	0.620337	0.234103	0.796211	0.505738	0.198829	0.259916	0.116297	0.213165	0.24259	0.18922	0.364617	0.500767	0.342332	0.740202	Y	0.762202		TraesCS2D02G472000, TraesCS2A02G472300	HORVU.MOREX.r3.2HG0197910	Os08g0477900	Zm00001eb038320
TraesCS2B02G495100	0	0	0	0	0	0	0	0	0	0	0	0	0	0	0	0	0	0	0	0	0	0	0	0	0	0	0	0	0.0213167	0	0	0	0	0	0	0	0	0	0	0	0	0	0	0	0	0.00532918		1		TraesCS2A02G472400, TraesCS1D02G413800		Os09g0344500, Os10g0118000
TraesCS2B02G495200	0	0	0	0	0	0	0	0	0	0	0	0	0	0	0	0	0	0	0	0	0	0	0	0	0	0	0	0	0	0	0	0	0	0	0	0	0	0	0	0	0	0	0	0	0	0				TraesCS2A02G472500, TraesCS2D02G472100	HORVU.MOREX.r3.2HG0197920	Os02g0760600
TraesCS2B02G495300	0	0	0	0	0	0	0	0	0	0	0	0	0	0	0	0	0	0	0	0	0	0	0	0	0	0	0	0	0	0	0	0	0	0	0	0	0	0	0	0	0	0	0	0	0	0				TraesCS2D02G472300		Os04g0625400, Os04g0625500, Os04g0625600	Zm00001eb070160
TraesCS2B02G495400	0.30998	0.445973	0.538389	0.368677	0.363269	0.571753	0.458774	0.380783	0.19677	0.721991	0.14702	0.462065	0.25891	0.444406	0.297109	0.49266	0.376149	0.292619	0.438036	0.432869	0.355035	0.334927	0.365734	0.170613	0.650972	0.165911	0.375	0.330995	0.383497	0.241094	0.404793	0.545296	0.109695	0.216674	0.102287	0.33784	0.441796	0.417603	0.530281	0.224952	0.362744	0.38974	0.430675	0.223817	0.335226	0.250068	Y	0.768374		TraesCS2A02G472700, TraesCS2D02G472400	HORVU.MOREX.r3.2HG0197950
TraesCS2B02G495500	0.033618	0	0.109437	0.0796263	0.133114	0.0498983	0.0334764	0.0481048	0.107487	0.0170064	0.106118	0.0152235	0.0646543	0	0.0806834	0.0348498	0.157287	0	0.0512742	0.015954	0.100944	0.250911	0	0.0157281	0	0.0789915	0.0652788	0.0326351	0.140445	0.0757324	0.127771	0.123192	0.110204	0.0420625	0.173004	0.0290618	0.0444073	0.0774114	0.0167699	0.0897357	0.007977	0.103168	0.0244785	0.11521	0.0675122	0.137856	Y	0.00392147		TraesCS2A02G472800, TraesCS2D02G472500	HORVU.MOREX.r3.2HG0197960, HORVU.MOREX.r3.3HG0306550	Os06g0654300	Zm00001eb274910, Zm00001eb389570
TraesCS2B02G495600	0	0	0	0	0	0	0	0	0	0	0	0	0	0	0	0	0	0	0	0	0	0	0	0	0	0	0	0	0	0	0	0	0	0	0	0	0	0	0	0	0	0	0	0	0	0				TraesCS2D02G472600, TraesCS2A02G472900	HORVU.MOREX.r3.2HG0197970
TraesCS2B02G495700	55.2932	50.4631	58.046	53.5161	59.3258	51.8863	58.8925	53.4662	58.1134	57.065	59.3881	56.5147	58.0689	55.4362	60.1393	59.2286	54.5883	53.2133	57.5671	50.1516	57.3319	56.5449	52.4923	53.9923	55.5495	57.5295	53.3961	48.772	53.6946	52.6934	52.8462	47.5451	52.3159	49.2378	50.7098	45.8451	52.3329	57.8894	57.0611	58.9274	51.6825	56.4958	52.5525	56.0222	48.8304	52.3916	Y	2.11349e-08	DE_centralbasal	TraesCS2A02G473000, TraesCS2D02G472700	HORVU.MOREX.r3.2HG0198000	Os04g0625800	Zm00001eb070130, Zm00001eb431310
TraesCS2B02G495800	1.59446	1.25565	1.7495	1.083	1.81666	1.40181	1.58886	1.65165	1.64124	0.828819	1.23949	1.06063	1.3173	0.807262	1.32718	1.37834	1.42994	1.09131	1.24434	1.46003	1.13863	1.31095	1.68292	0.997139	1.42029	0.975828	1.20054	1.52833	1.51765	1.09829	1.21957	0.665865	1.64053	1.50137	1.55382	1.04893	1.34803	1.68737	1.01876	1.3813	1.27567	1.27097	1.45802	1.09464	1.07861	1.48289	Y	0.0163373		TraesCS2A02G473200, TraesCS2D02G473100	HORVU.MOREX.r3.2HG0198030	Os04g0626000, Os04g0626100	Zm00001eb070110, Zm00001eb431330
TraesCS2B02G495900	0	0	0	0	0	0	0	0	0	0	0	0	0	0	0	0	0	0	0	0	0	0	0	0	0	0	0	0	0	0	0	0	0	0	0	0	0	0	0	0	0	0	0	0	0	0				TraesCS2D02G472900, TraesCS2D02G473000	HORVU.MOREX.r3.2HG0198020
TraesCS2B02G496000	0	0	0	0	0	0	0	0	0	0	0	0	0	0	0	0	0	0	0	0	0	0	0	0	0	0	0	0	0	0	0	0	0	0	0	0	0	0	0	0	0	0	0	0	0	0				TraesCS2D02G472200, TraesCS2A02G472600		Os02g0760600
TraesCS2B02G496100	0	0	0	0	0	0	0	0	0	0	0	0	0	0	0	0	0	0	0	0	0	0	0	0	0	0	0	0	0	0	0	0	0	0	0	0	0	0	0	0	0	0	0	0	0	0					HORVU.MOREX.r3.6HG0605050
TraesCS2B02G496200	0	0	0	0	0	0	0	0	0	0	0	0	0	0	0	0	0	0	0	0	0	0	0	0	0	0	0	0	0	0	0	0	0	0	0	0	0	0	0	0	0	0	0	0	0	0				TraesCS2A02G473300	HORVU.MOREX.r3.2HG0198040
TraesCS2B02G496300	0	0	0	0	0	0	0	0	0	0	0	0	0	0	0	0	0	0	0	0	0	0	0	0	0	0	0	0	0	0	0	0	0	0	0	0	0	0	0	0	0	0	0	0	0	0				TraesCS2A02G473400	HORVU.MOREX.r3.2HG0198040
TraesCS2B02G496400	0	0	0	0	0	0	0	0	0	0	0	0	0	0	0	0	0	0	0	0	0	0	0	0	0	0	0	0	0	0	0	0	0	0	0	0	0	0	0	0	0	0	0	0	0	0				TraesCS2A02G473500
TraesCS2B02G496500	0	0	0	0	0	0	0	0	0	0	0	0	0	0	0	0	0	0	0	0	0	0	0	0	0	0	0	0	0	0	0	0	0	0	0	0	0	0	0	0	0	0	0	0	0	0
TraesCS2B02G496600	2.09063	3.39891	2.36667	2.42976	2.16741	2.7009	1.60301	2.68547	2.49305	3.55674	2.24019	3.43572	2.73931	3.29917	2.79002	3.19386	4.54675	4.98304	3.09392	4.29337	4.36955	3.78273	4.31663	3.58314	5.2383	2.82094	3.86976	4.59818	2.89795	3.98405	2.72741	3.75107	2.91052	4.20748	2.75183	3.8957	2.80376	2.05693	3.37137	2.56564	4.63821	4.00341	4.50572	3.3956	3.95958	2.82193	Y	0.00562187		TraesCS2D02G473300, TraesCS2A02G473600	HORVU.MOREX.r3.2HG0198070	Os04g0626400	Zm00001eb070100
TraesCS2B02G496700	0.190531	0.132614	0.0803541	0.188888	0.196318	0.170079	0.243038	0.196529	0.200154	0.251732	0.142071	0.281632	0.170411	0.186391	0.207218	0.183373	0.27203	0.216417	0.229749	0.21732	0.248258	0.175849	0.205208	0.209193	0.392167	0.180738	0.442683	0.347388	0.472236	0.332214	0.62756	0.380502	0.320533	0.397996	0.506028	0.410195	0.172027	0.17756	0.225782	0.179963	0.216868	0.250012	0.346861	0.188593	0.380227	0.481589	Y	0.519975
TraesCS2B02G496800	0.33661	0.301379	0.292207	0.340174	0.246822	0.310876	0.156423	0.246184	0.307499	0.726535	0.394656	0.670691	0.248159	0.38827	0.463177	0.535047	0.283479	0.222491	0.604669	0.255591	0.381833	0.0732761	0.405276	0.220476	0.403409	0.284734	0.392174	0.413907	0.479165	0.192101	0.415787	0.462563	0.183908	0.402445	0.279085	0.27159	0.299653	0.258016	0.580136	0.353373	0.239041	0.423327	0.403691	0.192829	0.332175	0.339486	Y	1				Os06g0707350
TraesCS2B02G496900	0	0.0570419	0	0	0	0	0	0	0	0	0.669746	0	0.110275	0	0	0	0	0	0	0	0	0	0	0.0536521	0.133582	0	0	0	0.0568513	0	0.227758	0.262647	0	0.0569936	0.112141	0.198272	0.0142605	0	0	0.195005	0	0	0.0333955	0.017884	0.129478	0.0991876	Y	1		TraesCS2D02G473400		Os04g0626500
TraesCS2B02G497000	0.623073	0.821735	0.357573	0.634275	0.489924	0.68213	0.455436	0.607027	0.551022	1.09312	0.561936	1.00854	0.637392	0.656256	0.649058	0.980821	0.496194	0.676901	0.815516	0.804785	0.683339	0.43288	0.558876	0.700851	0.843763	0.442322	0.540581	0.965196	1.0486	0.806334	0.988806	0.965519	0.711617	0.702178	0.939837	0.492788	0.686292	0.481502	0.934684	0.599852	0.740843	0.665016	0.727104	0.525351	0.741705	0.922215	Y	0.0761629		TraesCS2D02G473500, TraesCS2A02G473800		Os12g0481400, Os12g0481700, Os12g0482100
TraesCS2B02G497200	0.0398395	0.0483763	0.0324058	0.116747	0.0917237	0.0591327	0.0492521	0.0760098	0.072788	0.111112	1.63687	0.0491182	0.0958304	0.187182	0.203531	0.114904	0.0434922	0.0810765	0.028574	0.087203	0.0875281	0.128943	0.0755642	0.0527673	0.105254	0.0509751	0.155481	0.0630316	0.198709	0.149179	0.278419	0.118237	0.0707408	0.125582	0.18754	0.0918402	0.0750665	0.0533053	0.115579	0.502255	0.0841397	0.0531981	0.0998327	0.0775618	0.12121	0.183852	Y	0.269148			HORVU.MOREX.r3.2HG0198100
TraesCS2B02G497300	0	0.0574356	0.0357991	0	0.0338676	0	0	0.0183587	0	0	0	0.0174297	0	0	0.0184752	0.0199501	0	0	0.0195682	0.0182661	0.0385243	0	0	0	0.0187005	0	0	0	0.0178664	0	0	0.0176307	0.0157718	0	0	0.04991	0.0189486	0.0174167	0.00934495	0.0046188	0.00913305	0.0193642	0.00467512	0	0.0168852	0.00840955		1				Os04g0626500
TraesCS2B02G497400	0.862711	0.638896	0.599104	0.603051	0.719383	0.424464	0.563881	0.677459	0.778467	0.563729	1.04777	0.780982	0.932422	1.01873	0.809393	0.687282	0.567035	0.70328	0.603128	0.557815	0.466725	0.724612	0.787389	0.528473	0.590608	0.632573	0.811209	0.868312	0.624255	0.75149	0.5274	0.71351	0.698928	0.721226	0.640891	0.451328	0.585967	0.68627	0.762681	0.892013	0.630548	0.545629	0.764379	0.628553	0.659389	0.622869	Y	0.751025		TraesCS2A02G473900, TraesCS2D02G473600	HORVU.MOREX.r3.2HG0198140	Os04g0626900	Zm00001eb070060
TraesCS2B02G497500	25.5517	28.4207	28.4284	28.5064	34.0275	31.4322	31.076	28.1251	26.9276	26.4349	32.9552	24.7435	29.2254	26.1777	33.0615	26.4013	21.3615	19.0379	21.6304	17.427	28.4181	27.2177	19.4985	30.7291	16.9592	26.1673	26.4962	23.3346	25.18	22.0346	23.2127	19.9429	24.0408	15.3027	27.9898	14.7517	29.1211	29.7709	25.9394	30.5424	18.2325	23.8033	21.5721	28.038	18.008	25.1058	Y	2.12644e-07	DE_centralbasal	TraesCS2D02G473700, TraesCS2A02G474000	HORVU.MOREX.r3.2HG0198150	Os04g0627000	Zm00001eb070050, Zm00001eb431350
TraesCS2B02G497600	3.92149	4.17522	5.31826	4.50172	5.01534	3.85404	4.50218	3.62376	4.30299	3.06375	3.92876	3.34765	3.43587	3.01224	4.96176	3.26548	4.04795	3.66016	3.57265	3.26257	4.01129	4.09813	4.6243	4.75919	3.92403	4.80232	4.04554	2.99284	3.23823	2.43096	2.95498	2.98334	3.45458	3.44518	3.57637	2.46029	4.03869	4.68932	3.17228	4.15735	3.46136	3.8773	3.89668	4.55321	2.82994	3.30604	Y	0.00484646		TraesCS2D02G473800, TraesCS2A02G474100	HORVU.MOREX.r3.2HG0198180	Os04g0627200	Zm00001eb069730, Zm00001eb069870, Zm00001eb069890, Zm00001eb069940, Zm00001eb070010, Zm00001eb431360
TraesCS2B02G497700	0	0	0	0	0.159387	0	0.115128	0	0.0352053	0	0	0	0.0370584	0	0	0	0	0	0	0	0.115718	0.123518	0.249844	0	0	0	0.0748328	0.120214	0.0454973	0	0.146471	0.210958	0	0.0321458	0	0.0459631	0	0.0686288	0	0.0180659	0	0.0385727	0.111223	0.0411727	0.0722667	0.0479921	Y	0.918169		TraesCS2D02G473900, TraesCS2A02G474200	HORVU.MOREX.r3.2HG0198200	Os04g0627300	Zm00001eb069720, Zm00001eb069790, Zm00001eb069930, Zm00001eb070000, Zm00001eb431370
TraesCS2B02G497800	0	0	0	0	0	0	0	0	0	0	0	0	0	0	0	0	0	0	0	0	0	0	0	0	0	0	0	0.031413	0	0	0	0	0	0	0	0.0279735	0	0	0	0	0	0	0.00785325	0	0.00699337	0		1		TraesCS2D02G474000, TraesCS2A02G474300	HORVU.MOREX.r3.2HG0198220		Zm00001eb069710, Zm00001eb069780, Zm00001eb069850, Zm00001eb069920, Zm00001eb069990
TraesCS2B02G497900	0	0	0	0	0	0	0	0	0	0	0	0	0	0	0	0	0	0	0	0	0	0	0	0	0	0	0	0	0	0	0	0	0	0	0	0	0	0	0	0	0	0	0	0	0	0				TraesCS2D02G474100, TraesCS2A02G474400	HORVU.MOREX.r3.2HG0198250
TraesCS2B02G498000	0	0	0	0	0	0	0	0	0	0	0	0	0	0	0	0	0	0	0	0	0	0	0	0	0	0	0	0	0	0	0	0	0	0	0	0	0	0	0	0	0	0	0	0	0	0				TraesCS2D02G474100, TraesCS2A02G474400	HORVU.MOREX.r3.2HG0198250
TraesCS2B02G498100	0	0	0	0	0	0	0	0	0	0	0	0	0	0	0	0	0	0	0	0	0	0	0	0	0	0	0	0	0.0871621	0	0.136683	0	0	0	0.0308453	0	0	0	0	0	0	0	0	0	0	0.0636726	Y	1		TraesCS2A02G474500	HORVU.MOREX.r3.2HG0198320	Os04g0627900
TraesCS2B02G498200	0	0	0	0	0	0	0	0	0	0	0	0	0	0	0	0	0	0	0	0	0	0	0	0	0	0	0	0	0	0	0	0	0	0	0	0	0	0	0	0	0	0	0	0	0	0				TraesCS2A02G474600, TraesCS2D02G475200		Os04g0627300	Zm00001eb069720, Zm00001eb069790, Zm00001eb069930, Zm00001eb070000, Zm00001eb431370
TraesCS2B02G498300	0	0	0	0	0	0	0	0	0	0	0	0	0	0	0	0	0	0	0	0	0	0	0	0	0	0	0	0	0	0	0	0	0	0	0	0	0	0	0	0	0	0	0	0	0	0				TraesCS2A02G474700, TraesCS2D02G475100		Os04g0556400
TraesCS2B02G498400	11.8846	13.1249	11.188	12.0324	9.8056	11.9652	9.72911	11.0512	8.15097	10.4155	9.33031	10.9035	9.10405	11.9603	9.02172	10.7151	10.2285	10.0048	10.4502	11.5128	9.99743	8.04117	9.11011	9.32579	10.5826	8.51776	9.75103	11.4234	9.38613	9.40934	8.69915	10.0836	8.68978	11.0024	7.3036	10.622	12.0434	10.6518	10.9986	8.90176	10.7588	10.2254	10.2168	8.62824	10.2793	8.51966	Y	0.340367		TraesCS2A02G474800, TraesCS2D02G475000	HORVU.MOREX.r3.2HG0198330	Os01g0606050	Zm00001eb161570
TraesCS2B02G498500	2.59104	1.75837	1.97106	2.2258	1.51602	1.50302	1.89413	1.71986	1.60118	1.97871	1.51458	1.95889	1.66471	1.97625	1.92305	1.98626	1.54513	1.32579	1.457	1.67452	1.40319	1.51883	1.74645	2.15665	1.86796	1.57843	1.73077	2.16548	1.9361	1.40359	1.3237	1.56776	1.54276	1.55489	1.48445	1.57779	1.80176	1.99306	1.97503	1.67588	1.50015	1.46844	1.87766	1.7513	1.52601	1.57175	Y	1		TraesCS2A02G474900, TraesCS2D02G474900	HORVU.MOREX.r3.2HG0198340	Os04g0628000	Zm00001eb071730
TraesCS2B02G498600	0.00668861	0	0.0184553	0	0.0872977	0	0	0	0	0	0	0	0	0	0	0	0	0	0	0	0	0	0	0	0	0	0	0	0	0	0	0	0	0	0	0	0	0.0281104	0	0	0	0	0	0	0	0		1		TraesCS2D02G474800	HORVU.MOREX.r3.2HG0198350
TraesCS2B02G498700	0	0	0	0	0	0	0	0	0	0	0	0	0	0	0	0	0	0	0	0	0	0	0.0297496	0	0	0	0	0	0	0.0289448	0	0.058855	0	0.241144	0	0	0	0	0	0	0	0	0.0074374	0	0.082236	0	Y	1		TraesCS2A02G475200		Os03g0687700, Os03g0688000, Os03g0688600
TraesCS2B02G498800	0	0	0	0	0	0	0	0	0	0	0	0	0	0	0	0	0	0	0	0	0	0.0293534	0	0	0	0	0	0	0	0	0	0	0	0	0	0.0271988	0	0	0	0	0	0	0	0.00978447	0.0067997	0		1		TraesCS2D02G474600		Os03g0687700, Os03g0688000, Os03g0688600
TraesCS2B02G498900	0	0	0	0	0	0	0	0	0	0	0	0	0	0	0	0	0	0	0	0	0	0	0	0	0	0	0.020124	0	0	0	0	0	0	0	0	0	0	0	0	0	0	0	0.005031	0	0	0		1		TraesCS2A02G475300, TraesCS2D02G474500	HORVU.MOREX.r3.2HG0198350
TraesCS2B02G499100	0	0	0	0	0	0	0	0	0	0	0	0	0	0	0	0	0	0	0	0	0	0.0261924	0	0.00875652	0	0	0	0	0	0.00843268	0	0	0	0	0	0	0	0	0	0	0	0	0	0.0116496	0.00210817	0		1		TraesCS2D02G474300, TraesCS2D02G475300	HORVU.MOREX.r3.2HG0198440
TraesCS2B02G499200	0	0	0	0	0	0	0	0	0	0	0	0	0	0	0	0	0	0	0	0	0	0	0	0	0	0	0	0	0	0	0	0	0	0	0	0	0	0	0	0	0	0	0	0	0	0				TraesCS2D02G474200	HORVU.MOREX.r3.2HG0198350
TraesCS2B02G499300	0	0	0	0	0	0	0	0	0	0	0	0	0	0	0	0.0134236	0	0	0	0	0	0.0241617	0	0	0.0125828	0.0121705	0	0	0	0	0	0	0	0.0108012	0	0	0	0	0.0033559	0	0	0	0.0031457	0.0121107	0.0027003	0		1		TraesCS2D02G475600, TraesCS2A02G475600	HORVU.MOREX.r3.2HG0198490		Zm00001eb178990
TraesCS2B02G499400	9.18011	8.95699	8.68329	7.67898	10.0359	8.22644	9.2673	8.50803	8.20187	8.37277	7.80854	10.9909	7.89988	7.72202	8.63892	8.6544	7.86919	7.60139	7.86326	7.0202	9.76987	7.44033	6.90808	6.94129	7.06851	6.96684	7.72971	6.6957	6.98528	6.51442	6.12053	6.22861	6.25428	5.40265	7.35655	6.36411	8.34261	9.29165	8.93502	8.1373	7.31079	8.50077	7.1005	7.11615	6.12745	6.67916	Y	0.0204989		TraesCS2D02G475700, TraesCS2A02G475700
TraesCS2B02G499500	0	0	0	0	0	0	0	0	0	0	0	0	0	0	0	0	0	0.0565326	0	0	0	0	0	0	0	0	0	0	0	0	0	0	0	0	0	0	0	0	0	0	0.0282663	0	0	0	0	0		1		TraesCS2D02G475900, TraesCS2A02G475800	HORVU.MOREX.r3.2HG0198510		Zm00001eb204420, Zm00001eb238390
TraesCS2B02G499600	21.2341	16.8291	17.177	16.5817	19.1136	17.862	18.3293	15.7142	15.3291	14.5856	20.7718	16.1523	19.5379	16.303	19.59	15.2948	15.0636	13.882	14.9492	16.318	14.891	15.1385	14.0204	12.9758	15.1495	15.7002	15.6723	13.7865	16.9447	14.5371	16.0356	13.7376	14.7617	14.1022	13.0206	14.5332	16.7467	18.9635	15.5839	18.8072	15.1	14.9679	14.6572	14.6048	14.2275	15.1906	Y	2.5671e-06	DE_centralbasal	TraesCS2D02G476000, TraesCS2A02G475900		Os02g0325100	Zm00001eb181160, Zm00001eb236650
TraesCS2B02G499700	0.0895662	0.044551	0	0	0	0	0	0	0.0818201	0.045309	0	0.324471	0	0	0	0.23212	0.0419049	0.133202	0.0455355	0.127516	0.0448231	0.125341	0	0.0838069	0.261098	0.0420904	0.086959	0.0434737	0	0.242123	0.0425514	0	0	0	0	0	0.0111378	0.0223915	0.150475	0.020455	0.130359	0.0440878	0.0978827	0.0837461	0.0605308	0.0106379	Y	1		TraesCS2A02G476000	HORVU.MOREX.r3.2HG0198540
TraesCS2B02G499800	1.11281	1.66056	0.914262	1.0744	1.3382	1.24059	0.960372	1.15003	0.762426	1.25723	0.691718	1.04144	0.873898	1.44404	1.31596	1.49966	1.29391	1.02959	0.716619	1.30265	1.28087	1.15094	1.35677	1.06548	1.11737	1.13938	0.828318	1.07238	1.23972	0.86103	1.18933	1.23355	1.24637	0.866342	1.01808	0.96199	1.2814	1.08141	1.31059	0.911	1.16612	1.09713	1.09371	1.1186	0.980728	1.17338	Y	1		TraesCS2A02G476200, TraesCS2D02G476100	HORVU.MOREX.r3.2HG0198550	Os04g0628200	Zm00001eb279350
TraesCS2B02G499900	1.12355	1.64977	1.39282	1.62556	0.757474	1.52927	1.07027	1.05833	0.780466	0.917509	0.586956	1.04708	1.08062	0.969272	0.816854	0.877439	0.971637	0.376802	1.11261	0.389709	0.811702	0.777288	1.14284	0.98398	1.00046	1.01712	1.2158	0.906934	0.255484	1.08686	0.783948	0.964817	1.03912	0.505742	0.743907	0.910008	1.46573	1.08603	0.952824	0.816225	0.383256	0.965316	1.06651	0.926129	0.866857	0.705615	Y	0.114659		TraesCS2A02G476300, TraesCS2D02G476200	HORVU.MOREX.r3.2HG0198560		Zm00001eb431400
TraesCS2B02G500000	0	0	0	0	0	0	0	0	0	0	0	0	0	0	0	0	0	0	0	0	0	0	0.0437764	0	0.0459301	0	0	0	0	0	0.0505795	0	0	0.0394269	0.202704	0	0	0	0	0	0	0	0.0224266	0	0.00985673	0.0633209	Y	1		TraesCS2A02G476400, TraesCS2D02G476300	HORVU.MOREX.r3.2HG0198570	Os04g0628300	Zm00001eb247790
TraesCS2B02G500100	0	0	0	0	0	0	0	0	0	0	0	0	0	0	0	0	0	0	0	0	0	0	0	0	0	0	0	0	0	0	0	0	0	0	0	0	0	0	0	0	0	0	0	0	0	0				TraesCS2A02G476500, TraesCS2A02G477000, TraesCS2A02G476900, TraesCS2A02G476800, TraesCS2A02G476600, TraesCS2A02G476700, TraesCS2D02G476400		Os03g0300400	Zm00001eb013990, Zm00001eb014000, Zm00001eb014010
TraesCS2B02G500200	0	0	0	0	0	0	0	0	0	0	0	0	0	0	0	0	0	0	0	0	0	0	0	0	0	0	0	0	0	0	0	0	0	0	0	0	0	0	0	0	0	0	0	0	0	0				TraesCS2A02G476500, TraesCS2A02G477000, TraesCS2A02G476900, TraesCS2A02G476800, TraesCS2A02G476600, TraesCS2A02G476700, TraesCS2D02G476400		Os03g0300400	Zm00001eb013990, Zm00001eb014000, Zm00001eb014010
TraesCS2B02G500300	0	0	0	0	0	0	0	0	0	0	0.122599	0	0	0	0	0	0	0	0	0	0	0	0	0	0	0	0	0	0	0	0	0	0	0	0	0	0	0	0	0.0306497	0	0	0	0	0	0		1		TraesCS2A02G476500, TraesCS2A02G477000, TraesCS2A02G476900, TraesCS2A02G476800, TraesCS2A02G476600, TraesCS2A02G476700, TraesCS2D02G476400		Os03g0300400	Zm00001eb013990, Zm00001eb014000, Zm00001eb014010
TraesCS2B02G500500	0	0	0	0	0	0	0	0	0	0	0	0	0	0	0	0	0	0	0	0	0	0	0	0	0	0	0.0212739	0	0	0	0	0	0	0	0	0	0	0	0	0	0	0	0.00531847	0	0	0		1		TraesCS2A02G477400, TraesCS2D02G476600	HORVU.MOREX.r3.2HG0198640	Os03g0859100	Zm00001eb065120, Zm00001eb210390
TraesCS2B02G500600	0.870095	0.832294	1.18969	0.887761	1.10914	0.695401	1.11081	0.649124	0.916223	0.869027	0.612557	0.908863	0.718691	0.761299	0.631824	0.566626	0.866364	0.705083	0.941425	0.571734	0.926698	0.686869	0.836829	0.897648	0.715408	0.817778	0.909749	0.897076	0.414241	0.472433	0.612886	0.541627	0.572588	0.557528	0.68887	0.617166	0.766145	1.06993	0.776454	0.719824	0.638408	0.911496	0.839766	0.800765	0.547188	0.572146	Y	0.0753465		TraesCS2A02G477500, TraesCS2D02G476700	HORVU.MOREX.r3.2HG0198680	Os01g0819800	Zm00001eb149620
TraesCS2B02G500700	0.177834	0.928792	0	0.758181	0	1.49574	0	0.636169	0.162454	1.12452	0.0801925	0.765035	0	1.15384	0.128041	0.138263	0.166405	0.535316	0.0452055	0.590761	0	0	0.123526	0	0.432009	0	0.38848	0.0863174	0.041274	0	0.126729	0	0.14574	0.0741682	0.0762638	0	0.95472	0.0444585	0.795414	0.0926719	0.563038	0.0705368	0.257583	0	0.0185421	0.0975017	Y	3.10837e-06	DE_centralbasal	TraesCS2D02G476800	HORVU.MOREX.r3.2HG0198690, HORVU.MOREX.r3.2HG0198700, HORVU.MOREX.r3.2HG0198710	Os11g0115100, Os12g0114800	Zm00001eb406130
TraesCS2B02G500800	0.177834	0.928792	0	0.758181	0	1.49574	0	0.636169	0.162454	1.12452	0.0801925	0.765035	0	1.15384	0.128041	0.138263	0.166405	0.535316	0.0452055	0.590761	0	0	0.123526	0	0.432009	0	0.38848	0.0863174	0.041274	0	0.126729	0	0.14574	0.0741682	0.0762638	0	0.95472	0.0444585	0.795414	0.0926719	0.563038	0.0705368	0.257583	0	0.0185421	0.0975017	Y	3.10837e-06	DE_centralbasal	TraesCS2D02G476800	HORVU.MOREX.r3.2HG0198690, HORVU.MOREX.r3.2HG0198700, HORVU.MOREX.r3.2HG0198710	Os11g0115100, Os12g0114800	Zm00001eb406130
TraesCS2B02G500900	0.711337	0.265369	0	0	0.078239	0	0	0	0	0	0	0.08053	0	0	0	0	0	0	0	0	0	0	0	0	0	0	0	0	0	0.0801227	0	0	0	0	0	0	0.0663423	0.197394	0.0201325	0	0	0	0	0	0.0200307	0	Y	1		TraesCS2D02G476800	HORVU.MOREX.r3.2HG0198690, HORVU.MOREX.r3.2HG0198700, HORVU.MOREX.r3.2HG0198710	Os11g0115100, Os12g0114800	Zm00001eb406130
TraesCS2B02G501000	0.355669	1.4153	0.165402	0.842424	0.312956	0.35194	0.708341	0.254468	0.0812272	0.62973	14.8356	0.72477	0.513018	0	0.682886	0.0921751	0.33281	0.352632	0.180822	1.85668	0.622976	0.414776	1.31761	0	1.12322	0	1.2086	0.0863174	5.53072	5.12785	5.82955	1.54772	2.25897	1.92837	6.71122	7.60976	0.716033	0.385592	0.361669	4.02818	1.10466	0.378869	0.933937	0.138259	4.05342	5.08261	Y	1			HORVU.MOREX.r3.2HG0198690, HORVU.MOREX.r3.2HG0198700, HORVU.MOREX.r3.2HG0198710	Os11g0115100, Os12g0114800	Zm00001eb406130
TraesCS2B02G501200	34.2573	49.2952	27.3296	37.9974	30.0894	41.0998	28.6861	40.9008	37.3214	48.4611	30.3165	44.5161	30.3437	41.6076	35.683	41.8377	79.1095	56.7109	67.7248	44.2658	78.937	42.8058	38.0661	53.1799	42.1937	34.8431	37.4926	56.408	28.0451	31.5854	25.5943	32.5208	24.7319	31.5661	26.8054	27.4606	42.3233	30.0906	44.1056	33.4162	50.4883	75.2571	43.5401	43.6096	30.7832	26.2942	Y	6.93625e-05	DE_centralbasal	TraesCS2A02G477900, TraesCS2D02G477100	HORVU.MOREX.r3.2HG0198720	Os07g0188800	Zm00001eb302330
TraesCS2B02G501300	13.9007	12.936	10.5319	13.0604	12.1253	13.5515	11.625	14.5078	14.9506	17.6112	12.4992	18.9488	13.5725	16.1237	15.4305	16.6905	14.5038	15.302	17.3781	15.7569	18.8431	14.5983	14.7281	14.5144	14.8748	12.6361	13.7069	19.6251	16.7311	17.0435	15.7618	17.2378	14.7954	14.5764	15.4127	14.0213	13.5139	12.0457	17.3435	14.1132	15.5294	16.9083	15.7337	13.9163	15.7197	15.6752	Y	1		TraesCS2D02G477200, TraesCS2A02G478000	HORVU.MOREX.r3.2HG0198730, HORVU.MOREX.r3.5HG0486270, HORVU.MOREX.r3.5HG0497700		Zm00001eb076530
TraesCS2B02G501396	0	0	0	0	0	0	0	0	0	0	0	0	0	0	0	0	0	0	0	0	0	0	0	0	0	0	0	0	0	0	0	0	0	0	0	0	0	0	0	0	0	0	0	0	0	0				TraesCS6D02G018941
TraesCS2B02G501400	0	0	0	0	0	0	0	0	0	0	0	0	0	0	0	0	0	0	0	0	0	0	0	0	0	0	0	0	0	0	0	0	0	0	0	0	0	0	0	0	0	0	0	0	0	0				TraesCS2D02G477300, TraesCS2A02G478100		Os02g0121700, Os10g0489500	Zm00001eb208380, Zm00001eb208400, Zm00001eb230410, Zm00001eb230440
TraesCS2B02G501500	5.02279	6.2129	4.33083	5.41364	4.20489	5.10862	4.63882	4.90565	4.45085	5.9163	4.98349	6.39038	4.89072	5.1793	4.74436	6.01379	5.09091	5.64112	5.52415	6.25089	5.07005	4.86608	5.16492	5.31858	6.17781	3.84684	5.01542	5.75045	5.89607	6.21764	5.89754	6.30254	5.20321	5.86302	5.33809	5.97179	5.4102	4.54933	5.87494	4.76735	5.946	5.22837	5.52715	4.67717	6.08875	5.58373	Y	0.617499		TraesCS2D02G477500, TraesCS2A02G478300	HORVU.MOREX.r3.2HG0198740	Os04g0628600	Zm00001eb431410
TraesCS2B02G501600	0.412952	0.469499	0.329214	0.759488	0.290695	0.561419	0.234979	0.473608	0	0.238744	0.166018	0.382462	0.0567279	0.232962	0.0580539	0.550392	0.418259	0.350937	0.140286	0.353454	0.118092	0.247693	0.218545	0.496798	0.0711814	0.0609448	0.599492	0.0634504	0.547675	0.28534	0.522239	0.40273	0.150434	0.303528	0.107487	0.477307	0.566003	0.31696	0.35114	0.0701999	0.352195	0.225546	0.238167	0.268479	0.367226	0.331959	Y	0.809877		TraesCS2A02G478400
TraesCS2B02G501700	0	0	0	0	0	0	0	0	0	0	0	0	0	0	0	0	0	0	0	0	0	0	0	0	0	0	0	0	0	0	0	0	0	0	0	0	0	0	0	0	0	0	0	0	0	0				TraesCS2D02G477600	HORVU.MOREX.r3.2HG0214960
TraesCS2B02G501800	0	0	0	0	0	0	0	0	0	0	0	0	0	0	0	0	0	0	0	0	0	0	0	0	0	0	0	0	0	0	0	0	0	0	0	0	0	0	0	0	0	0	0	0	0	0				TraesCS2D02G477600	HORVU.MOREX.r3.2HG0214960
TraesCS2B02G501900	1.01758	1.53081	0.595368	1.02632	0.779879	0.633407	0.490325	0.704585	0.584758	1.29527	1.0658	1.24867	0.946983	0.89928	1.03995	1.53132	1.03168	1.36695	0.801073	1.68247	0.443555	0.964704	0.41043	0.552884	0.717704	0.833025	0.717098	0.764803	1.911	1.26654	1.07608	1.08263	1.19779	1.31431	1.30922	0.85015	0.97378	0.720788	1.24363	0.909373	1.52471	0.758769	0.652509	0.783538	1.12841	1.37352	Y	0.726883		TraesCS2D02G477700
TraesCS2B02G502000	0	0	0.0298693	0.158968	0.270266	0.124699	0.200929	0.176779	0.111624	0.125522	0.0294704	0.156736	0.214825	0.203924	0.243359	0.191752	0	0.0838453	0.0602271	0.0303978	0.211816	0.0545	0.223806	0.0954543	0.0777946	0.189921	0.250453	0.0694583	0	0	0.0100078	0.237786	0	0.0191637	0.062501	0.00014297	0.115112	0.125266	0.169484	0.14982	0.0571216	0.090681	0.155378	0.113292	0.0642732	0.0181272	Y	1		TraesCS2D02G477700
TraesCS2B02G502100	0	0	0	0	0	0	0	0	0	0	0	0	0	0	0	0	0	0	0	0	0	0	0	0	0	0	0	0	0	0	0	0	0	0	0	0	0	0	0	0	0	0	0	0	0	0				TraesCS2D02G477600	HORVU.MOREX.r3.2HG0214960
TraesCS2B02G502200	0	0	0.0298693	0.158968	0.270266	0.124699	0.200929	0.176779	0.111624	0.125522	0.0294704	0.156736	0.214825	0.203924	0.243359	0.191752	0	0.0838453	0.0602271	0.0303978	0.211816	0.0545	0.223806	0.0954543	0.0777946	0.189921	0.250453	0.0694583	0	0	0.0100078	0.237786	0	0.0191637	0.062501	0.00014297	0.115112	0.125266	0.169484	0.14982	0.0571216	0.090681	0.155378	0.113292	0.0642732	0.0181272	Y	1		TraesCS2D02G477700
TraesCS2B02G502300	0	0	0	0	0	0	0	0	0	0	0	0	0	0	0	0	0	0	0	0	0	0	0	0	0	0	0	0	0	0	0	0	0	0	0	0	0	0	0	0	0	0	0	0	0	0				TraesCS2D02G477600	HORVU.MOREX.r3.2HG0214960
TraesCS2B02G502400	0	0	0.0298693	0.158968	0.270266	0.124699	0.200929	0.176779	0.111624	0.125522	0.0294704	0.156736	0.214825	0.203924	0.243359	0.191752	0	0.0838453	0.0602271	0.0303978	0.211816	0.0545	0.223806	0.0954543	0.0777946	0.189921	0.250453	0.0694583	0	0	0.0100078	0.237786	0	0.0191637	0.062501	0.00014297	0.115112	0.125266	0.169484	0.14982	0.0571216	0.090681	0.155378	0.113292	0.0642732	0.0181272	Y	1		TraesCS2D02G477700
TraesCS2B02G502500	0	0	0.0298693	0.158968	0.270266	0.124699	0.200929	0.176779	0.111624	0.125522	0.0294704	0.156736	0.214825	0.203924	0.243359	0.191752	0	0.0838453	0.0602271	0.0303978	0.211816	0.0545	0.223806	0.0954543	0.0777946	0.189921	0.250453	0.0694583	0	0	0.0100078	0.237786	0	0.0191637	0.062501	0.00014297	0.115112	0.125266	0.169484	0.14982	0.0571216	0.090681	0.155378	0.113292	0.0642732	0.0181272	Y	1		TraesCS2D02G477700
TraesCS2B02G502600	0	0	0	0	0	0	0	0	0	0	0	0	0	0	0	0	0	0	0	0	0	0	0	0	0	0	0	0	0	0	0	0	0	0	0	0	0	0	0	0	0	0	0	0	0	0				TraesCS2D02G477600	HORVU.MOREX.r3.2HG0214960
TraesCS2B02G502700	0	0	0.0298693	0.158968	0.270266	0.124699	0.200929	0.176779	0.111624	0.125522	0.0294704	0.156736	0.214825	0.203924	0.243359	0.191752	0	0.0838453	0.0602271	0.0303978	0.211816	0.0545	0.223806	0.0954543	0.0777946	0.189921	0.250453	0.0694583	0	0	0.0100078	0.237786	0	0.0191637	0.062501	0.00014297	0.115112	0.125266	0.169484	0.14982	0.0571216	0.090681	0.155378	0.113292	0.0642732	0.0181272	Y	1		TraesCS2D02G477700
TraesCS2B02G502800	0	0	0	0	0	0	0	0	0	0	0	0	0	0	0	0	0	0	0	0	0	0	0	0	0	0	0	0	0	0	0	0	0	0	0	0	0	0	0	0	0	0	0	0	0	0				TraesCS2D02G477600	HORVU.MOREX.r3.2HG0214960
TraesCS2B02G502900	0	0	0	0	0	0	0	0	0	0.04233	0	0	0	0	0	0	0	0	0	0	0	0	0.113795	0	0	0	0	0.039759	0.0403834	0.0738113	0	0	0	0	0.0383764	0	0	0	0.0105825	0	0	0	0.0383885	0	0.0184528	0.0196899		1		TraesCS2D02G477700
TraesCS2B02G503000	0	0	0	0	0	0	0	0	0	0	0	0	0	0	0	0	0	0	0	0	0	0	0	0	0	0	0	0	0	0	0	0	0	0	0	0	0	0	0	0	0	0	0	0	0	0				TraesCS2A02G478500, TraesCS2D02G477800	HORVU.MOREX.r3.2HG0198790	Os05g0449600	Zm00001eb288750, Zm00001eb288760
TraesCS2B02G503100	0.0326518	0	0	0.0309352	0	0.0169393	0	0.0622965	0	0.115624	0.132516	0.029572	0.0414371	0.0162228	0.0783647	0.0846206	0.09166	0.153896	0.143857	0.0817075	0.0817026	0.0164057	0.128076	0.0611046	0.21626	0.0161418	0.128577	0.0475458	0.181878	0.128054	0	0.0970468	0.0886723	0.0778159	0.0688429	0.217328	0.0275427	0.00816295	0.0615098	0.0630794	0.117802	0.10574	0.130115	0.0312174	0.130061	0.0848483	Y	1		TraesCS2A02G478700, TraesCS2D02G478000			Zm00001eb204620
TraesCS2B02G503200	0.0149204	0	0.0721223	0	0.0306404	0.014764	0	0	0	0	0.0186928	0.0270261	0.0152185	0	0.0165214	0	0.0418845	0.0147931	0.0161496	0.0156227	0	0	0.0280734	0.0235991	0	0.0140233	0	0.0497885	0.0138517	0.0134447	0	0	0.0122277	0	0.0383916	0	0.003691	0.0294208	0.00675653	0.0126082	0.0152079	0.0193447	0.0194655	0.0125408	0.00336118	0.0161178		1		TraesCS2D02G478100, TraesCS2A02G478800		Os02g0621100	Zm00001eb185000
TraesCS2B02G503300	1.72626	2.28286	2.27756	1.6383	2.09862	4.31974	2.74861	3.88873	2.91524	3.12098	2.52845	2.75742	2.62957	2.42834	3.44821	3.66639	3.74284	4.64467	2.97239	3.48107	2.40509	1.07744	2.73955	1.756	5.644	1.0176	4.47707	1.36506	1.57473	1.68389	1.67059	1.45286	1.85389	1.89653	2.2575	1.2431	3.03241	2.21276	2.99328	2.88037	4.06287	3.04011	3.55642	1.28368	1.56909	1.83918	Y	0.0892225		TraesCS2D02G478200, TraesCS2A02G478900			Zm00001eb204620
TraesCS2B02G503400	0.0824037	0.159801	0.225221	0.226242	0.18852	0.197353	0.199119	0.269312	0.437347	0.441482	0.398907	0.650739	0.25238	0.301929	0.430177	0.497719	0.438142	0.747124	0.375547	0.583611	0.426115	0.110139	0.401713	0.238125	1.83271	0.172459	1.11421	0.220891	0.563422	0.318528	0.758367	0.38521	0.393519	0.342252	0.443738	0.224182	0.213177	0.173816	0.472967	0.379703	0.665368	0.413268	0.892381	0.173574	0.317543	0.539762	Y	0.144168		TraesCS2D02G478300, TraesCS2A02G479000	HORVU.MOREX.r3.2HG0198920		Zm00001eb229140
TraesCS2B02G503500	0	0	0	0	0.0285937	0	0.0323593	0.0309998	0.118743	0.0328778	0.0586153	0.088293	0	0.0937085	0	0.134748	0.334484	0.0966564	0.0660843	0.376912	0.227677	0.0303173	0	0	0	0	0	0.15773	0	0.146411	0.277892	0	0.0532631	0.162636	0.0836155	0.028092	0.00774995	0.0152383	0.0874068	0.0443396	0.236784	0.209415	0.0394325	0.0101058	0.0842848	0.103693	Y	1		TraesCS2D02G478400, TraesCS2A02G479100	HORVU.MOREX.r3.2HG0198940	Os04g0628900
TraesCS2B02G503600	26.0691	39.941	22.1716	31.3866	22.2507	26.6387	20.4888	29.1187	22.3909	24.4204	19.7793	26.171	21.5635	24.5516	21.3855	27.0459	20.4354	24.5329	21.7053	23.6527	18.1845	17.1917	18.6452	17.2793	18.6777	14.783	18.6948	17.6899	21.2055	22.5082	19.7394	21.4112	21.3859	20.044	21.7644	19.2712	31.7712	22.745	25.5472	21.2798	24.0928	20.1084	18.4269	16.418	20.8087	21.0238	Y	0.0456154		TraesCS2D02G478500, TraesCS2A02G479400	HORVU.MOREX.r3.2HG0199010	Os04g0629000	Zm00001eb069570, Zm00001eb431430
TraesCS2B02G503700	0.0520648	0.0895443	0.134579	0.108048	0.0535855	0.0602604	0.0502311	0.0378915	0.0544111	0.0804203	0.0338574	0.047285	0.0483669	0.0502824	0.0603145	0.0685907	0.0782303	0.0810912	0.137916	0.0537129	0.0743757	0.0791827	0.0916822	0.0715283	0.0889604	0.0117137	0.0658508	0.07152	0.0770106	0.068259	0.067557	0.0632126	0.0691175	0.114118	0.0853693	0.0389987	0.0739361	0.0726151	0.0616446	0.0492375	0.0674021	0.0968407	0.0795034	0.0541416	0.0711471	0.0747636	Y	1		TraesCS2A02G479300	HORVU.MOREX.r3.2HG0199040	Os11g0514000	Zm00001eb114050
TraesCS2B02G503800	0.0297685	0.118457	0.124593	0.113586	0.0654839	0.16201	0.237145	0.0993918	0.054388	0.015059	0.0939664	0.134803	0.0858763	0.10015	0.0571556	0.0320148	0.0696381	0.0295144	0.227014	0.0288655	0.104283	0.11379	0.08271	0.0278543	0.072316	0.0559571	0.0867058	0.0866943	0.0706431	0.191851	0.0437543	0.0681787	0.0789218	0.0869075	0.114895	0.167271	0.123361	0.114248	0.0705067	0.0728466	0.0291899	0.133645	0.0821065	0.0658671	0.128552	0.0770535	Y	1		TraesCS2A02G479200	HORVU.MOREX.r3.2HG0200120
TraesCS2B02G503900	1.2008	1.60291	1.15301	1.6656	1.31279	2.11314	1.84599	1.28075	1.55943	2.08592	1.3124	1.87388	1.37892	1.70718	1.63495	1.80534	1.81344	1.45913	1.70445	1.7879	1.87228	1.73328	1.27023	1.65189	1.89135	1.46373	1.97458	1.90616	1.83404	1.82534	1.60028	1.86471	1.66213	1.87337	2.17442	1.69165	1.6656	1.37815	1.86808	1.47142	1.62352	1.79672	1.76058	1.6163	1.81377	1.81772	Y	1
TraesCS2B02G504000	9.03143	11.2632	9.669	10.1502	8.23198	8.42591	8.47097	9.80827	8.6099	8.3691	6.80476	10.1557	9.11099	9.43254	8.02011	8.69179	7.13157	8.16328	8.25843	8.80364	7.79147	6.32871	6.96126	6.71888	6.97785	5.37917	6.16675	8.24286	8.42791	6.93289	6.43902	6.01102	6.56134	6.86872	8.61447	5.94417	9.91189	8.85084	9.16228	8.13644	8.48346	7.72716	7.08718	6.14225	6.4392	7.51068	Y	0.645542		TraesCS2A02G479500, TraesCS2D02G478700	HORVU.MOREX.r3.2HG0199050	Os04g0629100	Zm00001eb069580
TraesCS2B02G504100	0	0	0	0	0	0	0	0	0	0	0	0	0	0	0	0	0	0	0	0	0	0	0	0	0	0	0	0	0	0	0	0	0	0	0	0	0	0	0	0	0	0	0	0	0	0
TraesCS2B02G504200	0	0	0	0	0	0	0	0	0	0	0	0	0	0	0	0	0	0	0	0	0	0	0	0	0	0	0	0	0	0	0	0	0	0	0	0	0	0	0	0	0	0	0	0	0	0				TraesCS2D02G478900, TraesCS2A02G479700		Os04g0587200	Zm00001eb072630
TraesCS2B02G504300	4.48651	4.37864	5.13272	5.10843	5.35567	5.39182	4.82223	5.87444	5.62158	5.38327	4.85104	5.52297	5.92509	4.50209	5.13673	5.14878	4.87362	4.7382	5.50668	5.08376	4.39192	4.10563	4.17432	4.95869	4.29302	3.59582	3.87826	4.22865	4.41286	4.10771	4.89258	4.46084	5.07364	4.05663	4.56721	4.95099	5.18833	4.94928	5.13928	5.38361	4.91098	4.92407	4.14356	4.22005	4.39404	4.73657	Y	0.708852		TraesCS2A02G479800
TraesCS2B02G504400	0	0	0	0	0	0	0	0	0	0	0	0	0	0	0	0	0	0	0	0	0	0	0	0	0	0	0	0	0	0	0	0	0	0	0	0	0	0	0	0	0	0	0	0	0	0
TraesCS2B02G504500	0	0	0	0	0	0	0	0	0	0	0	0	0.1477	0.0247804	0.125038	0	0	0	0	0	0	0	0	0	0	0	0	0	0	0	0	0	0	0	0	0	0	0	0.0061951	0.0681845	0	0	0	0	0	0	Y	1		TraesCS2D02G479000		Os01g0885500, Os10g0487500, Os10g0487600	Zm00001eb115980, Zm00001eb434210
TraesCS2B02G504600	1.14367	0.791511	0.822624	0.617669	0.831267	0.367975	0.84198	0.413085	0.49312	0.468749	0.992008	0.520147	0.742504	0.650145	0.846439	0.577694	0.602818	0.41572	0.725416	0.469221	0.580409	0.797828	0.378512	0.605638	0.371782	0.782131	0.472204	0.780706	0.969581	0.628899	0.753177	0.674467	0.781663	0.845298	0.946972	0.514043	0.54756	0.909885	0.554184	0.768518	0.44247	0.636214	0.500801	0.728532	0.665677	0.862848	Y	2.41562e-05	DE_centralbasal	TraesCS2A02G479900, TraesCS2D02G479100	HORVU.MOREX.r3.2HG0199060	Os04g0629300	Zm00001eb398980, Zm00001eb431470
TraesCS2B02G504700	0	0	0	0	0	0	0	0	0	0.0244962	0	0	0.0232822	0	0	0	0	0	0	0	0	0	0	0	0	0	0	0	0	0	0	0	0.0396846	0.0605873	0	0	0	0	0.00612405	0.00582055	0	0	0	0	0.0151468	0.00992115		1				Os01g0799900	Zm00001eb150730
TraesCS2B02G504800	0	0	0	0.0365629	0.0291181	0	0	0.0993234	0	0	0.256805	0	0	0	0	0	0	0	0.0336481	0.0390319	0	0.0308733	0.0306482	0	0	0	0	0	0	0.0955579	0.0373259	0	0.0271199	0	0	0	0.0339716	0.00727953	0	0.0642013	0.019516	0.011216	0.00766205	0.0102911	0.0238895	0.0161114	Y	1		TraesCS2D02G479200, TraesCS2A02G480000	HORVU.MOREX.r3.2HG0199100	Os04g0629400
TraesCS2B02G504900	0.386962	0.163607	0.211935	0.30246	0.153221	0.243233	0.260099	0.281574	0.159073	0.146815	0.187288	0.289131	0.150642	0.148783	0.152127	0.188411	0.181046	0.230195	0.266672	0.251962	0.193654	0.138888	0.232514	0.289664	0.211211	0.254586	0.164552	0.178433	0.120956	0.142958	0.229799	0.227132	0.258244	0.104902	0.237755	0.268079	0.247719	0.253054	0.193285	0.162282	0.241079	0.213791	0.196678	0.227713	0.185768	0.211689	Y	1		TraesCS2D02G479400, TraesCS2A02G480100	HORVU.MOREX.r3.2HG0199120		Zm00001eb200700
TraesCS2B02G505000	4.11024	3.65547	3.01998	2.88564	3.49902	3.37275	3.79996	5.07567	3.00036	3.32526	5.20072	3.57911	3.84373	4.40426	4.1837	3.1232	3.22571	3.48366	3.53371	3.71635	3.32196	3.39818	3.71384	2.85006	3.42621	2.99381	2.92935	2.79426	2.73826	3.87432	3.20689	2.72461	3.31368	2.90639	3.29055	3.01905	3.74738	3.6073	3.60796	4.05713	3.6	3.36046	3.21591	3.08068	3.13109	3.13734	Y	1		TraesCS2D02G479500, TraesCS2A02G480200	HORVU.MOREX.r3.2HG0199130	Os10g0378300
TraesCS2B02G505100	0.851031	2.41648	1.01119	2.90526	1.04117	2.16718	1.10051	1.87613	1.14486	2.63523	5.29619	2.21472	1.49861	2.98501	2.02647	2.22101	1.9158	3.12097	1.86341	4.95753	2.81456	2.31144	2.36685	2.27957	2.76766	3.04767	1.78154	2.75014	4.54126	3.03054	3.59548	2.45392	3.65701	3.02935	3.44679	2.63972	2.34126	1.00098	2.51399	2.49153	4.03925	2.19792	2.41655	2.54623	2.78838	3.81013	Y	0.0398579		TraesCS2D02G479600, TraesCS2A02G480300	HORVU.MOREX.r3.2HG0199140	Os04g0629500	Zm00001eb431490
TraesCS2B02G505200	0	0	0	0	0	0.097761	0.0491904	0	0	0	0	0	0	0	0	0	0	0	0	0	0	0	0	0	0	0.0464282	0	0.335679	0	0	0.0469368	0	0	0	0	0	0.0244403	0.0122976	0	0	0	0	0.0839198	0.0154761	0	0.0117342	Y	1				Os03g0379700, Os07g0501600
TraesCS2B02G505300	0	0	0	0	0	0	0	0	0	0	0	0	0	0	0	0	0	0	0	0	0	0	0	0	0	0	0	0	0	0	0	0	0	0	0	0	0	0	0	0	0	0	0	0	0	0				TraesCS2D02G479800
TraesCS2B02G505400	19.2795	17.6185	16.0993	14.0407	18.6098	15.1358	17.6413	14.07	16.8087	14.3135	17.5698	15.6452	16.5277	15.3828	19.3533	15.9555	16.5085	14.4549	18.4356	15.1488	19.2619	21.6846	17.9101	18.1312	14.6483	20.4133	17.1096	18.8277	26.7106	24.8125	25.8165	24.3794	25.1255	22.0409	28.6324	25.5885	15.2163	17.9075	15.3243	17.5649	14.8018	18.0687	17.1239	20.0764	24.2053	26.5712	Y	1.51658e-12	DE_centralbasal	TraesCS2D02G479900, TraesCS2A02G480500	HORVU.MOREX.r3.2HG0199160	Os04g0629700	Zm00001eb069600
TraesCS2B02G505500	26.4013	22.8538	24.4777	21.2222	26.4364	21.2692	27.3148	23.726	25.1527	23.3606	25.3402	26.5349	23.991	22.6765	28.5727	25.2171	21.5999	21.0096	22.5369	20.7395	24.8017	21.0975	18.5012	23.4355	20.583	17.9634	19.5614	22.5198	22.6218	19.1791	22.8966	20.0463	20.0898	19.0095	22.7984	17.2926	22.2678	26.1576	24.4473	25.7642	20.8745	22.9795	20.2914	20.8321	18.8819	22.1016	Y	2.86119e-16	DE_centralbasal	TraesCS2D02G480200, TraesCS2A02G480800
TraesCS2B02G505600	18.6005	15.9009	14.1626	14.2186	17.0902	13.9108	15.9574	14.7506	14.4545	14.2572	14.6973	17.3763	15.5677	15.2833	16.1693	16.427	12.243	12.7522	14.3144	12.4951	16.1646	12.7717	11.9901	13.8265	13.4841	11.5486	12.4135	14.6508	14.2619	13.7647	14.9229	13.6827	14.195	13.8052	14.3023	13.7313	14.6952	16.4527	15.836	15.2222	12.6236	14.2407	13.1346	12.7156	13.746	14.4205	Y	8.40906e-06	DE_centralbasal	TraesCS2D02G480100		Os05g0353400	Zm00001eb286470, Zm00001eb351190
TraesCS2B02G505700	38.3755	28.461	30.1426	24.5759	30.007	23.1868	28.127	22.808	28.1698	23.1928	28.4458	23.8832	28.818	25.5313	30.0313	24.2365	26.1681	22.1378	27.2815	23.4554	29.3504	25.8003	24.8201	28.0301	25.1297	28.7498	25.4177	29.4774	35.5029	30.8562	32.7428	31.243	32.352	29.9037	34.673	29.485	24.7579	31.663	24.211	28.8662	22.7966	27.6	26.2112	27.5267	30.372	33.8177	Y	1.70963e-24	DE_centralbasal
TraesCS2B02G505800	131.644	86.5318	125.428	83.2777	135.732	84.7954	111.552	68.489	73.2832	51.5606	67.2088	63.1864	83.3876	56.268	80.6853	60.221	90.6745	63.9786	117.004	69.9175	107.844	97.308	69.5488	87.8601	57.6909	98.7255	74.3764	85.0934	59.826	65.7605	63.0753	61.4392	70.8883	52.9067	58.6473	51.5251	80.7735	126.089	57.809	76.1412	66.948	105.174	71.6774	94.6312	57.9079	63.1092	Y	2.79851e-33	DE_centralbasal	TraesCS2D02G480300
TraesCS2B02G505900	0	0	0	0	0	0	0	0	0	0	0	0	0	0	0	0	0	0	0	0	0	0	0	0	0	0	0	0	0	0	0	0	0	0	0	0	0	0	0	0	0	0	0	0	0	0
TraesCS2B02G506000	0.0600909	0.0298898	0	0.0569317	0	0.0594609	0.149595	0.0859856	0.082341	0.151992	0.0270974	0.0272114	0.0288918	0.0866413	0.0865312	0.124585	0.0562289	0.059578	0.0916507	0.0570345	0.0601446	0.112124	0.0278265	0.0281135	0.0875866	0.112956	0.116683	0.087501	0.0278933	0.0541476	0.0570965	0.110101	0.0984924	0.0501235	0.180389	0.103894	0.058067	0.0524215	0.0976074	0.0562153	0.0583062	0.0693414	0.0798993	0.0843978	0.0795665	0.0909678	Y	1		TraesCS2A02G480600
TraesCS2B02G506100	1.80381	1.72508	1.92564	1.32293	2.53235	2.33201	2.40893	2.09052	1.96209	1.35211	1.39022	1.5443	1.73611	1.70167	1.32232	1.55431	1.73744	1.81942	1.74476	1.32832	1.48852	1.08085	1.81661	1.74851	1.28849	1.76571	1.08143	1.41267	1.0388	1.34274	1.31167	0.887028	1.10335	0.971965	1.49512	0.334271	1.86763	2.16768	1.5381	1.60268	1.57387	1.65691	1.3998	1.53169	0.884001	1.23724	Y	0.803703		TraesCS2D02G480400
TraesCS2B02G506200	0	0	0	0	0	0	0	0	0	0	0	0	0	0	0	0	0	0	0	0	0	0	0	0	0	0	0	0	0	0	0	0	0	0	0	0	0	0	0	0	0	0	0	0	0	0				TraesCS2D02G480500
TraesCS2B02G506300	7.29785	4.21015	6.43527	4.39823	5.53342	4.84595	4.14869	4.7484	4.45398	4.27748	4.41508	6.16167	21.4815	23.9424	26.7436	4.88496	3.84973	3.13378	4.17434	3.10739	3.65122	2.83574	3.26705	3.79629	3.6109	6.77827	5.0728	4.78166	1.99414	2.94171	2.23989	2.92275	2.86992	1.89675	1.95236	1.94623	4.55068	5.85381	9.81663	14.2735	3.12059	3.89176	4.1831	4.4701	2.42686	2.26408	Y	1
TraesCS2B02G506400	20.3709	17.1302	19.8535	14.4355	21.5529	15.6557	18.9315	16.8836	18.8801	17.7247	16.3798	17.4136	15.8395	15.1517	16.7859	19.9067	13.0272	12.2479	15.5163	13.5586	16.7717	14.0777	13.1917	16.0944	15.1372	11.9181	13.6161	13.5674	12.7536	11.4109	13.3745	12.7183	11.1253	12.2036	14.0388	11.9565	16.0262	20.1772	17.5492	16.9713	12.9032	15.1051	13.8781	14.0301	12.0723	12.8231	Y	2.72005e-07	DE_centralbasal	TraesCS2D02G480700
TraesCS2B02G506500	0	0	0	0	0	0	0	0	0	0	0	0	0	0	0	0	0	0	0	0	0	0	0	0	0	0	0	0	0	0	0	0	0	0	0	0	0	0	0	0	0	0	0	0	0	0				TraesCS2D02G480800		Os05g0353400	Zm00001eb286470, Zm00001eb351190
TraesCS2B02G506600	2.12914	3.59116	2.93883	4.87623	2.83483	4.21888	3.32919	4.35616	2.53362	3.45475	3.63832	3.39991	2.18993	2.99847	2.34724	2.48657	3.4253	2.3226	2.64917	2.56905	3.581	3.08293	2.90595	4.01068	2.8997	2.87766	3.52047	2.80118	3.69318	3.25291	3.06655	2.89786	3.22749	3.07002	3.44169	2.48958	4.26061	2.808	3.08493	2.67728	2.44583	3.21849	3.03182	3.32376	2.92759	3.35723	Y	0.109192		TraesCS2A02G480900, TraesCS2D02G481000	HORVU.MOREX.r3.2HG0199260, HORVU.MOREX.r3.3HG0279880	Os02g0329800	Zm00001eb209740, Zm00001eb229630
TraesCS2B02G506700	0.318108	0.06337	0	0.0924823	0.0624428	0	0.0628279	0	0.145781	0	0.188915	0.254479	0.124885	0	0.0630738	0	0.12622	0.280944	0.119157	0.13431	0.0735174	0.138223	0.119608	0	0.262622	0	0	0.129629	0.220257	0.0647552	0.180093	0.246346	0	0	0	0.0731449	0.0389631	0.110845	0.0636198	0.130664	0.207627	0.106298	0.127965	0.0460743	0.0960615	0.100087	Y	1		TraesCS2A02G481000	HORVU.MOREX.r3.2HG0199300	Os04g0630000	Zm00001eb069620, Zm00001eb279220
TraesCS2B02G506800	0	0	0	0	0	0	0	0	0	0	0	0	0	0	0	0	0	0	0	0	0	0	0	0	0	0	0.0172558	0	0	0	0	0	0	0	0	0	0	0	0	0	0	0	0.00431395	0	0	0		1
TraesCS2B02G506900	0	0	0	0	0	0	0	0	0	0	0	0	0	0	0	0	0	0	0	0	0	0	0	0	0	0	0	0	0	0	0	0	0	0	0	0	0	0	0	0	0	0	0	0	0	0
TraesCS2B02G507000	0.378996	0.517495	0.26956	0.46468	0.326944	0.367669	0.3404	0.382811	0.210447	0.398484	0.341809	0.323057	0.37159	0.300012	0.363838	0.51614	0.403314	0.488397	0.408032	0.438882	0.379335	0.291187	0.412949	0.250324	0.346612	0.230488	0.303029	0.302989	0.282859	0.401778	0.296561	0.348222	0.280147	0.303734	0.216709	0.3726	0.433164	0.328975	0.384423	0.321921	0.463639	0.396894	0.341395	0.257333	0.356583	0.269069	Y	1		TraesCS3A02G095700			Zm00001eb261630
TraesCS2B02G507100	0.839241	1.13397	0.811124	1.24456	0.775073	1.23703	0.816308	1.07093	0.898841	1.10922	0.786005	1.37823	1.0115	1.16183	0.944483	1.11189	0.919545	1.2663	1.05938	1.14508	1.11979	0.710031	1.20407	1.04934	1.06036	0.697253	0.613567	1.00384	0.81693	0.806066	0.82094	0.922266	0.867172	0.93364	0.771238	1.06663	1.17162	0.810437	1.19029	0.910207	1.20569	1.0329	0.970459	0.818875	0.93215	0.81907	Y	0.416237		TraesCS2D02G481300, TraesCS2A02G459100
TraesCS2B02G507200	23.4001	14.9545	33.3699	26.3685	30.9293	28.4322	28.7756	18.9171	23.778	16.6883	17.7245	14.0122	24.6178	16.9339	29.7913	23.552	19.6566	17.0255	18.602	22.7717	18.5558	18.6027	17.7131	37.8929	22.8851	27.5047	22.6937	32.4661	32.0602	40.9142	19.1359	19.5501	20.4947	23.5468	18.9017	23.8178	22.1681	29.1187	17.7966	23.9779	19.8986	18.9381	23.9395	28.0001	26.9572	22.6481	Y	0.160872		TraesCS2A02G481100, TraesCS2D02G481400		Os10g0161800	Zm00001eb224180
TraesCS2B02G507300	0	0	0	0	0	0	0.0445945	0	0	0	0	0	0.0430635	0	0	0.0928479	0	0	0.0910709	0	0.0896462	0	0	0.209517	0.0435163	0.0841808	0.086959	0.217369	0.0415753	0	0	0.451293	0	0.0373548	0	0	0	0.0111486	0.023212	0.0107659	0	0.060239	0.0869611	0.0978993	0.122162	0.0103938	Y	1		TraesCS2D02G481500, TraesCS2A02G481200	HORVU.MOREX.r3.2HG0199330	Os04g0630100, Os04g0630300, Os04g0630400, Os10g0477900	Zm00001eb276450, Zm00001eb431500, Zm00001eb431510, Zm00001eb431520
TraesCS2B02G507500	0	0	0	0	0	0	0	0	0	0	0	0.0427429	0	0	0	0	0	0	0	0	0	0	0	0	0	0	0	0	0	0	0.0224213	0	0	0	0	0	0	0	0.0106857	0	0	0	0	0	0	0.00560533		1		TraesCS2D02G481600		Os04g0630100, Os04g0630300, Os04g0630400, Os10g0477900	Zm00001eb276450, Zm00001eb431500, Zm00001eb431510, Zm00001eb431520
TraesCS2B02G507600	0	0	0	0.0227021	0.0210386	0	0.0238092	0	0.0218952	0.0484363	0.0862553	0	0.0229918	0	0	0.0496151	0	0	0.0488686	0.0227163	0	0	0	0.0225491	0.0232622	0.0450901	0	0	0	0.0862291	0.0454369	0.0219302	0	0.0398974	0.0820969	0.0413499	0.00567552	0.011212	0.0245128	0.0327856	0.0113581	0.0162895	0.00581555	0.0225464	0.0473517	0.0318835		1		TraesCS2A02G481300		Os04g0630100, Os04g0630300, Os04g0630400, Os10g0477900	Zm00001eb276450, Zm00001eb431500, Zm00001eb431510, Zm00001eb431520
TraesCS2B02G507700	0	0.0212817	0	0	0	0	0	0	0	0	0	0	0	0	0	0	0.436796	0.253467	0.603153	0.141614	0.747788	2.61423	0.61049	1.79077	0.744269	1.47057	0.393093	1.46605	1.53069	1.7871	2.20974	2.24134	2.27415	2.08907	1.80879	2.36601	0.00532042	0	0	0	0.197541	0.595913	0.803475	1.95852	2.12088	1.95584	Y	0.0147039		TraesCS2A02G481400, TraesCS2D02G481700	HORVU.MOREX.r3.2HG0199370	Os04g0630100, Os04g0630300, Os04g0630400, Os10g0477900	Zm00001eb276450, Zm00001eb431500, Zm00001eb431510, Zm00001eb431520
TraesCS2B02G507800	0.0443621	0.154463	0.123783	0.0840596	0.229798	0.0658455	0.154614	0.0846386	0.22289	0.403948	0.540125	0.34151	0.127976	0.362457	0.361996	0.390894	0.269821	0.109959	0.383413	0.357898	0.222009	0.103469	0.205429	0.290567	0.258643	0.187626	0.516849	0.25839	0.720729	0.319796	0.590121	0.423297	0.618052	0.370037	0.532688	0.479372	0.0972517	0.138139	0.374702	0.313247	0.233928	0.291748	0.309828	0.193887	0.398126	0.615398	Y	1		TraesCS2A02G481500, TraesCS2D02G481800	HORVU.MOREX.r3.2HG0199420
TraesCS2B02G508000	0	0.0506514	0	0	0	0	0	0	0	0	0.0459193	0	0	0	0	0	0	0	0	0	0	0	0	0	0.0247375	0.0478538	0.0247166	0	0.0236341	0.160578	0.145134	0.0466444	0.125179	0.0524348	0.262018	0.220073	0.0126628	0	0	0.0114798	0	0	0.0123635	0.0159513	0.119933	0.138991	Y	1		TraesCS2D02G481900, TraesCS2A02G481700	HORVU.MOREX.r3.2HG0199400
TraesCS2B02G508100	0	0	0	0	0	0	0	0	0	0	0	0	0	0	0	0	0	0	0	0	0	0	0	0	0	0	0	0	0	0	0	0	0	0	0	0	0	0	0	0	0	0	0	0	0	0				TraesCS2A02G481900
TraesCS2B02G508200	0	0.0407442	0	0.543245	0.072076	0.121581	0	0	0	0.124312	0.221627	0	0.157536	0.0787368	0	0.0849143	0.421566	0.162428	0.707958	0.505353	0.491917	1.03168	1.25175	0.383229	2.02969	0.69289	1.15316	0.675903	0.95057	0.775019	1.36204	1.57588	1.07408	0.922399	1.01872	1.06217	0.176393	0.018019	0.0719908	0.0947907	0.33389	0.54048	1.27763	0.7026	1.08387	1.10135	Y	0.401659		TraesCS2A02G482000		Os09g0249400	Zm00001eb308530
TraesCS2B02G508300	0	0	0	0	0	0	0	0	0	0	0.0570441	0	0	0	0	0	0.0295926	0	0.0321565	0	0	0.0295047	0.0878687	0	0.0921917	0	0.0307046	0	0	0.0569945	0	0.11589	0.0518354	0.0527588	0.0271248	0.027339	0	0	0	0.014261	0	0.020583	0.0526912	0.0098349	0.0632456	0.01974	Y	1		TraesCS2A02G482100, TraesCS2D02G482100	HORVU.MOREX.r3.2HG0199430
TraesCS2B02G508400	0	0.430429	0.0402424	0.102481	0.0571068	0.0428135	0.0646274	0.0619121	0.0395252	0.0656629	2.84859	0.235116	0.0832116	0.0831789	0.0207683	0.156984	0.263161	0.150142	0.109985	0.123199	0.173223	0.0807322	0.220395	0.222668	0.252259	0.325325	0.357065	0.231012	0.60252	0.467853	0.472777	0.455836	0.833278	0.360903	0.742201	0.35533	0.159409	0.0404941	0.135235	0.748024	0.136671	0.182123	0.265183	0.209575	0.40998	0.662694	Y	0.271211		TraesCS2A02G482100, TraesCS2D02G482100	HORVU.MOREX.r3.2HG0199430
TraesCS2B02G508500	0	0	0	0	0	0	0	0	0	0	0	0	0	0	0	0	0	0	0	0	0	0	0	0	0	0	0	0	0	0	0	0	0	0	0	0	0	0	0	0	0	0	0	0	0	0				TraesCS2D02G500300, TraesCS2A02G482200
TraesCS2B02G508600	0	0	0	0	0	0	0	0	0	0	0.103919	0	0	0	0	0	0	0	0	0	0	0	0	0	0	0	0	0	0	0.0319472	0	0	0.0217915	0	0.0228064	0.00766219	0	0	0	0.0259797	0	0	0	0	0.00990235	0.0111495		1		TraesCS2D02G482300, TraesCS5A02G551600	HORVU.MOREX.r3.4HG0417720	Os06g0293000
TraesCS2B02G508700	0	0	0	0	0	0	0	0	0	0	0	0	0	0	0	0	0	0	0	0	0	0	0	0	0	0	0	0	0	0	0	0	0	0	0	0	0	0	0	0	0	0	0	0	0	0				TraesCS2A02G482300, TraesCS2D02G482400
TraesCS2B02G508800	0	0	0	0.150394	0	0	0	0.0378574	0	0	0	0	0.0381611	0	0.0380976	0	0	0	0	0	0	0	0	0.0371331	0	0	0	0	0.110527	0.0357598	0	0	0	0	0	0	0.0470629	0	0	0.0190647	0	0	0	0.0123777	0.00893995	0.0276318		1
TraesCS2B02G508900	1.25725	0.234079	1.02975	0.502468	0.780322	0.525075	0.700573	0.544579	0.815854	0.482601	0.768048	0.54971	0.885705	0.512222	1.28816	0.697461	0.479793	0.214487	0.70152	0.224443	0.466431	0.276203	0.150228	0.290834	0.16667	0.1766	0.12788	0.282801	0.351674	0.127866	0.334301	0.0485226	0.151857	0.094303	0.344393	0.0873101	0.45155	0.941974	0.560498	0.939441	0.219465	0.549248	0.181895	0.247879	0.0895005	0.295556	Y	4.08266e-11	DE_centralbasal	TraesCS2D02G482500, TraesCS2A02G482400		Os04g0127800
TraesCS2B02G509000	0.0757703	0.0585852	0.144909	0.0426245	0.0835382	0.0425247	0.0857075	0.0308006	0.0505074	0.0791489	0.03177	0.0817451	0.0919931	0.111257	0.0730965	0.136441	0.0612338	0.100666	0.096859	0.0764162	0.116643	0.0862246	0.0877165	0.0663117	0.0979389	0.0416554	0.099121	0.0549213	0.0602306	0.0999428	0.0526775	0.0288864	0.0493966	0.0582136	0.0276703	0.0302358	0.0436337	0.0974813	0.102148	0.0618418	0.0885411	0.0915786	0.0849244	0.0647306	0.0543196	0.0474938	Y	0.874642
TraesCS2B02G509100	0	0	0.116525	0	0	0.0177099	0.0356444	0	0	0	0	0.0324187	0	0.0172036	0	0	0.0334946	0	0.072793	0	0.179136	0.033395	0	0.0669869	0.0347826	0	0.0695063	0.0173743	0	0	0	0	0	0	0	0	0.00442748	0.0380424	0.0124056	0	0	0.0951412	0.0304158	0.0334606	0	0	Y	1		TraesCS2D02G483000	HORVU.MOREX.r3.2HG0199550	Os11g0145200	Zm00001eb165410, Zm00001eb196550
TraesCS2B02G509200	0.803022	1.26936	0.74173	1.23407	0.518225	0.946943	0.450002	1.06506	0.752795	1.23716	1.48641	1.34822	1.30366	1.48201	1.37805	0.854257	0.547233	0.975163	1.16226	0.655995	1.33032	1.15782	1.08326	1.24367	0.594107	1.47408	1.05816	0.774164	0.768241	1.08043	0.891853	1.48553	0.831047	0.953454	0.866394	0.692526	1.12886	0.628245	1.23041	1.23023	0.815579	1.01327	0.877423	1.29186	1.05299	0.839384	Y	0.349665		TraesCS2A02G482600, TraesCS2D02G482700	HORVU.MOREX.r3.2HG0199510	Os07g0250900	Zm00001eb304500
TraesCS2B02G509300	10.2762	9.13378	10.6492	10.7941	9.88553	9.73741	10.1225	9.7664	11.2593	11.4113	10.275	11.7567	12.0164	11.0672	10.0593	10.1053	9.26154	9.90415	9.75523	9.39998	11.5175	10.2429	8.27467	10.89	9.85741	8.99664	8.71191	11.0134	10.9337	9.41766	9.39286	9.33179	9.32578	8.62888	8.66966	8.63684	9.85792	10.2334	11.0851	10.9025	9.65207	10.1781	9.46435	10.0432	9.00379	9.5805	Y	0.0312006		TraesCS2D02G482800, TraesCS2A02G482700	HORVU.MOREX.r3.2HG0199540	Os02g0556400	Zm00001eb243830
TraesCS2B02G509400	0.0935205	0.13788	0.537719	0.393935	0.411533	0.228575	0.0920097	0.528863	0.430177	1.02832	0.208331	0.962358	0.222127	0.310856	0.443516	0.383138	0.172921	0.503856	0.610683	0.438495	0.323685	0.530769	0.0427875	0.475516	0.269355	0.347372	0.403691	0.403638	0.820864	0.418001	0.356614	0.253945	0.304939	0.539507	0.118875	0.120762	0.322313	0.283696	0.671168	0.326038	0.471175	0.369096	0.279868	0.451219	0.333054	0.400323	Y	1		TraesCS2D02G482900, TraesCS2A02G482800	HORVU.MOREX.r3.2HG0199510	Os07g0250900	Zm00001eb304500
TraesCS2B02G509500	0	0	0	0	0	0	0	0	0	0	0	0	0	0	0	0	0	0	0	0	0	0	0	0	0	0	0	0	0	0	0	0	0	0	0	0	0	0	0	0	0	0	0	0	0	0				TraesCS2A02G483000, TraesCS2D02G483000	HORVU.MOREX.r3.2HG0199550	Os11g0145200	Zm00001eb165410, Zm00001eb196550
TraesCS2B02G509600	0	0	0	0	0	0	0	0	0	0	0	0	0	0	0	0	0	0	0	0	0	0	0	0	0	0	0	0	0	0	0	0	0	0	0	0	0	0	0	0	0	0	0	0	0	0				TraesCS2D02G483200, TraesCS2A02G429900	HORVU.MOREX.r3.2HG0199500
TraesCS2B02G509700	0	0	0	0	0	0	0	0	0	0	0	0	0	0	0	0	0	0	0	0	0	0.0153128	0	0	0	0.0826879	0.0191602	0	0.152376	0.0443697	0.0660874	0	0.12106	0	0.0422328	0	0	0	0	0	0	0	0.00479005	0.0326669	0.0110924	0.095439	Y	1		TraesCS2D02G483300, TraesCS2A02G483400	HORVU.MOREX.r3.2HG0199560	Os04g0631100	Zm00001eb069630, Zm00001eb431560
TraesCS2B02G509800	0	0	0	0	0	0	0	0	0	0	0	0	0	0	0	0	0	0	0	0	0	0	0	0	0	0	0	0	0	0	0	0	0	0	0	0	0	0	0	0	0	0	0	0	0	0				TraesCS2D02G484400
TraesCS2B02G510000	0	0	0	0	0	0	0	0	0	0	0.014592	0	0	0	0	0	0	0	0	0	0	0	0	0	0	0	0	0	0	0	0	0	0	0	0	0	0	0	0	0.003648	0	0	0	0	0	0		1		TraesCS2D02G483600, TraesCS2A02G483700	HORVU.MOREX.r3.2HG0199590	Os04g0631100	Zm00001eb069630, Zm00001eb431560
TraesCS2B02G510100	0.568985	0.274932	0.756012	0.400453	0.772439	0.353898	0.760848	0.682356	0.504926	0.740143	1.60399	0.633102	0.781625	0.593801	0.717898	0.775209	0.730171	0.435184	0.479365	0.586334	0.536951	0.803835	0.361347	0.897471	0.410718	0.763962	0.36302	0.536568	3.74288	1.90435	2.2069	1.53399	2.38479	1.47806	3.45715	1.86911	0.42791	0.714571	0.685564	0.90211	0.510759	0.582162	0.417913	0.821756	1.69638	2.94793	Y	9.9225e-05	DE_centralbasal	TraesCS2D02G483700, TraesCS2A02G483900	HORVU.MOREX.r3.2HG0199600	Os04g0631100	Zm00001eb069630, Zm00001eb431560
TraesCS2B02G510200	48.729	39.477	60.3996	46.0703	89.3607	73.2928	68.8686	56.1413	72.8124	81.8638	78.8268	61.0788	72.9935	73.4125	95.4623	74.4497	82.0108	62.9079	69.0653	60.354	88.2151	109.307	82.8927	85.1375	67.0338	94.4177	83.4771	59.3673	116.951	119.639	107.323	105.438	104.322	92.959	130.949	113.383	53.7453	66.8395	72.7012	80.0237	61.6309	79.7637	73.1927	96.2874	107.855	114.886	Y	0.0241257		TraesCS2A02G484100, TraesCS2D02G484000		Os04g0631200	Zm00001eb069640
TraesCS2B02G510300	0	0	0	0	0	0	0	0	0	0	0	0	0	0	0	0	0	0	0	0	0	0	0	0	0	0	0	0	0	0	0	0	0	0	0	0	0	0	0	0	0	0	0	0	0	0				TraesCS2D02G484200, TraesCS2A02G484200	HORVU.MOREX.r3.2HG0199650		Zm00001eb085320
TraesCS2B02G510400	0	0	0	0	0	0	0	0	0	0	0	0	0	0	0	0	0	0	0	0	0	0	0	0	0	0	0	0	0	0	0	0	0	0	0	0	0	0	0	0	0	0	0	0	0	0				TraesCS2A02G484300
TraesCS2B02G510500	0	0	0	0	0	0	0	0	0	0	0	0	0	0	0	0	0	0	0	0	0	0	0	0	0	0	0	0	0	0	0	0	0	0	0	0	0	0	0	0	0	0	0	0	0	0				TraesCS2A02G484500, TraesCS2D02G484500, TraesCS2A02G484600	HORVU.MOREX.r3.2HG0199660	Os03g0341600, Os03g0342100	Zm00001eb016390, Zm00001eb016410
TraesCS2B02G510600	6.13901	8.55237	7.65619	8.04858	6.01967	7.22137	6.82633	6.78236	5.88216	7.76314	5.61462	9.0574	6.59507	8.90612	6.06649	7.08259	6.89622	8.00467	8.04361	8.54662	8.40445	7.4055	8.16608	6.8786	7.98513	6.04625	7.90111	8.41126	7.76723	7.97932	6.87545	8.14251	7.4213	8.80265	7.65581	8.49962	7.65117	6.6603	8.20231	6.03958	8.27564	7.78142	8.11589	6.77679	8.35602	7.42995	Y	0.3427		TraesCS6A02G294400, TraesCS4A02G162800
TraesCS2B02G510700	0	0	0	0	0	0	0	0	0	0	0	0	0	0	0	0	0	0	0	0	0	0	0	0.0757358	0.0995281	0	0.049722	0.0994307	0.142633	0	0	0	0.0419702	0.0675146	0.131775	0.177087	0	0	0	0	0	0	0.0621702	0.0252453	0.0611504	0.0790945	Y	1			HORVU.MOREX.r3.2HG0199660	Os03g0341600, Os03g0342100	Zm00001eb016390, Zm00001eb016410
TraesCS2B02G510800	0.0153076	0.0609131	0	0.0290056	0	0	0	0.0146027	0	0	0.354126	0	0	0	0	0	0.0859426	0.151769	0.155648	0.043587	0.153213	0.628644	1.24662	0.783168	0.815329	0.852104	0.37155	0.711931	1.48824	0.836822	1.09898	1.0456	1.10942	1.36001	1.31293	0.936961	0.0261304	0.0038269	0	0.0885315	0.097678	0.131601	0.786358	0.754639	1.04485	1.25239	Y	0.00472672		TraesCS2A02G484700, TraesCS2D02G484600	HORVU.MOREX.r3.2HG0199680	Os04g0631600	Zm00001eb069700, Zm00001eb431580
TraesCS2B02G510900	4.06696	5.763	2.99562	5.3406	2.82048	4.14402	3.46627	5.0938	2.72919	5.11752	2.36191	4.71746	2.7671	4.18049	2.77146	4.22841	3.15913	3.93165	2.88741	3.73524	3.71165	2.87364	3.22803	3.78063	3.83133	2.25049	2.94864	4.06744	2.41322	3.24164	3.0181	3.39931	3.51218	3.04318	3.12914	3.07236	5.08535	3.33733	4.56097	2.65741	3.83344	3.25273	3.51886	2.96825	3.18912	3.01816	Y	0.000153062	DE_centralbasal	TraesCS2A02G484800, TraesCS2D02G484700		Os04g0632100	Zm00001eb069520, Zm00001eb069530, Zm00001eb069550
TraesCS2B02G511000	0	0	0	0	0	0	0	0	0	0	0	0	0	0	0	0	0	0	0	0	0	0	0	0	0	0	0	0	0	0	0	0	0	0	0	0	0	0	0	0	0	0	0	0	0	0				TraesCS2D02G484800, TraesCS2A02G484900		Os04g0632600, Os04g0633800
TraesCS2B02G511100	0	0	0	0	0	0	0	0	0	0	0	0	0	0	0	0	0	0	0	0	0	0	0	0	0	0	0	0	0	0	0	0	0	0	0	0	0	0	0	0	0	0	0	0	0	0
TraesCS2B02G511200	0.0541961	0.131215	0.0749868	0.137737	0.0450292	0.169823	0.0658542	0.0262935	0.0853895	0.0548242	0.0126417	0.171079	0.0130698	0.249809	0.0409328	0.057635	0	0.0956044	0.0265846	0.0931451	0.0798739	0.0488862	0.114924	0.0501989	0.104261	0.0615129	0.11012	0.0869115	0.112293	0.059799	0.0378274	0.0370665	0.0211886	0.0852208	0.0225712	0.0777732	0.116267	0.0600166	0.133337	0.0380084	0.0943747	0.0354862	0.104054	0.0535327	0.0649649	0.0484701	Y	0.351399		TraesCS2A02G484800, TraesCS2D02G484700		Os04g0632100	Zm00001eb069520, Zm00001eb069530, Zm00001eb069550
TraesCS2B02G511300	0	0	0	0	0	0	0	0	0	0	0	0	0	0	0	0	0	0	0	0	0	0	0	0	0	0	0	0	0	0	0	0	0	0	0	0	0	0	0	0	0	0	0	0	0	0					HORVU.MOREX.r3.2HG0199690	Os04g0632100	Zm00001eb069520, Zm00001eb069530, Zm00001eb069550
TraesCS2B02G511400	0	0	0	0	0	0	0	0	0	0	0	0	0	0	0	0	0	0	0	0	0	0	0	0	0	0	0	0	0	0	0	0	0	0	0	0	0	0	0	0	0	0	0	0	0	0				TraesCS2A02G485000, TraesCS2D02G485100	HORVU.MOREX.r3.2HG0199710	Os12g0232300	Zm00001eb411580
TraesCS2B02G511500	0	0	0	0	0	0	0	0	0	0	0	0	0	0.0790534	0	0	0	0	0	0	0	0	0	0	0	0	0	0	0	0	0.234432	0	0	0	0	0	0	0	0.0197633	0	0	0	0	0	0	0.058608	Y	1
TraesCS2B02G511600	0.749416	0.955048	0.556023	1.2217	0.690498	0.930563	0.828518	0.948083	0.764198	1.06387	0.62262	0.912306	0.882612	0.968083	0.435832	1.08804	0.687371	0.950306	0.778695	0.683311	0.710984	0.464029	0.820002	0.487825	0.739412	0.661747	0.711781	0.991557	0.558928	0.935118	0.717211	0.70295	0.697846	0.846649	0.633852	0.756189	1.01385	0.706114	1.00807	0.676315	0.816809	0.725683	0.815688	0.537867	0.810226	0.651959	Y	0.120197		TraesCS2D02G485200, TraesCS2A02G485100	HORVU.MOREX.r3.2HG0199850	Os04g0632500	Zm00001eb069460
TraesCS2B02G511700	0	0	0	0	0	0	0	0	0	0	0	0	0	0	0	0	0	0	0	0	0	0	0	0	0	0	0	0	0	0	0	0	0	0	0	0	0	0	0	0	0	0	0	0	0	0				TraesCS2A02G485200	HORVU.MOREX.r3.2HG0199820	Os04g0632500	Zm00001eb069460
TraesCS2B02G511900	0	0	0	0	0	0	0	0	0	0	0	0	0	0	0	0	0	0	0	0	0	0	0	0	0	0	0	0	0	0	0	0	0	0	0	0	0	0	0	0	0	0	0	0	0	0				TraesCS2D02G485500	HORVU.MOREX.r3.1HG0000340	Os01g0361500
TraesCS2B02G512000	0.0337722	0.0223981	0	0.117321	0.039622	0.0111394	0	0	0.0102838	0.0455584	0.0203056	0.0203911	0	0.0216418	0.0216143	0.0233398	0.0105339	0.0446452	0	0.053424	0.0338024	0	0	0.0105335	0.0328169	0	0.0218594	0.0109283	0.0522552	0.010144	0.0320893	0.0309394	0.0184515	0.0281703	0.00965542	0	0.0377146	0.0183485	0.0277328	0.0130509	0.0490346	0.0147788	0.0164011	0.00351117	0.0173134	0.0281129		1				Os04g0632500	Zm00001eb069460
TraesCS2B02G512100	0.352571	0.888862	0.428482	0.999744	0.993084	1.32373	0.755585	0.74969	0.517313	0.774569	0.537686	1.06402	0.298426	0.390728	0.494293	1.23213	0.355007	0.725435	0.808368	0.952414	0.541989	0.303387	1.00392	0.380352	0.737316	0.242842	0.738835	0.935082	0.34622	0.495537	0.643722	0.586299	0.910554	0.926177	0.441617	0.532365	0.990507	0.632431	0.865361	0.461929	0.838924	0.568455	0.853788	0.30886	0.635095	0.585528	Y	0.176018			HORVU.MOREX.r3.2HG0199720	Os04g0632500	Zm00001eb069460
TraesCS2B02G512200	0	0	0	0	0	0	0	0	0	0	0	0	0	0	0	0	0	0	0	0	0	0	0	0	0	0	0	0	0	0	0	0	0	0	0	0	0	0	0	0	0	0	0	0	0	0				TraesCS2D02G485300, TraesCS2A02G485200	HORVU.MOREX.r3.2HG0199820	Os04g0632500	Zm00001eb069460
TraesCS2B02G512300	0	0	0	0	0	0	0	0	0	0	0	0	0	0	0	0	0	0	0	0	0	0	0	0	0	0	0	0	0	0	0	0	0	0	0	0	0	0	0	0	0	0	0	0	0	0				TraesCS2D02G485400, TraesCS7D02G472300, TraesCS2A02G536300			Zm00001eb388600
TraesCS2B02G512400	0.0320883	0.106407	0.0198967	0.0810701	0.103528	0.0317519	0	0.0102035	0.0683974	0.0324651	0	0.0678103	0.0308562	0.0102814	0.0821463	0.0887041	0	0.0318144	0.108758	0.0304562	0.0535283	0.0199578	0.059437	0.0100083	0.0103935	0.010053	0.0623085	0.0415335	0.0595797	0.0674673	0.0609785	0.0293967	0.0438288	0.0267657	0.04587	0.0369858	0.0573581	0.0388783	0.0498152	0.04535	0.0311353	0.0540954	0.0434181	0.0133397	0.0401539	0.0525642	Y	1		TraesCS2A02G485700		Os04g0632901, Os04g0633200, Os04g0633300	Zm00001eb069440, Zm00001eb069480, Zm00001eb194430, Zm00001eb279050, Zm00001eb431620
TraesCS2B02G512500	0	0	0	0	0	0	0	0	0	0	0	0	0	0	0	0	0	0	0	0	0	0	0	0	0	0	0	0	0	0	0	0	0	0	0	0	0	0	0	0	0	0	0	0	0	0				TraesCS2A02G485800, TraesCS2D02G485800		Os04g0587200	Zm00001eb072630
TraesCS2B02G512600	0	0	0	0	0	0	0	0	0	0	0	0	0	0	0	0.0850278	0	0	0	0	0	0	0	0	0	0	0	0	0	0	0	0	0	0	0	0	0	0	0.021257	0	0	0	0	0	0	0		1		TraesCS2A02G485900, TraesCS2D02G485900	HORVU.MOREX.r3.2HG0199860
TraesCS2B02G512700	0	0	0	0.0401431	0	0.0419265	0	0	0	0	0	0	0	0	0	0.0439232	0	0	0	0	0.0848172	0	0.0392415	0.0792925	0.0411722	0.0398231	0	0	0	0	0	0	0	0	0	0	0.0205174	0	0.0109808	0	0	0.0282724	0.0201034	0.0397052	0	0		1		TraesCS2A02G486100	HORVU.MOREX.r3.2HG0199880	Os01g0306400	Zm00001eb130290, Zm00001eb339990
TraesCS2B02G512800	7.78388	5.06548	8.46252	5.35799	10.4839	6.59137	9.43353	6.72868	7.93043	6.27067	6.06026	6.59607	6.74252	5.35131	7.77305	6.33833	7.22503	4.73805	8.15239	6.37781	9.12702	8.00179	7.28633	9.1346	5.69718	7.51199	7.75963	8.54663	6.64512	5.25177	6.16663	5.69713	5.9513	4.02028	7.10577	4.78061	5.93588	9.04096	6.1391	7.12657	5.55793	8.16815	7.32244	8.21613	4.93745	6.4672	Y	4.5547e-11	DE_centralbasal	TraesCS2D02G486100
TraesCS2B02G512900	0.512488	0.905068	0.501789	0.705722	0.617296	0.806175	0.608029	0.735365	0.937486	0.926196	0.497763	0.930898	0.847697	0.753366	0.794628	1.24141	1.07135	1.00571	1.1194	0.749177	1.28021	0.737533	0.884619	0.933147	0.88077	0.704484	0.895856	1.17218	1.02246	1.0512	0.834533	1.00474	0.753225	0.726812	0.700001	0.697028	0.788083	0.559901	0.962967	0.769393	0.877444	1.15699	0.958356	0.791721	0.869945	0.827555	Y	0.998969		TraesCS2A02G486200, TraesCS2D02G486200		Os04g0633900	Zm00001eb069690
TraesCS2B02G513000	0.938981	1.47925	1.09379	1.38255	1.46794	1.37115	1.22552	1.06967	1.19922	1.62186	1.01001	1.65568	1.41625	1.28771	1.66241	1.82355	1.3992	1.1802	1.34973	1.64379	1.36867	1.42347	1.45186	1.29202	1.35534	1.14814	1.34586	1.52962	1.32836	1.66783	1.55539	1.78582	1.60683	1.24022	1.52471	1.24572	1.32566	1.18156	1.5972	1.32197	1.41199	1.37253	1.42067	1.28788	1.4849	1.50382	Y	1
TraesCS2B02G513100	1.3281	2.40927	1.66713	1.57901	1.59251	2.13058	1.75937	2.07583	1.4602	1.85746	1.16255	1.75705	1.619	2.15805	1.89495	2.01836	2.25399	1.8737	2.01237	2.22013	2.46308	1.81903	2.25678	2.34356	1.74601	1.56642	2.11114	2.11086	1.4853	1.45486	1.58828	1.7654	1.76067	2.38236	1.49224	1.51954	2.04867	1.58678	1.94773	1.53417	2.04691	2.24315	2.0562	1.90967	1.78054	1.58162	Y	1		TraesCS2D02G486300, TraesCS2A02G486400	HORVU.MOREX.r3.2HG0199920	Os04g0634000	Zm00001eb069690
TraesCS2B02G513200	0	0	0	0	0	0	0	0	0	0	0	0	0	0	0	0	0	0	0	0	0	0	0	0	0	0	0	0	0	0	0	0	0	0	0	0	0	0	0	0	0	0	0	0	0	0				TraesCS2D02G486500	HORVU.MOREX.r3.2HG0199930, HORVU.MOREX.r3.2HG0199990
TraesCS2B02G513300	0	0	0	0	0	0	0	0	0	0	0	0	0	0	0	0	0	0	0	0	0	0	0	0	0	0	0	0	0	0	0	0	0	0	0	0	0	0	0	0	0	0	0	0	0	0				TraesCS2A02G486500, TraesCS2D02G486600	HORVU.MOREX.r3.2HG0199960, HORVU.MOREX.r3.2HG0199970
TraesCS2B02G513400	0.107922	0	0.0263008	0	0	0.0413921	0.0248838	0	0	0.0741205	0	0	0	0.0582219	0	0.100096	0.0196295	0	0	0	0.0476985	0.0291901	0	0.0204028	0	0.0207169	0	0	0	0.0653218	0	0.0727621	0	0	0	0	0.010348	0.0397766	0.0581096	0	0	0.0224427	0	0.0234366	0.034521	0	Y	0.462253		TraesCS4A02G418900
TraesCS2B02G513500	0	0	0	0	0	0	0	0	0	0	0	0	0	0	0	0	0	0	0	0	0	0	0	0	0	0	0	0	0	0	0	0	0	0	0	0	0	0	0	0	0	0	0	0	0	0				TraesCS6A02G162400, TraesCS7A02G423000, TraesCS3A02G409300, TraesCS1A02G081800, TraesCS3A02G286300, TraesCS3A02G378500
TraesCS2B02G513600	0	0	0	0	0	0	0	0	0	0	0	0	0	0	0	0	0	0	0	0	0	0	0	0	0	0	0	0	0	0	0	0	0	0	0	0	0	0	0	0	0	0	0	0	0	0				TraesCS2D02G486800, TraesCS2A02G486600	HORVU.MOREX.r3.2HG0200000	Os04g0634400	Zm00001eb069690
TraesCS2B02G513700	0	0	0	0	0	0	0	0	0	0	0	0	0	0	0	0	0	0	0	0	0	0	0	0	0	0	0	0	0	0	0	0	0	0	0	0	0	0	0	0	0	0	0	0	0	0				TraesCS2A02G486900, TraesCS2D02G486900	HORVU.MOREX.r3.5HG0499960	Os04g0116600	Zm00001eb381100
TraesCS2B02G513800	1.55105	2.68599	1.51176	6.15017	1.1167	4.49611	2.23098	4.65809	5.32824	11.1772	5.2723	5.9039	6.18696	9.8842	13.0159	13.9659	3.33186	3.87301	5.1204	6.09812	1.51302	7.10382	9.32931	10.0277	12.8797	13.2521	7.43501	5.47921	27.1142	25.2444	35.0978	40.7015	33.3814	48.5458	30.8933	41.8437	4.49759	1.60262	10.2328	7.45085	4.98556	3.32176	8.78081	10.1279	39.0838	31.6217	Y	0.25619		TraesCS2D02G487000		Os04g0635100, Os04g0635500
TraesCS2B02G513900	0.116642	0.486119	0	0.160056	0.191097	0.214901	0	0.310766	1.23997	0.823982	0.270246	0.349452	0.574308	0.839258	1.66793	1.85737	0.457245	0.807466	0.276034	0.927592	0.326058	1.42097	3.10252	1.93053	2.58518	2.64347	0.737997	1.37038	20.8466	12.3464	24.4762	23.0997	22.0852	29.1653	17.4682	28.1187	0.292961	0.0769347	0.967515	0.938114	0.867529	0.353112	1.94902	1.99832	23.1825	21.219	Y	1		TraesCS2D02G487100
TraesCS2B02G514000	0	0.0910968	0.0851698	0.0433785	0.0805745	0	0	0	0.334608	0.422655	0.330345	0.124401	0.132083	0.308072	1.93399	0.741538	0.428431	1.13487	0.837988	0.564939	0.41244	1.40962	3.89039	5.1232	2.62494	5.06987	2.04024	4.87807	12.9157	11.255	10.4645	17.7027	12.5701	25.9467	6.51885	21.3734	0.0336188	0.0414361	0.399166	0.682756	0.849904	0.55962	3.35841	3.86756	19.0694	10.6173	Y	1		TraesCS2D02G487200	HORVU.MOREX.r3.2HG0200030
TraesCS2B02G514100	3.00455	3.0694	2.48686	4.10381	2.54427	3.25329	2.54124	2.24472	2.94633	3.17321	2.46851	3.05832	2.21698	2.79996	3.06572	2.86707	3.76052	2.35543	3.0198	2.13302	2.68074	2.92872	2.34207	3.65077	4.16811	2.42388	3.09047	3.23831	3.39445	3.01781	3.38062	3.71442	3.32831	2.9346	3.2572	3.01595	3.1678	2.64423	2.97464	2.67439	2.24423	3.15369	3.20974	3.00112	3.17069	3.34015	Y	1		TraesCS2A02G487000, TraesCS2D02G487300	HORVU.MOREX.r3.2HG0200040	Os04g0667000	Zm00001eb433110
TraesCS2B02G514200	0	0	0	0	0	0.0597928	0	0	0.0552004	0	0	0.0364844	0.0387374	0	0	0	0	0.0399403	0	0.0382352	0	0	0	0	0.0978616	0	0.0391116	0	0	0	0.0765535	0	0.033014	0.0504032	0.0172758	0.0174122	0.0149482	0	0.0091211	0.0234844	0.0390877	0	0.0342433	0	0.0169538	0.0317108		1		TraesCS2A02G487100, TraesCS2D02G487400	HORVU.MOREX.r3.2HG0200050	Os04g0667200	Zm00001eb067060
TraesCS2B02G514300	0	0	0	0	0	0	0	0.106414	0	0	0	0	0	0	0	0	0	0.276496	0	0	0	0	0	0	0	0	0	0	0	0	0	0	0	0	0	0	0.0266035	0	0	0	0.138248	0	0	0	0	0	Y	1		TraesCS2A02G487200
TraesCS2B02G514400	0.119964	0.59671	0.0637584	0.568283	0	0.288286	0	0.604894	0	0.554846	0.0463683	0.682931	0.0164796	0.395355	0.115165	0.373078	0	1.64564	0.0174256	0.618107	0.017153	0.0159886	1.34912	0.0160357	1.94005	0.0858936	0.332776	0.0166366	0.0171717	0.0308853	0.048851	0.0785008	0	0.42885	0.0587956	0.192595	0.514543	0.0459306	0.501552	0.0445032	1.13187	0.0115262	0.909646	0.039306	0.182708	0.0312046	Y	4.16972e-10	DE_centralbasal	TraesCS2A02G487400, TraesCS2D02G487500	HORVU.MOREX.r3.2HG0200060	Os07g0502900	Zm00001eb322190
TraesCS2B02G514500	5.09948	4.88254	4.83968	3.90173	5.09855	5.04086	5.79745	4.15462	3.83542	5.09305	3.764	5.39736	4.36426	4.40015	4.42174	4.65518	5.45092	4.09141	4.37215	3.78104	5.16893	4.9754	4.90519	4.85713	4.74231	4.77462	5.12676	4.45129	4.00898	4.52901	3.84701	5.37685	4.20229	3.49585	4.40791	3.63104	4.49494	5.20879	4.88643	4.09635	3.93622	4.99733	4.80639	4.86905	4.25819	4.11655	Y	0.161274
TraesCS2B02G514600	0	0.0428798	0	0	0.0745648	0.12578	0.0875589	0	0	0.0428683	0.0382133	0	0	0	0	0	0	0	0	0	0.0424086	0	0	0.0396462	0.0823443	0	0	0	0	0	0	0	0.034724	0	0	0	0.0421649	0.0405309	0.0107171	0.00955332	0	0.0141362	0.0205861	0.0132154	0	0.008681		1		TraesCS6A02G019800
TraesCS2B02G514700	0	0	0	0	0	0.0465564	0	0	0	0	0	0	0	0	0	0	0	0	0	0	0	0	0	0	0	0	0	0	0	0.127601	0	0	0	0	0	0	0.0116391	0	0	0	0	0	0	0	0.0319002	0		1		TraesCS6D02G021900, TraesCS6A02G019900
TraesCS2B02G514800	18.1955	21.7625	14.8392	18.4682	15.6026	16.7399	15.5949	17.7278	13.8647	16.6984	13.2437	21.5691	14.208	16.5497	14.1144	18.5205	12.5272	13.274	15.4156	15.4051	15.8851	12.6508	13.1948	13.3575	14.5913	10.8802	13.5009	14.1058	14.3243	12.1958	14.4612	14.3828	12.3633	13.2406	14.0058	12.7743	18.6746	16.0581	18.3344	13.8577	14.3395	14.6093	13.8482	12.2962	13.1484	13.7887	Y	0.587964		TraesCS2D02G487700, TraesCS2A02G487500	HORVU.MOREX.r3.2HG0200100	Os04g0666900	Zm00001eb067080, Zm00001eb433100
TraesCS2B02G514900	5.07136	6.97004	5.35807	5.97703	4.60653	5.70476	4.20291	5.66019	5.00591	6.69934	4.06135	7.76487	5.407	5.8293	5.6961	6.31932	7.37765	6.89861	6.15307	7.41589	7.49662	6.03493	6.43513	6.46413	7.05297	4.66741	6.31005	7.25541	4.436	6.3525	5.39073	5.95408	5.71482	6.10294	5.15465	5.57052	6.07801	4.80972	6.65321	5.04259	7.15725	7.00911	6.76339	5.72216	5.99501	5.17405	Y	0.427423		TraesCS2A02G487600		Os04g0626600, Os04g0626700
TraesCS2B02G515000	0	0	0	0	0	0	0	0	0	0	0	0	0	0	0	0	0	0	0	0	0	0	0	0	0	0	0	0	0	0	0	0	0	0	0	0	0	0	0	0	0	0	0	0	0	0				TraesCS2D02G459400	HORVU.MOREX.r3.2HG0195800	Os10g0464800	Zm00001eb111700, Zm00001eb335240
TraesCS2B02G515100	0	0	0	0	0	0	0	0	0	0	0	0	0	0	0	0	0	0	0	0	0	0	0	0	0	0	0	0	0	0	0	0	0	0	0	0	0	0	0	0	0	0	0	0	0	0				TraesCS2D02G487800	HORVU.MOREX.r3.2HG0200120
TraesCS2B02G515200	0	0.0994053	0.0464689	0	0.0219808	0	0	0	0.0456407	0	0.0225296	0	0	0	0	0	0	0	0	0	0	0	0	0	0	0	0	0	0	0	0.0237359	0	0.0204725	0	0	0	0.0248513	0.0171124	0	0.0170426	0	0	0	0	0	0.0110521		1		TraesCS2D02G585800, TraesCS2D02G488000	HORVU.MOREX.r3.2HG0200240
TraesCS2B02G515300	0	0	0	0	0	0	0	0	0	0	0	0	0	0	0	0	0	0	0	0	0	0	0	0	0	0	0	0	0	0	0	0	0	0	0	0	0	0	0	0	0	0	0	0	0	0				TraesCS2A02G487700	HORVU.MOREX.r3.2HG0200240
TraesCS2B02G515400	1.25287	2.6027	0.953417	2.76746	1.06901	3.79435	0.453672	2.6801	1.90753	2.3047	0.719052	1.82239	0.839686	2.51807	1.27566	1.53492	1.59866	2.25649	0.965092	2.45036	1.63399	0.495883	0.843887	0.497344	0.553378	0.249781	0.405468	0.515981	0.246725	0.102632	0.108222	0.243469	0.186684	0.285015	0.390758	0.393844	2.96115	0.932242	2.04502	1.18548	2.35342	1.39925	0.579678	0.414336	0.25624	0.233097	Y	0.00355279		TraesCS2A02G487800, TraesCS2D02G488100	HORVU.MOREX.r3.2HG0200270	Os04g0665900	Zm00001eb067140
TraesCS2B02G515500	3.98562	4.54298	3.2765	3.79515	2.76555	3.23683	3.25743	4.78327	3.80294	4.37063	3.97203	5.19193	3.87083	4.47506	3.11033	3.41195	3.54491	4.33401	4.00029	4.27101	4.08264	3.9651	4.67512	3.17595	6.14663	3.90509	4.4617	4.11036	5.38928	3.20382	3.72298	3.23941	3.54657	5.11718	5.6239	4.43772	4.08956	3.32127	4.36239	3.68903	4.30251	3.87595	4.84845	3.68205	3.99953	4.57068	Y	1		TraesCS2D02G488200, TraesCS2A02G487900	HORVU.MOREX.r3.2HG0200280	Os04g0665800	Zm00001eb067150, Zm00001eb433050
TraesCS2B02G515600	37.6614	48.5488	36.9269	40.854	34.3055	39.3277	35.8964	43.4425	33.2722	36.6951	31.6393	37.4434	30.731	35.9251	31.049	35.5074	36.6301	38.2952	37.9237	38.2207	38.189	30.7338	32.1516	34.0125	31.2163	29.5636	30.8814	34.0739	27.4225	29.8413	26.372	29.3681	27.989	30.2365	25.4943	32.4236	43.0433	36.1975	36.3927	31.6729	38.258	37.5809	32.0808	31.4366	30.4674	26.8194	Y	0.289874		TraesCS2A02G488000, TraesCS2D02G488300	HORVU.MOREX.r3.2HG0200290	Os04g0665700	Zm00001eb067160
TraesCS2B02G515700	0	0	0	0	0	0	0	0	0	0	0	0	0	0	0	0	0	0	0	0	0	0	0	0	0	0	0	0	0	0	0	0	0	0	0	0	0	0	0	0	0	0	0	0	0	0				TraesCS2A02G488100, TraesCS2D02G488400	HORVU.MOREX.r3.2HG0200300	Os04g0665666	Zm00001eb067170
TraesCS2B02G515800	0	0	0	0	0	0	0	0	0	0	0.0145078	0	0	0	0	0	0	0	0	0	0	0	0	0	0	0	0	0	0.0328423	0.130457	0	0.0147369	0.0131831	0	0.0551883	0	0	0	0	0.00362695	0	0	0	0	0.0362985	0.0253034		1		TraesCS2A02G488200, TraesCS2D02G488500	HORVU.MOREX.r3.2HG0200310	Os04g0665600	Zm00001eb067190, Zm00001eb433040
TraesCS2B02G515900	8.96856	6.71502	9.24271	6.00009	8.01209	6.39542	7.60243	8.13163	6.11385	5.22073	6.48608	7.26654	7.23337	4.90951	5.97926	6.39558	7.05472	6.74262	7.08504	5.1012	6.89832	9.63836	8.7503	8.26488	7.43275	9.06795	8.32129	8.83183	11.5173	10.0574	10.0412	8.54338	10.0514	7.76078	10.5221	7.8694	6.81054	8.45645	5.94809	6.45314	5.92191	7.01269	8.33404	8.9904	8.55773	10.533	Y	2.95381e-05	DE_centralbasal	TraesCS2D02G488600, TraesCS2A02G488300	HORVU.MOREX.r3.2HG0200320	Os04g0665500	Zm00001eb067200, Zm00001eb433030
TraesCS2B02G516000	15.5298	20.0028	14.8567	16.7023	16.7067	18.3683	16.8994	20.4827	15.5091	17.2743	17.3644	20.1434	14.1612	18.3881	15.0852	16.3659	14.4485	17.3415	15.6372	17.3167	18.7922	15.1092	17.9572	15.6639	18.8234	17.9493	17.6795	15.528	20.7284	15.4383	18.1555	17.1759	16.4608	16.1107	17.9508	16.5273	18.889	15.9982	18.0429	15.53	17.3291	16.2926	17.497	16.2408	16.3131	18.3239	Y	1		TraesCS2A02G488400, TraesCS2D02G488700	HORVU.MOREX.r3.2HG0200330	Os04g0665400	Zm00001eb067210
TraesCS2B02G516100	0	0	0	0	0	0	0	0	0	0	1.10225	0	0	0	0	0	0	0	0	0	0	0	0	0	0	0	0	0	0	0	0	0	0	0	0	0	0	0	0	0.275562	0	0	0	0	0	0	Y	1
TraesCS2B02G516200	0.892837	1.01287	1.45891	1.42819	1.42733	1.23308	1.806	1.38331	0.861605	1.36407	1.13239	0.91053	1.21554	1.43539	1.2464	1.64405	1.26442	1.12673	0.947878	0.827258	1.37992	1.40125	1.31753	1.64463	1.30807	1.03251	1.31871	1.44674	1.23449	1.29681	1.38651	1.07305	0.734679	1.02401	1.00577	1.04187	1.26436	1.39627	1.33851	1.11398	0.976994	1.19741	1.34776	1.35946	1.10894	1.09036	Y	1		TraesCS2D02G488800	HORVU.MOREX.r3.2HG0188900
TraesCS2B02G516300	0.864814	1.07136	0.861414	1.37588	0.950678	1.16252	0.88008	1.07404	1.07324	1.10534	2.98006	0.54679	0.925752	0.611697	1.37848	0.592029	1.26729	1.34277	1.12821	0.973931	1.40454	1.76589	1.13341	1.54207	1.37944	1.79433	1.31491	1.01377	2.9085	2.83633	2.9127	3.12425	3.0088	2.39939	3.8889	3.60534	1.17095	0.889247	0.713964	1.58938	1.15835	1.26668	1.21038	1.70076	2.99133	3.17972	Y	0.00648839		TraesCS2A02G488500	HORVU.MOREX.r3.2HG0200340	Os04g0664900	Zm00001eb067250
TraesCS2B02G516400	0	0	0	0	0	0	0	0	0	0	0	0	0	0	0	0	0	0	0	0	0	0	0	0	0	0	0	0	0	0	0	0	0	0	0	0	0	0	0	0	0	0	0	0	0	0				TraesCS2A02G488600, TraesCS2D02G488900	HORVU.MOREX.r3.2HG0200370
TraesCS2B02G516500	6.03946	7.14161	5.45807	7.6616	6.33771	6.82196	5.24732	6.8405	6.71096	8.29459	6.86929	7.10181	7.28711	7.99154	6.66816	6.88692	7.51907	7.58358	6.07945	8.2853	5.68853	5.72522	6.80535	5.34931	6.43046	5.92005	7.27911	6.70635	5.96708	5.72959	7.35018	6.79025	6.69621	5.058	5.14795	4.70793	7.11642	5.77064	7.56872	6.88388	7.93444	6.42902	6.80532	5.66486	5.57144	6.29035	Y	0.946915		TraesCS2D02G489000, TraesCS2A02G488700	HORVU.MOREX.r3.2HG0200380	Os03g0108700	Zm00001eb000680
TraesCS2B02G516600	7.52627	6.07939	5.15284	7.78766	5.37563	4.31649	5.71303	8.04195	4.61509	6.29112	5.72293	5.6202	4.72877	5.06455	6.40694	5.11448	5.16692	5.27885	7.43633	5.33425	5.62513	3.40301	4.01222	5.03961	3.29943	3.53876	3.31183	7.98003	8.58721	6.13615	7.45381	5.05555	7.92821	7.03183	8.05337	6.88275	6.55637	5.94194	5.52259	5.36843	5.30655	6.07613	4.65088	3.99379	6.27657	8.00565	Y	1		TraesCS2D02G489100, TraesCS2A02G488800		Os04g0665000	Zm00001eb067220
TraesCS2B02G516700	3.28062	7.92972	0.846691	2.4735	0.861462	4.12732	1.11174	5.53476	3.9514	8.42798	5.23872	2.84673	2.34535	5.67922	2.02815	3.48986	13.8315	8.56527	10.3174	5.05414	15.7868	19.0647	7.78938	10.1781	1.9292	2.58187	2.03448	11.1147	2.1524	11.2279	1.94793	7.61936	1.15425	5.69112	1.37006	5.22656	5.01633	1.52513	5.11095	3.39091	6.80971	13.3119	5.71694	10.6082	7.44124	1.65616	Y	0.00184203		TraesCS2A02G488900, TraesCS2D02G489200	HORVU.MOREX.r3.2HG0200390
TraesCS2B02G516800	0	0.0142672	0	0	0	0	0	0	0	0.0145302	0	0	0	0.0137854	0	0	0	0	0	0.013612	0	0	0	0	0	0	0	0	0.0532568	0.0162426	0.109014	0	0.0587662	0	0.0123006	0.0495911	0.0035668	0	0.0070789	0	0.006806	0	0	0	0.0164584	0.0583344	Y	1		TraesCS2D02G489300, TraesCS2A02G489000	HORVU.MOREX.r3.2HG0200450
TraesCS2B02G516900	0	0	0	0	0	0	0	0	0	0	0	0	0	0	0	0	0	0	0	0	0	0	0	0	0	0	0	0	0	0	0	0	0	0	0.0471102	0.0262823	0	0	0	0	0	0	0	0	0.00657058	0.0117775		1		TraesCS2D02G489400, TraesCS2A02G489100	HORVU.MOREX.r3.2HG0200470	Os04g0664900	Zm00001eb067250
TraesCS2B02G517000	0.054552	0	0	0	0.0320006	0	0.0456402	0	0	0	0	0.0329376	0.0349716	0	0.0349134	0	0.0170153	0.0540863	0.0554685	0.0172591	0	0.0169648	0.0336821	0	0.0883481	0	0	0	0	0	0.0518336	0	0	0	0	0.0157195	0	0.0330482	0.0082344	0.0174713	0.0356727	0.0241613	0.0305075	0.00565493	0.00392988	0.0129584		1				Os04g0267600
TraesCS2B02G517100	0.0193485	0	0	0	0	0	0	0	0	0	0	0	0	0	0	0	0	0	0	0.0184747	0	0	0	0.0182131	0	0	0	0	0	0	0	0	0	0	0	0	0	0.00483713	0	0	0.00923735	0	0	0.00607103	0	0		1		TraesCS2D02G489500
TraesCS2B02G517200	0	0	0	0	0	0	0	0	0	0	0	0	0	0	0	0	0	0	0	0	0	0	0	0	0	0	0	0	0	0	0	0	0	0	0.0172193	0.0173553	0	0	0	0	0	0	0	0	0.00433883	0.00430482		1		TraesCS2D02G489600	HORVU.MOREX.r3.2HG0200510	Os04g0267600
TraesCS2B02G517300	0	0	0	0	0	0	0	0	0	0	0	0	0	0	0	0	0	0	0	0	0	0	0	0	0	0	0	0	0	0	0	0	0	0.0300682	0	0	0	0	0	0	0	0	0	0	0.00751705	0		1			HORVU.MOREX.r3.2HG0200520
TraesCS2B02G517400	0.0920522	0.980196	0	1.5918	0.0809976	0	0	0	0.252274	0.823999	0	0.743489	0	0.243328	0.706963	1.6442	0.184648	0.699119	0	0.152898	0.184269	0.407931	0.170508	0	0	0.821915	0.42452	0.290423	3.28103	2.17762	2.60378	1.16713	2.18552	1.43969	3.01224	1.24087	0.642999	0.0432625	0.863754	0.239809	0.426009	0.122972	0.221363	0.409949	1.50633	2.77064	Y	0.747251		TraesCS2D02G489700, TraesCS2A02G489500	HORVU.MOREX.r3.2HG0200560	Os05g0322900
TraesCS2B02G517500	77.6746	73.5883	78.1378	73.5626	95.5825	92.0843	93.9593	99.0946	94.894	89.9495	86.5137	91.8759	71.7829	83.1892	95.3487	87.9026	77.1511	72.6635	89.4679	73.3781	88.6698	64.5836	59.2417	73.7652	63.5525	60.9079	62.2295	64.4501	60.2525	54.1961	54.0989	57.8962	45.9002	48.0653	68.926	51.0045	84.5824	86.3385	88.2293	87.1348	73.0208	85.0963	62.3685	66.4189	52.7905	57.2944	Y	0.178932		TraesCS2A02G489600, TraesCS2D02G489900	HORVU.MOREX.r3.2HG0200630	Os11g0455500	Zm00001eb090450, Zm00001eb170040
TraesCS2B02G517600	15.205	19.0402	15.2482	20.6587	16.7592	17.0711	17.0438	18.774	13.4458	19.4294	16.3432	22.3271	14.5833	18.4962	15.4153	16.1584	16.1532	18.7885	18.0086	18.4924	14.6297	13.8379	15.6533	14.5743	15.7145	12.6054	15.2335	13.577	10.9838	12.8872	11.4829	13.1065	11.435	14.7748	10.4973	14.0867	18.886	16.0641	19.1028	14.9469	18.6404	16.2639	15.0446	13.6725	13.7138	11.0998	Y	0.112911		TraesCS2D02G490000, TraesCS2A02G489700	HORVU.MOREX.r3.2HG0200640	Os07g0479300	Zm00001eb321330
TraesCS2B02G517700	0.0857182	0.042637	0.0298972	0.0203029	0.0282841	0.0848195	0	0.102214	0.0195762	0.0650437	0.0773074	0.0388164	0.0206067	0.0926938	0.0514311	0.0703225	0.0802091	0.0424933	0.119843	0.0915281	0.0214487	0.0599781	0.031399	0.0601548	0.0416467	0.0571218	0.0520144	0.0728105	0.0596837	0.104917	0.0107166	0.0490801	0.00878106	0.03575	0.0643301	0.0648383	0.0624934	0.0359749	0.0667191	0.0422303	0.0670107	0.0738336	0.0494677	0.0590849	0.0636463	0.0358779	Y	1		TraesCS2D02G490100, TraesCS2A02G489800
TraesCS2B02G517800	0.335032	0.620408	0.525844	0.595159	0.313223	0.7252	0.166811	0.619234	0.229543	0.52536	0.358813	1.07189	0.221491	0.5837	0.341734	0.73803	0.352688	0.698334	0.570462	0.675732	0.377249	0.332104	0.678758	0.562308	0.505091	0.334568	0.52858	0.541707	0.151229	0.188685	0.0596882	0.153465	0.291729	0.181858	0.251436	0.126711	0.64	0.335228	0.729745	0.287895	0.687033	0.433466	0.563534	0.40966	0.16268	0.188521	Y	0.0174566				Os04g0267600
TraesCS2B02G517900	0.128661	0.219418	0.0512856	0.0348276	0.0161728	0.109124	0.0183027	0.0175337	0	0.111576	0.0828832	0	0.106046	0.0176674	0.0529349	0.114321	0.0171988	0.0911161	0	0.0348905	0.0551896	0	0	0.0171982	0	0	0.0356902	0.124899	0	0	0.0349284	0	0	0	0.0157645	0	0.0952258	0.0536055	0.0608911	0.060466	0.0630033	0.0241295	0.0401473	0.00573273	0	0.0126732	Y	1		TraesCS2D02G490200	HORVU.MOREX.r3.2HG0200660
TraesCS2B02G518000	1.16671	1.25789	1.37928	1.17593	1.36977	1.42102	1.00727	1.32407	1.18269	1.20839	0.95873	1.34402	1.1606	1.27921	1.15324	1.70195	1.25598	1.16234	0.766269	1.33415	1.48347	0.958394	1.03803	1.30364	1.45265	1.06114	1.04915	1.02259	1.0738	0.957908	1.14733	1.34257	0.98495	1.32318	1.21421	0.652616	1.29473	1.23076	1.38339	1.11381	1.24824	1.16857	1.14061	1.10772	1.06907	1.10507	Y	1		TraesCS2D02G490300	HORVU.MOREX.r3.5HG0532380
TraesCS2B02G518100	0.361901	0.402381	0.435601	0.363043	0.243513	0.674083	0.360377	0.446775	0.563968	0.473842	0.211194	0.404886	0.286592	0.347868	0.592667	0.926868	0.537842	0.337705	0.497856	0.525342	0.447454	0.496522	0.473186	0.458146	0.434408	0.200083	0.372035	0.578644	0.553376	0.326107	0.465231	0.292539	0.314034	0.479443	0.346918	0.257643	0.471571	0.350348	0.538366	0.413605	0.431523	0.494384	0.464568	0.384917	0.338933	0.41989	Y	1		TraesCS2A02G489900	HORVU.MOREX.r3.2HG0200650	Os04g0267600
TraesCS2B02G518200	0.382393	0.274741	0.414937	0.543433	0.317778	0.609618	0.148082	0.364784	0.310509	0.408377	0.325712	0.461765	0.183855	0.326725	0.448676	0.396404	0.417453	0.23169	0.129606	0.322616	0.255157	0.178377	0.314802	0.496951	0.433505	0.419301	0.206257	0.412458	0.0788894	0.325429	0.302781	0.253007	0.226331	0.230363	0.182209	0.128554	0.448144	0.315798	0.398318	0.317188	0.277153	0.267405	0.341755	0.364876	0.234338	0.197553	Y	1
TraesCS2B02G518300	0.315677	0.369461	0.241796	0.598162	0.16711	0.312368	0.226868	0.265712	0.135707	0.699519	0.284703	0.470896	0.249987	0.267738	0.231745	0.288745	0.243261	0.368215	0.490912	0.299621	0.624192	0.277187	0.386369	0.295379	0.306748	0.261791	0.468747	0.432632	0.568892	0.57066	0.841404	0.748513	0.553535	0.619565	0.54151	0.481577	0.386426	0.237863	0.431724	0.225535	0.333918	0.452788	0.398624	0.278119	0.605079	0.626335	Y	1		TraesCS2A02G490000, TraesCS2D02G490400	HORVU.MOREX.r3.2HG0200690	Os04g0664500, Os04g0664600
TraesCS2B02G518400	0	0	0	0	0	0	0	0	0	0	0	0	0	0	0	0.0337943	0	0	0	0	0	0	0	0	0	0	0	0	0.151324	0.0881265	0.121988	0.0597307	0.106866	0.0135962	0.0978625	0.0281816	0	0	0.00844857	0	0	0	0	0	0.0474087	0.11951	Y	1		TraesCS2D02G490500, TraesCS2A02G490100		Os10g0512400	Zm00001eb220390
TraesCS2B02G518500	17.8231	15.4786	16.5169	14.2945	18.6549	15.7043	18.7488	14.4875	19.3673	18.6762	16.7168	15.9432	18.8103	16.2345	18.7422	18.1233	17.9104	17.6423	17.4746	18.4309	20.1845	20.0586	17.7986	20.7433	19.3508	19.2152	21.6218	20.0586	26.1977	23.2823	24.61	22.8067	22.3425	20.9225	25.7898	25.3232	14.9912	17.9359	17.2443	18.4092	18.0366	18.5232	19.7075	20.0057	23.0837	24.735	Y	2.35886e-07	DE_centralbasal	TraesCS2A02G490200, TraesCS2D02G490600	HORVU.MOREX.r3.2HG0200730	Os03g0831800	Zm00001eb096990, Zm00001eb304310
TraesCS2B02G518600	17.1262	16.1588	17.0424	15.1469	18.0294	14.3732	17.0677	15.8582	18.5351	16.5224	14.4983	16.2327	16.4377	16.2094	14.7754	15.8991	15.6813	15.473	17.2829	15.1319	14.7758	15.8042	15.4403	16.1087	14.3929	16.8647	16.6283	15.6053	18.8475	15.9601	19.4935	16.0176	18.2732	15.9878	18.76	17.3797	15.3843	17.3164	16.2159	16.0616	15.3025	15.9133	15.5167	16.2592	16.3363	18.8436	Y	4.38435e-06	DE_centralbasal	TraesCS2D02G490700, TraesCS2A02G490300	HORVU.MOREX.r3.2HG0200740	Os03g0831900	Zm00001eb121760
TraesCS2B02G518700	0.0467985	0.302614	0.0805359	0.182076	0.131493	0.167517	0.163105	0.049713	0.100108	0	0.0614601	0.152156	0.0716979	0.179935	0.13478	0.231161	0.0721349	0.235155	0.0237924	0.122502	0.251809	0.0559376	0.149058	0.0740802	0.181899	0.131954	0.289535	0.188771	0.126103	0.0469585	0.18961	0	0.0231904	0.19518	0.277813	0.0606839	0.17548	0.105483	0.140813	0.0920115	0.178829	0.115912	0.202316	0.0873239	0.0757056	0.154179	Y	1		TraesCS2A02G490400			Zm00001eb413470
TraesCS2B02G518800	0	0	0	0	0	0	0	0	0	0	0	0	0	0	0	0	0	0	0	0	0	0	0	0	0	0	0	0	0	0	0	0	0	0	0	0	0	0	0	0	0	0	0	0	0	0
TraesCS2B02G518900	0	0	0	0	0	0	0	0	0	0	0	0	0	0	0	0	0	0	0	0	0	0	0	0	0	0	0	0	0	0	0	0	0	0	0	0	0	0	0	0	0	0	0	0	0	0				TraesCS2D02G490900	HORVU.MOREX.r3.2HG0200780, HORVU.MOREX.r3.2HG0200920	Os04g0664500, Os04g0664600
TraesCS2B02G519000	0	0	0	0	0	0	0	0	0	0	0	0	0	0	0	0	0	0	0	0	0	0	0	0	0	0	0	0	0	0	0	0	0	0	0	0	0	0	0	0	0	0	0	0	0	0				TraesCS2A02G490500, TraesCS2D02G491000		Os06g0294600
TraesCS2B02G519100	0	0	0	0	0	0	0	0	0	0	0	0	0	0	0	0	0	0	0	0	0	0	0	0	0	0	0	0	0	0	0	0	0	0	0	0	0	0	0	0	0	0	0	0	0	0					HORVU.MOREX.r3.2HG0200780, HORVU.MOREX.r3.2HG0200920	Os04g0664500, Os04g0664600
TraesCS2B02G519200	43.8608	29.1127	36.3782	28.9443	35.3106	29.9556	39.2764	29.9041	31.0964	31.734	29.2039	34.9102	32.1023	33.1739	34.3456	34.7548	19.6737	20.0213	22.3878	21.1398	20.2848	11.0352	12.3954	15.9118	15.5313	9.70337	11.5215	14.3314	6.37249	7.59591	6.37143	7.91924	6.14459	7.59892	6.39332	6.73699	29.4792	38.7065	33.6432	31.687	20.5805	20.7821	13.4449	12.2168	7.46277	6.32046	Y	2.04002e-08	DE_centralbasal	TraesCS2D02G491200, TraesCS2A02G491000	HORVU.MOREX.r3.2HG0200970	Os04g0664400	Zm00001eb067270, Zm00001eb433020
TraesCS2B02G519300	0.440934	0.0626641	0	0	0	0	0	0	0	0.127461	0.0568099	0.171147	0	0	0	0.130597	0	0	0	0.239147	0	0	0.0583386	0	0.122417	0	0	0	0	0	0	0	0.103245	0	0	0.16336	0.015666	0.110233	0.107301	0.0142025	0.119573	0	0.0451889	0	0.04084	0.0258113	Y	1		TraesCS2D02G491400
TraesCS2B02G519400	0	0	0	0	0	0	0	0	0	0	0	0	0	0	0	0	0	0	0	0	0	0	0	0	0	0	0	0	0	0	0	0	0	0	0	0	0	0	0	0	0	0	0	0	0	0				TraesCS2D02G491500, TraesCS2A02G491200
TraesCS2B02G519500	0.00940699	0	0	0.00915535	0	0	0	0.00915958	0	0	0	0.00876897	0	0.0188672	0	0.0197514	0	0	0	0	0	0	0.0089383	0	0	0	0.00939494	0	0	0	0.00875045	0	0.00814949	0	0	0	0.00457873	0.00235175	0.0118469	0	0	0	0.00458331	0	0	0.00422498		1		TraesCS2A02G491300, TraesCS2D02G491600		Os11g0691800
TraesCS2B02G519600	0.529133	0.204062	0.560133	0.654335	0.56114	0.421529	0.253567	0.563178	0.403032	0.701059	1.2524	0.471214	0.544816	1.29661	0.482053	0.414156	0.322609	0.368876	0.217858	0.379308	0.281319	0.169713	0.264205	0.127149	0.289197	0.0981283	0.127887	0.207839	0.0842907	0.120231	0.210237	0.228757	0.060458	0.110131	0.228803	0.0645745	0.460776	0.475993	0.720759	0.670576	0.374092	0.273929	0.222282	0.131663	0.130923	0.145947	Y	1		TraesCS2D02G491700, TraesCS2A02G491400	HORVU.MOREX.r3.2HG0200990	Os04g0663700	Zm00001eb067290
TraesCS2B02G519700	0	0	0	0	0	0	0	0	0	0	0	0	0	0	0	0	0	0	0	0	0	0	0	0	0	0	0	0	0	0	0	0	0	0	0	0	0	0	0	0	0	0	0	0	0	0				TraesCS2D02G491900, TraesCS2A02G491600	HORVU.MOREX.r3.2HG0201030		Zm00001eb388220
TraesCS2B02G519800	0	0	0	0	0	0	0	0	0	0	0	0	0	0	0	0	0	0	0	0	0	0	0	0	0	0	0	0	0	0	0	0	0	0	0	0	0	0	0	0	0	0	0	0	0	0				TraesCS2A02G491700			Zm00001eb388220
TraesCS2B02G519900	0.0712301	0.0472406	0.044167	0.0674852	0.083568	0.0704833	0	0.0453	0.0216899	0.0240222	0.0428272	0.0430075	0.0913267	0.0912908	0.0911747	0.0246133	0.0449607	0	0.0724268	0	0.0237646	0.0664541	0.0439797	0.155516	0.0922868	0.0446314	0.161365	0.0921966	0	0.021395	0.0451203	0.0435035	0.0389167	0.019805	0	0.0207204	0.0576273	0.0497413	0.0457335	0.0617546	0	0.0470507	0.097457	0.0888672	0.026356	0.0210093	Y	1		TraesCS2A02G491800, TraesCS2D02G492100			Zm00001eb388220
TraesCS2B02G520000	0	0	0	0	0	0	0	0	0	0	0	0	0	0	0	0	0	0	0	0	0	0	0	0	0	0	0	0	0	0	0	0	0	0	0	0	0	0	0	0	0	0	0	0	0	0				TraesCS3D02G387700
TraesCS2B02G520100	2.79714	4.12576	2.69013	2.63516	2.58832	2.3174	2.05456	2.58008	1.69952	3.12226	2.27395	2.89733	2.43936	3.0968	2.40059	3.2322	2.44199	2.28564	3.04796	2.93299	2.49986	2.2921	2.46745	1.90577	2.31733	2.0699	2.91897	2.67521	2.23671	1.83829	2.12952	2.33552	1.82023	2.80417	2.65304	1.91323	2.9146	2.53254	3.08715	2.20336	2.60932	2.66327	2.59474	2.08926	2.2228	2.20987	Y	1			HORVU.MOREX.r3.2HG0201100	Os04g0663500	Zm00001eb067320
TraesCS2B02G520200	6.91114	7.59757	7.31719	8.79279	5.60115	7.08215	4.55742	9.42714	8.35501	9.38415	9.37445	8.44395	9.85266	12.1278	11.4019	9.69612	9.04718	10.381	7.1319	11.396	7.69514	6.23416	8.71524	6.6571	7.51015	7.30225	7.76302	10.1392	7.18963	8.20241	8.33653	8.86989	7.3591	9.35353	8.43087	10.3749	8.22491	6.09672	9.91301	9.74601	10.8885	7.95807	8.5319	6.73117	9.20018	7.82903	Y	0.227996		TraesCS2A02G492100, TraesCS2D02G492300	HORVU.MOREX.r3.2HG0201110	Os11g0495400
TraesCS2B02G520300	4.41064	4.79987	4.06549	4.10117	4.12686	3.9484	3.73748	4.8876	3.54785	4.41506	4.24798	4.7693	3.45354	4.12202	3.68882	3.92828	3.98117	4.27685	4.06682	4.21011	3.80855	3.18382	3.98681	4.36382	4.73813	4.01017	3.62494	3.67159	3.86883	3.18508	3.51238	3.38896	3.31271	3.60777	2.91765	3.01023	4.43426	4.08512	4.30867	3.73455	4.24348	3.95218	4.00537	3.8526	3.29801	3.40289	Y	1		TraesCS2D02G492400, TraesCS2A02G492200	HORVU.MOREX.r3.2HG0201120	Os04g0663200	Zm00001eb067340, Zm00001eb433000
TraesCS2B02G520400	0.0983218	0.0586874	0.0182897	0	0	0.0389164	0	0.0187588	0	0.0198953	0.159614	0.0712381	0.28364	0.151215	0.17123	0	0	0	0.0199947	0.0933208	0.118092	0	0	0.0367998	0.0573243	0.055446	0.0763678	0.0381788	0	0	0	0.0180149	0.0161155	0	0.016866	0.0169993	0.0290906	0.0291529	0.0605871	0.153621	0.0466604	0.0460289	0.0429677	0.0307486	0.00875355	0.00824537	Y	1		TraesCS2D02G492500			Zm00001eb325430, Zm00001eb407470, Zm00001eb407480
TraesCS2B02G520500	13.875	11.6181	10.8423	9.14984	11.0693	8.61167	9.6689	9.33074	9.23668	8.97959	11.5244	10.3181	10.4088	9.6886	11.1715	11.2926	9.29519	6.90674	11.2801	8.78655	10.8111	10.4369	8.49764	10.5211	8.38819	9.49552	8.94533	9.13093	16.0736	11.6841	13.3472	10.6682	10.6813	9.86652	15.9523	11.5271	9.67758	11.3639	10.0697	10.5854	7.84665	10.4621	8.74052	10.1512	10.9365	14.0136	Y	1.42656e-07	DE_centralbasal	TraesCS2D02G492600, TraesCS2A02G492300	HORVU.MOREX.r3.2HG0201150	Os04g0663100	Zm00001eb067350, Zm00001eb432990
TraesCS2B02G520600	79.4323	64.7463	80.487	63.9518	83.6722	67.7474	82.4495	67.6092	76.706	68.9448	80.4028	70.1632	80.9467	69.4759	83.0055	69.3788	74.5504	66.0638	78.17	65.1129	84.3176	77.4369	70.7005	80.2835	66.596	76.5656	73.5933	84.4128	91.0544	84.1382	88.9467	87.2835	85.7011	80.1049	93.5446	82.3945	66.0137	81.5102	69.4907	80.2653	65.5884	79.0127	73.8256	78.0953	83.4803	89.8117	Y	6.96649e-31	DE_centralbasal	TraesCS2D02G492700, TraesCS2A02G492400	HORVU.MOREX.r3.2HG0201180	Os04g0662800	Zm00001eb432950
TraesCS2B02G520700	0	0	0	0	0	0	0	0	0	0	0	0	0	0	0	0	0	0	0	0	0	0	0	0	0	0	0	0	0	0	0	0	0	0	0	0	0	0	0	0	0	0	0	0	0	0				TraesCS2D02G492800, TraesCS2A02G492500	HORVU.MOREX.r3.2HG0201190	Os02g0227100	Zm00001eb239620
TraesCS2B02G520800	2.84329	2.37951	1.4324	2.46409	1.88225	1.36178	2.23911	2.19479	1.34025	2.96872	2.20373	2.81028	1.57112	2.21152	1.77367	2.81105	2.34852	1.64357	1.05598	2.52037	2.13592	1.64874	1.72936	2.36308	2.91445	1.1282	2.11886	1.1653	1.54778	1.39422	1.04552	1.52735	1.48362	1.45958	1.25838	1.15302	2.10004	2.09926	2.70039	1.72219	2.08197	1.8468	1.98199	1.71334	1.38355	1.33382	Y	0.176476		TraesCS2A02G492600, TraesCS2D02G492900	HORVU.MOREX.r3.2HG0201200	Os02g0227000	Zm00001eb239610
TraesCS2B02G520900	0.204788	0.639964	0.270353	0.59996	0.292304	0.390074	0.403161	0.445641	0.21696	0.419602	0.224702	0.460697	0.389321	0.389168	0.428537	0.581124	0.369132	0.34815	0.274446	0.532071	0.301324	0.271184	0.211519	0.281696	0.342976	0.282953	0.422618	0.624815	0.530068	0.374177	0.423667	0.570625	0.297769	0.355029	0.284925	0.314098	0.51891	0.292652	0.462648	0.31488	0.44011	0.314967	0.400482	0.278611	0.403482	0.384107	Y	0.653965		TraesCS2D02G493000, TraesCS2A02G492800	HORVU.MOREX.r3.2HG0201230	Os10g0184300
TraesCS2B02G521000	6.89179	9.42083	6.63057	7.79504	6.9804	7.63202	6.27598	8.94044	5.70056	6.13833	6.18008	6.79754	5.8847	6.74249	6.20748	6.282	6.588	6.67325	8.3092	8.20804	6.47577	6.70969	8.19001	7.6045	7.00121	6.65524	7.48886	7.86429	6.76864	6.77527	6.30353	6.404	6.47703	7.17715	6.19558	7.84064	8.44708	6.69468	6.49009	5.9932	7.44064	7.12432	7.63609	6.98981	7.04927	6.43619	Y	1		TraesCS2D02G493100, TraesCS2A02G492900	HORVU.MOREX.r3.2HG0201250	Os04g0662700	Zm00001eb067370, Zm00001eb432940
TraesCS2B02G521100	0.97648	0.84402	0.803995	0.985807	1.12684	0.733922	1.0627	0.829709	0.823787	0.955556	0.914353	1.07285	0.708088	0.861681	0.942546	1.02885	0.77891	0.634849	0.792138	0.567229	1.12689	0.652142	0.795643	0.928669	1.02663	0.521572	0.65794	0.745912	0.956073	0.581792	0.780788	0.865242	0.507264	0.560809	0.723107	0.272154	0.848364	0.992504	0.979734	0.847194	0.601039	0.899313	0.806531	0.700794	0.569999	0.741808	Y	1		TraesCS2A02G493100	HORVU.MOREX.r3.2HG0141680, HORVU.MOREX.r3.2HG0201220, HORVU.MOREX.r3.5HG0480750	Os01g0672500	Zm00001eb157150
TraesCS2B02G521200	0	0	0	0	0	0	0	0	0	0	0	0	0	0	0	0	0	0	0	0	0	0	0	0	0	0	0	0	0	0	0	0	0	0	0	0	0	0	0	0	0	0	0	0	0	0				TraesCS2D02G493200, TraesCS2A02G493200, TraesCS2A02G493400, TraesCS2A02G493300	HORVU.MOREX.r3.2HG0201330	Os08g0396700
TraesCS2B02G521300	0	0	0	0	0	0	0	0	0	0	0	0	0	0	0	0	0	0	0	0	0	0	0	0	0	0	0	0	0	0	0	0	0	0	0	0	0	0	0	0	0	0	0	0	0	0					HORVU.MOREX.r3.2HG0201340	Os08g0396700
TraesCS2B02G521400	0	0	0	0	0	0	0	0	0	0	0	0	0	0	0	0	0	0	0	0	0	0	0	0	0	0	0	0	0	0	0	0	0	0	0	0	0	0	0	0	0	0	0	0	0	0				TraesCS5D02G221000	HORVU.MOREX.r3.7HG0737140, HORVU.MOREX.r3.7HG0737150, HORVU.MOREX.r3.7HG0737160
TraesCS2B02G521500	0	0	0	0	0	0	0	0	0	0	0	0	0	0	0	0	0	0	0	0	0	0	0	0	0	0	0	0	0	0	0	0	0	0	0	0	0	0	0	0	0	0	0	0	0	0				TraesCS2D02G493400, TraesCS2A02G493500	HORVU.MOREX.r3.2HG0201360	Os04g0662600	Zm00001eb067380
TraesCS2B02G521600	149.261	124.033	146.678	105.748	167.597	119.429	157.294	126.778	128.898	105.692	257.345	114.145	118.634	105.144	124.558	106.119	110.574	93.7219	111.319	90.4427	110.852	110.337	125.981	110.241	132.091	114.613	121.679	86.4579	117.123	107.734	110.836	114.896	97.7185	117.077	127.166	109.543	118.997	155.207	107.775	157.359	92.0823	110.915	116.552	111.73	112.313	113.211	Y	5.0832e-06	DE_centralbasal	TraesCS2A02G493600, TraesCS2D02G493500	HORVU.MOREX.r3.2HG0201390	Os11g0455500	Zm00001eb090450, Zm00001eb170040
TraesCS2B02G521700	30.2921	27.3094	37.9355	28.6134	42.0341	34.222	39.759	36.6763	32.2403	31.5343	54.0109	33.5836	31.794	29.057	33.5628	31.1404	30.0206	28.6287	29.9349	28.8419	31.6627	31.9134	34.535	31.5487	40.8497	31.5327	30.5067	25.8206	26.1568	27.8982	27.6674	28.0629	25.9939	31.5293	28.7872	28.7034	31.7053	37.5052	31.3288	37.902	28.7353	30.5394	32.928	31.6649	29.0484	27.1513	Y	0.0108078		TraesCS2D02G493600, TraesCS2A02G493700	HORVU.MOREX.r3.2HG0201400	Os11g0455800	Zm00001eb170020
TraesCS2B02G521800	0	0	0	0	0	0	0	0	0.0431461	0	0	0	0	0	0.0226709	0	0	0	0	0	0	0	0	0.0883876	0	0	0	0	0	0	0	0	0.0193535	0	0	0	0	0	0	0.0164543	0	0	0	0.0294625	0	0.00483837		1		TraesCS2D02G493700, TraesCS2A02G493800	HORVU.MOREX.r3.2HG0201420	Os03g0390200	Zm00001eb392580
TraesCS2B02G521900	0	0	0	0	0	0	0	0	0	0	0	0.0616028	0	0	0.0652981	0	0	0.067438	0.0691614	0.064559	0.0680795	0.253832	0.251981	0.445515	0.528757	0.255715	0.330193	0.19809	1.07349	1.03693	1.15264	2.43022	0.613175	2.48848	0.525054	2.2932	0	0	0.0154007	0.0163245	0.0659985	0.045747	0.327255	0.318354	2.06221	0.84109	Y	1		TraesCS2D02G493800, TraesCS2A02G493900	HORVU.MOREX.r3.2HG0201480	Os04g0662400	Zm00001eb067390, Zm00001eb067420
TraesCS2B02G522000	0	0	0	0	0	0	0	0	0	0	0	0	0	0	0.0652981	0	0	0.134876	0	0	0	0.063458	0.125991	0.190935	0.198284	0.0639289	0	0	0.126293	0	0.129258	0.124626	0.111486	0.283681	0.0583393	0.0588001	0	0	0	0.0163245	0.067438	0	0.0810687	0.106107	0.116777	0.106344	Y	1		TraesCS2A02G494100	HORVU.MOREX.r3.2HG0201490	Os04g0662400	Zm00001eb067390, Zm00001eb067420
TraesCS2B02G522200	0.163172	0	0	0	0	0	0	0	0	0	0	0	0	0	0	0	0	0	0	0	0	0	0	0	0	0	0	0	0	0	0	0	0	0	0	0	0	0.040793	0	0	0	0	0	0	0	0		1		TraesCS2D02G494400, TraesCS2D02G494300	HORVU.MOREX.r3.2HG0201500, HORVU.MOREX.r3.2HG0201510	Os04g0662400	Zm00001eb067390, Zm00001eb067420
TraesCS2B02G522300	0	0	0	0	0	0	0	0	0	0	0	0	0	0	0	0	0	0	0	0	0	0	0.133072	0.134444	0	0	0	0	0	0	0.0682617	0	0.0588763	0	0	0	0	0	0	0	0	0	0.033268	0.0448147	0	0.0317845		1		TraesCS2A02G494500	HORVU.MOREX.r3.2HG0201540
TraesCS2B02G522400	0	0	0	0	0	0	0	0	0	0	0	0	0	0	0	0	0.112348	0	0.0305203	0	0	0	0	0.028086	0.029167	0	0.0582846	0	0.027866	0.0811419	0.0570406	0	0	0.0500744	0.0257446	0	0	0	0	0	0	0.0476228	0.0218629	0.009362	0.0328041	0.0276628		1		TraesCS2D02G494500	HORVU.MOREX.r3.2HG0201540
TraesCS2B02G522500	0	0	0	0	0	0	0	0	0	0	0.147746	0	0	0	0	0	0	0	0	0	0	0	0	0	0	0	0	0	0	0	0	0	0	0	0	0	0	0	0	0.0369365	0	0	0	0	0	0		1		TraesCS2D02G494500	HORVU.MOREX.r3.2HG0201540
TraesCS2B02G522600	1.72508	0.373074	0.488321	0.355301	1.31992	0.148434	1.34438	1.64564	1.30182	0.737498	0.93781	0.54343	0.937606	0.14419	0.144007	0.0777516	3.2986	0.22309	1.6778	0.213565	1.80169	4.17473	1.87553	4.56174	0.291527	0.352468	0.14564	1.09216	0.139262	0.540681	0.356329	0.206136	0.307337	0.125125	0.385981	0.129677	0.630612	1.21943	0.375717	0.830311	0.218328	2.25936	0.851214	3.02965	0.250405	0.297227	Y	0.0560915		TraesCS2D02G494600	HORVU.MOREX.r3.2HG0201540
TraesCS2B02G522700	1.58335	1.35031	1.19743	2.3302	1.52222	2.03331	0.901017	1.79301	1.23967	1.62737	1.69709	1.68802	2.022	2.16972	1.89877	2.19154	2.14347	2.01765	1.75153	1.93177	2.13736	2.51171	1.38398	2.83671	1.8519	2.91038	2.44654	2.23171	2.8504	2.86775	2.21595	2.49799	2.46376	2.00352	2.41077	2.94577	1.87671	1.301	1.91916	1.71438	1.97471	2.01079	1.97853	2.75293	2.57876	2.48522	Y	0.498616		TraesCS2A02G494600
TraesCS2B02G522800	0	0	0	0	0.0677777	0	0	0	0	0	0	0	0	0	0	0	0	0	0	0	0	0	0	0	0	0	0	0	0.0178776	0	0.0182974	0	0	0	0.0495499	0	0	0.0169444	0	0	0	0	0	0	0	0.0214312		1
TraesCS2B02G522900	8.80447	7.52899	6.93139	6.11878	7.40902	5.80798	7.65505	6.40555	5.88479	6.26801	6.15652	7.70665	6.79158	6.06034	6.30157	6.83484	5.64958	4.82152	6.74136	5.61092	5.93173	6.33377	5.92471	7.28496	6.33357	5.55216	5.65257	6.39398	6.32022	5.6333	6.3456	5.80062	5.81652	5.25138	5.99988	5.24569	6.46532	7.69998	6.71746	6.28362	5.21622	6.10756	6.07621	6.3903	5.48275	6.12056	Y	2.46488e-08	DE_centralbasal	TraesCS2A02G494700, TraesCS2D02G494900		Os05g0447580	Zm00001eb379470
TraesCS2B02G523000	0	0	0	0	0	0	0	0	0	0	0	0	0	0	0	0	0	0	0	0	0	0	0	0	0	0	0	0	0	0	0	0	0	0	0	0	0	0	0	0	0	0	0	0	0	0
TraesCS2B02G523100	0	0.142939	0	0	0	0	0	0	0	0	0	0	0	0	0	0	0	0	0	0	0.0719059	0.0670247	0.33268	0.0672222	0	0.0685728	0.0697505	0.278965	0	0	0.341308	0.263262	0	0.11985	0.184855	0.12421	0.0357348	0	0	0	0	0.0239686	0.170349	0.0676066	0.126831	0.131541	Y	1		TraesCS2A02G494900, TraesCS2D02G495100	HORVU.MOREX.r3.2HG0201580, HORVU.MOREX.r3.2HG0201590
TraesCS2B02G523200	0.226673	0.300664	0	0.143171	0.33242	0.747655	0.150479	0	0.690231	0.076445	0.613295	0.205292	0.508595	0	1.08803	0.548283	2.05035	0.741636	2.38164	0.564752	1.5125	1.05737	0.769753	2.05028	0.982319	2.17553	0.660224	2.12711	0.420873	1.29361	0.143585	0.519149	0.176919	0.441173	0.194416	0.627047	0.297872	0.177393	0.207505	0.725038	0.653194	1.9815	1.13485	1.76106	0.720245	0.233948	Y	0.0157964		TraesCS2D02G495200	HORVU.MOREX.r3.2HG0201610
TraesCS2B02G523300	8.83416	20.4245	11.5031	21.0631	8.12506	16.1525	10.1504	15.7112	8.96734	14.7913	10.0953	11.1849	10.7231	13.4363	8.27778	9.0159	13.3409	13.0998	10.9916	13.7073	11.5531	15.7873	18.9697	12.1056	21.247	14.1828	19.6952	13.0093	8.46391	10.5538	12.5129	11.5785	11.3104	16.3817	11.885	19.8452	18.3378	9.65318	12.1071	9.51588	13.4035	11.9619	18.2303	14.0252	14.5898	11.0431	Y	0.00327137		TraesCS2A02G495100, TraesCS2D02G495500	HORVU.MOREX.r3.2HG0201630	Os04g0662200	Zm00001eb432920
TraesCS2B02G523400	0	0	0	0	0	0	0	0	0	0	0	0	0	0	0	0	0	0	0	0	0	0	0	0	0	0	0	0	0	0	0	0	0	0	0	0	0	0	0	0	0	0	0	0	0	0				TraesCS2A02G495200	HORVU.MOREX.r3.2HG0201650	Os08g0154600	Zm00001eb172650
TraesCS2B02G523500	0	0	0	0	0	0	0	0	0	0	0	0	0	0	0	0	0	0	0	0	0	0	0	0	0	0	0	0	0	0	0	0	0	0	0	0	0	0	0	0	0	0	0	0	0	0				TraesCS2D02G495600, TraesCS2A02G495300		Os07g0574200
TraesCS2B02G523600	29.4321	31.8824	32.2811	40.4134	34.9512	42.4987	34.3966	38.0152	21.6355	19.0225	19.2967	18.6731	25.3135	23.1405	20.2525	15.8706	16.9798	11.8833	17.2595	15.9968	13.2182	7.43848	11.727	5.82483	14.1655	7.00359	16.0452	7.16848	0.435104	1.21977	0.606123	1.979	1.02729	2.82804	0.159469	0.999003	38.2024	32.7653	19.1767	21.6245	13.94	15.8192	12.2765	6.75563	1.75645	0.556997	Y	7.32903e-06	DE_centralbasal	TraesCS2A02G495400, TraesCS2D02G495700	HORVU.MOREX.r3.2HG0201700
TraesCS2B02G523700	0	0	0	0	0	0	0	0	0	0	0	0	0	0	0	0	0.0321803	0	0	0	0	0	0	0.0321792	0	0	0	0	0	0	0	0	0	0	0	0	0	0	0	0	0	0.0107268	0	0.0107264	0	0		1
TraesCS2B02G523800	20.0707	20.4043	15.4707	14.3866	16.5116	16.1705	16.154	11.1491	14.6605	13.8663	14.4406	12.6052	15.9603	14.7922	13.6997	13.7269	13.7762	15.0338	13.9219	12.4618	15.6242	15.7006	15.9227	13.9339	15.3908	17.0028	14.7753	13.4885	12.405	13.6716	14.4529	12.9435	15.2612	14.4977	13.3488	15.2544	15.5276	17.0517	13.7477	14.6903	13.7478	14.4408	14.8943	15.5458	14.0918	13.867	Y	0.234466		TraesCS2D02G495800, TraesCS2A02G495500	HORVU.MOREX.r3.2HG0201770		Zm00001eb280020
TraesCS2B02G523900	1.02977	1.89594	0.7956	1.61068	1.05964	1.7565	1.04883	1.46597	1.07219	1.85634	0.964781	1.89224	0.99599	1.52441	1.18904	1.59353	0.851508	1.49495	1.30608	1.54004	1.09747	0.748948	1.25135	0.820839	1.38313	0.694008	1.07694	0.906227	0.836394	1.01693	0.829216	0.987634	0.607941	1.05055	0.526222	1.18183	1.68227	0.98346	1.71663	1.0555	1.5175	1.08502	1.15441	0.754598	1.05924	0.699943	Y	1.33699e-09	DE_centralbasal	TraesCS2A02G495600, TraesCS2D02G495900		Os05g0250700, Os11g0704100
TraesCS2B02G524000	2.19443	2.57135	2.03611	1.83346	2.55494	2.21426	1.53297	1.97002	1.47308	1.59552	1.55772	2.37266	2.20246	1.12765	1.23571	1.61119	1.49736	1.83475	0.927209	1.92444	1.42353	1.90591	1.51694	1.91866	1.94585	1.70836	1.94432	2.06617	1.25067	1.27325	1.34173	1.50005	2.30785	1.72257	1.70683	1.77175	2.14727	2.07961	1.67675	1.61724	1.87959	1.2827	1.86832	1.84431	1.5669	1.65177	Y	1		TraesCS2A02G495700, TraesCS2D02G496000	HORVU.MOREX.r3.2HG0201780	Os04g0662000	Zm00001eb432800
TraesCS2B02G524100	57.5165	55.1639	47.2654	44.7378	47.6982	45.0333	46.5898	45.0653	46.8592	39.9508	46.1102	42.9986	45.0614	39.0247	47.7035	42.3153	39.0616	35.8122	43.481	39.9703	44.1224	45.9424	40.2068	42.3773	36.982	47.191	41.0156	43.8028	55.9353	48.8386	51.1196	50.5794	52.4961	43.2953	56.1742	45.5101	47.5001	49.7675	41.0724	46.4336	37.8913	42.2217	40.5018	45.1702	47.0558	53.9313	Y	2.13383e-12	DE_centralbasal	TraesCS2D02G496100, TraesCS2A02G495800	HORVU.MOREX.r3.2HG0201790	Os04g0661900	Zm00001eb067440, Zm00001eb432790
TraesCS2B02G524200	9.98029	10.5043	11.169	12.3729	10.6486	13.6023	11.3718	14.6659	9.50018	12.431	10.5124	13.7074	10.0506	14.2638	10.4275	13.4259	11.7299	13.7969	13.1133	12.9957	12.0163	10.5353	9.82715	9.45279	8.83884	10.1253	10.4396	11.4269	10.5601	11.4994	9.48307	11.2754	11.6105	12.1097	10.3247	10.6587	12.7864	10.7924	13.457	10.1227	13.3963	12.2865	10.1331	10.0378	11.3858	10.4946	Y	1		TraesCS2D02G496200, TraesCS2A02G495900		Os04g0661800	Zm00001eb067450, Zm00001eb432780
TraesCS2B02G524300	0	0	0.0171208	0.0348798	0.0404927	0	0	0	0.032789	0.0558716	0	0.00833569	0	0.0382486	0.0176714	0.0406799	0.0258369	0.00912528	0.0104697	0	0	0.0171735	0.0111472	0	0	0	0	0	0	0	0	0	0	0	0.0078941	0	0.00871995	0.0144034	0.0357839	0.0126151	0.00456264	0.0121022	0.0027868	0.0057245	0	0.00197352		1		TraesCS2D02G496300, TraesCS2A02G496000
TraesCS2B02G524400	2.34351	2.52404	1.4345	2.25469	1.64824	2.23877	1.95388	1.64464	1.75356	2.31458	1.54481	3.09301	1.95735	1.77431	2.32122	2.42973	1.98613	1.92177	2.1317	2.269	2.2038	1.86848	2.18675	1.60584	1.91391	2.10784	1.88097	2.45667	2.30999	2.5074	2.09487	2.10103	2.11656	2.26085	1.67622	2.05756	2.16554	1.84503	2.40291	1.89423	2.09538	2.10721	2.10958	1.86072	2.23171	2.04941	Y	1		TraesCS2D02G496400, TraesCS2A02G496100	HORVU.MOREX.r3.2HG0201820	Os04g0661700	Zm00001eb067460
TraesCS2B02G524500	0.171568	0.0223899	0.0418663	0.191909	0.0301929	0.0679078	0.201706	0.188613	0.218402	0.113854	0.751032	0.154839	0.205115	0.164916	0.280882	0.258261	0.233426	0.102062	0.228847	0.213618	0.353232	0.298219	0.208444	0.288965	0.174959	0.518874	0.568136	0.131091	0.191135	0.340118	0.08554	0.371136	0.056242	0.257598	0.206015	0.0665875	0.117705	0.111333	0.172967	0.363858	0.15784	0.271835	0.270657	0.368686	0.25886	0.134733	Y	0.851238		TraesCS2D02G496500, TraesCS2A02G496200	HORVU.MOREX.r3.2HG0201810	Os01g0645900	Zm00001eb158530
TraesCS2B02G524600	0	0	0	0	0	0	0	0	0	0	0	0	0	0	0	0	0	0	0	0	0	0	0	0	0	0	0	0	0	0	0	0	0	0	0	0	0	0	0	0	0	0	0	0	0	0				TraesCS2A02G496400			Zm00001eb236560
TraesCS2B02G524700	0.641568	0.227716	0.468782	0.219301	0.804074	0.552219	0.619986	0.575726	0.572728	0.688102	0.27332	0.471779	0.448161	0.528378	0.645283	0.74383	0.655296	0.715178	0.739534	0.520398	0.659903	0.657192	0.665609	0.713932	0.648622	0.564929	0.607903	1.41396	0.532567	0.377155	0.756956	0.62413	0.658526	0.747845	0.84562	0.635644	0.39374	0.633602	0.608022	0.484873	0.617788	0.684911	0.834024	0.645351	0.596194	0.698417	Y	0.968713		TraesCS2D02G496900	HORVU.MOREX.r3.2HG0193470	Os05g0554800, Os05g0555000
TraesCS2B02G524800	0	0	0	0	0	0	0	0	0	0	0	0	0	0	0	0	0	0	0	0	0	0	0	0	0	0	0	0	0	0	0	0	0	0	0	0	0	0	0	0	0	0	0	0	0	0				TraesCS2A02G496700		Os08g0101500	Zm00001eb048790
TraesCS2B02G524900	0	0	0	0	0	0	0	0	0	0	0	0	0	0	0	0	0	0	0	0	0	0	0	0	0	0	0	0	0	0	0	0	0	0	0	0	0	0	0	0	0	0	0	0	0	0
TraesCS2B02G525000	0	0	0	0	0	0	0	0	0	0	0	0	0	0	0	0	0	0	0	0	0	0	0	0	0	0	0	0	0.0160808	0	0	0	0	0	0	0.0149739	0	0	0	0	0	0	0	0	0.00374348	0.0040202		1
TraesCS2B02G525100	1.35708	0.993944	0.880614	1.21643	1.32421	1.29601	0.707112	1.17416	1.02925	1.55895	1.05314	1.32912	1.27224	1.16795	1.56034	1.88874	1.2551	1.31421	1.37988	0.988509	1.48465	1.05099	1.13994	1.62419	1.33091	0.875043	1.06731	1.72251	1.45595	1.09995	1.08436	1.28662	0.931118	0.91205	1.21397	0.7912	1.17014	1.06725	1.48619	1.22874	1.15136	1.37321	1.31517	1.18341	1.02245	1.17135	Y	1		TraesCS2A02G496800, TraesCS2D02G497000	HORVU.MOREX.r3.2HG0201830	Os07g0163900	Zm00001eb300690
TraesCS2B02G525200	3.46719	3.01763	2.48771	2.65921	2.55687	3.49619	2.55476	2.79572	2.15625	2.93996	1.85668	2.69156	2.62251	2.33234	2.69451	2.67442	2.81178	2.88103	3.12254	3.88632	3.04064	2.33973	2.9321	2.32349	3.55329	2.45972	3.53724	2.75677	2.02327	2.9687	2.22031	2.77269	3.62625	2.6978	3.41427	2.59536	2.99219	2.76663	2.65957	2.33249	3.38368	2.99165	3.19485	2.37431	2.75864	2.82103	Y	1		TraesCS2A02G496900, TraesCS2D02G497100	HORVU.MOREX.r3.2HG0201840	Os07g0595800	Zm00001eb326530
TraesCS2B02G525300	0	0	0	0	0.0121642	0	0.0137662	0	0	0	0	0.0125204	0	0	0	0	0	0	0	0	0	0	0	0	0.0268667	0	0	0	0	0	0.0262711	0	0	0	0	0	0	0.0064826	0.0031301	0	0	0	0.00671668	0	0	0.00656777		1		TraesCS2A02G497000, TraesCS2D02G497200	HORVU.MOREX.r3.2HG0201850	Os08g0288400	Zm00001eb001690
TraesCS2B02G525400	0	0	0	0	0	0	0	0	0	0	0	0	0	0	0.0361787	0	0	0	0	0	0	0	0	0	0	0	0	0	0	0	0	0	0	0	0	0	0	0	0	0.00904468	0	0	0	0	0	0		1		TraesCS2A02G497100, TraesCS2D02G497300		Os04g0269100, Os04g0293300, Os11g0438000, Os11g0438700, Os11g0443700	Zm00001eb115750, Zm00001eb165810
TraesCS2B02G525500	11.9176	12.7305	12.0003	14.561	13.0666	13.2442	13.1378	14.8052	11.6336	12.9964	10.6296	14.957	12.1101	13.3823	12.5801	12.6046	12.4437	12.6964	13.8166	12.5532	14.6184	12.4096	11.4537	13.539	10.1763	10.4409	10.8521	13.7166	11.4218	10.5441	10.2462	10.3979	11.0058	9.507	9.63393	10.2961	13.8352	12.5306	13.4851	11.7384	12.6248	13.6262	11.5497	12.1298	10.1863	10.5769	Y	0.792204		TraesCS2D02G497400, TraesCS2A02G497200	HORVU.MOREX.r3.2HG0201860	Os04g0661600	Zm00001eb067470, Zm00001eb432770
TraesCS2B02G525600	0	0.112703	0.0585389	0.023852	0.0664566	0.062279	0.0125348	0.0240162	0.0229983	0.0509424	0	0.0228009	0.0363133	0.0120997	0.0120843	0.039147	0.0117788	0.0249606	0.051197	0.023895	0.0251981	0.0469798	0.0349744	0.0706702	0	0.0354927	0.0488854	0.0488789	0.0233723	0.0113428	0.095684	0.0922553	0.0722188	0.0629989	0.0971683	0.0108818	0.0557125	0.0343826	0.0312475	0.017849	0.0244278	0.0293913	0.0331847	0.0510476	0.0443697	0.0721109	Y	1		TraesCS2A02G497300	HORVU.MOREX.r3.2HG0201870	Os08g0154600	Zm00001eb172650
TraesCS2B02G525700	11.1686	13.2015	15.8818	12.9328	14.3125	15.3686	12.232	11.3646	9.67087	11.35	11.0801	10.6317	12.4028	11.9534	10.15	11.7322	12.4255	11.668	11.8855	10.1702	10.0856	11.4386	11.0334	10.2653	12.4466	11.5934	11.7824	13.9742	10.3131	14.0441	12.3496	12.3691	14.4206	13.1222	12.44	13.2594	13.2169	13.3987	11.4168	10.8259	10.9191	11.4655	12.3092	11.0991	13.1987	12.3808	Y	1		TraesCS2A02G497500, TraesCS2D02G497500	HORVU.MOREX.r3.2HG0201890		Zm00001eb067480
TraesCS2B02G525800	50.6224	42.4619	40.7107	33.8122	45.0445	32.6266	41.502	29.891	37.2414	27.4471	35.6957	31.0427	42.2806	31.117	34.3409	32.07	26.4376	24.9818	30.3799	26.3463	31.3745	31.2047	29.9022	28.6131	27.8236	30.0892	28.143	24.2192	24.0206	23.4772	23.6096	25.4665	25.9751	25.1717	24.1906	24.6455	34.6979	44.4699	30.4192	37.3897	25.664	29.3973	27.522	29.969	24.6902	24.449	Y	6.81418e-14	DE_centralbasal	TraesCS2D02G497800, TraesCS2A02G497600	HORVU.MOREX.r3.2HG0201910	Os02g0519300, Os04g0661300
TraesCS2B02G525900	5.59065	6.91803	4.70084	6.56616	4.18863	5.29343	4.85927	6.4622	5.42316	6.14347	4.83446	7.1432	5.18875	6.4291	4.50873	6.66718	4.93373	7.10317	5.85657	5.67295	5.42179	4.98943	7.08278	5.44235	6.52214	4.92394	5.6956	6.13536	5.66807	4.73755	4.65906	5.69905	4.87342	5.6939	5.2144	4.87067	6.30996	4.83485	6.59574	4.98878	6.38806	5.40403	6.35897	5.11857	5.25029	5.10374	Y	0.063899		TraesCS2A02G497700	HORVU.MOREX.r3.2HG0201920	Os04g0661200	Zm00001eb067500, Zm00001eb432760
TraesCS2B02G526000	0	0	0	0	0	0	0	0	0	0	0	0	0	0	0	0	0	0	0	0	0	0	0	0	0	0	0	0	0	0	0	0	0	0	0	0	0	0	0	0	0	0	0	0	0	0				TraesCS2D02G497900, TraesCS2A02G497800	HORVU.MOREX.r3.2HG0201930	Os04g0661100	Zm00001eb432750
TraesCS2B02G526100	0.0576083	0.0286549	0	0	0.0196882	0	0	0	0	0.045276	0.0201797	0	0.0430321	0	0.0644408	0	0	0	0.0455022	0.0424742	0	0.104375	0.0800306	0	0.0652268	0.0270722	0.0217239	0.027962	0.0207725	0.0604865	0.0637806	0	0.133496	0.072079	0.167347	0.0996013	0.00716373	0.0193241	0.011319	0.0319132	0.0212371	0.0151674	0.0487358	0.0438157	0.0580417	0.0963489	Y	1		TraesCS2A02G497900, TraesCS2D02G498000	HORVU.MOREX.r3.2HG0201940	Os08g0475400	Zm00001eb038190, Zm00001eb180330
TraesCS2B02G526200	12.1255	13.4122	11.4064	11.939	10.9637	11.0776	10.4807	12.0644	9.50738	10.6437	7.83474	12.4657	9.33235	11.1735	9.01567	10.6355	8.74968	9.86288	8.84865	10.1639	9.03417	9.22952	9.74639	7.61212	9.75952	7.94955	8.6603	9.00223	8.84868	10.6657	9.32094	9.07839	8.37224	11.0924	8.63157	11.0114	12.1233	11.2441	11.2296	8.92253	10.0134	8.8775	9.29211	8.26373	10.462	8.79336	Y	0.277639		TraesCS2D02G498100, TraesCS2A02G498000	HORVU.MOREX.r3.2HG0202060	Os04g0660500	Zm00001eb067530, Zm00001eb432730
TraesCS2B02G526300	15.6179	15.347	13.7083	12.9241	12.8766	13.2409	13.818	15.1858	12.5631	13.717	12.0891	14.8107	12.4108	14.5935	11.7698	14.1484	12.7163	12.8075	13.2029	12.7797	14.1933	12.6471	12.1036	11.0415	11.0979	11.8493	12.019	12.8546	12.3034	11.6122	12.1811	14.009	11.9548	12.3836	12.5315	11.7615	14.1745	14.0052	14.3174	12.2082	12.7936	13.3708	12.0188	11.846	12.4416	12.2427	Y	0.913275		TraesCS2D02G498200, TraesCS2A02G498100	HORVU.MOREX.r3.2HG0202070	Os01g0521500	Zm00001eb427930
TraesCS2B02G526400	2.46999	3.25123	3.41922	3.1286	3.26333	3.05619	2.9925	2.44429	2.72769	3.84097	2.32991	3.85655	2.69276	2.42764	2.60759	2.7755	3.59444	2.76441	3.58899	2.94901	3.1521	2.98773	4.02231	2.84805	3.27403	2.82788	2.63762	3.91058	2.45729	3.92434	3.9464	3.4946	3.55592	3.31721	2.71443	2.51241	2.97008	3.03626	3.22517	2.58949	2.85671	3.44518	3.46114	2.88789	3.31214	3.16851	Y	1		TraesCS2D02G498300
TraesCS2B02G526500	0	0	0	0	0	0	0	0	0	0	0	0	0	0	0	0	0	0	0	0	0	0	0	0	0	0	0	0	0	0	0	0	0	0	0	0	0	0	0	0	0	0	0	0	0	0				TraesCS2D02G498500, TraesCS2A02G498200, TraesCS2A02G498300, TraesCS2A02G498400	HORVU.MOREX.r3.2HG0202090, HORVU.MOREX.r3.2HG0202100
TraesCS2B02G526600	0	0	0	0	0	0	0	0	0	0	0	0	0	0	0	0	0	0	0	0	0	0	0	0	0	0	0	0	0	0	0	0	0	0	0	0	0	0	0	0	0	0	0	0	0	0				TraesCS2D02G498800, TraesCS2A02G498500	HORVU.MOREX.r3.2HG0202090, HORVU.MOREX.r3.2HG0202100
TraesCS2B02G526700	23.1597	22.2566	25.2312	21.6153	22.2401	21.5559	21.5469	21.1696	20.4579	19.3541	25.408	21.3739	22.4005	21.5919	22.2282	20.0824	15.1048	16.829	18.409	20.739	16.5059	16.5242	17.6005	14.2463	17.471	17.652	16.7551	16.1815	16.8556	15.2411	15.9947	17.4423	16.5428	18.7061	16.4688	18.5537	21.6493	23.0445	20.6006	22.6237	18.784	16.6732	17.002	16.1408	17.4858	16.4655	Y	0.00318626		TraesCS2A02G498600, TraesCS2D02G498900	HORVU.MOREX.r3.2HG0202110	Os04g0660400	Zm00001eb067550
TraesCS2B02G526800	16.6864	18.432	14.5668	18.1332	18.7755	16.1079	16.6732	20.0682	16.9328	16.7589	18.284	16.4439	16.1812	16.0663	16.5496	16.0094	12.1294	13.3798	12.3179	16.1483	14.7852	9.47798	9.0483	10.7595	14.1535	5.87622	13.4496	8.20341	11.6066	5.40872	7.51405	10.4909	7.81858	8.41908	11.0569	7.49732	18.1853	16.6755	16.3196	16.9869	14.764	13.0775	11.2137	8.70457	7.954	9.49903	Y	1		TraesCS2D02G499000, TraesCS2A02G498700	HORVU.MOREX.r3.2HG0202120
TraesCS2B02G526900	3.85741	3.34989	3.54098	3.58311	3.81053	3.04088	4.04571	3.02969	2.92608	2.53914	2.75595	3.6966	2.66567	2.55718	3.18357	3.07762	3.28988	2.39629	3.1998	2.18415	3.32116	3.206	3.199	3.64317	3.31255	3.19751	2.94436	3.74144	3.5094	2.81079	2.68737	2.81139	2.94851	2.50909	2.71257	2.96664	3.25089	3.81366	2.96764	2.88282	2.29022	3.27028	3.29934	3.34889	2.77448	2.96446	Y	3.58064e-05	DE_centralbasal	TraesCS2D02G499100, TraesCS2A02G498800	HORVU.MOREX.r3.2HG0202150	Os04g0660200	Zm00001eb067560
TraesCS2B02G527000	0	0	0	0	0	0	0	0	0	0	0	0	0	0	0	0	0	0	0	0	0	0	0	0	0.162004	0	0	0	0	0.075115	0	0	0	0	0.0357487	0	0	0	0	0	0	0	0.040501	0	0.0187788	0.00893718		1		TraesCS5A02G311200
TraesCS2B02G527100	0	0	0.0193875	0.00658293	0	0.0137508	0	0	0.00634731	0.0210895	0.00626646	0.00629283	0.00668143	0	0.00667031	0	0.0260067	0.00688891	0.00706496	0.00659481	0	0.00648235	0	0.0390087	0.020255	0	0.00674597	0.0202352	0	0.006261	0.0330099	0	0.00569426	0.0115914	0	0.0240261	0.00508343	0.00484687	0.00684558	0.00649138	0.00674186	0.0110239	0.011809	0.0151637	0.0104696	0.00967604		1		TraesCS2A02G499000, TraesCS2D02G499200	HORVU.MOREX.r3.2HG0202180	Os04g0660100	Zm00001eb432720
TraesCS2B02G527200	0	0	0	0	0	0	0	0	0	0	0	0	0	0	0	0	0	0	0	0	0	0	0	0	0	0	0	0	0	0	0	0	0	0	0	0	0	0	0	0	0	0	0	0	0	0				TraesCS3A02G051400, TraesCS3A02G051600, TraesCS3A02G051300, TraesCS3A02G051700, TraesCS1A02G040800, TraesCS3A02G051500
TraesCS2B02G527300	0	0	0.0947903	0	0	0	0	0	0	0	0	0	0.196003	0	0	0	0	0	0	0	0	0	0	0	0	0	0	0	0	0	0	0	0	0	0	0	0	0.0236976	0	0.0490008	0	0	0	0	0	0		1		TraesCS2D02G499300, TraesCS2A02G499100	HORVU.MOREX.r3.2HG0202200	Os04g0660000	Zm00001eb432710
TraesCS2B02G527400	0	0	0	0	0	0	0	0	0	0	0	0	0	0	0	0	0	0	0	0	0	0	0	0.0164304	0	0	0	0	0	0	0	0	0	0	0	0	0	0	0	0	0	0	0	0.0054768	0	0		1		TraesCS2A02G499200
TraesCS2B02G527500	0	0	0	0	0	0	0	0	0	0	0	0	0	0	0	0	0	0	0	0	0	0	0	0	0	0	0	0	0	0	0	0	0	0	0	0	0	0	0	0	0	0	0	0	0	0				TraesCS2D02G499400, TraesCS2A02G499300
TraesCS2B02G527600	5.64454	5.60592	4.601	4.75868	4.04495	5.30979	3.60008	6.2705	3.69713	3.20293	2.64085	4.00241	4.8504	4.31925	3.66727	4.7954	3.87698	4.15958	4.83594	3.85324	3.02397	4.09682	3.86278	4.25853	4.80148	3.86285	3.82863	5.22336	5.07926	3.71544	4.20657	4.09377	4.2528	4.77097	4.60256	4.34034	5.48622	4.47264	4.08	3.71391	4.00641	3.9123	4.42906	4.07273	4.23013	4.5353	Y	1		TraesCS2D02G499500, TraesCS2A02G499400	HORVU.MOREX.r3.2HG0202220	Os04g0659900	Zm00001eb067580
TraesCS2B02G527700	1.62438	1.82274	1.9154	1.70987	1.45396	1.46958	1.3625	2.04814	1.73431	1.95692	1.66251	1.5713	1.47632	2.25976	1.80265	2.0307	1.98836	1.89259	2.21677	1.96662	1.81062	1.55953	2.43097	2.20706	2.36375	1.70681	1.81665	2.23243	2.28618	2.0434	1.73087	1.98908	2.27145	2.42293	1.93374	2.16582	1.76258	1.58906	1.95467	1.66895	1.92961	2.00525	2.21095	1.82447	2.15531	2.05556	Y	1		TraesCS2A02G499600, TraesCS2D02G499700	HORVU.MOREX.r3.2HG0202270	Os07g0153300	Zm00001eb300160
TraesCS2B02G527800	0	0	0	0	0	0	0	0	0	0	0	0	0	0	0	0	0	0	0	0	0	0	0	0	0	0	0	0	0.0195598	0	0	0	0	0	0	0	0	0	0	0	0	0	0	0	0	0.00488995		1		TraesCS2D02G500000, TraesCS2A02G499800	HORVU.MOREX.r3.2HG0202280	Os04g0659800	Zm00001eb067590
TraesCS2B02G527900	0.176622	0.45402	0.669264	0.41498	0.196159	0.252641	0.408392	0.246907	0.115144	0.27863	0.318458	0.281855	0.27487	0.199726	0.573726	0.275124	0.373228	0.187259	0.390418	0.132233	0.209063	0.524498	0.34915	0.509638	0.360281	0.444981	0.20342	0.47075	0.385835	0.310889	0.283543	0.407061	0.368129	0.498936	0.218964	0.253409	0.342137	0.362609	0.258834	0.32055	0.159746	0.324236	0.3459	0.493039	0.367574	0.314118	Y	0.649735		TraesCS2D02G500100, TraesCS2A02G499900	HORVU.MOREX.r3.2HG0202290	Os07g0456500	Zm00001eb306520
TraesCS2B02G528000	0	0	0	0	0	0	0	0	0	0	0	0	0	0	0	0	0	0	0	0	0	0	0	0	0	0	0	0	0	0	0	0	0	0	0	0	0	0	0	0	0	0	0	0	0	0				TraesCS2A02G500000, TraesCS2D02G500200	HORVU.MOREX.r3.2HG0202310
TraesCS2B02G528100	16.5246	13.9741	13.9817	11.3577	13.3974	11.2256	13.5758	11.7405	13.9878	11.9519	12.3666	11.2875	13.951	11.0645	12.3881	12.3835	10.4339	11.1081	11.5107	10.7862	10.6141	7.66343	10.8877	8.50445	12.2528	7.59186	9.07928	10.0525	10.257	8.20168	9.75156	8.66245	8.8143	10.0793	8.33328	7.92505	12.0745	14.3699	11.6718	13.1734	10.9471	10.8529	10.5681	7.91991	8.71711	9.28904	Y	4.35497e-13	DE_centralbasal	TraesCS2A02G500200, TraesCS2D02G500400	HORVU.MOREX.r3.2HG0202320	Os04g0659500	Zm00001eb067610
TraesCS2B02G528200	1.5437	1.15605	1.32849	1.88254	1.65895	1.96544	1.45351	2.23466	1.1028	1.59723	1.01492	1.67533	1.06562	1.43961	1.31388	1.42279	1.31833	1.56467	1.49645	1.58484	1.78652	1.45378	1.58545	1.59789	1.54719	1.27187	1.53092	1.33619	1.45135	1.04895	1.55406	1.28165	1.35866	1.52455	1.29431	1.44733	1.80967	1.49616	1.53374	1.12431	1.57475	1.53377	1.49994	1.44118	1.32562	1.4146	Y	1		TraesCS2A02G500300, TraesCS2D02G500500	HORVU.MOREX.r3.2HG0202340		Zm00001eb432590
TraesCS2B02G528300	7.95827	7.07578	8.36466	9.04925	8.46658	8.8089	8.99865	11.0861	10.7177	13.6136	14.1733	12.1868	9.21944	12.3039	10.9895	12.6565	10.1363	12.8102	11.086	11.984	10.8125	13.1305	17.0611	14.0304	22.6046	12.5798	15.9352	13.6954	19.8394	16.4233	18.6992	19.6886	15.291	24.5822	20.4953	22.9266	9.00501	8.44704	12.6902	11.275	12.3971	10.6783	17.3241	13.2469	20.9052	18.5812	Y	1		TraesCS2D02G500600, TraesCS2A02G500400	HORVU.MOREX.r3.2HG0202350	Os04g0659100	Zm00001eb432580
TraesCS2B02G528400	0.204509	0.254312	0.237766	0.242197	0.494862	0.354139	0.407296	0.390184	0.32694	0.775917	1.98276	0.509352	0.835791	1.32691	0.687154	0.371005	0.0956828	0.506909	0.311918	0.291161	0.358211	0.476993	0.804975	0.574077	0.596173	0.491147	1.04242	0.19853	2.23086	1.2439	2.72046	1.92039	2.51402	2.13234	2.4557	1.90052	0.310208	0.336108	0.745796	0.958161	0.399035	0.255271	0.660524	0.514072	1.79929	2.48026	Y	0.791342		TraesCS2A02G500500, TraesCS2D02G500700	HORVU.MOREX.r3.2HG0202360	Os04g0659000	Zm00001eb067620, Zm00001eb432570
TraesCS2B02G528500	2.04878	0.914888	2.16979	2.33363	4.579	3.4706	3.71483	3.53571	0.980904	1.51947	1.39707	0.855457	1.33594	1.24831	1.43638	2.03055	2.43925	1.67114	1.07396	1.50643	3.0885	1.62588	1.01135	3.50003	2.377	2.55867	3.19454	2.96196	1.45329	2.60574	2.00704	1.27727	1.29321	0.493086	1.82957	1.58936	2.56371	3.1281	1.41345	1.28757	1.58878	2.20057	2.38621	2.56153	1.49136	1.64578	Y	1		TraesCS2D02G500800, TraesCS2A02G500600		Os04g0658800	Zm00001eb067630, Zm00001eb432560
TraesCS2B02G528600	0.0359841	0	0.066937	0	0.0316627	0	0.0179163	0.0171635	0.08218	0	0	0	0	0.0518832	0.0690896	0.0559538	0.101014	0.0356769	0.0914715	0.136615	0.0720325	0.050357	0.0999796	0.0505053	0.122382	0.0338204	0	0.0523979	0	0.145913	0	0.0164829	0.0442349	0	0.0154317	0.0155536	0.00429088	0.038125	0.0269592	0.0378174	0.0861459	0.0881727	0.0686899	0.0448942	0.0444874	0.0149167	Y	1		TraesCS2D02G500900, TraesCS2A02G500700	HORVU.MOREX.r3.2HG0202390		Zm00001eb067640
TraesCS2B02G528700	1.13373	1.06248	0.900366	0.769754	1.13856	0.99179	1.08272	0.753325	1.15674	0.853622	0.797343	0.817554	0.94921	0.76153	0.884264	1.24087	0.788856	0.632686	0.658354	0.837311	0.85185	0.531304	0.595776	0.935746	0.75092	0.959244	0.687533	0.833589	1.0224	0.753634	0.902559	0.645326	0.889863	0.760367	0.772645	0.738626	0.894337	1.06384	0.918394	0.946889	0.734998	0.766353	0.716954	0.808765	0.724488	0.896867	Y	0.186368		TraesCS2D02G501000	HORVU.MOREX.r3.1HG0069710
TraesCS2B02G528800	2.12222	1.43812	1.59905	1.04242	1.62823	1.61225	1.61846	1.27209	1.42327	1.49011	1.27457	1.37173	1.88462	1.56191	1.60978	1.83005	1.64959	1.03747	1.38535	1.26629	1.77149	1.17595	0.820409	1.60213	0.896906	1.16371	0.755287	1.32189	1.35417	1.02565	1.68453	1.32316	1.4089	0.907819	1.66416	0.953976	1.34122	1.74199	1.56345	1.54806	1.15188	1.60214	0.948623	1.31393	1.05265	1.52794	Y	6.17997e-06	DE_centralbasal	TraesCS2D02G501100, TraesCS2A02G500900	HORVU.MOREX.r3.5HG0488810, HORVU.MOREX.r3.5HG0488860, HORVU.MOREX.r3.5HG0488870
TraesCS2B02G528900	0	0	0	0	0	0	0	0	0	0	0	0	0	0	0	0	0	0	0	0	0	0	0	0	0	0	0	0	0	0	0	0.0136756	0	0	0	0	0	0	0	0	0	0	0	0	0.0034189	0		1		TraesCS7D02G116200	HORVU.MOREX.r3.7HG0654440	Os06g0158900	Zm00001eb376380
TraesCS2B02G529000	0	0	0	0	0	0	0	0	0	0	0.0299788	0	0.0153726	0.128464	0.181694	0	0	0.0159387	0	0	0	0	0	0	0.00739056	0.0141451	0.0147063	0	0	0	0	0	0	0	0	0	0	0	0.032116	0.0567613	0.00796935	0	0.00552421	0.00471503	0	0	Y	1		TraesCS7D02G116100		Os06g0158900	Zm00001eb376380
TraesCS2B02G529100	0	0	0	0	0	0	0	0	0	0	0	0	0	0	0	0	0	0	0	0	0	0	0	0	0	0	0	0	0	0	0.0326585	0	0	0	0	0	0	0	0	0	0	0	0	0	0	0.00816463		1		TraesCS2A02G501100, TraesCS2D02G501500	HORVU.MOREX.r3.2HG0202420		Zm00001eb432540
TraesCS2B02G529200	0	0	0	0	0	0	0	0	0	0	0	0	0	0	0	0	0	0	0	0	0	0	0	0	0	0	0	0	0	0	0	0	0	0	0	0	0	0	0	0	0	0	0	0	0	0					HORVU.MOREX.r3.2HG0202440	Os08g0565200
TraesCS2B02G529300	0.109085	0.223761	0.0702789	0.0702258	0.0867614	0.0567926	0.165733	0.110135	0.0882621	0.17462	0.164846	0.126318	0.221662	0.252617	0.303979	0.27471	0.0818351	0.913208	0.161084	0.572795	0.190092	0.0720409	0.478748	0.311429	0.587997	0.196744	0.224778	0.160007	0.138568	0.569764	0.377223	0.31673	0.331182	0.269869	0.109821	0.294527	0.115229	0.107965	0.207066	0.194687	0.743001	0.144337	0.362882	0.193405	0.362723	0.239198	Y	0.0875194		TraesCS2D02G501700, TraesCS2A02G501200	HORVU.MOREX.r3.2HG0202450	Os04g0658300	Zm00001eb067660
TraesCS2B02G529400	0.417453	0.222174	0.929545	0.527445	0.854965	0.604349	0.698478	0.503178	0.507211	0.87982	0.276381	0.955429	0.679967	1.01634	1.59906	0.777024	0.354462	0.440392	0.225823	0.980502	0.389008	1.0101	0.206351	0.831243	0.377666	0.236118	0.512114	0.485096	0.595261	0.426476	0.580317	0.281292	0.500528	0.419296	0.740348	0.748948	0.464286	0.72511	0.907153	0.765655	0.710447	0.323098	0.395307	0.692487	0.469003	0.604113	Y	0.461066		TraesCS2A02G501300, TraesCS2D02G501800	HORVU.MOREX.r3.2HG0202460	Os02g0327000	Zm00001eb159470, Zm00001eb358600
TraesCS2B02G529500	0	0	0	0	0	0	0.0643099	0	0	0	0	0	0	0	0	0	0	0	0	0	0	0	0	0	0	0	0	0	0.119912	0	0	0	0	0	0	0	0	0.0160775	0	0	0	0	0	0	0	0.029978		1		TraesCS2D02G501900, TraesCS2A02G501400	HORVU.MOREX.r3.2HG0202480	Os04g0658200	Zm00001eb067680
TraesCS2B02G529600	2.47268	3.02274	2.88499	3.20288	2.79247	3.25227	2.63511	3.72933	2.41881	2.89824	2.07591	2.85666	3.54499	3.24189	3.47503	3.79182	3.28006	3.68507	3.14362	3.6749	3.18177	3.36703	3.30423	3.62282	3.17351	2.83954	3.27521	2.84108	3.4932	4.12413	3.86488	3.33452	2.93295	3.47783	2.82878	3.30887	3.3018	2.69631	3.19715	2.87868	3.67998	3.20182	3.14851	3.27646	3.56134	3.27995	Y	1		TraesCS2D02G502000, TraesCS2A02G501500	HORVU.MOREX.r3.2HG0202500	Os04g0658100	Zm00001eb067690, Zm00001eb272390, Zm00001eb432530
TraesCS2B02G529800	12.5054	16.9062	8.64656	12.4431	7.89005	10.3819	8.07857	10.2963	7.50488	9.50389	8.88506	11.5102	7.91271	9.56594	7.6059	8.23042	5.62412	7.41847	5.71076	8.84532	6.30054	5.83798	6.78578	5.91453	10.6308	5.87813	7.22441	6.59384	8.1432	7.11379	7.44811	7.2003	7.3699	7.30743	7.46142	6.78466	12.5069	9.28014	9.70261	7.97714	8.1319	5.87847	7.80871	5.87688	7.10154	7.60566	Y	0.126964		TraesCS2D02G502100, TraesCS2A02G501600	HORVU.MOREX.r3.2HG0202520	Os04g0658000	Zm00001eb067700
TraesCS2B02G529900	0.448923	1.33979	0.41754	1.55951	0.921694	0.296144	0.745054	1.713	1.36699	3.48216	1.88941	4.74342	3.1657	2.44526	2.44215	2.79223	1.26021	6.97309	1.06509	4.26089	1.64752	0.837645	1.66308	1.26017	4.65306	0.843861	2.17928	1.88846	2.63953	2.69681	3.12805	4.24976	4.5375	6.11617	2.05354	6.72673	1.22711	0.633303	3.36577	2.21606	5.61699	1.32427	2.59597	0.980559	4.94737	3.08966	Y	0.00103067		TraesCS2D02G502200, TraesCS2A02G501700	HORVU.MOREX.r3.2HG0202540	Os04g0657900
TraesCS2B02G530000	0.0931847	0.259565	0.189175	0.221855	0.0819941	0.0826861	0.222701	0.266681	0.0170251	0.207414	0.0504248	0.118153	0.0179213	0.0895715	0.143132	0.0193198	0.4011	0.369557	0.549552	0.283024	0.298458	0.0173873	0.431514	0.24414	0.880203	0.140131	0.452361	0.217104	0.242228	0	0.230207	0.0341474	0.137461	0.0621824	0.303712	0.112778	0.207697	0.146764	0.108615	0.0571258	0.32629	0.41637	0.495295	0.133886	0.052277	0.228402	Y	0.0654146		TraesCS2A02G501800, TraesCS2D02G502300	HORVU.MOREX.r3.2HG0202550	Os04g0657500
TraesCS2B02G530100	0	0.0532281	0	0.0168975	0	0	0	0.119097	0	0.0360892	0	0.0646113	0	0	0.0171218	0.0369772	0.0166889	0.0353658	0.0906738	0.101568	0.0714043	0.0166393	0.0330359	0	0.0346612	0	0	0	0.0165576	0	0.0508391	0.0163391	0.102315	0	0.10708	0.0308359	0.0473056	0	0.0344194	0.00428045	0.0684669	0.059589	0.0169243	0.00554643	0.0117937	0.0691979	Y	0.194871		TraesCS2D02G502400, TraesCS2A02G501900	HORVU.MOREX.r3.2HG0202590	Os04g0657300
TraesCS2B02G530200	15.7258	12.405	24.2416	15.5105	24.6895	16.5329	25.9216	14.8422	21.4141	15.9929	18.7002	17.9876	17.7992	12.9331	23.0132	17.5656	12.3117	15.491	13.8053	16.1513	13.0833	13.8002	17.7391	18.1524	19.1438	15.3982	17.3044	13.1261	13.7988	15.4563	14.4748	15.9582	12.4137	15.9945	17.2526	13.6737	14.8226	22.6446	16.1198	20.2317	15.8211	13.0668	16.8284	15.7836	15.2707	14.485	Y	3.11974e-07	DE_centralbasal	TraesCS2D02G502600, TraesCS2A02G502100	HORVU.MOREX.r3.2HG0202620	Os04g0656800	Zm00001eb067730
TraesCS2B02G530300	5.22058	7.46098	4.96623	8.30047	4.40984	5.75215	5.37242	7.51682	5.21499	8.19013	5.56891	8.22491	6.43371	7.82459	5.96525	7.21824	3.79731	7.86139	6.19206	6.63579	5.31098	3.315	4.37091	3.98391	6.64825	4.2609	4.41891	5.14295	5.46065	4.84141	4.93412	6.12766	6.786	6.58283	4.60586	6.63205	7.2576	4.99227	7.86447	5.79571	7.24859	5.10012	5.14525	3.85327	6.04599	5.44666	Y	0.0475269		TraesCS2A02G502200, TraesCS2D02G502700	HORVU.MOREX.r3.2HG0202640	Os01g0511100	Zm00001eb157170
TraesCS2B02G530400	0.172063	0.0350775	0.144386	0	0.0158019	0	0.151293	0	0.148742	0.0231841	0.134287	0.0340038	0.0885165	0	0.244271	0.0548283	1.77246	0.657066	1.57393	0.409168	1.49468	1.53615	0.973641	1.358	1.24167	1.37763	1.5223	1.78491	0.316053	1.36997	0.196828	0.824669	0.812963	1.99268	0.196577	1.25596	0.00876937	0.120886	0.028004	0.153954	0.533117	1.61369	1.38063	1.42393	1.36082	0.380605	Y	5.72307e-11	DE_centralbasal	TraesCS2D02G502900, TraesCS2A02G502300	HORVU.MOREX.r3.2HG0202650	Os04g0656500	Zm00001eb067740, Zm00001eb432520
TraesCS2B02G530500	16.0777	18.4576	15.6044	20.2423	14.9906	15.606	18.2733	19.8506	16.3754	23.1393	20.2135	30.3066	14.8225	20.5867	16.5661	22.3264	12.3087	17.2056	13.5561	17.7813	14.3556	14.8534	15.4304	13.7822	15.8966	12.1663	12.3352	12.9928	22.2378	15.1842	20.4178	16.6557	14.9091	16.8124	21.1902	14.6781	18.5391	16.2365	24.0897	16.9944	17.4934	13.4068	14.1638	13.6006	15.8326	19.6887	Y	0.00465899		TraesCS2D02G503000, TraesCS2A02G502400	HORVU.MOREX.r3.2HG0202670	Os04g0656100	Zm00001eb067750, Zm00001eb432500
TraesCS2B02G530600	0	0	0.0408181	0	0	0	0	0	0	0	0	0	0	0	0	0	0	0	0	0	0	0	0	0	0	0	0	0	0.0611139	0	0	0	0	0	0	0	0	0.0102045	0	0	0	0	0	0	0	0.0152785		1
TraesCS2B02G530700	0	0	0	0	0	0	0	0	0	0	0	0	0	0	0	0	0	0	0	0	0	0	0	0	0	0	0	0	0	0	0	0	0	0	0	0	0	0	0	0	0	0	0	0	0	0				TraesCS2A02G502600
TraesCS2B02G530800	0	0	0	0	0	0	0	0	0	0	0	0	0	0	0	0	0	0	0	0	0	0	0	0	0	0	0	0	0	0	0	0	0	0	0	0	0	0	0	0	0	0	0	0	0	0				TraesCS2D02G503100			Zm00001eb067800, Zm00001eb432460
TraesCS2B02G530900	0	0	0	0	0	0	0	0	0	0	0	0	0	0	0	0	0	0	0	0	0	0	0	0	0	0	0	0	0	0	0	0	0	0	0	0	0	0	0	0	0	0	0	0	0	0				TraesCS2A02G502800
TraesCS2B02G531000	0.844305	0.898872	0.881719	1.27706	0.651677	0.95271	0.737499	1.38477	0.541253	1.25885	0.520999	1.44884	0.655206	1.19599	0.455037	0.798465	0.346509	1.45391	0.542204	1.08254	0.667152	0.760056	1.0426	1.09493	1.18026	0.849226	0.733441	0.675826	1.08636	0.706919	0.900751	0.814194	0.704071	0.815457	0.914724	0.768291	1.12835	0.7788	1.17554	0.543124	1.26822	0.518622	0.908032	0.901404	0.776215	0.901477	Y	9.60436e-06	DE_centralbasal	TraesCS2D02G503800, TraesCS2A02G502900
TraesCS2B02G531100	0	0	0	0	0	0	0	0	0	0	0	0	0	0	0	0	0	0	0	0	0	0	0	0	0	0	0	0	0	0	0	0	0.0284391	0	0	0	0	0	0	0	0	0	0	0	0	0.00710977		1		TraesCS2A02G503100, TraesCS2D02G503900	HORVU.MOREX.r3.2HG0202730		Zm00001eb067800, Zm00001eb432460
TraesCS2B02G531200	19.112	23.4128	15.8809	19.4643	17.4075	19.0322	16.1473	17.0518	16.5142	19.9039	14.5421	22.0317	17.0044	19.9	16.7063	19.7128	18.5748	18.433	21.449	19.8277	20.8619	19.0317	20.712	19.7693	18.3287	16.7582	17.6414	21.7785	23.1718	23.1922	21.104	23.2824	19.3179	21.4206	21.232	21.2	19.7403	17.1369	20.3871	16.1917	19.1303	20.2952	19.6152	18.5197	22.2738	21.2064	Y	1		TraesCS2D02G504000, TraesCS2A02G503200	HORVU.MOREX.r3.2HG0202740	Os04g0655600	Zm00001eb067810, Zm00001eb432470
TraesCS2B02G531300	0.682221	1.35737	0.743929	0.936098	1.55248	1.04752	1.05416	0.763013	1.1175	1.52327	0.509198	1.17182	0.791755	1.85424	1.1292	1.60953	1.43084	1.79595	0.980723	1.0271	1.03602	1.7558	2.37484	2.04713	1.94305	1.54773	1.82721	1.68994	0.939111	1.1447	1.43056	0.969821	1.63874	1.05963	0.907972	1.17952	1.026	1.0082	1.53971	0.886913	1.41152	1.14919	1.95876	1.78355	1.08842	1.2291	Y	1		TraesCS7D02G179400	HORVU.MOREX.r3.7HG0664810, HORVU.MOREX.r3.7HG0664840, HORVU.MOREX.r3.7HG0664850, HORVU.MOREX.r3.7HG0664860, HORVU.MOREX.r3.7HG0664870, HORVU.MOREX.r3.7HG0664900	Os06g0219500	Zm00001eb372830
TraesCS2B02G531400	0	0	0.0487164	0.0247611	0	0	0	0	0	0	0.0241234	0	0	0.0253011	0	0	0	0	0.0262151	0	0	0	0	0	0	0.0249072	0	0	0	0.0232406	0	0	0	0	0	0	0.00619028	0.0121791	0.00632527	0.00603085	0	0.00873837	0	0.0083024	0.00581015	0		1		TraesCS2A02G503300	HORVU.MOREX.r3.2HG0202760
TraesCS2B02G531500	9.07324	12.8767	13.5672	10.2577	11.4491	13.5344	10.4222	10.6736	8.30735	9.36915	6.92651	9.16407	10.5343	8.70129	8.68394	9.03451	8.97572	9.49543	9.52145	9.43938	9.85079	9.39011	11.4194	12.5551	11.687	11.5702	10.0382	10.4028	8.31907	9.10307	9.47881	8.58579	10.1804	10.1894	8.94873	11.0191	11.8356	11.1279	9.06725	8.61303	9.4674	9.44932	10.8868	11.1718	9.72434	9.23175	Y	1		TraesCS2A02G503400	HORVU.MOREX.r3.2HG0202760
TraesCS2B02G531600	0	0	0	0	0	0	0	0	0	0	0	0	0	0	0	0	0	0	0	0	0	0	0	0	0	0	0	0	0	0	0	0	0	0	0	0	0	0	0	0	0	0	0	0	0	0						Os07g0291750	Zm00001eb394210, Zm00001eb394220
TraesCS2B02G531800	0	0	0	0	0	0	0	0	0	0	0	0	0	0	0	0	0	0	0	0	0	0	0	0	0	0	0	0	0	0	0	0	0	0	0	0	0	0	0	0	0	0	0	0	0	0					HORVU.MOREX.r3.7HG0662990	Os04g0655400	Zm00001eb067820
TraesCS2B02G531900	0.0834895	0.0949221	0.0665596	0.0452	0.0629684	0.023604	0.0845709	0.0227557	0	0.024659	0.613136	0.06599	0.0229382	0.0343938	0.0234867	0.0370922	0	0.0118253	0.0363823	0.0792429	0.0477509	0.0116418	0.055977	0.0365713	0.0115897	0.0448397	0.0115799	0.0578917	0.0553637	0.0222003	0.0114387	0.0584565	0.166168	0.0302387	0.103566	0.0648148	0.0466205	0.0743971	0.0405338	0.16489	0.0455341	0.0280444	0.0342596	0.0310176	0.0439276	0.0841341	Y	0.974424		TraesCS2D02G504200, TraesCS2A02G503600
TraesCS2B02G532000	0	0	0	0	0	0	0	0	0	0	0	0	0	0	0	0	0	0	0	0	0	0	0	0	0	0	0	0	0	0	0	0	0	0	0	0	0	0	0	0	0	0	0	0	0	0				TraesCS2D02G504300, TraesCS2A02G503700	HORVU.MOREX.r3.2HG0202810	Os04g0655300	Zm00001eb067890, Zm00001eb067900, Zm00001eb432490
TraesCS2B02G532100	0	0	0	0	0	0	0	0	0	0	0	0	0	0	0	0	0	0	0	0	0	0	0	0	0	0	0	0	0	0	0	0	0	0	0	0	0	0	0	0	0	0	0	0	0	0				TraesCS2A02G503800, TraesCS2D02G504400	HORVU.MOREX.r3.2HG0202810	Os04g0655300	Zm00001eb067890, Zm00001eb067900, Zm00001eb432490
TraesCS2B02G532200	0.379252	0.538666	0.244625	0.433745	0.367421	0.477034	0.352767	0.374505	0.240023	0.395145	0.279481	0.508893	0.416366	0.387845	0.479056	0.506117	0.453535	0.528116	0.46692	0.42584	0.534979	0.504488	0.446049	0.656045	0.322579	0.237234	0.249515	0.537085	0.547147	0.376933	0.376442	0.50237	0.394226	0.429302	0.463539	0.434157	0.455987	0.336016	0.4495	0.353731	0.476978	0.485145	0.388807	0.465922	0.43569	0.445339	Y	1		TraesCS2D02G504500, TraesCS2A02G503900	HORVU.MOREX.r3.2HG0202820, HORVU.MOREX.r3.2HG0202830	Os08g0260800
TraesCS2B02G532300	0.0768351	0.0955462	0.0535978	0.128247	0	0.0380148	0	0.366484	0.0877376	0.116606	0.017324	0.122407	0	0.241042	0.037581	0.179213	0	0.133314	0.078126	0.273476	0.0582363	0.107525	0.214875	0.143789	0.449328	0.090269	0.113514	0.111883	0.160496	0.121162	0.23727	0.0724323	0.22039	0.192271	0.131802	0.166054	0.157073	0.0326082	0.164817	0.0356607	0.203395	0.0454541	0.2224	0.113861	0.13798	0.18749	Y	0.0158421		TraesCS2D02G504600, TraesCS2A02G504000		Os05g0526800, Os05g0526900	Zm00001eb293460, Zm00001eb382140
TraesCS2B02G532400	0.0176911	0.0879972	0	0.187945	0	0.195584	0	0.0696056	0.0161611	0.0183408	0.0497891	0.0164234	0	0.0344531	0	0.110036	0.0165541	0.1442	0.0182484	0.0335826	0.0354139	0.0848519	0.067247	0.0172894	0.086299	0	0.0173243	0.0686955	0.0677031	0.22609	0.196486	0.0658049	0.0869902	0.118973	0.197257	0.0305869	0.135283	0.00442278	0.0448133	0.0164876	0.0888913	0.0234055	0.0598914	0.0340471	0.110364	0.137109	Y	0.0322166		TraesCS2D02G504600, TraesCS2A02G504000		Os05g0526800, Os05g0526900	Zm00001eb293460, Zm00001eb382140
TraesCS2B02G532500	0	0	0.0326079	0.0332156	0	0	0	0	0	0	0.0316187	0	0	0	0	0	0	0	0	0	0.0701802	0	0	0	0	0	0	0	0.195285	0	0.0333117	0.0963541	0	0	0.0601395	0.212151	0.0083039	0.00815198	0	0.00790467	0	0.0233934	0	0	0.0771263	0.072184	Y	1		TraesCS2D02G504700			Zm00001eb067910
TraesCS2B02G532600	0	0	0	0	0	0	0	0	0	0	0	0.170744	0	0	0	0	0	0	0	0	0	0	0	0	0	0	0	0	0	0	0	0	0	0	0	0	0	0	0.042686	0	0	0	0	0	0	0		1		TraesCS2D02G504900, TraesCS2A02G504300	HORVU.MOREX.r3.2HG0202910	Os07g0168300	Zm00001eb356600
TraesCS2B02G532700	0	0	0	0	0	0	0	0	0	0	0	0	0	0	0	0	0	0	0	0	0	0	0	0	0	0	0	0	0	0	0	0	0	0	0	0	0	0	0	0	0	0	0	0	0	0				TraesCS2A02G504400, TraesCS2D02G505100	HORVU.MOREX.r3.2HG0202950, HORVU.MOREX.r3.2HG0203010
TraesCS2B02G532800	0	0	0	0	0	0	0	0	0	0	0	0	0	0	0	0	0	0	0	0	0	0	0	0	0	0	0	0	0	0	0	0	0	0	0	0	0	0	0	0	0	0	0	0	0	0				TraesCS2A02G504400, TraesCS2D02G505100	HORVU.MOREX.r3.2HG0202950, HORVU.MOREX.r3.2HG0203010
TraesCS2B02G532900	1.07903	3.34695	2.09947	4.72892	2.15113	4.31675	2.02538	3.00263	1.98551	2.42183	2.66364	2.24462	2.16217	2.57253	1.88646	2.55702	3.5497	2.81758	4.08962	2.21236	4.85048	5.90947	3.82303	6.8989	3.11946	6.33597	5.28842	4.6663	3.53809	5.35735	3.94738	4.79034	3.8095	3.76081	4.94575	4.38569	3.84881	1.83875	2.449	2.17444	2.51497	4.16327	4.2243	6.38145	4.57355	4.06018	Y	1.384e-06	DE_centralbasal	TraesCS2D02G505400, TraesCS2A02G504700	HORVU.MOREX.r3.2HG0203070	Os04g0654600	Zm00001eb068000
TraesCS2B02G533000	0	0	0	0	0	0	0	0	0	0	0	0	0	0	0	0	0	0	0	0	0	0	0	0	0	0	0	0	0	0	0	0	0	0	0	0	0	0	0	0	0	0	0	0	0	0				TraesCS2A02G504800, TraesCS2D02G505500
TraesCS2B02G533100	11.4779	14.8593	10.2096	12.1149	13.6559	18.9282	13.2442	16.3004	12.7598	19.052	10.7021	19.9886	11.1599	13.166	16.5536	15.9459	14.3274	14.0567	13.8891	16.9775	14.2892	8.87515	10.8659	12.4544	17.912	7.09177	13.075	11.6606	10.7335	11.5349	10.7515	14.6947	9.0008	11.1271	9.0894	10.2828	15.5507	12.1469	17.0381	12.7938	15.5171	14.1686	13.3784	9.47377	11.9099	9.8938	Y	0.69692
TraesCS2B02G533200	0.0440142	0.189629	0.12291	0.125004	0.0258744	0	0.0730332	0.0559745	0.10718	0.0594585	0.105725	0.0398704	0.197311	0.0282497	0.140784	0.0304245	0.0274163	0.16019	0.0746405	0.0976262	0.0440705	0.0410248	0.0408229	0.0411609	0.0855352	0	0.0568929	0.0854274	0.0408399	0.132217	0.126432	0.0134419	0.120385	0.0611811	0.0879547	0.0888491	0.0926519	0.066458	0.0395008	0.13775	0.128908	0.0487091	0.0671696	0.0273952	0.0739223	0.0939029	Y	0.6358		TraesCS2D02G505600, TraesCS2A02G504900		Os01g0627400	Zm00001eb358750
TraesCS2B02G533300	0	0	0	0	0	0	0	0	0	0	0	0	0	0	0	0	0	0	0	0	0	0	0	0	0	0	0	0.137939	0.131915	0.12804	0.0600056	0.0289277	0.0776331	0.039508	0.203122	0	0	0	0	0	0	0	0.0344848	0	0.0491189	0.118169	Y	1		TraesCS2D02G505700, TraesCS2A02G505000	HORVU.MOREX.r3.2HG0203150	Os02g0576600	Zm00001eb183000, Zm00001eb244930
TraesCS2B02G533400	0.00587018	0.29577	0.0157633	0.303812	0.0243513	0.114869	0.00664085	0.0736698	0.0337882	0.194261	0.113947	0.454139	0.0195075	0.168176	0.0428427	0.12688	0.064469	0.188995	0.0471642	0.136761	0.0289872	0.129438	0.110437	0.0463746	0.148151	0.0251018	0.104743	0.0898884	0.0862492	0.0808925	0.0937707	0.114954	0	0.0782864	0.0595583	0.0427743	0.19703	0.0131564	0.235864	0.0525214	0.162878	0.0468735	0.113305	0.0669716	0.0792268	0.0598945	Y	3.38335e-05	DE_centralbasal	TraesCS2D02G505900, TraesCS2A02G505200		Os05g0166300, Os05g0166600, Os07g0186200	Zm00001eb284690
TraesCS2B02G533500	0	0	0	0	0	0	0	0	0	0	0.655602	0	0	0	0	0	0	0	0	0	0	0	0	0	0	0	0	0	0	0	0	0	0	0	0	0	0	0	0	0.163901	0	0	0	0	0	0	Y	1		TraesCS2A02G505400	HORVU.MOREX.r3.2HG0203250
TraesCS2B02G533600	0	0	0	0	0	0	0	0	0	0	0	0	0	0	0	0	0	0	0	0	0	0	0	0	0	0	0	0	0	0	0	0	0	0	0	0	0	0	0	0	0	0	0	0	0	0				TraesCS2D02G506000
TraesCS2B02G533700	0	0	0	0	0	0	0	0	0	0	0	0	0	0	0	0	0	0	0	0	0	0	0	0	0	0.0508051	0	0	0	0	0.0256808	0	0.0442999	0.0225445	0	0	0	0	0	0	0	0	0	0.016935	0.00563612	0.0174952		1		TraesCS2D02G506100, TraesCS2A02G505300	HORVU.MOREX.r3.2HG0203240	Os05g0106300	Zm00001eb027740, Zm00001eb050950, Zm00001eb267210, Zm00001eb267230, Zm00001eb356010, Zm00001eb356070, Zm00001eb422550
TraesCS2B02G533800	0	0	0	0	0	0	0	0	0	0	0	0	0	0	0	0	0	0	0	0	0	0	0	0	0.0195211	0	0	0	0.0559511	0	0.0190882	0	0	0	0	0	0	0	0	0	0	0	0.00488027	0	0	0.0187598		1		TraesCS2A02G505500, TraesCS2D02G506300	HORVU.MOREX.r3.2HG0203310	Os07g0232800	Zm00001eb303800
TraesCS2B02G533900	12.1453	11.1249	9.22745	8.40567	10.6195	9.14306	10.6581	10.1096	12.8068	13.1889	11.6579	13.0749	13.2956	13.4103	15.7208	16.4997	13.8636	12.961	14.8747	15.3255	10.4835	9.87255	9.53023	7.99888	11.5948	8.81811	6.59733	9.26173	12.3482	10.656	12.3887	12.0185	10.6385	12.6657	10.6392	12.1497	9.69581	10.6626	14.0434	13.3703	14.1433	13.0739	9.24602	8.89651	11.8725	11.5037	Y	0.921432		TraesCS2D02G506400	HORVU.MOREX.r3.2HG0203330, HORVU.MOREX.r3.3HG0291760, HORVU.MOREX.r3.5HG0517670, HORVU.MOREX.r3.7HG0668760	Os08g0341700	Zm00001eb177490
TraesCS2B02G534000	0.136765	0.918125	0.152645	0.556013	0.0842386	0.0405994	0.309195	0.104374	0.0999497	0.0968599	0.439886	0.041773	0.0958127	0.0788772	0.170683	0.170132	0.359027	0.474592	0.292032	0.220675	0.538393	3.07805	1.6413	1.79299	1.05222	3.01594	0.793164	2.09068	4.15469	5.72276	4.88459	5.55165	5.38969	5.45176	3.74901	4.67725	0.404778	0.170711	0.0969105	0.201583	0.347633	0.396484	1.39434	2.62899	5.35086	4.5445	Y	0.575091		TraesCS2A02G505600, TraesCS2D02G506500	HORVU.MOREX.r3.2HG0203350	Os04g0653600	Zm00001eb067980
TraesCS2B02G534100	0	0	0	0	0	0	0	0	0	0	0	0	0	0	0	0	0	0	0	0	0	0	0	0	0	0	0	0	0	0	0	0	0	0	0	0	0	0	0	0	0	0	0	0	0	0					HORVU.MOREX.r3.5HG0514910, HORVU.MOREX.r3.7HG0721400
TraesCS2B02G534200	29.3074	33.7829	24.2567	29.1356	26.6983	32.0866	29.4729	33.7046	27.1655	33.202	28.1351	35.9916	26.0459	34.0044	29.9088	32.9404	31.1061	31.6285	32.4143	31.372	32.3139	20.8773	22.9458	23.5908	26.4814	19.3438	25.7888	25.7908	26.916	24.9551	25.4985	26.6762	23.5581	25.1271	25.1814	26.3055	32.1774	27.4338	34.0346	27.8138	31.5003	31.9448	25.2517	21.2706	25.766	25.2885	Y	1		TraesCS2A02G505800, TraesCS2D02G506600	HORVU.MOREX.r3.2HG0203360	Os04g0653400	Zm00001eb067960, Zm00001eb432420
TraesCS2B02G534300	0.595189	0.458192	0.353738	0.582802	0.423646	0.78234	0.526154	0.698325	0.731686	0.613103	0.757145	0.375986	0.628687	0.437605	0.410942	0.287392	0.594004	0.677641	0.603882	0.439251	0.597344	0.580314	0.300186	0.526321	0.543055	0.341312	0.515639	0.397626	0.350969	0.222903	0.30376	0.371158	0.549388	0.321813	0.457236	0.0966665	0.630415	0.474682	0.428521	0.632115	0.558446	0.59841	0.439126	0.482649	0.253135	0.415338	Y	0.411066		TraesCS2D02G506700, TraesCS2A02G505900	HORVU.MOREX.r3.2HG0203370	Os08g0435800	Zm00001eb211140
TraesCS2B02G534400	0	0	0	0	0	0.0502563	0	0.04845	0	0.0171284	0	0.0459981	0	0	0	0	0	0	0	0	0	0	0	0.015841	0	0	0	0	0	0	0	0.0293048	0	0	0	0	0.0246766	0	0.0157816	0	0	0	0	0.00528033	0.0073262	0		1		TraesCS2A02G506000, TraesCS2D02G506800	HORVU.MOREX.r3.2HG0203380	Os11g0151700
TraesCS2B02G534500	0.0710925	0	0	0	0.187665	0	0.126104	0	0.0324721	0.0359637	0.320584	0	0.044655	0.216584	0	0.182499	0.266094	0	0.0361434	0.101215	0.142312	0	0.0987632	0	0.0690815	0.112096	0	0	0.0330001	0.128122	0.1351	0.0976939	0.116525	0.0296501	0.0304879	0	0	0.0962154	0.108762	0.0994278	0.0506075	0.148183	0.0419612	0.0373653	0.0638665	0.0787782	Y	0.66705		TraesCS2D02G506900, TraesCS2A02G506100	HORVU.MOREX.r3.2HG0203390	Os04g0653300	Zm00001eb432400
TraesCS2B02G534600	4.22637	5.3585	3.88128	4.65993	3.09081	3.78575	3.23197	3.33188	3.82154	4.14894	3.01041	4.95372	3.03163	3.93034	3.50908	4.25109	2.69866	3.50962	3.28116	3.88665	3.53153	2.91223	4.01108	3.16783	4.73545	2.90838	3.3469	2.96561	3.04964	3.64934	2.86322	3.48416	3.10388	4.06697	3.24269	2.83414	4.28402	3.60761	4.32102	3.34316	3.69813	3.17045	3.76476	2.99615	3.50865	3.06486	Y	1		TraesCS2D02G507000, TraesCS2A02G506200	HORVU.MOREX.r3.2HG0203400	Os04g0653200	Zm00001eb067920, Zm00001eb432390
TraesCS2B02G534700	27.6754	24.9679	26.3938	28.6222	24.1694	25.0194	23.4742	24.9363	37.2427	31.5581	40.2533	28.704	32.6555	36.0799	34.6674	32.7705	36.8128	38.6139	36.2793	36.1627	32.6253	36.4387	34.6335	34.729	31.525	35.161	36.2047	40.7881	37.9321	47.3617	44.0465	44.8083	44.9954	40.1013	40.4109	42.5407	25.8864	25.4282	32.2781	36.2047	37.3883	35.2391	35.7878	35.4429	43.703	41.8462	Y	0.0966789		TraesCS2A02G506400, TraesCS2D02G507100	HORVU.MOREX.r3.2HG0203500	Os04g0653100	Zm00001eb068040, Zm00001eb432380
TraesCS2B02G534800	19.5641	35.1056	15.2558	25.3667	17.3082	32.339	13.3378	21.1367	12.4465	20.4897	11.477	18.3244	15.6889	20.6409	15.1384	24.0115	25.1624	22.9662	24.8165	24.9156	18.9257	18.5549	23.5133	15.1929	22.8002	17.3885	23.757	17.1445	16.3757	21.788	16.4739	18.2471	18.9844	20.2282	13.1394	20.2332	28.487	16.3665	20.8666	13.6877	23.9409	22.9682	21.8038	17.0454	20.1241	16.2433	Y	7.0041e-05	DE_centralbasal	TraesCS2A02G506500, TraesCS2D02G507200	HORVU.MOREX.r3.2HG0203510	Os04g0653000	Zm00001eb056840, Zm00001eb068050, Zm00001eb164160, Zm00001eb220310, Zm00001eb325530, Zm00001eb384630, Zm00001eb432370
TraesCS2B02G534900	0.134251	0	0	0	0	0	0	0	0	0	0	0.060794	0	0	0	0	0	0	0	0.191134	0	0	0	0.0628093	0	0	0	0	0.0623175	0	0	0	0	0	0	0	0	0.0335628	0.0151985	0	0.095567	0	0	0.0209364	0	0.0155794	Y	1		TraesCS7A02G092100, TraesCS6A02G152100
TraesCS2B02G535000	0	0	0	0	0	0	0	0	0	0	0	0	0	0	0	0	0	0	0	0	0	0	0	0	0	0	0	0	0	0	0	0	0	0	0	0	0	0	0	0	0	0	0	0	0	0				TraesCS2A02G507000	HORVU.MOREX.r3.2HG0203560	Os03g0276800	Zm00001eb280370
TraesCS2B02G535100	0	0	0	0	0	0	0	0	0	0	0	0	0	0	0	0	0	0	0	0	0	0	0	0	0	0.0102788	0	0	0	0	0.0103914	0	0	0.0364892	0	0.0283624	0	0	0	0	0	0	0	0.00342627	0.0162129	0.00259785		1		TraesCS2A02G507100, TraesCS2A02G506800, TraesCS2D02G507500	HORVU.MOREX.r3.2HG0203580
TraesCS2B02G535200	21.0452	19.8847	26.6646	23.5078	27.3315	30.1949	24.9795	23.9948	21.4938	20.6165	20.3423	21.0977	18.4662	20.2311	18.6495	20.4133	19.0381	17.2612	18.6104	17.1923	18.6306	20.607	19.001	19.1975	21.2262	20.5803	20.1912	21.7182	22.0299	20.8358	21.2995	21.3255	21.916	24.1929	20.796	21.2132	24.3956	25.0052	20.5896	19.738	17.2267	18.7597	20.5342	20.1283	21.8919	21.5103	Y	0.879549		TraesCS2D02G507600, TraesCS2A02G507200	HORVU.MOREX.r3.2HG0203600	Os04g0652900	Zm00001eb432350
TraesCS2B02G535300	0	0	0	0	0	0	0	0	0	0	0	0	0	0	0	0	0	0	0	0.0334283	0	0	0	0	0	0	0	0	0	0	0	0	0	0	0	0	0	0	0	0	0.0167142	0	0	0	0	0		1		TraesCS2D02G507700, TraesCS2A02G507300	HORVU.MOREX.r3.2HG0203610	Os04g0652700	Zm00001eb068120
TraesCS2B02G535400	0	0	0	0	0	0	0	0	0	0	0	0	0	0	0	0	0	0	0	0	0	0	0	0	0	0	0	0	0	0	0	0	0	0	0	0	0	0	0	0	0	0	0	0	0	0				TraesCS2D02G507800, TraesCS2A02G507400	HORVU.MOREX.r3.2HG0203620	Os04g0652700	Zm00001eb068120
TraesCS2B02G535500	0	0	0	0	0	0	0	0	0	0	0	0	0	0	0	0	0	0	0.0896316	0	0	0	0	0	0	0	0	0	0.0613773	0.178722	0.104697	0	0.180605	0.0183822	0	0.0952545	0	0	0	0	0	0.0298772	0	0	0.0730897	0.0866698	Y	1		TraesCS2D02G507900, TraesCS2A02G507500	HORVU.MOREX.r3.2HG0203800	Os04g0652700	Zm00001eb068120
TraesCS2B02G535600	0	0	0	0	0	0	0	0	0	0	0.0327394	0	0	0	0	0	0	0	0	0.0172262	0.0181572	0	0	0	0	0	0	0	0	0	0.017237	0	0	0	0	0	0	0	0	0.00818485	0.0086131	0.0060524	0	0	0	0.00430925		1		TraesCS2D02G508000	HORVU.MOREX.r3.2HG0203830
TraesCS2B02G535700	0	0	0	0	0	0	0	0	0	0	0	0	0	0	0	0	0	0	0	0	0	0	0	0	0	0	0	0	0	0	0	0	0	0	0	0	0	0	0	0	0	0	0	0	0	0				TraesCS2D02G508300
TraesCS2B02G535800	15.0101	19.0392	13.1136	14.8528	16.63	15.6884	14.832	16.4558	14.03	19.0186	45.589	14.4885	14.075	17.5354	17.7339	17.0217	15.4138	18.7651	15.0002	15.6199	14.4489	13.6234	15.7928	14.3153	15.6933	12.4393	10.0894	12.6927	7.50794	9.74826	8.56724	9.9884	8.72492	12.2346	8.42363	7.69688	16.509	14.8964	17.016	22.857	17.1925	14.9543	13.5671	13.4593	9.91704	8.30593	Y	1		TraesCS2A02G507800, TraesCS2D02G508400	HORVU.MOREX.r3.2HG0203840
TraesCS2B02G535900	0	0	0	0	0	0	0	0	0	0	0	0	0	0	0	0	0	0	0	0	0	0	0	0	0	0	0	0	0	0	0	0	0	0	0	0	0	0	0	0	0	0	0	0	0	0				TraesCS2D02G508500
TraesCS2B02G536000	5.11908	5.50879	5.77257	6.82692	5.81759	6.28626	5.18982	5.91494	4.67443	5.61588	4.27698	5.83428	5.20629	5.74338	5.24024	5.17269	5.16504	5.70161	5.49276	6.4225	6.08053	4.52706	5.8548	4.4343	5.97826	5.00156	5.58699	4.95392	4.90275	4.97884	4.91954	4.89053	4.81503	5.97638	5.21151	5.04186	6.13423	5.47476	5.59156	4.84948	6.06205	5.57944	5.59349	4.65431	5.2219	4.96221	Y	1		TraesCS2A02G507900, TraesCS2D02G508600	HORVU.MOREX.r3.2HG0203890	Os04g0652500	Zm00001eb068130
TraesCS2B02G536100	0.0819403	0.750975	0.200057	0.758172	0.208634	0.33703	0.301776	0.718425	0.187135	0.219971	0.87912	0.774641	0.146131	0.528456	0.219315	0.292248	0.835683	0.496643	0.674449	0.323618	0.891792	2.8807	1.09861	1.81308	1.78443	2.05457	1.74752	1.86562	3.87394	2.98619	3.19887	3.26468	3.13685	2.91377	3.25465	3.3837	0.64115	0.198102	0.453829	0.357925	0.410131	0.800641	1.62404	2.24945	3.13708	3.36608	Y	0.0255647		TraesCS2D02G508800, TraesCS2A02G508200	HORVU.MOREX.r3.2HG0204020	Os04g0652400	Zm00001eb068160
TraesCS2B02G536200	0.0411212	0.140663	0	0	0.050598	0.0271267	0.0136493	0.0392276	0.0375649	0.0277361	0.0626327	0	0.0285135	0.0658779	0	0.0852558	0.157992	0.0680446	0.0142252	0.0260197	0.0324554	0.043197	0.0587562	0.0387454	0	0.0515316	0.0532323	0	0.014563	0.0250105	0.0262601	0.0127033	0.0337	0.0114783	0.0355233	0.0119326	0.0517543	0.0263421	0.0447174	0.0321778	0.0470321	0.0682242	0.0279971	0.0444913	0.0152812	0.0275116	Y	1
TraesCS2B02G536300	0	0	0	0	0	0	0	0	0	0	0	0	0	0	0	0	0	0	0	0	0	0	0	0	0	0	0	0	0	0	0	0	0	0	0	0	0	0	0	0	0	0	0	0	0	0				TraesCS2D02G509000	HORVU.MOREX.r3.2HG0204040
TraesCS2B02G536400	0.0420417	0	0	0	0	0	0.0139549	0	0	0	0.0252777	0.0134448	0	0.0134705	0.0269068	0.0145274	0.0131132	0	0	0	0	0.0130743	0	0	0	0	0.013606	0	0	0	0	0.0256768	0	0	0	0	0	0.0139992	0.0103607	0.0130461	0	0.00437107	0.0034015	0.0043581	0.0064192	0		1
TraesCS2B02G536500	0	0	0	0	0	0	0	0	0	0	0	0	0	0.01303	0	0	0	0	0	0	0	0	0	0	0	0	0	0	0	0	0	0	0	0	0	0	0	0	0.0032575	0	0	0	0	0	0	0		1		TraesCS2D02G509205			Zm00001eb068170
TraesCS2B02G536600	0	0	0	0	0	0.0458532	0.0153813	0.0294701	0	0.0468832	0	0.0139894	0	0	0.0593141	0	0.0433608	0	0	0.0146607	0	0	0.0143056	0	0.0300188	0.0871055	0.0299934	0	0	0	0	0	0.0253174	0.0128842	0	0.0267058	0.0188308	0.00384533	0.0152181	0.0148285	0.00733035	0.0144536	0.0185795	0.0290352	0.0098975	0.00632935		1
TraesCS2B02G536700	0	0	0	0	0	0	0	0	0	0	0	0	0	0	0	0	0	0	0	0	0	0	0	0	0	0	0	0	0	0	0	0	0	0	0	0	0	0	0	0	0	0	0	0	0	0				TraesCS2D02G509800	HORVU.MOREX.r3.2HG0204100	Os03g0124200	Zm00001eb001780
TraesCS2B02G536800	0	0	0	0	0	0	0	0	0	0	0	0	0	0	0	0	0	0	0	0	0	0	0	0	0	0	0	0	0	0	0	0	0	0	0	0	0	0	0	0	0	0	0	0	0	0				TraesCS2D02G509900, TraesCS5A02G534700
TraesCS2B02G536900	0	0	0	0	0	0	0	0	0	0	0	0	0	0	0	0	0	0	0	0	0	0	0	0	0	0	0	0	0	0	0.0299412	0	0.0129123	0	0	0	0	0	0	0	0	0	0	0	0	0.0107134		1		TraesCS2D02G510100, TraesCS2D02G510000		Os11g0633500
TraesCS2B02G537000	0	0	0	0	0	0	0	0	0	0	0	0	0	0	0	0	0	0	0	0	0	0	0	0	0	0	0	0	0	0	0	0	0	0	0	0	0	0	0	0	0	0	0	0	0	0
TraesCS2B02G537100	0	0	0	0	0	0	0	0	0	0	0	0	0	0	0	0	0	0	0	0	0	0	0	0	0	0	0	0	0	0	0	0	0	0	0	0	0	0	0	0	0	0	0	0	0	0				TraesCS2D02G510500	HORVU.MOREX.r3.2HG0204120	Os10g0351600
TraesCS2B02G537200	0	0	0	0	0	0	0	0	0	0	0	0	0	0	0	0	0	0	0	0	0	0	0	0	0	0	0	0	0	0	0	0	0	0	0	0	0	0	0	0	0	0	0	0	0	0
TraesCS2B02G537300	3.65374	4.64987	3.48258	4.51464	3.57536	4.87998	3.68327	3.93193	2.54249	4.28428	3.07256	4.77596	3.61079	3.81819	3.22743	3.85101	4.35538	3.59948	4.36955	4.07171	4.48101	3.40747	4.39351	3.75446	3.99685	3.32124	4.34454	4.25208	3.38541	3.57157	3.39345	4.03789	3.43149	3.60438	3.64874	3.65683	4.49411	3.59874	4.18236	3.11332	3.8356	4.40198	4.24674	3.49439	3.71767	3.46477	Y	0.113174		TraesCS2A02G508800, TraesCS2D02G510600	HORVU.MOREX.r3.2HG0204160	Os04g0650900	Zm00001eb068240
TraesCS2B02G537400	0	0	0	0	0	0	0	0	0	0	0	0	0	0	0	0	0	0	0	0	0	0	0	0	0	0	0	0	0	0	0	0	0	0	0	0	0	0	0	0	0	0	0	0	0	0				TraesCS2D02G510800			Zm00001eb220740
TraesCS2B02G537500	0	0	0	0	0	0	0	0	0	0	0	0	0	0	0	0	0	0	0	0	0	0	0	0	0	0	0	0	0	0	0	0	0	0	0	0	0	0	0	0	0	0	0	0	0	0				TraesCS2A02G509600	HORVU.MOREX.r3.2HG0204150	Os06g0151700, Os08g0374600, Os11g0663900, Os11g0664000, Os11g0664100, Os11g0666200, Os11g0666300, Os11g0667000, Os11g0667700, Os12g0499700
TraesCS2B02G537600	0	0	0	0	0	0	0	0	0	0	0	0	0	0	0	0	0	0	0	0	0	0	0	0	0	0	0	0	0	0	0	0	0	0	0	0	0	0	0	0	0	0	0	0	0	0				TraesCS2D02G511000			Zm00001eb068170
TraesCS2B02G537700	0	0	0	0	0	0	0	0	0	0	0	0	0	0	0	0	0	0	0	0	0	0	0	0	0	0	0	0	0	0	0	0	0	0	0	0	0	0	0	0	0	0	0	0	0	0				TraesCS2D02G509700	HORVU.MOREX.r3.2HG0204080	Os04g0651000	Zm00001eb068210
TraesCS2B02G537800	0	0	0	0	0	0	0	0	0	0	0	0	0	0	0	0.0375152	0.0225756	0	0.0245315	0	0	0	0	0	0	0.0113378	0	0.0234208	0.0162924	0.01087	0	0	0	0	0	0	0	0	0.0093788	0	0	0.0157024	0.0058552	0.00377927	0.0027175	0.0040731		1
TraesCS2B02G537900	0	0	0	0	0	0	0	0	0	0.0859742	0	0.0769608	0	0	0	0	0	0	0	0	0	0	0	0	0	0	0	0	0	0	0	0	0	0	0	0	0	0	0.0407337	0	0	0	0	0	0	0		1
TraesCS2B02G538000	0	0	0	0	0	0.0114503	0	0	0.0105709	0	0	0	0.0111273	0	0	0	0	0	0.0235321	0	0	0	0	0	0	0	0.0112348	0	0	0	0	0	0	0.00965222	0	0	0.00286258	0	0	0.00542455	0	0.00784403	0.0028087	0	0.00241305	0		1		TraesCS2A02G510000	HORVU.MOREX.r3.2HG0204190		Zm00001eb135120
TraesCS2B02G538100	0.0388309	0.100437	0.0433396	0.0367894	0.0136671	0.0614781	0.0696013	0.0592684	0.0283781	0.0864312	0.0420249	0.0633027	0.0970837	0.0671854	0.0521889	0.0483044	0.0436023	0.0307995	0.02369	0.0663405	0.0855044	0.0289818	0.0287705	0.072668	0.0679184	0.0948898	0.0754011	0.0527738	0.0504693	0.0419883	0.0959293	0.0213443	0.031823	0.116604	0.0732712	0.0469954	0.0644932	0.0413597	0.0663059	0.0549189	0.04857	0.0509322	0.056216	0.0655132	0.056733	0.0628732	Y	1			HORVU.MOREX.r3.2HG0204190		Zm00001eb135120
TraesCS2B02G538200	0.0374255	0.0744631	0.104427	0.0236386	0.0768391	0.0493775	0.0745357	0.130908	0.113963	0.0631083	0.0900086	0.0903875	0.0599807	0.0239829	0.0718571	0.11639	0.093387	0.037106	0.101478	0.0710437	0.0374589	0.0581935	0.0808768	0.0466919	0.0363668	0.0469002	0.0968961	0.0363312	0.0347447	0.0112413	0.106681	0.0571437	0.040895	0.166494	0.0320997	0.0970596	0.0695968	0.0733068	0.0734672	0.0839523	0.0540749	0.0774413	0.0626177	0.0505952	0.0829846	0.0536051	Y	1		TraesCS2A02G510300			Zm00001eb135120
TraesCS2B02G538300	0.0216031	0	0.0200929	0	0	0	0.0215121	0	0.0197348	0.0655704	0.0779335	0.0586962	0	0.0207654	0	0	0.0202147	0.0428374	0	0.0205043	0.108112	0	0	0	0	0	0.0209743	0.041943	0.0200557	0	0.0615797	0	0.106226	0	0.148231	0.074701	0	0.015802	0.036258	0.0244171	0.0316709	0.0427756	0.0157293	0	0.0186753	0.0840231	Y	0.653178		TraesCS2D02G511400
TraesCS2B02G538400	0	0.0822573	0.115358	0	0	0	0.0823375	0	0	0.0418284	0	0	0.0397554	0	0	0	0	0	0	0	0	0	0	0	0	0.038857	0	0	0	0.0372538	0	0	0	0	0	0	0.0205643	0.0494239	0.0104571	0.00993885	0	0	0	0.0129523	0.00931345	0		1		TraesCS2A02G510300			Zm00001eb135120
TraesCS2B02G538500	0.477096	0.416336	0.646152	0.269622	0.419801	0.331294	0.408408	0.303417	0.382311	0.270989	0.218916	0.38661	0.370241	0.337913	0.441942	0.529284	0.28979	0.207466	0.553197	0.333663	0.477522	0.187413	0.232558	0.383763	0.244	0.0865351	0.308805	0.325015	0.0466233	0.13576	0.206778	0.253044	0.109752	0.174543	0.28716	0.0361785	0.330167	0.487864	0.381199	0.353353	0.270564	0.44017	0.277594	0.219237	0.149881	0.162578	Y	1		TraesCS2D02G511500	HORVU.MOREX.r3.2HG0204190		Zm00001eb135120
TraesCS2B02G538600	0.04745	0	0.0900543	0	0.0417517	0.0704288	0.118125	0	0	0	1.02551	0.128923	0	0	0	0	0	0	0.0723707	0	0	0.31383	0.0659185	0.0916768	0	0.159621	0.117381	0.0230313	0.919854	0.0948563	0.491394	0.17923	0.482824	0.0610593	0.933164	0.0636877	0.0176072	0.0743453	0.0322308	0.256377	0	0.0241236	0.0515827	0.188376	0.0997083	0.706809	Y	0.106826		TraesCS2D02G511900, TraesCS2A02G510400, TraesCS2D02G512100		Os04g0650700	Zm00001eb068280
TraesCS2B02G538700	0.239472	0	0.204559	0.113441	0.821785	0.0521153	0.310003	0.0228445	0.0218762	0.121142	3.63979	0.216884	0.115139	0.0460374	0.0919577	0.198597	0	0.0237428	0	0	0.0600799	0.255198	0	0.0238374	0.0232698	0.38874	0.194185	0.120806	2.07494	0.175358	1.28369	0.0438771	0.552926	0.0202636	1.98111	0.269122	0.0471002	0.393955	0.145665	0.967191	0.0118714	0.0200266	0.0845652	0.222592	0.127155	1.47317	Y	0.00680565		TraesCS2D02G511900, TraesCS2A02G510400, TraesCS2D02G512100		Os04g0650700	Zm00001eb068280
TraesCS2B02G538800	0.1447	0.14395	0	0	0.254646	0.429549	0.864544	0.276073	0.264372	0	2.29677	0.786307	0.069572	0.347723	0.0694562	0	0.2708	0.143465	0.809221	0	0.289659	2.76746	0.134014	1.08316	0.703034	2.37999	0.842928	0.772581	6.71677	0.325971	6.68954	0.729094	3.20182	1.35287	6.14337	1.87633	0.212393	0.315972	0.283508	0.675043	0.0717325	0.45656	0.613139	2.07687	1.07107	5.68788	Y	0.0794503				Os04g0650700	Zm00001eb068280
TraesCS2B02G538900	0.485374	0.694277	0.618175	0.431256	0.652987	0.471961	0.318446	0.466763	0.525446	0.189494	0.555948	0.335424	0.502454	0.542211	0.43446	0.157334	0.277282	0.365201	0.399245	0.232154	0.533294	0.455448	0.506365	0.561202	0.524684	0.446394	0.394966	0.579036	0.506636	0.454085	0.675945	0.417695	0.666934	0.419392	0.408114	0.571677	0.516064	0.518745	0.306116	0.504577	0.298677	0.403274	0.501263	0.487681	0.465712	0.564407	Y	0.280089		TraesCS2D02G512200, TraesCS2A02G510900	HORVU.MOREX.r3.2HG0204270	Os04g0650600	Zm00001eb068290, Zm00001eb110230
TraesCS2B02G539000	0	0	0	0	0	0	0	0	0	0	0	0	0	0	0	0	0	0	0	0	0	0	0	0	0	0	0	0	0	0	0	0	0	0	0	0	0	0	0	0	0	0	0	0	0	0				TraesCS2D02G512300	HORVU.MOREX.r3.2HG0204280, HORVU.MOREX.r3.2HG0204290	Os08g0416800	Zm00001eb042410
TraesCS2B02G539100	0	0	0	0	0	0	0	0	0	0	0	0	0	0	0	0	0	0	0	0	0	0	0	0	0	0	0	0	0	0	0	0	0	0	0.0345743	0	0	0	0	0	0	0	0	0	0	0.00864358		1		TraesCS2A02G511000, TraesCS2D02G512400		Os08g0416800	Zm00001eb042410
TraesCS2B02G539200	0	0	0	0.0515922	0	0	0	0	0	0	0	0	0	0	0	0	0.0339702	0	0	0	0	0	0	0	0	0	0	0	0	0	0.0178281	0	0.0148758	0	0	0	0.012898	0	0	0	0	0.0113234	0	0	0	0.00817598		1
TraesCS2B02G539300	1.11131	1.39759	1.17014	2.72097	1.05165	1.61837	1.04399	2.28029	1.70477	2.31307	1.39939	1.93701	1.61304	1.89458	1.46945	2.17364	1.27349	2.36996	1.13966	2.62702	0.692568	0.78249	0.994678	1.13795	1.83375	0.788296	1.1515	0.985511	0.87598	0.963608	1.09578	1.0373	0.910752	0.979446	0.701387	1.17821	2.00431	1.09427	2.07958	1.54666	2.49849	1.03524	1.24136	0.902912	1.03964	0.895975	Y	8.61085e-05	DE_centralbasal	TraesCS2D02G512600, TraesCS2A02G511200	HORVU.MOREX.r3.2HG0204320	Os04g0650500	Zm00001eb068300
TraesCS2B02G539400	0.449501	0.442209	0.560446	0.591671	0.316383	0.865096	0.73307	0.551462	0.910842	0.632016	0.65371	0.918176	0.559767	0.480464	0.726966	0.669548	0.833629	0.795937	0.637868	0.51048	0.663677	0.47555	0.727367	0.77676	0.420933	0.464247	0.375373	0.901696	0.540203	0.445758	0.416906	0.208044	0.412972	0.448891	0.380103	0.343234	0.61261	0.51485	0.675051	0.712821	0.653208	0.711725	0.606342	0.572186	0.361482	0.437546	Y	1		TraesCS2A02G511300, TraesCS2D02G512700			Zm00001eb068370, Zm00001eb432320
TraesCS2B02G539500	25.8821	25.1328	29.724	24.3024	29.3504	26.4526	30.5182	27.8983	31.4691	26.3227	25.8822	27.1426	27.631	26.6229	27.7267	25.8897	27.2881	24.9193	26.153	22.5852	30.727	26.839	29.7626	29.5031	26.9287	25.7038	27.6586	29.9794	29.8683	28.058	29.204	28.6294	30.2183	28.816	29.2885	22.1239	25.9465	28.8687	26.4945	28.1772	23.7522	28.056	28.5823	27.3486	26.9068	29.6448	Y	1.01008e-06	DE_centralbasal	TraesCS2A02G511400		Os05g0256000, Os08g0308100	Zm00001eb117170, Zm00001eb300780
TraesCS2B02G539600	1.19422	1.45403	1.69868	2.70175	1.4242	1.90378	1.78169	2.15133	1.49266	2.30489	3.49355	2.2104	1.36857	2.33832	2.20739	1.51205	1.97673	2.05704	1.94261	1.58832	1.75735	2.36001	2.73288	2.89198	3.41235	2.56268	2.73957	1.82378	3.97313	2.15983	3.29904	3.06668	2.27736	3.21957	4.5338	2.72732	2.05272	1.5247	2.09142	2.14054	1.82268	1.89223	2.67714	2.60489	2.79335	3.52083	Y	1		TraesCS2D02G512800	HORVU.MOREX.r3.2HG0204350	Os04g0650366	Zm00001eb091030
TraesCS2B02G539700	0.0761963	0	0.0728479	0	0.337176	0	0.152782	0	0.0683242	0	0.067361	0	0.145934	0	0.291703	0	0	0	0.0766402	0	0	0	0	0	0.0726483	0	0	0	0.207759	0.0666657	0	0.206036	0	0	0.194088	0	0	0.159751	0	0.143331	0	0.0255467	0.0181621	0	0.0681754	0.100462	Y	0.418358				Os03g0794700	Zm00001eb060550, Zm00001eb213080
TraesCS2B02G539800	0	0	0	0	0	0	0	0	0	0	0	0	0	0	0	0	0	0	0	0	0	0	0	0	0	0	0	0	0	0	0	0	0	0	0	0	0	0	0	0	0	0	0	0	0	0				TraesCS2D02G512900	HORVU.MOREX.r3.2HG0204360	Os04g0632100	Zm00001eb069520, Zm00001eb069530, Zm00001eb069550
TraesCS2B02G539900	11.5697	10.6056	10.6575	9.56944	11.3898	10.4188	11.0329	10.8258	10.2089	10.5093	10.1649	12.0926	9.51481	9.77307	10.8632	10.0554	10.0683	9.6011	10.1053	10.1699	10.5312	8.447	9.2614	9.35456	9.58228	8.44432	9.68635	8.95956	11.9448	10.0504	10.6794	10.5867	8.75715	10.6472	10.4866	9.84374	10.3549	11.1625	10.6076	10.1879	9.88551	10.2349	9.3724	8.74863	10.282	10.467	Y	0.0307177		TraesCS2D02G513500, TraesCS2A02G511900	HORVU.MOREX.r3.2HG0204440	Os04g0254000, Os04g0574800	Zm00001eb073410, Zm00001eb389290
TraesCS2B02G540000	0	0	0	0	0	0	0	0	0	0	0	0	0	0	0	0	0	0	0	0	0	0	0	0	0	0	0	0	0	0	0	0	0	0	0	0	0	0	0	0	0	0	0	0	0	0				TraesCS2D02G517800	HORVU.MOREX.r3.2HG0204480
TraesCS2B02G540100	8.73845	11.3797	8.04343	10.2721	8.79189	11.0974	10.008	12.5415	11.5983	19.0478	17.4289	15.9308	9.9817	17.6611	13.3404	16.2242	12.7379	15.0342	11.8708	14.7864	11.8351	11.03	13.0616	8.93878	14.8306	9.32644	11.6138	11.6737	9.29554	10.0712	10.1338	10.9354	7.76495	9.26181	9.70944	9.99594	11.3227	8.89544	17.216	13.0873	14.9103	12.1479	12.7949	9.76507	10.0661	9.22593	Y	0.390259		TraesCS2A02G512100, TraesCS2D02G513600	HORVU.MOREX.r3.2HG0204520	Os04g0650000	Zm00001eb068400, Zm00001eb179400, Zm00001eb432170
TraesCS2B02G540200	0	0	0	0	0	0	0	0	0	0	0.0615265	0	0	0	0	0	0	0	0	0	0	0	0	0	0	0	0	0	0	0	0	0	0	0	0	0	0	0	0	0.0153816	0	0	0	0	0	0		1
TraesCS2B02G540300	0.464501	0.718438	0.414027	0.71513	0.476838	0.78904	0.591784	0.650879	0.587679	0.728578	1.11713	0.50833	0.87472	0.558112	0.873264	0.601901	0.920723	1.2443	1.01385	1.36388	0.949204	1.77749	2.04343	2.66039	1.82425	1.79003	1.39649	2.084	3.01934	2.76804	2.35402	1.65637	1.61075	1.81536	1.2616	1.9172	0.718372	0.486787	0.59923	0.863198	1.30409	0.961259	1.83704	2.07597	2.03924	2.06143	Y	0.314028		TraesCS2A02G512400, TraesCS2D02G513800	HORVU.MOREX.r3.2HG0204570	Os04g0649900	Zm00001eb068410, Zm00001eb068420, Zm00001eb079090
TraesCS2B02G540400	8.91216	8.22016	9.49352	8.19877	10.9003	9.87888	10.5831	9.39473	10.497	12.3527	10.1738	12.3269	10.5506	10.6341	9.90901	13.3311	11.3039	9.40597	12.924	10.8302	10.5181	10.4275	11.6472	10.6703	11.0092	8.91206	9.60861	8.58207	9.89189	8.98805	9.78718	9.31418	8.18455	9.70978	10.7994	9.08414	8.92313	9.97227	12.1612	10.2826	10.1181	11.582	10.2118	10.0033	9.27404	9.66574	Y	0.21104		TraesCS2D02G513900, TraesCS2A02G512500	HORVU.MOREX.r3.2HG0204590	Os04g0649700	Zm00001eb068440
TraesCS2B02G540600	0	0	0	0	0	0	0	0	0	0	0	0	0	0	0	0	0	0	0	0	0	0	0	0	0	0	0	0	0	0	0	0	0	0	0	0	0	0	0	0	0	0	0	0	0	0				TraesCS2A02G512700	HORVU.MOREX.r3.1HG0094100, HORVU.MOREX.r3.2HG0204650		Zm00001eb360200, Zm00001eb360210, Zm00001eb360220, Zm00001eb364350
TraesCS2B02G540700	0	0	0	0	0	0	0	0	0	0	0	0	0	0	0	0	0	0	0	0	0	0	0	0	0	0	0	0	0	0	0	0	0	0	0	0	0	0	0	0	0	0	0	0	0	0				TraesCS2A02G512700	HORVU.MOREX.r3.1HG0094100, HORVU.MOREX.r3.2HG0204650		Zm00001eb360200, Zm00001eb360210, Zm00001eb360220, Zm00001eb364350
TraesCS2B02G540800	0	0	0	0	0	0	0	0	0	0	0	0	0	0	0	0	0	0	0	0	0	0	0	0	0	0	0	0	0	0	0	0	0	0	0	0	0	0	0	0	0	0	0	0	0	0				TraesCS2A02G512700	HORVU.MOREX.r3.1HG0094100, HORVU.MOREX.r3.2HG0204650		Zm00001eb360200, Zm00001eb360210, Zm00001eb360220, Zm00001eb364350
TraesCS2B02G540900	0	0	0	0	0	0	0	0	0	0	0	0	0	0	0	0	0	0	0	0	0	0	0	0	0	0	0	0	0	0	0	0	0	0	0	0	0	0	0	0	0	0	0	0	0	0				TraesCS2A02G512700	HORVU.MOREX.r3.1HG0094100, HORVU.MOREX.r3.2HG0204650		Zm00001eb360200, Zm00001eb360210, Zm00001eb360220, Zm00001eb364350
TraesCS2B02G541000	0	0	0	0	0	0	0	0	0	0	0	0	0	0	0	0	0	0	0	0	0	0	0	0	0	0	0	0	0	0	0	0	0	0	0	0	0	0	0	0	0	0	0	0	0	0				TraesCS2A02G512700	HORVU.MOREX.r3.1HG0094100, HORVU.MOREX.r3.2HG0204650		Zm00001eb360200, Zm00001eb360210, Zm00001eb360220, Zm00001eb364350
TraesCS2B02G541100	0.114464	0	0.532311	0.542232	0.100718	0.226528	1.48177	1.09193	0	0	0.206466	0.207335	0.110069	0.550129	0.219772	0.474633	0.107108	0.680923	0.232775	1.30371	0.3437	0	0.424043	0.214208	1.11226	0	0.222265	0.111118	0.637592	0	0.543801	0.943767	0.375227	0.954778	0.392702	2.67168	0.465172	0.557316	0.308024	0.134077	0.992316	0.227861	0.467421	0.0714027	1.14256	0.48733	Y	0.768691		TraesCS2D02G514200, TraesCS2A02G512800		Os04g0649600	Zm00001eb068460, Zm00001eb068470, Zm00001eb432160
TraesCS2B02G541200	0	0	0	0	0	0	0.0307936	0	0	0	0	0	0	0	0.0445304	0	0	0	0	0	0	0	0	0	0.0150245	0	0	0	0	0	0	0	0	0	0.0265232	0	0	0.0076984	0	0.0111326	0	0	0.00375612	0	0	0.0066308		1			HORVU.MOREX.r3.3HG0274930, HORVU.MOREX.r3.5HG0434480
TraesCS2B02G541300	0.266402	0.493354	0.219645	0.663011	0.436368	0.303782	0.305707	1.30662	0.560899	1.09907	1.72516	0.684412	0.726676	1.15769	0.362734	0.318249	1.78991	1.33459	1.12857	1.22694	1.67819	0.859248	1.70596	0.685004	1.28505	0.421714	1.26104	1.07747	0.0438477	1.40446	0.15707	1.23317	0.193535	1.55616	0.148193	1.46987	0.691692	0.30703	0.814855	0.843867	1.28076	1.53222	1.33238	0.655322	1.41592	0.135661	Y	1.77639e-08	DE_centralbasal	TraesCS2A02G513100		Os04g0649600	Zm00001eb068460, Zm00001eb068470, Zm00001eb432160
TraesCS2B02G541400	0.0355462	0	0	0	0	0.105521	0.0707931	0	0	0	0	0.0643867	0.102544	0.0683359	0.136498	0.0368487	0	0	0.0361434	0.0337382	0.106734	0.0331629	0.164605	0	0	0	0	0	0.0990003	0	0.0337749	0.0651293	0.0291311	0.148251	0	0	0.0263803	0.0265848	0.0423928	0.0597605	0.0168691	0.0476258	0.0411513	0.0110543	0.0533451	0.0404766	Y	1		TraesCS2D02G514600, TraesCS2D02G514500	HORVU.MOREX.r3.2HG0204670
TraesCS2B02G541500	0	0.111785	0	0.0532301	0	0	0	0.267983	0.0513249	0.0568437	0	0.0508844	0.16208	0.162016	0.16181	0.174728	0.210292	0.111409	0.0571278	0	0.0562341	0.0524168	0.172039	0.105142	0.195006	0.475251	0.109097	0.109082	0.104319	0.405016	0.160152	0.360298	0.138133	0.0468645	0.0963774	0.0971386	0.10825	0	0.111118	0.0938037	0.0557045	0.107885	0.146306	0.210937	0.227329	0.124745	Y	0.64343		TraesCS2D02G514700, TraesCS2A02G513200	HORVU.MOREX.r3.2HG0204670
TraesCS2B02G541600	0	0	0	0	0	0	0	0	0	0	0	0	0	0	0	0	0	0	0	0	0	0	0	0	0.0210068	0	0	0	0	0	0	0	0	0	0	0	0	0	0	0	0	0	0.0052517	0	0	0		1		TraesCS3A02G018800		Os08g0337800
TraesCS2B02G541700	0.124085	0	0	0	0	0	0	0	0	0	0.107234	0	0	0	0	0	0	0	0	0	0	0.258833	0.183533	0.519191	0.0639663	0.298004	0	0	0.120674	0.535704	0	0	0	0	0	0.616717	0	0.0310213	0	0.0268085	0	0	0.0618748	0.358676	0.288105	0.0301685	Y	1		TraesCS2D02G515000, TraesCS2A02G513400	HORVU.MOREX.r3.2HG0204690	Os04g0649600	Zm00001eb068460, Zm00001eb068470, Zm00001eb432160
TraesCS2B02G541800	0.0418505	0	0	0	0.0736493	0	0	0.0798466	0	0.042342	0.226464	0	0.0402436	0.0402277	0	0.0867678	0.0783215	0.0829865	0	0	0.125664	0	0	0.0783189	0.0813333	0.0393341	0.0406323	0	0.0388528	0.0377112	0	0.0766801	0	0	0.07179	0.25325	0.0199617	0.0288749	0.0423344	0.0666769	0.0414933	0.0679952	0.0304914	0.0392177	0.0919103	0.0276607	Y	1		TraesCS2A02G513500, TraesCS2A02G513600, TraesCS2D02G515200	HORVU.MOREX.r3.2HG0204700	Os04g0649500	Zm00001eb068480, Zm00001eb068510, Zm00001eb432150
TraesCS2B02G541900	0	0	0	0	0	0	0	0	0	0	0	0	0	0	0	0	0	0.076611	0	0	0	0	0	0	0	0	0	0	0	0	0	0	0	0	0	0	0	0	0	0	0.0383055	0	0	0	0	0		1					Zm00001eb245610, Zm00001eb245620
TraesCS2B02G542000	0	0.257894	0	0.673298	0.236258	0.464953	0.133686	0.128069	0	0.231465	0.363235	0.478406	0.129096	0.774274	0	0.0895786	0.188434	0.257024	0	0.445979	0.0864897	0	0.310841	0	2.19738	0	1.51081	0.065163	0.124635	0	0	0.138523	0	0	0	0	0.381053	0.092486	0.393431	0.123083	0.351502	0.0916412	1.02105	0	0.0346308	0.0311587	Y	0.0564385		TraesCS2D02G515500, TraesCS2A02G513900
TraesCS2B02G542100	9.00117	9.4177	13.1623	9.80223	12.2445	9.52107	13.8055	9.77105	9.29332	7.32737	6.67166	10.4479	8.704	7.05438	7.99555	7.9367	7.79339	5.8195	6.74975	7.13918	8.18078	6.13255	7.02386	7.21227	6.33914	7.24444	6.88191	8.81669	3.90046	5.09421	5.3902	5.85839	6.10607	6.8544	5.3258	3.89905	9.62801	12.0534	8.19158	8.16613	6.47934	7.57464	7.2654	6.86309	5.42651	5.18063	Y	0.0514478		TraesCS2A02G514500, TraesCS2D02G516100	HORVU.MOREX.r3.2HG0204890	Os08g0439900	Zm00001eb041210
TraesCS2B02G542200	34.6359	15.1788	31.2036	15.5507	32.9527	15.3178	32.536	16.185	23.613	16.7558	23.043	18.2421	25.0529	17.1706	26.7016	18.4152	11.2765	10.931	14.155	12.2716	12.9738	8.23681	9.49965	11.3177	10.5565	9.36791	11.1026	10.5221	5.00418	5.71586	5.15966	5.67723	5.17484	5.66938	5.08925	4.79717	15.558	32.832	17.6459	24.6026	11.6013	12.8018	10.4202	9.64081	5.46491	5.10698	Y	1.2956e-101	DE_centralbasal	TraesCS2D02G516000, TraesCS2A02G514400	HORVU.MOREX.r3.2HG0204830	Os04g0648800	Zm00001eb068540, Zm00001eb432070
TraesCS2B02G542300	0.586836	1.06794	0.597021	1.14572	0.863496	1.09635	1.00034	0.886346	0.837876	1.55486	1.63698	1.08231	0.995484	1.12756	0.897265	0.953926	1.68571	2.39519	1.86546	2.15772	2.50792	3.04358	2.27049	2.89138	1.35728	3.17272	1.95022	2.43369	2.15353	3.42672	1.98878	3.1566	1.98164	2.74898	2.40633	3.06169	1.04909	0.761923	1.17966	1.0919	2.27645	2.0197	2.00292	3.03589	3.0985	2.13257	Y	0.0334658		TraesCS2D02G515900, TraesCS2A02G514300	HORVU.MOREX.r3.2HG0204820	Os02g0712400, Os04g0648900	Zm00001eb068530, Zm00001eb432090
TraesCS2B02G542400	3.44667	1.32864	4.68092	1.57195	4.50988	2.2044	4.88426	2.182	2.71251	2.0469	5.15684	1.88346	2.47487	1.86215	3.24062	1.98514	2.49988	2.80044	2.39925	1.88286	3.9199	5.8774	5.57654	5.83889	5.95284	5.39364	7.87078	4.21847	13.6091	9.74202	10.9347	7.15324	9.63678	5.95132	15.0804	7.69864	1.82175	4.38043	1.94441	3.39621	2.34165	2.93968	5.90466	5.70331	7.6363	12.3153	Y	1.53288e-10	DE_centralbasal	TraesCS2D02G515800, TraesCS2A02G514200	HORVU.MOREX.r3.2HG0204770	Os04g0649100	Zm00001eb068520, Zm00001eb432100
TraesCS2B02G542500	3.60199	5.36789	2.27233	4.12485	1.93676	3.13851	2.48706	3.62776	2.09596	3.8885	2.81837	4.43697	2.50593	3.65627	2.51456	2.75587	4.49214	4.2307	4.70293	4.78238	4.96228	3.91592	4.02849	4.5043	4.73814	3.09602	4.31507	4.45983	7.15407	4.60077	6.28442	4.78269	4.99989	5.30629	6.56234	5.26119	4.06475	2.57454	3.6844	2.48371	4.50654	4.71912	4.38538	3.83875	4.98773	6.25018	Y	0.00504721		TraesCS2D02G515700, TraesCS2A02G514100	HORVU.MOREX.r3.2HG0204750	Os04g0649200	Zm00001eb432130
TraesCS2B02G542600	0	0.121705	0	0	0	0.060528	0	0.0583525	0	0	0.0551673	0	0	0	0	0	0	0	0	0	0	0.0856019	0.0283259	0	0.178317	0.258711	0.0890831	0	0.880211	0.275597	1.04618	0.532365	0.45117	0.84188	0.445949	0.898944	0.0601464	0	0	0.0137918	0	0	0.0739315	0.114771	0.637196	0.705878	Y	1		TraesCS2A02G514000, TraesCS2D02G515600	HORVU.MOREX.r3.2HG0204730		Zm00001eb432140
TraesCS2B02G542700	0	0	0	0	0	0	0	0	0	0	0	0	0	0	0	0	0	0	0	0	0	0	0	0	0	0	0	0	0	0	0	0	0	0	0	0	0	0	0	0	0	0	0	0	0	0					HORVU.MOREX.r3.5HG0489460
TraesCS2B02G542800	0	0	0	0	0	0	0	0	0	0	0	0	0	0	0	0	0	0	0	0	0	0	0	0	0	0	0	0	0	0	0	0	0	0	0	0	0	0	0	0	0	0	0	0	0	0				TraesCS1A02G359600		Os10g0429300	Zm00001eb047620
TraesCS2B02G542900	7.6882	4.03758	7.10068	3.71711	8.26036	5.1404	6.72895	5.05883	6.25047	4.20302	5.46639	4.14351	6.68303	4.05336	6.92668	4.51976	4.82971	3.51153	5.14086	3.72995	5.41336	4.61953	3.76372	4.03792	3.041	4.03152	4.01746	5.39294	5.23501	4.72088	5.18656	4.52049	5.34636	3.87106	5.3655	4.51562	4.48848	7.44455	4.22991	6.33164	3.62074	5.12798	4.05378	4.22966	4.40701	5.28336	Y	1.4085e-19	DE_centralbasal	TraesCS2D02G516200	HORVU.MOREX.r3.2HG0204920	Os04g0648700	Zm00001eb068550
TraesCS2B02G543000	0.17113	0.12226	0.13803	0.736765	0.0863306	0.711821	0.0500887	0.394788	0.0446509	0.224956	0	0.401644	0.164872	0.190007	0.0471322	0.0255293	0.023162	0	0	0	0	0	0	0	0.0710899	0	0	0.0236334	0.0229246	0	0	0.0447632	0	0.0407661	0.0209111	0	0.491409	0.111395	0.210534	0.0641638	0	0.00772067	0.0236808	0	0.0213823	0.0109589	Y	0.567252		TraesCS2A02G514700	HORVU.MOREX.r3.2HG0204930	Os12g0485150	Zm00001eb132790
TraesCS2B02G543100	107.874	110.71	92.9684	100.152	96.8517	110.254	92.8076	108.644	87.455	103.434	82.1667	121.101	89.994	102.943	97.0389	109.622	81.7936	79.249	87.6621	82.9944	92.8201	69.756	73.318	78.3718	70.0882	64.9826	69.4906	72.6311	51.6366	52.6134	50.0303	62.0437	51.6156	56.4558	54.2731	52.5638	107.44	97.6254	109.275	89.1637	81.1217	87.4253	71.382	71.0368	55.9192	51.8889	Y	0.278433		TraesCS2D02G516300, TraesCS2A02G514800	HORVU.MOREX.r3.2HG0204940	Os04g0648700	Zm00001eb068550
TraesCS2B02G543200	0.966878	1.37892	1.2055	2.65448	1.22039	1.57313	1.03454	1.35766	1.31709	1.8535	0.916098	1.66319	1.21924	1.30124	0.838574	1.92836	2.49488	3.68925	2.50924	2.28577	2.78263	2.94819	2.54035	2.46769	3.42823	4.4225	3.85458	3.75564	3.50228	3.64389	3.20568	4.12837	3.36535	3.9138	3.29728	4.48799	1.74105	1.10683	1.68657	1.07275	2.98751	2.59558	3.3947	3.27946	4.04351	3.34265	Y	0.575733		TraesCS2A02G514900, TraesCS2D02G516400	HORVU.MOREX.r3.2HG0204950	Os04g0648600	Zm00001eb068560, Zm00001eb432060
TraesCS2B02G543300	1.48928	1.57874	1.05105	1.00707	1.3552	1.26616	1.59794	1.17109	1.00042	1.3718	1.02338	1.05212	0.837352	0.979677	1.48884	1.28208	1.09234	1.59938	1.5334	1.05628	1.13279	1.38953	1.13654	1.64562	0.749297	1.35308	1.46675	1.11912	1.32853	1.08456	1.34516	1.51531	1.48736	1.5847	1.48599	1.15827	1.25577	1.37337	1.17142	1.0875	1.32783	1.25284	1.11793	1.46274	1.33571	1.41176	Y	0.937942		TraesCS2D02G516500, TraesCS2A02G515000	HORVU.MOREX.r3.2HG0204960	Os04g0648500	Zm00001eb068570
TraesCS2B02G543400	0.132607	0.0703572	0.106892	0.142387	0.220447	0.209947	0.124739	0.132776	0.0646072	0.12522	0.0877033	0.0480395	0.120457	0.0594837	0.0594081	0.0916438	0.057906	0.10518	0.0539339	0.041954	0.0530902	0.0742294	0.155564	0.0496321	0.111675	0.174487	0.0600819	0.0514919	0.0646077	0.024814	0.0671994	0.0809893	0.10143	0.0663667	0.0454946	0.0840655	0.138867	0.146171	0.0810967	0.0830439	0.073567	0.0549767	0.0947032	0.0994495	0.0640589	0.0696829	Y	1				Os04g0648400
TraesCS2B02G543500	0.0690521	0.154562	0.0642248	0.0654218	0.0303798	0.0854102	0	0	0	0.0349315	0	0.0156347	0.0166002	0.0331873	0	0.107373	0	0	0.0351061	0	0.0345569	0	0.0479643	0	0.0167747	0.0649002	0.0670421	0.0670332	0	0.0155556	0	0	0.0141475	0	0.0740321	0	0.0763485	0.0409142	0.0477816	0.00415005	0	0.023221	0.0497036	0.0216334	0.0038889	0.0220449	Y	1
TraesCS2B02G543600	0.0113197	0	0	0	0	0	0	0	0.015937	0	0	0	0.0108851	0	0	0	0.0105922	0	0	0	0.0113298	0	0	0	0	0	0	0.0127368	0	0.0102001	0.0215112	0	0	0	0	0	0	0.00282993	0	0.00670553	0	0.00730733	0.0031842	0	0.00255003	0.0053778		1		TraesCS2A02G515100, TraesCS2D02G516700	HORVU.MOREX.r3.2HG0204970	Os04g0648400
TraesCS2B02G543700	0	0	0	0	0	0	0	0	0	0	0	0	0	0	0	0	0	0	0	0	0	0	0	0	0	0	0	0	0	0	0	0	0	0	0	0	0	0	0	0	0	0	0	0	0	0				TraesCS2D02G517000, TraesCS2A02G515300	HORVU.MOREX.r3.2HG0204990
TraesCS2B02G543800	0	0	0	0	0	0	0	0	0	0	0	0	0	0	0	0	0	0	0	0	0	0	0	0	0	0	0	0	0	0	0	0	0	0	0	0	0	0	0	0	0	0	0	0	0	0				TraesCS2D02G517000, TraesCS2A02G515300	HORVU.MOREX.r3.2HG0204990
TraesCS2B02G543900	0	0	0	0	0	0	0	0	0	0	0	0	0	0	0	0	0	0	0	0	0	0	0	0	0	0	0	0	0.00848602	0	0	0	0	0.00762456	0	0	0	0	0	0	0	0	0	0	0.00190614	0.00212151		1			HORVU.MOREX.r3.2HG0205100	Os04g0648400
TraesCS2B02G544000	0	0	0	0	0	0	0	0	0	0	0	0	0	0	0	0	0	0	0	0	0	0	0	0	0	0	0	0	0	0	0	0	0	0	0	0	0	0	0	0	0	0	0	0	0	0				TraesCS2A02G515500, TraesCS2D02G517100	HORVU.MOREX.r3.2HG0205120	Os04g0648400
TraesCS2B02G544100	0	0	0	0	0	0	0	0	0	0	0	0	0	0	0	0	0	0	0	0	0	0	0	0	0	0	0	0	0	0	0	0	0	0	0	0	0	0	0	0	0	0	0	0	0	0				TraesCS2A02G515500, TraesCS2D02G517100	HORVU.MOREX.r3.2HG0205120	Os04g0648400
TraesCS2B02G544200	2.11203	1.81546	1.78323	1.58641	1.43905	2.00482	2.14535	1.78531	2.07615	2.43281	3.06701	2.28795	2.15402	2.24758	2.35888	2.23391	2.58569	2.6315	3.01792	2.47488	3.15659	3.00642	2.45861	2.6784	1.97004	2.37603	2.59158	3.45373	2.78236	3.04461	2.92874	2.69104	2.90233	3.04988	3.60219	3.2564	1.798	1.86991	2.30056	2.41402	2.55319	2.92007	2.61849	2.68695	3.01048	3.0539	Y	0.876986		TraesCS2D02G517200, TraesCS2A02G515700	HORVU.MOREX.r3.2HG0205130	Os04g0647800	Zm00001eb068580
TraesCS2B02G544300	0	0	0	0	0	0	0	0	0	0.0746074	0	0	0	0	0	0	0	0	0	0	0	0.68797	0.204886	0.379498	0.0358277	0.450499	0.107392	0.107378	2.22493	1.56153	1.8918	0.675559	1.57126	0.738116	2.84614	0.446231	0	0	0.0186519	0	0	0	0.113871	0.505989	0.855359	2.13353	Y	0.0199138
TraesCS2B02G544400	0	0	0.0582283	0.0889702	0	0	0.155853	0.119444	0.0857859	0	0	0	0	0	0	0.0973482	0	0.558635	0.0636567	0.386234	0.0626609	0.262833	1.2466	0.117159	2.22044	0.0588406	3.31265	0.0607745	0.290603	1.2975	0.475881	0.774274	0.128266	0.783307	0.40272	0.676501	0.0521035	0.0535203	0.024337	0.0214465	0.472434	0.0421059	1.71012	0.146278	0.882896	0.324367	Y	0.0174044		TraesCS2D02G517300
TraesCS2B02G544500	0	0	0	0	0	0	0	0	0	0	0	0	0	0	0	0	0	0	0	0	0	0	0	0	0	0	0	0	0	0	0	0	0	0	0	0	0	0	0	0	0	0	0	0	0	0				TraesCS2A02G516000
TraesCS2B02G544600	0	0	0	0	0	0	0	0	0	0	0	0	0	0	0	0	0	0	0	0	0	0	0	0	0	0	0	0	0	0	0	0	0	0	0	0	0	0	0	0	0	0	0	0	0	0				TraesCS2D02G517500		Os04g0647425
TraesCS2B02G544700	4.57832	4.87437	4.32397	4.29485	4.47124	5.30065	5.03867	5.01629	3.99111	4.99022	3.66641	5.65243	4.50554	4.60169	4.54709	4.28802	4.30131	3.88868	4.83341	4.49308	4.86	3.86176	4.28762	5.29772	4.66136	4.15482	3.53689	4.25546	3.71907	3.84273	3.64658	3.26318	3.41448	3.41784	3.46429	3.42387	4.87154	4.60305	4.88309	4.17754	4.19088	4.66491	4.18533	4.4381	3.48691	3.56111	Y	1		TraesCS2A02G516100, TraesCS2D02G517600	HORVU.MOREX.r3.2HG0205200	Os04g0647300	Zm00001eb068590
TraesCS2B02G544800	0.826301	0.899083	0.984686	1.22322	0.772512	1.0476	0.925673	1.3548	1.53327	1.51526	1.04797	2.08138	1.41533	1.58852	1.51136	1.68639	2.34351	2.53455	2.46804	2.72044	2.68788	1.54179	1.74579	2.1987	2.70988	2.13544	2.17565	2.48162	2.06162	1.58222	2.33084	2.6449	2.1585	3.3373	1.97111	3.50186	1.13118	0.877293	1.71789	1.37698	2.62749	2.49981	2.27824	1.95864	2.76657	2.13052	Y	1		TraesCS2A02G516200, TraesCS2D02G517700	HORVU.MOREX.r3.2HG0205210, HORVU.MOREX.r3.2HG0205240	Os02g0640800	Zm00001eb185830, Zm00001eb185840, Zm00001eb185880
TraesCS2B02G545100	1.45286	1.78483	1.14825	1.45697	1.80124	1.69004	1.59388	1.94839	1.59507	1.56393	1.55517	2.43673	1.24054	2.02661	1.96842	2.34579	1.82872	2.66316	2.43255	1.94614	2.65283	1.13126	1.67859	1.49206	1.75894	0.918406	1.38419	1.87666	1.82921	1.40921	1.13398	1.30016	1.24716	1.31722	1.68238	1.60636	1.72006	1.49906	2.09326	1.5898	2.30465	2.3047	1.6746	1.18058	1.40824	1.47318	Y	1		TraesCS2A02G516300, TraesCS2D02G518100	HORVU.MOREX.r3.2HG0205250	Os04g0645600	Zm00001eb068600, Zm00001eb432050
TraesCS2B02G545200	0.0162137	0.0967784	0.120642	0.046084	0.0713332	0.0320875	0.0968728	0.108413	0.0444346	0.0328532	0.0731142	0.0734219	0.0779559	0.031209	0.0155652	0.201972	0.0303434	0.048226	0.0824307	0.123112	0.0162491	0.0907597	0.135147	0.166883	0.0315102	0.0457664	0.0787089	0.063086	0.0752619	0.044261	0.0308116	0.0445612	0.0931082	0.121719	0.0695323	0.0700815	0.0708407	0.0762654	0.084864	0.0527675	0.085669	0.0430077	0.077113	0.101136	0.0701557	0.0671785	Y	1		TraesCS2D02G518200	HORVU.MOREX.r3.2HG0205260, HORVU.MOREX.r3.2HG0205290, HORVU.MOREX.r3.2HG0205310	Os08g0140300	Zm00001eb173020, Zm00001eb416700
TraesCS2B02G545300	0	0	0	0	0	0	0	0	0	0	0	0	0	0	0	0	0	0	0	0	0	0	0	0	0	0	0	0	0	0	0	0	0	0	0	0	0	0	0	0	0	0	0	0	0	0				TraesCS2D02G518300, TraesCS2A02G516700, TraesCS2A02G516500, TraesCS2A02G516800		Os08g0140300	Zm00001eb173020, Zm00001eb416700
TraesCS2B02G545400	0	0	0	0	0	0	0	0	0	0	0.0265258	0	0	0	0	0	0	0	0	0	0	0	0	0	0	0	0	0	0	0	0	0	0	0	0	0	0	0	0	0.00663145	0	0	0	0	0	0		1		TraesCS2D02G518500	HORVU.MOREX.r3.2HG0205330		Zm00001eb413130
TraesCS2B02G545500	22.616	9.88957	27.984	12.585	26.5726	13.7181	26.2047	12.8329	14.2169	8.70276	14.4476	8.76206	19.2969	10.8437	15.8553	12.6006	26.3991	26.3833	31.7153	25.8823	29.3367	24.4383	22.2786	28.4759	20.035	23.8608	25.3471	23.1843	4.23974	8.00024	5.09566	6.61219	5.46821	7.81979	3.21567	5.86533	12.2564	25.8443	10.2273	15.9542	26.1328	29.1504	22.7112	25.5917	7.07439	4.50482	Y	8.48641e-25	DE_centralbasal	TraesCS2D02G518600, TraesCS2A02G517000		Os04g0645200	Zm00001eb068610, Zm00001eb432030
TraesCS2B02G545600	5.14955	6.95616	3.5073	5.74391	3.93888	5.09286	4.56409	6.18941	3.26104	6.04788	4.75215	8.67801	3.81375	5.28253	4.03748	5.6191	4.63401	6.86053	4.58026	6.95175	3.66324	3.74598	5.92482	4.0812	10.7035	3.0487	3.47014	4.14221	6.14356	3.0843	5.57373	4.53876	4.13481	7.20329	5.70219	5.28733	5.99558	4.28996	6.40688	3.96611	6.90614	4.2925	6.06016	3.6253	5.02842	5.38857	Y	0.152351		TraesCS2D02G518700, TraesCS2A02G517100	HORVU.MOREX.r3.2HG0205380	Os04g0645100	Zm00001eb068620, Zm00001eb432020
TraesCS2B02G545700	19.3598	22.046	15.5113	16.1368	17.3665	15.8992	15.3174	18.3679	16.242	15.2838	12.4366	17.2994	15.3355	13.5679	14.5537	15.1503	15.3068	14.0719	17.8553	14.2267	16.4168	14.7078	15.1405	14.595	13.1007	15.0715	13.7726	15.0186	12.5918	12.2951	14.8038	14.488	14.5037	13.5689	13.6457	13.0811	18.1125	16.8888	15.3253	14.6419	14.1493	16.5263	14.2581	14.7915	13.3583	13.8862	Y	0.0860995		TraesCS2A02G517200, TraesCS2D02G518800	HORVU.MOREX.r3.2HG0205390		Zm00001eb068630
TraesCS2B02G545800	0	0	0	0	0	0	0	0	0	0	0	0	0	0	0	0	0	0	0	0	0	0	0	0	0	0	0	0	0	0	0	0	0	0	0	0	0	0	0	0	0	0	0	0	0	0				TraesCS3D02G121200
TraesCS2B02G545900	0.0645819	0.109411	0.0600671	0.0917798	0.0284131	0.0319524	0.0643099	0.0924119	0.0294983	0.0980105	0	0.0292451	0.0621022	0	0.0309994	0.100422	0.0906469	0	0.262668	0.0306485	0	0.0602517	0	0.0302146	0.12551	0.0303494	0.062702	0	0.059956	0.0581944	0.0306818	0	0.105853	0.0538696	0	0.111658	0.0813888	0.054343	0.0569194	0.03065	0.0153242	0.117772	0.047053	0.0402719	0.0559305	0.0491227	Y	1
TraesCS2B02G546000	1.46887	3.2505	1.82529	3.2641	1.48046	2.14765	2.09038	2.90634	1.48323	2.94665	1.2116	3.01675	1.80449	2.16383	1.71311	2.43068	1.35776	2.00161	2.28968	2.47888	1.59602	1.30964	2.00515	1.43279	2.16771	1.18767	2.26863	1.53161	1.08878	0.863934	1.43908	1.55494	1.21671	1.74432	1.04877	1.49424	2.89215	1.71625	2.63948	1.5531	2.24025	1.74782	1.99327	1.31003	1.41436	1.19834	Y	0.00102156		TraesCS2D02G519000, TraesCS2A02G517500	HORVU.MOREX.r3.2HG0205400	Os04g0644800	Zm00001eb068640, Zm00001eb124000
TraesCS2B02G546100	0	0	0	0	0	0	0	0	0	0	0.0825042	0	0	0	0	0	0	0	0	0	0	0	0.0282414	0	0.0757526	0	0.0592116	0	0.113237	0.189701	0.260766	0	0.0999609	0.260107	0.109954	0.225134	0	0	0	0.020626	0	0	0.0408014	0	0.168735	0.145979	Y	1		TraesCS2D02G519100, TraesCS2A02G517600	HORVU.MOREX.r3.2HG0205420	Os11g0629100	Zm00001eb166490
TraesCS2B02G546200	0	0	0	0	0	0	0	0	0	0	0	0	0	0	0	0	0	0	0	0	0	0	0	0	0	0	0	0	0	0	0	0	0	0	0.0222626	0	0	0	0	0	0	0	0	0	0	0.00556565				TraesCS2A02G517700, TraesCS2D02G519200
TraesCS2B02G546300	0	0	0.0297207	0	0	0.142288	0	0	0	0	0.0144096	0	0.0460914	0	0	0	0	0.0475227	0	0	0	0.014906	0	0	0	0	0	0.0310203	0.0148329	0.014397	0.0303622	0.0292742	0.0392815	0	0	0	0.035572	0.00743017	0	0.0151252	0.0237614	0	0.00775508	0.00496867	0.0109178	0.0211191		1		TraesCS2A02G518200
TraesCS2B02G546400	0.143348	0.0814885	0.0223258	0.194016	0.036038	0.101318	0.020392	0.0390705	0	0.0414375	0.0369378	0.0370933	0.0787678	0.0393684	0.0208188	0.0212286	0.0389712	0.0609103	0.166578	0.0201501	0.0819862	0.0191052	0	0.0202824	0.119394	0.0962347	0	0	0.0570342	0.0553585	0.0591968	0.0759712	0	0.0512444	0.0878205	0.0375568	0.103973	0.0555259	0.0347819	0.0341311	0.0405302	0.0958451	0.0298485	0.0452074	0.0550327	0.0510129	Y	1		TraesCS2A02G517800, TraesCS2D02G519400	HORVU.MOREX.r3.2HG0205460
TraesCS2B02G546500	0.727348	1.17167	0.500202	0.72748	1.02003	0.887858	1.12713	1.28937	0.858223	1.95358	1.48703	1.24063	1.11803	1.1697	0.857267	1.85034	0.965615	1.91129	0.783522	1.08488	1.29819	1.63049	1.63297	0.813123	1.64092	0.766193	0.931966	1.23474	1.15936	1.26014	1.3128	1.78907	1.44205	1.81303	1.09228	0.998092	1.01909	0.843677	1.55356	1.08014	1.49808	1.01578	1.36015	1.06994	1.46508	1.25162	Y	1		TraesCS2A02G517900, TraesCS2D02G519500	HORVU.MOREX.r3.2HG0205500	Os04g0644600	Zm00001eb432000
TraesCS2B02G546600	0.0784563	0	0	0	0	0	0	0	0	0	0.146355	0	0	0.0754141	0	0	0	0	0	0	0	0	0	0	0.076237	0.0737389	0.152345	0.177024	0.655529	0.0706965	0.22364	0.215626	0.0642971	0	0.0672916	0.474762	0	0.0196141	0.0188535	0.0365888	0	0	0.101402	0.0245796	0.190271	0.252689	Y	1		TraesCS2D02G519600	HORVU.MOREX.r3.2HG0205510		Zm00001eb068650
TraesCS2B02G546700	0	0.113365	0	0.367165	0	0	0	0.0346727	0.132812	0	32.9587	0.954624	0	0	0	0	0.340105	0.0360362	0	0	0.036379	0.237366	0.0462438	0.208652	0.0706366	0	0.0705769	0.0705675	1.7378	0.588598	0.909109	0.366275	0.501745	0.394535	1.88256	0.984985	0.128801	0	0.238656	8.27288	0.0180181	0.125495	0.0645062	0.148673	0.583598	1.2578	Y	0.0744444		TraesCS2A02G518100	HORVU.MOREX.r3.2HG0205530	Os04g0644400	Zm00001eb068660, Zm00001eb431990
TraesCS2B02G546800	2.26337	4.34372	1.96877	3.86401	1.54029	3.1518	1.72626	3.33533	2.58819	3.65275	1.91991	3.9113	2.35618	3.18587	2.14028	3.00503	1.83984	3.33407	3.06855	2.8627	2.68369	2.14227	2.70361	2.31553	2.57369	1.65693	2.84663	3.53367	2.9152	3.17816	3.27844	3.96499	2.79815	3.08711	3.49983	2.6401	3.67372	1.87467	3.43874	2.25114	3.09838	2.53069	2.9144	2.03824	3.21759	3.1229	Y	3.92672e-06	DE_centralbasal	TraesCS2D02G519800, TraesCS2A02G518400		Os04g0644300
TraesCS2B02G546900	0.0382499	0.196002	0.0533639	0.144956	0.0673129	0.17032	0.114266	0.182443	0.279952	0.193495	0.0172484	0.121247	0.0183906	0.128684	0.0918	0.0198257	0.125271	0.189617	0.0583388	0.181522	0.153136	0.124898	0.0885626	0.0537803	0.0820927	0.125825	0.0371365	0.0928289	0.0532651	0.0344667	0.0781471	0.0876037	0.0313469	0.039601	0.0164034	0.0495988	0.17343	0.0682982	0.115813	0.101848	0.185569	0.112249	0.0751552	0.101501	0.0528175	0.0447906	Y	1		TraesCS2D02G519900, TraesCS2A02G518500		Os01g0311700	Zm00001eb340180
TraesCS2B02G547000	21.1665	16.9556	16.5618	14.7084	18.5277	12.322	16.5267	14.1434	15.774	12.6906	15.7057	14.138	14.6593	12.0807	14.8624	14.477	12.9579	11.0965	13.6695	11.3271	15.7408	14.7147	12.8772	14.9295	11.2982	15.4213	12.1012	13.742	16.6314	13.3261	14.8381	13.3879	14.3955	13.067	15.3365	13.5778	14.5323	18.1957	13.3466	15.2503	11.2118	14.1227	12.5046	15.0218	13.3397	15.3004	Y	5.06783e-18	DE_centralbasal	TraesCS2A02G518600, TraesCS2D02G520000	HORVU.MOREX.r3.2HG0205550	Os12g0446900
TraesCS2B02G547200	0	0	0	0.0668898	0	0.104792	0	0.101026	0	0	0	0	0	0	0	0	0	0	0	0	0	0	0	0	0.0686045	0	0	0	0.229406	0	0.0335417	0	0.11572	0	0.211941	0.0305165	0.068177	0	0	0	0	0	0.0171511	0	0.00762912	0.147652	Y	1		TraesCS2D02G520300, TraesCS2A02G518900	HORVU.MOREX.r3.2HG0205600	Os04g0644100	Zm00001eb068680
TraesCS2B02G547300	0	0	0	0	0	0	0	0	0	0	0	0	0	0	0	0	0	0	0	0	0	0	0	0	0	0	0	0	0	0	0	0	0	0	0	0	0	0	0	0	0	0	0	0	0	0				TraesCS2D02G520500, TraesCS2A02G519300	HORVU.MOREX.r3.2HG0205610	Os04g0644000	Zm00001eb431980
TraesCS2B02G547400	0	0	0.0562759	0	0	0	0.0602509	0	0.110546	0	0	0.109597	0	0.0290798	0.0290428	0	0.0247242	0	0.0307611	0	0.0302799	0	0	0	0	0	0	0	0	0	0	0	0	0	0	0	0	0.0291317	0.0346692	0.0348972	0	0.0285884	0	0	0	0		1		TraesCS2A02G519400, TraesCS2D02G520700	HORVU.MOREX.r3.2HG0205670	Os04g0643800	Zm00001eb068700, Zm00001eb431970
TraesCS2B02G547500	0.817827	0.886406	1.28353	1.08028	0.942444	1.56246	1.01925	0.906458	0.808219	0.88209	0.569883	1.0478	0.879226	1.29781	0.815858	1.28593	0.816447	1.09788	1.51092	0.83443	0.951893	1.13504	1.16622	1.24041	1.26645	0.768801	0.91758	0.85145	0.660874	0.938008	0.656322	0.644187	0.805408	0.613	0.493621	0.842243	1.1089	1.01576	1.12841	0.768296	0.966155	1.09309	1.05042	1.04808	0.759359	0.654056	Y	1		TraesCS2A02G519500, TraesCS2D02G520800	HORVU.MOREX.r3.2HG0205680	Os04g0643700	Zm00001eb068720
TraesCS2B02G547600	3.87647	5.3993	3.39507	4.64262	4.1264	4.64093	4.66823	3.64633	3.13747	4.54547	2.97249	4.43618	3.46696	4.19652	4.71173	4.74518	4.6031	4.02026	4.05904	3.96217	4.08342	5.0044	3.71645	3.76419	3.9007	4.00746	3.80564	4.36993	3.88447	4.75594	3.84497	3.67721	3.83651	4.60208	3.14203	3.95835	4.5823	4.01654	4.48084	3.57216	3.99121	4.24852	3.94818	4.25868	4.2484	3.67699	Y	1		TraesCS2A02G519600, TraesCS2D02G520900	HORVU.MOREX.r3.2HG0205690	Os04g0643600	Zm00001eb068710
TraesCS2B02G547700	0	0	0	0	0	0	0	0	0	0	0	0	0	0	0	0	0	0	0	0	0	0	0	0	0	0	0	0	0	0	0	0	0	0	0	0	0	0	0	0	0	0	0	0	0	0				TraesCS2D02G521000		Os04g0594700
TraesCS2B02G547800	0	0	0	0	0	0	0	0	0	0	0	0	0	0	0	0	0	0	0	0	0	0	0	0	0	0	0	0	0	0	0	0	0	0	0	0	0	0	0	0	0	0	0	0	0	0						Os04g0447600, Os04g0447700	Zm00001eb081570, Zm00001eb101150, Zm00001eb423470
TraesCS2B02G547900	0	0	0	0	0	0	0	0	0	0	0	0	0	0	0	0	0	0	0	0	0	0	0	0	0	0	0	0	0	0	0	0	0	0	0	0	0	0	0	0	0	0	0	0	0	0				TraesCS1A02G237400, TraesCS1A02G238300, TraesCS1A02G237700, TraesCS1A02G237600, TraesCS1A02G238200, TraesCS1A02G237500
TraesCS2B02G548000	0	0	0	0	0	0	0	0	0	0	0	0	0	0	0	0	0	0	0	0	0	0	0	0	0	0	0	0	0	0	0	0	0	0	0	0	0	0	0	0	0	0	0	0	0	0				TraesCS2A02G519700, TraesCS2D02G521100		Os04g0594700
TraesCS2B02G548100	0	0	0	0	0	0	0	0	0	0	0	0	0	0	0	0	0	0	0	0	0	0	0	0	0	0	0	0	0	0	0	0	0	0	0	0	0	0	0	0	0	0	0	0	0	0				TraesCS2A02G519900, TraesCS2D02G521300	HORVU.MOREX.r3.2HG0205740	Os04g0643500	Zm00001eb068730, Zm00001eb431960
TraesCS2B02G548200	0	0	0	0	0	0	0	0	0	0	0	0	0	0	0	0	0	0	0	0	0	0	0	0	0	0	0	0	0	0	0	0	0	0	0	0	0	0	0	0	0	0	0	0	0	0				TraesCS2D02G558300, TraesCS6A02G060100, TraesCS6A02G059900
TraesCS2B02G548300	0	0	0	0	0	0	0	0	0	0	0	0	0	0	0	0	0	0	0	0	0	0	0	0	0	0	0	0	0	0	0	0	0	0	0	0	0	0	0	0	0	0	0	0	0	0				TraesCS1D02G343600		Os06g0106500
TraesCS2B02G548400	0.448998	0.172827	0.0396507	0.122832	0.164161	0.221506	0.0427255	0.30917	0.202731	0.132551	0.154635	0.1795	1.00478	1.19772	1.44601	0.184155	0.262344	0.166235	0.325763	0.0807616	0.158085	0.176704	0.102792	0.121242	0.0660428	0.309022	0.123127	0.0434079	0.0809746	0.0369978	0.0825036	0.0396265	0.13969	0.086163	0.0775136	0.0896027	0.206584	0.173884	0.423481	0.702039	0.123498	0.248731	0.0838424	0.202323	0.0630975	0.0951705	Y	1		TraesCS2D02G558200
TraesCS2B02G548500	0.125826	0.0250348	0.468119	0.166895	0.267049	0.101176	0.321002	0.0720191	0.185498	0	0	0.250707	0.120995	0.217705	0.225401	0.156524	0.117739	0	0.230292	0	0.0503754	0.0939116	0.0233067	0.0832594	0.0978135	0.141913	0.0977308	0	0	0	0	0.0691631	0	0	0.0227573	0	0.0912812	0.295499	0.156234	0.132973	0	0.132802	0.0547127	0.106361	0.0172908	0.00568933	Y	0.714454		TraesCS6D02G338200
TraesCS2B02G548600	0	0	0	0	0	0	0	0	0	0	0	0	0	0	0	0	0	0	0	0	0	0	0	0	0	0	0	0	0	0	0	0	0	0	0	0	0	0	0	0	0	0	0	0	0	0				TraesCS2A02G519900, TraesCS2D02G521300	HORVU.MOREX.r3.2HG0205740	Os04g0643500	Zm00001eb068730, Zm00001eb431960
TraesCS2B02G548700	0	0	0	0	0	0	0	0	0	0	0	0	0.0296766	0	0	0.0319924	0	0	0	0	0	0	0	0	0	0	0	0	0	0	0	0	0	0	0	0	0	0	0.0079981	0.00741915	0	0	0	0	0	0		1		TraesCS2D02G521200
TraesCS2B02G548800	0	0	0	0	0	0	0	0	0	0	0.0548936	0	0.0292644	0	0	0	0	0	0	0	0	0	0	0	0	0	0	0	0	0.0548459	0.0289164	0	0	0	0.0261022	0	0	0	0	0.0210395	0	0	0	0	0.0137115	0.0137547		1
TraesCS2B02G548900	0	0	0.0263209	0	0	0	0	0	0	0	0	0	0	0	0	0	0	0	0.0287747	0	0	0	0	0	0	0	0	0.0549437	0	0.0255003	0	0	0	0	0	0	0	0.00658023	0	0	0	0.00959157	0.0137359	0	0.00637508	0		1		TraesCS2A02G519800
TraesCS2B02G549000	1.15072	1.3402	0.965855	1.91453	1.60522	1.63855	1.70483	1.57966	0.923003	1.53338	2.63248	1.67765	2.45596	2.75175	2.12855	1.39654	0.919185	0.862627	0.856133	1.19874	1.76975	1.28304	0.857785	0.997939	1.69088	0.844118	1.03547	1.08983	1.98025	1.34039	1.12004	1.41416	1.40307	1.19395	1.15547	0.849185	1.61824	1.35666	1.83983	2.035	1.03068	1.18169	1.16849	1.0417	1.19942	1.41471	Y	1
TraesCS2B02G549100	0	0	0	0	0	0	0	0	0	0	0	0	0	0	0	0	0	0	0	0	0	0	0	0	0	0	0	0	0	0	0	0	0	0	0	0	0	0	0	0	0	0	0	0	0	0				TraesCS2D02G522300, TraesCS4A02G483100	HORVU.MOREX.r3.6HG0605050
TraesCS2B02G549200	16.0988	17.6354	16.1265	15.6341	14.0678	17.3295	13.469	14.1162	13.7617	15.1961	12.6054	16.0464	14.8583	14.7605	14.355	14.4658	13.4978	12.9946	14.9159	13.9347	14.5774	12.1084	14.9121	13.8333	14.7561	11.7321	12.3192	13.5886	11.7527	12.8758	13.9236	11.347	12.9897	13.0401	12.2642	11.0699	16.1788	14.9405	15.1172	13.8951	13.4646	14.3304	13.894	12.5579	12.0832	12.7325	Y	1
TraesCS2B02G549300	0.882401	1.00277	0.755574	0.864107	0.953651	0.933078	1.10572	1.08115	0.886036	1.03819	0.577225	1.32393	0.841233	0.887765	1.2306	1.34894	1.12627	1.01777	1.05786	1.20935	1.25769	0.596161	0.850021	0.938677	0.95239	0.535761	1.02019	1.48773	1.39192	1.02668	0.889892	1.30406	0.978439	1.04667	0.869132	0.773252	0.970276	0.924337	1.14971	0.883773	1.11356	1.14727	1.07758	0.6902	1.03767	1.03235	Y	0.976195		TraesCS7A02G467100
TraesCS2B02G549400	13.2838	11.001	15.2485	12.0033	14.9318	12.9479	14.1378	11.1914	12.3025	10.7495	14.3996	10.1854	11.9405	10.8952	11.8787	10.6339	11.5341	10.2244	10.2683	9.93027	12.018	14.4858	11.9967	13.8215	12.9881	13.478	12.3689	10.5793	11.8655	12.5058	12.4852	11.1598	13.3481	12.2425	12.5381	11.8842	11.7859	14.4005	10.616	12.6303	10.0773	11.2735	11.9832	13.9284	11.9481	12.5592	Y	3.54266e-10	DE_centralbasal	TraesCS2A02G520200, TraesCS2D02G521400	HORVU.MOREX.r3.2HG0205750	Os04g0643300	Zm00001eb068760, Zm00001eb086810, Zm00001eb431950
TraesCS2B02G549500	9.91549	7.35363	8.97815	8.95164	9.31717	8.87706	9.34346	9.37071	8.85909	9.56754	10.9109	8.74318	10.221	8.00001	10.5769	9.01561	8.63319	9.23225	8.82636	8.93853	9.91922	8.70693	8.83137	10.0625	9.55909	9.24927	9.05313	7.80965	9.44158	9.29568	8.95263	8.72524	7.27126	9.01171	7.9959	7.09897	8.63826	9.38857	8.83159	10.142	9.08539	9.12626	8.81331	9.33957	8.5329	8.41534	Y	0.000614032	DE_centralbasal	TraesCS2D02G521500, TraesCS2A02G520300	HORVU.MOREX.r3.2HG0205760	Os04g0643200	Zm00001eb068770
TraesCS2B02G549600	19.1804	19.2104	23.3134	30.3482	23.6072	26.7173	22.6253	27.6023	23.8979	25.4435	27.4031	28.8895	21.0002	25.5608	23.9801	26.1036	23.0719	26.1456	24.2031	26.489	19.5741	18.6376	21.5208	20.843	25.03	19.3636	20.551	19.9608	21.0834	20.0915	21.148	21.0319	19.7882	24.0238	19.4365	18.1096	25.9695	22.1816	26.4993	24.0703	26.3173	22.283	21.7657	19.6147	20.8142	20.364	Y	1		TraesCS2D02G521600, TraesCS2A02G520400	HORVU.MOREX.r3.2HG0205770	Os04g0643100	Zm00001eb068780
TraesCS2B02G549700	0	0	0	0	0	0	0	0	0	0	0	0	0	0	0	0	0	0	0	0	0	0	0	0	0	0	0	0	0	0	0	0	0	0	0	0	0	0	0	0	0	0	0	0	0	0				TraesCS2D02G521800, TraesCS2A02G520500		Os12g0582000, Os12g0582666	Zm00001eb030110, Zm00001eb030170
TraesCS2B02G549800	0	0	0	0	0	0	0	0	0	0	0	0	0	0	0	0	0	0	0	0	0	0	0	0	0	0	0	0	0	0	0	0	0	0	0	0	0	0	0	0	0	0	0	0	0	0					HORVU.MOREX.r3.2HG0205780
TraesCS2B02G549900	0.829092	0.942624	0.440647	0.897718	0.312654	1.0548	1.29737	1.8078	2.59676	0.958662	1.28184	0.965428	1.02505	1.02464	1.70557	1.59616	0.775807	1.17431	0.72259	1.01176	1.89676	0.994502	2.0842	0.77578	1.15091	1.00188	1.37993	0.459915	1.09958	1.81436	0.900316	1.41059	1.06773	1.97591	1.21904	4.19796	1.17574	0.719941	1.13622	1.6523	1.09303	1.13172	1.26874	0.924054	2.34971	1.07167	Y	0.296209
TraesCS2B02G550000	15.0675	16.6537	11.3914	15.0325	11.0082	12.4362	11.8963	13.6241	14.4652	16.9755	11.2969	16.4381	12.7274	14.9773	14.2085	16.159	12.6183	14.8236	14.0932	15.743	12.579	11.59	12.1463	11.8857	11.9307	10.3697	12.593	12.2321	12.8792	12.259	13.0844	12.9849	11.589	10.4838	13.574	11.4804	14.4366	12.3408	16.1375	13.1745	15.2833	13.0968	12.2255	11.2818	11.802	12.7817	Y	0.603719		TraesCS2A02G520700, TraesCS2D02G522400	HORVU.MOREX.r3.2HG0205830	Os04g0643000
TraesCS2B02G550100	0	0	0	0	0	0	0	0	0	0	0	0.0243496	0	0	0	0	0	0	0	0	0	0	0	0	0	0	0	0	0	0	0	0	0	0	0	0	0	0	0.0060874	0	0	0	0	0	0	0		1
TraesCS2B02G550200	0	0	0	0	0	0	0	0	0	0	0	0	0	0	0	0	0	0	0	0	0.0722443	0	0	0	0	0	0	0	0	0	0	0	0	0	0	0	0	0	0	0	0	0.0240814	0	0	0	0		1		TraesCS2D02G522500, TraesCS2A02G520800	HORVU.MOREX.r3.2HG0205880
TraesCS2B02G550300	0.0152923	0	0.0142233	0.043465	0.0403676	0.015132	0.0761396	0.0291763	0.0698489	0.0773596	0.0275836	0.0415496	0.0882309	0.0881962	0.0293614	0.0634106	0	0	0.062197	0.087087	0.015306	0.0428009	0.113304	0.128781	0.0148597	0.0143728	0	0.237523	0.0567878	0.082679	0.203424	0.112077	0.0626625	0.0127558	0.0524646	0.105758	0.0219433	0.0365057	0.067629	0.0537562	0.0435435	0.0258343	0.0914217	0.0619849	0.0783174	0.0938347	Y	1		TraesCS2D02G522600, TraesCS2A02G520900	HORVU.MOREX.r3.2HG0205890	Os04g0474500, Os04g0474700, Os04g0474800, Os04g0474900	Zm00001eb079850
TraesCS2B02G550400	0	0	0	0	0	0	0	0	0	0	0	0	0	0	0	0	0	0	0	0	0	0	0	0	0	0	0	0	0	0	0	0	0	0	0	0	0	0	0	0	0	0	0	0	0	0				TraesCS2A02G521100		Os04g0642300
TraesCS2B02G550500	4.47707	4.56789	4.74282	4.35662	4.83279	4.71793	6.72925	5.84535	4.78351	4.28514	3.58737	4.90352	4.74876	4.27267	5.43323	4.70665	5.10662	4.0243	5.83875	3.97747	6.56443	4.7344	3.8498	4.95483	3.93284	4.95579	4.09609	6.07564	4.60065	5.40903	4.32326	4.3667	4.02657	4.36993	4.54824	3.3048	4.87195	5.19548	4.542	4.63822	4.00089	5.8366	4.48859	4.88167	4.36261	4.37468	Y	0.0653721
TraesCS2B02G550600	16.0525	23.8348	10.3159	17.4871	12.0729	16.8402	11.3409	16.9993	15.2863	19.8016	12.9335	17.8141	14.5458	16.9679	18.6734	20.1881	17.5801	20.9354	18.3777	21.6567	19.0791	16.4694	18.3792	20.5046	18.8493	17.805	19.8283	21.0221	19.0665	22.3313	20.5429	23.7744	21.9145	20.5007	18.6418	22.3218	18.7903	12.4455	18.6929	15.3597	21.2961	18.3456	19.5197	18.2597	22.2321	20.0414	Y	0.0123501		TraesCS2D02G523000, TraesCS2A02G521300	HORVU.MOREX.r3.2HG0205940	Os04g0642100	Zm00001eb068860
TraesCS2B02G550700	5.50706	13.9861	6.06245	15.63	6.35799	11.6752	6.81284	10.9713	9.93569	16.1648	9.91467	14.7766	9.07376	14.5484	11.6347	12.381	20.9607	18.2953	22.1477	17.5528	25.9777	22.9949	24.0771	24.6993	25.573	19.6839	22.2437	22.8341	14.3835	18.2992	15.4226	21.6516	15.5797	21.8761	14.9906	18.8083	13.0656	6.18508	14.4677	10.1397	17.9241	23.0287	23.682	22.4594	20.1588	15.0941	Y	7.26701e-23	DE_centralbasal	TraesCS2D02G523100, TraesCS2A02G521400	HORVU.MOREX.r3.2HG0205960	Os04g0642000	Zm00001eb068880, Zm00001eb358650, Zm00001eb431930
TraesCS2B02G550800	0	0	0	0	0	0	0	0	0	0	0	0	0	0	0	0	0	0	0	0	0	0	0	0	0	0	0	0	0	0	0	0	0	0	0	0	0	0	0	0	0	0	0	0	0	0				TraesCS2A02G521500	HORVU.MOREX.r3.2HG0205970	Os04g0641700	Zm00001eb068900, Zm00001eb431920
TraesCS2B02G550900	0	0	0	0	0	0	0	0	0	0	0.0874596	0	0	0	0	0	0.0302475	0	0	0	0.0323539	0	0	0	0	0	0	0	0	0	0.0614283	0	0	0	0	0	0	0	0	0.0218649	0	0.0208671	0	0	0	0.0153571		1		TraesCS2D02G523300, TraesCS2A02G521500	HORVU.MOREX.r3.2HG0205970	Os04g0641700	Zm00001eb068900, Zm00001eb431920
TraesCS2B02G551000	0	0	0	0	0	0	0	0	0	0	0	0	0	0	0	0	0	0	0	0	0	0	0	0	0	0	0	0	0	0	0	0	0	0	0	0	0	0	0	0	0	0	0	0	0	0
TraesCS2B02G551100	0.0205606	0.0616967	0.0573697	0.253235	0.0364665	0.142415	0.020474	0.15691	0.0377745	0.187219	0.0556295	0	0.138398	0.319147	0.0986911	0.21314	0.0769567	0.246812	0.041812	0.234178	0.164632	0.134274	0.324768	0.038477	0.38308	0.0772974	0.0598863	0.0997972	0.496284	0.352014	0.39072	0.453326	0.337	0.360153	0.232602	0.479899	0.153564	0.0337177	0.179876	0.0826233	0.240495	0.0944669	0.216883	0.0833495	0.411348	0.364152	Y	0.153		TraesCS2A02G521600, TraesCS2D02G523400	HORVU.MOREX.r3.2HG0205980	Os04g0641400	Zm00001eb068910, Zm00001eb431910
TraesCS2B02G551200	0	0	0	0	0	0	0	0	0	0	0	0	0	0	0	0	0	0	0	0	0	0	0	0	0	0	0	0	0	0	0	0	0	0	0	0	0	0	0	0	0	0	0	0	0	0				TraesCS2A02G521700, TraesCS2D02G523500	HORVU.MOREX.r3.2HG0205990	Os04g0641300	Zm00001eb068930, Zm00001eb431900
TraesCS2B02G551300	0	0	0	0	0	0	0	0	0	0	0	0	0	0	0	0	0	0	0.0416029	0	0.020476	0.0286291	0.0189469	0.0861403	0.0298186	0.0288415	0.0397245	0.0464551	0.0094962	0	0	0	0	0	0	0.00884256	0	0	0	0	0	0.020693	0.0337363	0.0478703	0.00221064	0.00237405		1		TraesCS2D02G523600, TraesCS2A02G521800	HORVU.MOREX.r3.2HG0206000	Os01g0817400	Zm00001eb369010
TraesCS2B02G551400	0	0	0	0	0	0	0	0	0	0	0	0	0	0	0	0	0	0	0	0	0	0	0	0	0	0	0	0	0	0	0	0	0	0	0	0	0	0	0	0	0	0	0	0	0	0				TraesCS2D02G523700, TraesCS2A02G521900	HORVU.MOREX.r3.2HG0206010	Os04g0641200	Zm00001eb068950, Zm00001eb431890
TraesCS2B02G551600	3.06764	25.9398	1.84618	14.0189	1.19084	8.92788	1.61721	5.42241	0.247265	2.82981	66.0596	4.576	0.173521	3.03542	0.259848	0.935306	0.42213	0.0894546	0.183481	0.710096	0.541832	0.841752	0.167123	0.675385	0.526035	0.75221	0.0875984	1.75174	0.083762	0.487806	0.257186	0.413283	0.147883	0.67733	0.154771	1.63793	13.5772	1.93047	2.84413	16.6851	0.399775	0.382481	0.633124	0.756449	0.804087	0.160901	Y	0.253529			HORVU.MOREX.r3.2HG0206030
TraesCS2B02G551700	0	1.61801	0.0420204	0.299625	0	0.134115	0	0.0430983	0.0412716	0.0457094	404.071	0.204587	0.0868881	0.130281	0.0433718	0.0468342	0	0	0	0	0	0.0421496	0	0.0422737	0.0878016	0.212312	0	0.438579	0.0838854	0.447814	0.0429275	0.0413892	0.222152	0.15074	0.0774993	0.156223	0.523712	0.0105051	0.106853	101.061	0	0	0.131595	0.0989118	0.199042	0.106616	Y	0.00380205		TraesCS2D02G523800
TraesCS2B02G551800	0	0.0887135	0	0	0	0	0	0	0	0	1.60851	0	0	0	0	0	0	0	0	0	0	0	0	0.0417207	0	0.0419069	0	0	0	0	0.0423659	0	0.0730819	0	0	0	0.0221784	0	0	0.402128	0	0	0	0.0278759	0	0.028862	Y	1		TraesCS2A02G522100, TraesCS2D02G524200, TraesCS2D02G524100	HORVU.MOREX.r3.2HG0206040
TraesCS2B02G551900	0	0	0	0	0	0	0	0	0	0	0	0	0	0	0	0	0	0	0	0	0	0	0	0	0	0	0	0	0	0	0	0	0	0	0	0	0	0	0	0	0	0	0	0	0	0				TraesCS2A02G522200, TraesCS2D02G524300	HORVU.MOREX.r3.7HG0744300, HORVU.MOREX.r3.7HG0744330
TraesCS2B02G552000	0	0	0	0	0	0	0	0	0	0	0	0	0	0	0	0	0	0	0	0	0	0	0	0	0	0	0	0	0	0	0	0	0	0	0	0	0	0	0	0	0	0	0	0	0	0
TraesCS2B02G552100	0	0	0	0.0879158	0	0	0.0457979	0	0.0420141	0	0	0.0833069	0	0	0	0.0476768	0	0.182396	0	0	0	0	0	0	0	0.0432263	0	0	0	0	0	0	0	0	0	0	0.021979	0.0114495	0.0327459	0.0105035	0.091198	0	0	0.0144088	0	0	Y	1		TraesCS2A02G551800, TraesCS2D02G552800	HORVU.MOREX.r3.2HG0210950	Os04g0674100	Zm00001eb066530, Zm00001eb184330
TraesCS2B02G552300	0	0.292633	0	0	0	0	0	0	0	0	0	0	0	0	0	0	0	0	0	0	0.0420601	0.0392049	0	0	0	0	0	0.0407938	0	0	0	0	0	0	0	0	0.0731582	0	0	0	0	0.01402	0.0101984	0.0130683	0	0	Y	1		TraesCS2A02G551800, TraesCS2D02G552800	HORVU.MOREX.r3.2HG0210950	Os04g0674100	Zm00001eb066530, Zm00001eb184330
TraesCS2B02G552400	17.7656	21.2749	14.1001	18.9167	15.4294	17.1541	15.661	18.5642	15.3964	20.1273	15.3403	22.139	16.2773	20.462	17.9153	19.1213	15.5366	17.2717	19.3867	18.6469	17.9166	15.9296	16.0095	17.2104	14.6609	13.0086	14.561	15.3665	14.3243	12.5696	13.0371	14.1049	12.5191	13.1179	14.0997	12.5689	18.9775	15.739	20.4624	16.2323	17.9593	17.6133	15.1495	15.3829	13.0903	13.495	Y	0.326644		TraesCS2A02G522400, TraesCS2D02G524500		Os04g0641000	Zm00001eb068960, Zm00001eb431870
TraesCS2B02G552500	0	0	0	0	0	0	0	0	0	0	0	0	0	0	0	0	0	0	0	0	0	0	0	0	0	0	0	0	0	0	0	0	0	0	0	0	0	0	0	0	0	0	0	0	0	0							Zm00001eb061810
TraesCS2B02G552600	0	0	0	0	0	0	0	0	0	0	0	0	0	0	0	0	0	0	0	0	0	0	0	0	0	0	0	0	0	0	0	0	0	0	0	0	0	0	0	0	0	0	0	0	0	0						Os04g0205200
TraesCS2B02G552700	0	0	0	0	0	0	0	0	0	0	0	0	0	0	0.231885	0	0	0	0	0.229261	0	0.225351	0	0.226015	0	0	0.234515	0	0	0.217656	0	0	0	0	0	0	0	0	0	0.0579713	0.11463	0	0.0586288	0.150455	0.054414	0	Y	1		TraesCS2D02G524900, TraesCS2A02G523000
TraesCS2B02G552800	0.856906	0.660998	0.642622	0.77948	0.771991	0.634245	0.684889	0.630486	0.693181	0.506836	0.772813	0.763205	0.775277	0.861965	0.623139	0.627136	0.61835	0.683631	0.642147	0.636143	0.521124	0.767385	0.859813	0.643973	0.797936	0.673061	1.08933	0.823404	0.705316	0.962845	0.609101	0.62538	0.706261	0.916366	0.555792	0.814039	0.676302	0.739102	0.689785	0.716102	0.659887	0.593874	0.892621	0.694806	0.829657	0.644118	Y	0.802119		TraesCS2D02G525000, TraesCS2A02G523100	HORVU.MOREX.r3.2HG0206470	Os04g0640900	Zm00001eb068980
TraesCS2B02G552900	0	0	0	0	0	0	0	0	0	0	0	0	0	0	0	0	0	0	0	0	0	0	0	0	0	0	0	0	0	0	0	0	0	0	0	0	0	0	0	0	0	0	0	0	0	0						Os12g0492900
TraesCS2B02G553000	3.30977	3.50444	3.61438	3.46346	3.25073	2.561	2.93791	3.42545	3.25488	3.50191	2.44627	3.73147	2.35143	3.85784	3.0819	3.27457	3.66355	3.66648	3.37107	3.25773	3.79896	2.62526	2.68783	3.51479	2.62158	2.32094	3.22146	4.03966	3.79372	3.67578	3.66922	2.80994	3.44085	3.72927	3.10472	3.49609	3.23859	3.2782	3.59145	2.78362	3.46211	3.61119	3.14263	2.82033	3.42777	3.50213	Y	1		TraesCS2A02G523200, TraesCS2D02G525200	HORVU.MOREX.r3.2HG0206490	Os04g0640800	Zm00001eb431860
TraesCS2B02G553100	16.837	15.6292	17.4949	16.5435	16.4894	16.8642	18.4491	14.9594	16.5725	15.9636	27.2393	16.6195	16.7119	16.7361	14.8391	12.6273	7.54999	6.18584	7.9239	4.87725	10.0195	15.0659	9.43655	15.5262	10.2678	12.0238	8.55856	6.57748	15.3383	10.4456	14.2312	9.7727	11.4241	7.92109	17.9076	8.97379	15.9991	17.3176	15.4866	18.8407	5.53154	8.4978	8.7101	14.2053	9.27829	14.7253	Y	1.17485e-09	DE_centralbasal	TraesCS2A02G523300, TraesCS2D02G525300	HORVU.MOREX.r3.2HG0206500	Os04g0640700	Zm00001eb431850
TraesCS2B02G553200	0	0	0	0	0	0	0	0	0	0	0	0	0	0	0	0	0	0	0	0	0	0	0	0	0	0	0	0	0	0	0	0	0	0	0	0	0	0	0	0	0	0	0	0	0	0				TraesCS2D02G517900
TraesCS2B02G553300	0	0	0.0275082	0	0	0	0	0	0	0	0	0	0	0	0	0	0	0	0	0	0	0.0496006	0	0	0	0	0	0	0	0.0311942	0.0813604	0	0.0217853	0	0	0	0	0.00687705	0	0	0	0	0	0.0165335	0.00779855	0.0257864		1		TraesCS2A02G523400, TraesCS2D02G525500	HORVU.MOREX.r3.2HG0206550	Os04g0640600	Zm00001eb069000
TraesCS2B02G553400	0.413795	0.108842	0.0500818	0.151017	0.06201	0.188208	0.172845	0.153121	0.0809696	0.120955	0.158045	0.161816	0.249312	0.20626	0.144078	0.0692289	0.185024	0.198702	0.122884	0.153546	0.164186	0.0767824	0.0599911	0.156999	0.217886	0.193292	0.142187	0.328661	0.10857	0.211592	0.167762	0.204838	0.155452	0.180133	0.187708	0.110947	0.150297	0.174683	0.139565	0.158101	0.176124	0.157365	0.187181	0.142358	0.176877	0.154873	Y	1		TraesCS2A02G523500, TraesCS2D02G525600	HORVU.MOREX.r3.2HG0206560	Os04g0640500	Zm00001eb069010
TraesCS2B02G553500	0.0666396	0.0220981	0.103302	0.0841814	0.0195456	0	0	0.127142	0.0202921	0.0449481	0.120202	0.140826	0.0213603	0.0854075	0.0639742	0.322379	0.0415711	0.198212	0.0225864	0.11095	0	0.0207238	0.205727	0	0.496451	0.104388	0.0215666	0.0215637	0.0824883	0.0200162	0.0422125	0.0610498	0.0364087	0.0926432	0.0190522	0.192026	0.0583554	0.0473718	0.14839	0.0564571	0.154581	0.0213858	0.186327	0.0417039	0.0914338	0.0450404	Y	0.614917		TraesCS2D02G525700, TraesCS2A02G523600	HORVU.MOREX.r3.2HG0206570	Os04g0639300, Os09g0436500	Zm00001eb069020
TraesCS2B02G553600	0	0	0	0	0.0439259	0	0	0.0476221	0.0228018	0	0	0	0	0	0	0	0.116781	0.123737	0.152279	0.0236909	0.0749483	0.163008	0.184937	0.0934219	0.169781	0.0544057	0.121169	0.169615	0.139035	0.157442	0.0711499	0.0228668	0.0204558	0.0416404	0.0642254	0.107888	0.0119055	0.0109815	0	0.00570045	0.073714	0.114669	0.161376	0.103612	0.0824593	0.0737165	Y	1		TraesCS2D02G525900, TraesCS2A02G523700	HORVU.MOREX.r3.2HG0206580	Os04g0639200	Zm00001eb431840
TraesCS2B02G553700	0.118214	0.117601	0	0	0.156026	0.116974	0	0	0.053995	0	0	0	0	0.22726	0.0567427	0.24509	0.055308	0.0586022	0.420698	0.112201	0.236638	0.110287	0.218966	0	0.229739	0.222211	0.573862	0.229514	0	0.106522	0	0.0541489	0	0	0	0	0.0586437	0.06856	0.118087	0.0276844	0.0854016	0.237548	0.31302	0.110833	0.0401677	0	Y	1		TraesCS2A02G523800, TraesCS2D02G526100	HORVU.MOREX.r3.2HG0206590
TraesCS2B02G553800	0.453985	0.387113	0	0.184336	0	0	0	0.0618685	0	0.459317	0.467931	0.352425	0.124729	0	0.249044	0.403388	0.485494	0.771617	0.0659446	0.123112	0.714043	5.50609	4.92535	4.12656	5.76692	6.40032	3.14836	5.0367	13.0637	6.83753	17.9705	6.17915	12.703	9.52113	13.2389	8.74617	0.158329	0.113496	0.303783	0.210426	0.447364	0.421827	4.71933	5.34432	7.82099	14.244	Y	1		TraesCS2D02G526300, TraesCS2A02G524000	HORVU.MOREX.r3.2HG0206630
TraesCS2B02G553900	0	0.568648	0.0886083	0	0	0	0	0	0	0	0.343682	0	0.0916103	0	0.182916	0.0987591	0	0	0	0	0	1.86649	0.70586	0.35657	0.925735	0.626781	0.554971	0.554897	7.60622	2.83291	5.52178	2.18193	2.96685	1.19199	6.21005	2.88248	0.142162	0.0221521	0.0246898	0.154552	0	0	0.685366	0.949947	2.27233	5.57622	Y	1		TraesCS2A02G524100, TraesCS2D02G526500	HORVU.MOREX.r3.2HG0206630
TraesCS2B02G554000	0	0	0	0	0	0	0	0	0	0	0	0	0	0	0	0	0	0	0	0	0	1.2612	0.129849	0	0.202093	0	0.100961	0	0	0.0937028	0.0988059	0	0	0.157718	0	0	0	0	0	0	0	0	0.108226	0.4204	0.0628552	0.0247015	Y	1		TraesCS2D02G527100, TraesCS2A02G524400
TraesCS2B02G554100	0	0	0	0	0	0	0	0	0	0	0	0	0	0	0	0	0	0	0	0	0	0	0	0	0	0	0	0	0	0	0	0	0	0	0	0	0	0	0	0	0	0	0	0	0	0				TraesCS7D02G396500, TraesCS2D02G526700		Os02g0309200, Os02g0309500, Os02g0310500, Os02g0311150
TraesCS2B02G554200	0.661133	1.31482	0.704676	0.679642	1.21427	1.66096	2.00163	2.24671	1.66692	1.81141	1.48947	2.08766	1.2607	1.69726	1.96866	2.25488	1.27521	1.07148	0.813256	1.00546	0.836481	0.76893	0.737314	0.918818	0.957857	0.811678	0.563158	0.56025	0.457922	0.214621	0.395306	0.494693	0.315272	0.265207	0.433673	0.505261	1.47553	1.14543	1.9628	1.59644	1.03847	0.974982	0.704645	0.833142	0.369945	0.400543	Y	1		TraesCS2D02G526900		Os02g0309200, Os02g0309500, Os02g0310500, Os02g0311150
TraesCS2B02G554300	8.39234	6.17963	7.14049	6.17252	7.22913	5.91922	7.76646	6.18004	6.1277	6.83997	6.89466	7.67389	6.82534	6.10421	7.21472	6.85343	6.27286	4.86442	6.44591	5.42252	7.68462	5.91426	6.17651	8.27887	6.94803	6.36699	6.5485	6.26336	3.8631	3.90316	4.34413	4.20483	3.94198	4.34693	4.58748	2.68828	6.11285	7.63211	6.86787	6.7656	5.14347	6.80113	6.4841	6.85337	3.7858	4.18417	Y	2.08144e-06	DE_centralbasal	TraesCS2D02G527300, TraesCS2A02G524300	HORVU.MOREX.r3.2HG0206690	Os05g0365500	Zm00001eb047560
TraesCS2B02G554400	0	0	0	0.0369787	0	0	0	0	0	0	0	0.0698967	0	0	0	0	0	0	0	0	0	0	0.106275	0	0.0377072	0	0	0	0	0	0	0	0	0	0	0	0.00924468	0	0.0174742	0	0	0	0.0359956	0	0	0		1		TraesCS3D02G199800
TraesCS2B02G554500	0.134664	0.133966	0.12525	0.178617	0.118492	0.186553	0.214555	0.051385	0.196828	0.0817472	0.292335	0.073177	0.336682	0.155331	0.413688	0	0.378027	0.160217	0.301238	0.17894	0.350439	0.175888	0.149662	0.176407	0.28788	0.0759401	0.0261488	0.339889	0.150022	0.194152	0.204725	0.0740209	0.154505	0.157257	0.207901	0.232826	0.13763	0.14824	0.0775638	0.309883	0.169578	0.343235	0.200895	0.142745	0.164564	0.179288	Y	0.0646529
TraesCS2B02G554600	0.124297	0.049461	0.138729	0	0.131244	0.19679	0.0495093	0.0948583	0.136256	0.125756	0.156941	0.135087	0.0239048	0.0477908	0.14319	0.103081	0.372186	0.492942	0.0267979	0.117974	0.248816	0.308092	0.207211	0.0930433	0.120781	0.584115	0.193086	0.38612	0.0923147	0.313608	0.0472411	0.0455483	0.0203729	0.207358	0.106609	0.0859606	0.0852773	0.110945	0.102929	0.115073	0.305458	0.215933	0.226799	0.328417	0.163119	0.0666344	Y	1		TraesCS2A02G524500, TraesCS2D02G527500	HORVU.MOREX.r3.2HG0206710	Os04g0638800
TraesCS2B02G554700	0.0584027	0	0.013942	0.0166828	0	0	0	0	0.0120524	0.0148101	0	0.0122389	0.0134703	0.049401	0.0804679	0.0181675	0.0269616	0.0136551	0.0137414	0.0383057	0.0253856	0.045015	0.0395216	0	0	0.0238379	0.0281466	0.0818227	0	0	0	0.0116177	0.0207856	0	0.0108768	0.0767391	0.0041707	0.0180862	0.0236544	0.0264976	0.0259804	0.0220295	0.0373727	0.022951	0.0220892	0.0079156		1		TraesCS2A02G524700, TraesCS2D02G527600		Os04g0420900, Os10g0342300	Zm00001eb321390, Zm00001eb407700
TraesCS2B02G554800	2.20726	3.72985	2.8909	5.19773	2.10074	4.27909	2.75867	3.73129	5.42298	3.90341	3.55479	3.76404	5.14415	3.94025	5.64504	5.23002	4.10191	5.00998	3.68713	4.04034	5.62286	6.71428	4.52387	6.37273	3.63721	7.56991	6.43874	8.82913	6.24328	8.76244	7.39166	9.00217	8.62326	5.70098	7.15447	6.73899	4.23449	2.48939	4.20943	4.94174	4.52516	4.47063	5.85724	6.88564	7.55114	7.35317	Y	0.198947		TraesCS2A02G524800, TraesCS2D02G527700
TraesCS2B02G554900	0	0	0	0	0	0.0372909	0	0	0	0	0	0	0	0	0	0	0	0	0	0	0	0	0	0	0.01831	0	0	0.0182921	0	0.0679173	0.017904	0	0.0308847	0	0.0161616	0	0.00932273	0	0	0	0	0	0.00915052	0	0.0169793	0.0162376		1		TraesCS2D02G527800, TraesCS2A02G525000		Os04g0638100, Os04g0638401	Zm00001eb069110
TraesCS2B02G555000	0	0	0	0	0	0	0	0	0	0	0	0	0	0	0	0	0	0	0	0	0	0	0	0	0	0	0	0	0.0186016	0	0	0	0	0	0	0	0	0	0	0	0	0	0	0	0	0.0046504		1		TraesCS2D02G528100		Os04g0638100, Os04g0638401	Zm00001eb069110
TraesCS2B02G555100	0	0	0	0	0	0	0	0	0	0	0	0	0	0	0	0	0	0.0182123	0	0	0	0	0	0	0	0	0	0	0.0341067	0.0165523	0	0.0168283	0	0	0.0157551	0	0	0	0	0	0.00910615	0	0	0	0.00834515	0.0124654		1		TraesCS2D02G528000, TraesCS2A02G525200		Os04g0638100, Os04g0638401	Zm00001eb069110
TraesCS2B02G555200	0.05223	0.138558	0.129543	0.341732	0.0306384	0.189502	0.121357	0.232516	0.127234	0.334675	0.361139	0.34281	0.033483	0.184084	0.133709	0.360958	0.14662	0.414273	0.0177025	0.264391	0.179082	0.146184	0.0806211	0.228067	0.321433	0.0327264	0.084516	0.202812	0.328284	0.282385	0.132339	0.287094	0.14268	0.261399	0.23892	0.421412	0.225577	0.0834421	0.305632	0.163891	0.339332	0.114468	0.172346	0.135659	0.313072	0.210556	Y	0.409918		TraesCS2D02G528200, TraesCS2A02G525300	HORVU.MOREX.r3.2HG0206780
TraesCS2B02G555300	3.25459	3.38816	4.60217	4.53411	3.787	3.9987	4.11481	4.06175	5.83829	4.51174	3.30943	4.26019	3.80619	3.58311	4.07524	3.90829	4.20546	3.44076	4.22005	4.2097	5.13899	3.10127	3.87249	2.93718	3.30027	3.42215	3.57901	2.66383	4.14374	3.41899	2.91636	3.07146	3.48273	2.83883	3.58813	2.94057	3.99568	3.93964	4.06583	4.25729	3.82523	4.5215	3.3539	3.15353	3.06746	3.53274	Y	0.989075		TraesCS2A02G525400, TraesCS2D02G528300		Os04g0642300
TraesCS2B02G555400	0.203426	0.157033	0.123659	0.112861	0.157316	0.166397	0.144677	0.132385	0.109136	0.0483159	3.51044	0.283424	0.108096	0.102956	0.117713	0.126553	0.0848067	0.133592	0.14297	0.118972	0.256323	4.21931	0.492712	2.3961	0.266207	4.18504	0.215154	1.41996	3.75547	2.06556	4.46451	3.65927	3.1418	7.33848	2.73853	7.52942	0.142169	0.157269	0.140312	0.961348	0.126282	0.161366	0.598509	3.60015	5.14818	3.52508	Y	0.00403173		TraesCS2A02G525500, TraesCS2D02G528500	HORVU.MOREX.r3.2HG0206820, HORVU.MOREX.r3.2HG0206860		Zm00001eb067710
TraesCS2B02G555600	0	0.237182	0.0739168	0.0752943	0.174822	0.0393197	0.118707	0	0.217798	0	0	0.0719763	0	0.076391	0	0	0.14873	0	0	0	0.0397718	0.18536	0.257612	0.0371812	0.0772245	0.037347	0.115739	0.0385745	0	0	0.0377561	0.0364032	0.032565	0.0662903	0	0	0.087949	0.0918614	0.0370918	0.0544495	0	0.0628339	0.122287	0.0866294	0.0256734	0.0175803	Y	1
TraesCS2B02G555700	0	0	0	0	0	0	0	0	0.138455	0	7.02595	0.0823603	5.15933	4.458	6.86766	0	0	0.0601078	0.0616438	0.0575417	0.0303398	0.0848406	0.028074	0.255272	0.294552	1.90883	0.117721	0.117706	0	0	0	0	0	0	0	0	0	0	1.13509	4.79785	0.0588248	0.0306612	0.139513	0.749648	0	0	Y	1
TraesCS2B02G555800	0	0	0	0	0	0	0.184048	0	0	0	0	0.0507913	0	0	0	0	0	0	0.0901496	0	0.00751233	0	0	0	0	0	0	0	0	0	0	0	0	0	0	0	0	0.046012	0.0126978	0	0	0.032554	0	0	0	0		1
TraesCS2B02G555900	0	0.204815	0	0.0555011	0.100643	0	0	0	0	0	0.123787	0.0828721	0	0.0219888	0	0	0.288862	0.272166	0.372162	0.217122	0.572406	0.725626	0.783894	0.694493	0.92803	0.881513	0.466408	0.532966	10.1183	2.72095	9.2812	3.34624	5.73669	1.2682	12.7243	2.84766	0.065079	0.0251607	0.0262152	0.0309467	0.244644	0.411143	0.677825	0.767211	2.54576	9.46512	Y	0.00398663		TraesCS2A02G525600
TraesCS2B02G556000	0.767144	1.88959	0	0	2.15329	0.0080328	1.46437	1.01571	1.63898	1.0839	0	0.339791	1.13287	2.13981	0.497599	2.3936	0.871487	1.39441	1.6463	1.13428	1.2832	0	1.43106	1.25519	2.03119	1.59332	0.968171	1.38077	0.77188	0.273605	0.0806632	1.43036	0.59054	0.870439	5.26212e-07	1.04534	0.728333	1.0962	1.48928	0.817362	1.26435	1.267	1.4528	0.949503	0.904936	0.360771	Y	1		TraesCS2A02G525900, TraesCS2D02G528700	HORVU.MOREX.r3.2HG0206910	Os04g0637500
TraesCS2B02G556100	13.1011	17.3896	11.1896	14.8538	11.2406	13.6426	12.135	13.5522	9.51116	13.6357	9.22963	14.9585	10.1666	13.2918	9.97603	12.7413	9.79231	11.3132	11.6706	11.5569	11.3789	9.02764	9.90247	10.4724	11.1287	8.60699	9.47631	10.1569	7.20802	7.24485	6.97243	7.83583	6.55002	7.37959	6.98962	7.44219	14.8595	11.9166	13.6568	9.72085	11.435	10.9473	10.1661	9.369	7.47562	6.93002	Y	0.000435574	DE_centralbasal	TraesCS2A02G526000, TraesCS2D02G528800	HORVU.MOREX.r3.2HG0206920	Os04g0637400	Zm00001eb431790
TraesCS2B02G556200	0	0	0.0741088	0	0.140221	0	0	0	0	0	0	0.0721633	0	0.0765894	0	0	0	0	0	0	0	0	0	0	0	0	0	0	0.221915	0.143597	0.151417	0	0.0652992	0	0.341702	0.372691	0	0.0535824	0.0371882	0	0	0	0	0	0.129072	0.195083	Y	1		TraesCS2A02G526100, TraesCS2D02G528900	HORVU.MOREX.r3.2HG0206930	Os04g0637300	Zm00001eb069150, Zm00001eb431780
TraesCS2B02G556500	0	0	0	0	0	0	0	0	0	0	0	0	0	0	0	0	0	0	0	0	0	0	0	0	0	0	0	0	0	0	0	0	0	0	0	0	0	0	0	0	0	0	0	0	0	0				TraesCS5D02G015300, TraesCS5A02G010500	HORVU.MOREX.r3.5HG0420660, HORVU.MOREX.r3.7HG0737570
TraesCS2B02G556600	0.0368309	0	0.0723379	0	0.0385974	0.167125	0.0462834	0.0823488	0.0352702	0.169485	0.257077	0.0822894	0.0490188	0.167912	0.319392	0.30691	0.53323	0.628668	0.156801	0.34904	0.264647	0.695279	0.947826	0.829438	1.1492	0.500253	0.767379	0.615488	1.85803	1.866	1.8964	1.49617	1.71196	1.76931	2.30451	1.79156	0.0623684	0.0485124	0.181649	0.165189	0.488854	0.318226	0.869973	0.67499	1.73076	1.94273	Y	1		TraesCS2D02G529000, TraesCS2A02G526300	HORVU.MOREX.r3.2HG0206960	Os04g0637000	Zm00001eb069140, Zm00001eb355940
TraesCS2B02G556700	12.7772	12.0326	15.3449	13.0943	16.6735	15.6975	16.2754	14.3028	15.0376	14.7772	14.5362	14.4541	15.2269	13.447	15.8818	15.505	13.7967	11.877	15.6446	12.5904	16.4693	16.089	14.9389	18.1371	15.9588	15.2991	14.666	15.7767	13.5378	13.2043	14.7382	14.1833	13.6284	13.1426	14.4833	12.2087	13.7818	15.2677	14.5458	15.1706	12.2337	15.3035	15.3351	16.5084	13.1847	14.0969	Y	2.19862e-06	DE_centralbasal	TraesCS2A02G526400, TraesCS2D02G529100	HORVU.MOREX.r3.2HG0207000	Os04g0636900	Zm00001eb431740
TraesCS2B02G556800	29.3637	25.75	28.342	24.2432	21.6208	20.0019	22.7033	20.0684	49.416	39.4829	44.3463	35.0419	47.4756	45.0592	56.9379	51.939	100.539	75.3921	90.5744	60.6758	88.5263	103.104	77.1195	94.2019	60.2601	123.704	97.6941	109.851	147.459	144.744	144.768	129.235	139.015	125.039	154.315	151.244	22.5159	25.5074	42.8807	49.5439	68.034	93.2132	86.2312	107.003	137.565	146.389	Y	0.00106995		TraesCS2D02G529200, TraesCS2A02G526500	HORVU.MOREX.r3.2HG0207010	Os04g0636800
TraesCS2B02G556900	0	0	0	0.1502	0	0	0	0	0.0482746	0	0.142979	0	0	0	0	0	0	0	0	0	0	0	0	0.0247234	0	0.0496674	0	0	0.0490596	0	0.0251057	0	0.0216539	0	0.0226624	0	0.03755	0	0	0.0478134	0	0	0	0.0247969	0	0.0296204		1		TraesCS2D02G529300, TraesCS2A02G526600	HORVU.MOREX.r3.2HG0207030	Os10g0498100	Zm00001eb044590, Zm00001eb220910
TraesCS2B02G557000	12.5076	11.421	11.4304	11.6015	11.792	10.0901	11.5757	9.90928	9.04101	9.4086	11.0783	11.032	9.2722	10.0202	9.00411	9.49392	8.06787	8.86595	8.96306	8.84596	9.76085	8.65745	8.84398	8.86672	8.91676	9.6505	8.25207	10.1042	10.8358	9.28953	10.6502	9.70009	9.69901	10.5597	12.0822	9.74363	10.7555	11.8264	9.98868	9.5989	8.85595	8.93059	9.02925	9.05822	9.82324	10.8168	Y	0.00312686		TraesCS2A02G526700, TraesCS2D02G529400	HORVU.MOREX.r3.2HG0207040		Zm00001eb431730
TraesCS2B02G557100	0	0	0	0	0	0	0	0	0	0	0	0	0	0	0	0	0	0	0	0	0	0	0	0	0	0	0	0	0	0	0	0	0	0	0	0	0	0	0	0	0	0	0	0	0	0				TraesCS2D02G529500	HORVU.MOREX.r3.2HG0211990	Os09g0419600
TraesCS2B02G557200	0	0	0	0	0	0	0	0	0	0	0	0	0	0	0	0	0	0	0	0	0	0	0	0	0	0	0	0	0	0	0	0	0	0	0	0	0	0	0	0	0	0	0	0	0	0
TraesCS2B02G557300	0	0	0	0	0	0	0	0	0	0	0	0	0	0	0	0	0	0	0	0	0	0	0	0	0	0	0	0	0	0	0	0	0	0	0	0	0	0	0	0	0	0	0	0	0	0				TraesCS2A02G526900, TraesCS2D02G529600	HORVU.MOREX.r3.2HG0169280, HORVU.MOREX.r3.2HG0207070, HORVU.MOREX.r3.7HG0732100	Os04g0636500	Zm00001eb069180
TraesCS2B02G557400	0	0	0	0	0	0	0.00015337	0	0	0	0	0.0689743	0	0	0	0	0.00281128	0	0	0	0	0	0	1.07013e-08	0.313442	0.0183145	0	0	0	0	0	0	0	0	0	0	0	3.83425e-05	0.0172436	0	0	0.000937093	0.0783605	0.00610484	0	0	Y	1
TraesCS2B02G557500	0	0	0	0	0	0	0	0	0	0	0	0	0	0	0	0	0	0	0	0	0	0	0	0	0	0	0	0	0	0	0	0	0	0	0	0	0	0	0	0	0	0	0	0	0	0				TraesCS2D02G529700	HORVU.MOREX.r3.7HG0745170, HORVU.MOREX.r3.7HG0745180
TraesCS2B02G557600	0	0	0	0	0	0	0	0	0	0	0	0	0	0	0	0	0	0	0	0	0	0	0	0	0	0	0	0	0	0	0	0	0	0	0	0	0	0	0	0	0	0	0	0	0	0				TraesCS2D02G529800, TraesCS2A02G527000	HORVU.MOREX.r3.2HG0207090	Os08g0451800	Zm00001eb177170
TraesCS2B02G557700	0	0.0998607	0.0459134	0	0	0	0	0	0	0	0	0	0	0	0	0.0208118	0	0	0	0	0	0.0561902	0.0811746	0.0563558	0.0585248	0.0566072	0.155934	0.272849	0.287569	0	0.0381515	0.157004	0.115171	0.0502383	0.0344385	0.0930995	0.0249652	0.0114784	0.00520295	0	0	0	0.142121	0.0563844	0.0750854	0.118832	Y	1		TraesCS2D02G530000, TraesCS2A02G527100	HORVU.MOREX.r3.2HG0207110	Os04g0636400	Zm00001eb043930
TraesCS2B02G557800	0.186436	0.0725933	0.223669	0.194546	0.188003	0.214534	0.447168	0.347476	0.468394	0.21532	0.613987	0.462116	0.154792	0.587835	0.468571	0.266143	0.232522	0.249686	0.22214	0.146931	0.166664	0.143129	0.177685	0.18454	0.123758	0.246924	0.141516	0.222236	0.155732	0.110975	0.113681	0.288069	0.0621232	0.1192	0.070188	0.0932643	0.207287	0.261319	0.382854	0.426436	0.198308	0.207109	0.166299	0.191531	0.152877	0.100431	Y	1		TraesCS2A02G527200		Os04g0636300	Zm00001eb057620, Zm00001eb069190, Zm00001eb222780, Zm00001eb291490, Zm00001eb308580
TraesCS2B02G557900	0.00839989	0	0.00781267	0	0	0	0	0	0	0	0.249975	0.0152151	0.0565415	0.0322967	0.0939126	0	0	0	0	0	0	0	0.0311182	0.0157195	0.00816228	0	0	0	0	0	0	0	0	0	0	0	0	0.00405314	0.0118779	0.100107	0	0	0.00982012	0.00523983	0	0	Y	1		TraesCS2A02G527300, TraesCS2D02G530200		Os02g0262600, Os02g0262800	Zm00001eb405770
TraesCS2B02G558000	0.0927037	0	0.13116	0.0441128	0.0411778	0.107495	0.0916755	0	0.12616	0.0989968	0.261824	0	0.362857	0.112018	0.133614	0.0493155	0	0.19569	0.0981995	0.0469337	0.31889	0.0438161	0	0	0	0.226953	0.143291	0.35561	0.174903	0.125895	0.0427386	0	0.112848	0	0.159882	0.121277	0.0379019	0.0891793	0.0650826	0.221114	0.121312	0.13903	0.124725	0.0902564	0.061793	0.122593	Y	1				Os04g0636300	Zm00001eb057620, Zm00001eb069190, Zm00001eb222780, Zm00001eb291490, Zm00001eb308580
TraesCS2B02G558100	0	0	0.0224366	0.0228547	0.0212342	0.0159134	0	0.0230121	0.0440735	0.00813543	0.0725201	0.00729132	0.0231967	0.0618337	0.0694744	0.0250069	0.0601936	0.0159447	0	0.015264	0.0482891	0	0.096813	0.0376198	0.0390677	0.00755751	0	0.0157111	0.0298601	0.0289828	0	0.0220996	0	0.060365	0.0413804	0.0278048	0.0154451	0.0109177	0.0255668	0.0523162	0.0156043	0.0361609	0.0378979	0.0150591	0.034813	0.0178101	Y	1				Os02g0262600, Os02g0262800	Zm00001eb405770
TraesCS2B02G558200	0.0240411	0	0	0.00569428	0	0	0.0299248	0	0.0164714	0.0121617	0.0271665	0.0163301	0.0577949	0.0115544	0.0462616	0	0	0	0.00611124	0.0114091	0.0120313	0	0.0111328	0	0.0116805	0	0.00591187	0.0116691	0.0167393	0.0275817	0.0114215	0	0	0	0.0361616	0	0.00142357	0.0134915	0.0100115	0.0369236	0.00570455	0.00604751	0.0100986	0	0.00689543	0.0160806		1		TraesCS2A02G527500, TraesCS2D02G530300	HORVU.MOREX.r3.2HG0207160	Os04g0636200	Zm00001eb069210, Zm00001eb431720
TraesCS2B02G558300	1.96055	2.22721	2.66302	2.27171	2.182	2.49543	2.2829	2.00429	1.27594	1.65674	2.60615	2.38499	1.86144	1.94669	1.74154	2.15504	2.27863	1.88478	3.05658	2.03623	2.09965	2.21501	2.59883	2.97402	2.58267	2.46503	2.24812	2.45954	2.57575	2.05264	1.89521	2.09736	1.87026	2.42532	1.89687	2.09477	2.24966	2.27212	2.03586	1.87127	1.9605	2.47829	2.47229	2.55135	2.16752	2.05952	Y	1		TraesCS2A02G527600, TraesCS2D02G530400	HORVU.MOREX.r3.2HG0207170	Os04g0636100	Zm00001eb069220, Zm00001eb431710
TraesCS2B02G558400	0	0	0.018278	0	0	0	0	0	0	0	0.140122	0	0	0	0	0	0	0	0	0	0	0.146673	0.254806	0.0323053	0	0.240112	0.184366	0.190772	0.194848	0.225881	0.261415	0.110705	0.177157	0.0497067	0.118455	0.271814	0	0.0045695	0	0.0350305	0	0	0.157486	0.139697	0.164527	0.187969	Y	0.943237		TraesCS2D02G027800, TraesCS2A02G527700	HORVU.MOREX.r3.2HG0207200	Os11g0530600
TraesCS2B02G558500	0.015556	0.0309508	0.0298857	0	0.0140904	0.0794471	0.0154905	0.0951778	0.0142106	0	0.0286571	0	0.0299174	0.0929208	0.0896028	0.0322519	0.0596989	0.0616928	0.0158173	0.0461886	0	0.0151049	0.0432214	0.0291114	0.0305435	0	0.0755158	0.0755058	0	0.0280348	0	0	0.0127486	0.0129757	0.0400269	0	0.0513939	0.0187556	0.0312932	0.040597	0.0539407	0.0251721	0.0561966	0.0147388	0.0102526	0.0131939	Y	1		TraesCS2D02G530700		Os01g0113400, Os01g0113700, Os01g0114100, Os01g0115500, Os01g0115750	Zm00001eb242370, Zm00001eb246610, Zm00001eb419170, Zm00001eb435550, Zm00001eb442380
TraesCS2B02G558600	0	0	0.0147604	0	0	0	0	0.0302781	0.0144974	0.136163	0	0.0391357	0.0457815	0.0152545	0.0335223	0.115159	0.0148499	0.0314688	0	0.0903759	0.0489755	0.0148058	0.0587913	0.0207318	0.0308419	0	0	0.123452	0.0323704	0.0496257	0.0603161	0	0	0	0.0190035	0	0.00756952	0.0036901	0.076428	0.0234503	0.0609224	0.0212751	0.0532713	0.0118459	0.0124064	0.0279225	Y	1		TraesCS2A02G528000, TraesCS2D02G530900		Os01g0113500, Os01g0113800, Os01g0114900, Os01g0116900, Os01g0117100, Os01g0117300, Os01g0117500, Os01g0117700	Zm00001eb334650, Zm00001eb334670, Zm00001eb334680, Zm00001eb334730
TraesCS2B02G558700	0	0	0	0	0	0	0	0	0	0	0	0	0	0	0	0	0	0	0	0	0	0	0	0	0	0	0	0	0	0	0	0	0	0	0	0	0	0	0	0	0	0	0	0	0	0				TraesCS2A02G528200, TraesCS2D02G531100	HORVU.MOREX.r3.1HG0084870
TraesCS2B02G558800	3.42588	3.59545	3.15347	4.09152	4.55777	4.95901	4.61045	5.50975	4.86993	4.06146	3.53907	4.89869	3.58687	4.30246	4.41761	4.69934	3.84398	4.03256	4.03245	4.24238	3.97364	3.15376	3.77652	3.95224	4.15803	3.30082	3.94121	4.63209	4.32523	3.30403	3.98176	3.85117	3.88799	2.98241	4.22823	3.73648	4.53893	3.93689	4.49049	4.10337	4.13747	3.95002	4.12696	3.46894	3.46852	4.1058	Y	1		TraesCS2D02G531400
TraesCS2B02G558900	0	0	0	0	0	0	0	0	0	0	0	0	0	0	0	0	0	0	0	0	0	0	0	0	0	0	0	0	0	0	0	0	0	0	0	0	0	0	0	0	0	0	0	0	0	0				TraesCS2A02G528500	HORVU.MOREX.r3.2HG0207210, HORVU.MOREX.r3.2HG0207220, HORVU.MOREX.r3.7HG0655550
TraesCS2B02G559000	2.81401	2.17629	2.17554	2.47516	1.73795	2.33157	2.1659	2.1868	2.46149	3.71999	2.1349	2.84944	2.28164	3.06999	3.44115	2.57755	2.17353	2.5663	2.57849	2.8038	1.99642	2.13978	2.3731	2.35906	2.23629	1.94968	2.23523	2.20591	2.61605	2.43084	1.98395	2.0608	1.82001	1.66213	1.89549	2.1337	2.29245	2.22335	3.05424	2.57979	2.68505	2.24948	2.26263	2.14951	2.07187	2.07888	Y	1		TraesCS2D02G531500, TraesCS2A02G528600	HORVU.MOREX.r3.2HG0207270, HORVU.MOREX.r3.2HG0207370	Os04g0636000	Zm00001eb069260, Zm00001eb081180, Zm00001eb274720
TraesCS2B02G559100	9.79469	12.5439	8.48196	9.9861	8.1984	7.37524	8.84722	9.01522	7.81719	9.17653	8.24731	9.76521	9.38251	8.50617	7.98463	8.52237	8.45965	7.95123	8.56734	7.12152	9.57171	9.68724	9.3893	9.95433	9.58388	8.65131	7.92593	10.2801	9.07089	8.66115	8.60786	9.80233	8.0096	8.81281	10.0939	8.56992	9.73012	8.83057	8.99257	8.35791	7.53638	8.86623	9.29479	9.43096	8.96155	8.94556	Y	1		TraesCS2D02G531600, TraesCS2A02G528700	HORVU.MOREX.r3.2HG0207380	Os04g0635900	Zm00001eb069270
TraesCS2B02G559200	60.6101	55.723	52.8773	50.5449	52.8831	49.571	51.3182	45.7699	58.4313	45.4428	51.2646	44.7063	62.2586	50.6105	58.6262	44.242	51.7217	47.9984	55.6059	61.8784	52.1694	53.8217	51.612	50.2482	46.2821	61.6313	50.1918	64.0102	58.0298	64.9481	63.9976	62.7574	73.7481	62.4127	60.6311	61.0471	50.4022	54.4222	46.2504	57.6452	54.9384	53.1657	53.024	55.2337	62.7913	64.1017	Y	2.58255e-05	DE_centralbasal	TraesCS2D02G531700, TraesCS2A02G528800	HORVU.MOREX.r3.2HG0207390		Zm00001eb069280, Zm00001eb431700
TraesCS2B02G559300	56.3115	49.2434	60.5359	45.1613	67.5314	56.5804	59.2173	46.5092	47.7145	41.7214	53.9712	42.2056	53.6355	45.7708	46.9607	40.4746	45.6087	42.1443	42.209	39.3579	46.4442	49.0871	53.7413	50.7297	51.1726	52.3959	47.8443	35.0585	38.4298	38.1816	35.383	37.0368	39.1592	38.8424	38.5174	38.1475	49.3736	60.899	42.5431	50.5705	40.7511	44.754	46.9542	50.7376	38.0521	37.8723	Y	5.66323e-08	DE_centralbasal	TraesCS2A02G528900, TraesCS2D02G531800	HORVU.MOREX.r3.2HG0207400	Os04g0635800	Zm00001eb069290, Zm00001eb431690
TraesCS2B02G559400	0.0290772	0	0.108178	0.165291	0.102341	0	0.0579094	0.0277382	0.10625	0	0.104896	0.0790034	0.195725	0	0.111657	0.0602851	0.0544168	0.115316	0.147828	0.165589	0.145516	0	0	0.10883	0.0565093	0.218631	0	0	0.0269944	0.0262013	0.0552564	0	0.119148	0.0727622	0.274333	0.075409	0.0482573	0.0743764	0.0348221	0.129632	0.140452	0.11592	0.0141273	0.109154	0.0435931	0.118933	Y	0.471127
TraesCS2B02G559500	0.237815	0.0861764	0.260542	0.104002	0.0462224	0.0885659	0.0917934	0.18458	0.157679	0.0708869	0.280568	0.106762	0.368253	0.152734	0.11914	0.296199	0.17878	0.276026	0.0899923	0	0.1765	0.191812	0.0987588	0.098475	0.264765	0.0987314	0.072636	0.0935838	0.0307217	0.086311	0.0153934	0.0805762	0.0159127	0.153554	0.112009	0.0142995	0.115831	0.159093	0.156645	0.23141	0.138013	0.148424	0.132436	0.129673	0.0836852	0.0435092	Y	1		TraesCS2D02G531819, TraesCS2A02G529000	HORVU.MOREX.r3.2HG0207410	Os07g0491500	Zm00001eb069300
TraesCS2B02G559600	0.194827	0.0704791	0.312994	0.0503411	0.311691	0.0785473	0.343892	0.118272	0.485394	0.147804	0.276848	0.112286	0.153283	0.216072	0.187035	0.201966	0.348038	0.0702415	0.396201	0.050432	0.195001	0.392601	0.246053	0.25238	0.120474	0.298712	0.147104	0.361068	0.0739716	0.143638	0.0168289	0.121589	0.0766656	0.103416	0.0759556	0.2756	0.0794099	0.290851	0.169532	0.27564	0.0603367	0.31308	0.218675	0.314564	0.161061	0.0608554	Y	6.50827e-05	DE_centralbasal
TraesCS2B02G559700	0	0	0	0	0	0	0	0	0	0	0	0	0	0	0	0	0	0	0	0	0	0	0	0	0	0	0	0.10712	0	0	0	0	0	0	0	0.0953915	0	0	0	0	0	0	0.02678	0	0.0238479	0		1		TraesCS2A02G530200
TraesCS2B02G559800	0	0.140633	0	0	0	0	0	0	0.12914	0.286052	0	0	0.135938	0.271769	0	0.146546	0.13228	0	0.145738	0.402527	0	0.659437	0	0.529104	0	0	0.137251	0	0	0	0	0.259279	0.115853	0.235834	0.242498	0.244413	0.0351583	0	0.176092	0.0662695	0.201264	0.0926727	0.0343128	0.39618	0.184881	0.0895877	Y	1			HORVU.MOREX.r3.2HG0207520, HORVU.MOREX.r3.2HG0207530, HORVU.MOREX.r3.2HG0207560
TraesCS2B02G559900	1.19668	0.905665	0.670657	0.469824	0.561683	0.75396	0.868134	0.579526	0.83676	0.688941	0.456596	0.644495	0.54515	0.548467	0.515505	0.681802	0.536195	0.717077	0.916809	1.03868	1.00794	1.03948	0.693981	1.03224	0.873538	0.647073	0.594339	0.798587	0.572415	0.562034	0.6173	0.726561	0.595484	0.687135	0.822591	0.709408	0.677244	0.824288	0.640926	0.588503	0.877879	0.820315	0.740111	0.906264	0.671284	0.651948	Y	1		TraesCS2A02G530300, TraesCS2D02G532200, TraesCS2D02G532182		Os06g0472300	Zm00001eb065260, Zm00001eb114490, Zm00001eb114520, Zm00001eb114600, Zm00001eb114660, Zm00001eb114690, Zm00001eb114740
TraesCS2B02G560000	0.526954	0.5529	0.41477	0.458628	0.20938	0.0939271	0.308451	0.442402	0.223089	0.363572	0.240168	0.349668	0.246411	0.307054	0.259834	0.221711	0.49481	0.301323	0.197711	0.213958	0.234685	0.298072	0.0646114	0.466778	0.344824	0.329256	0.451593	0.319491	0.322566	0.175263	0.318582	0.266648	0.156146	0.0390085	0.463419	0.272276	0.386964	0.364889	0.310501	0.242375	0.25764	0.309069	0.29513	0.364702	0.188299	0.315178	Y	1		TraesCS2D02G533000		Os06g0472300	Zm00001eb065260, Zm00001eb114490, Zm00001eb114520, Zm00001eb114600, Zm00001eb114660, Zm00001eb114690, Zm00001eb114740
TraesCS2B02G560100	0	0	0	0.0691004	0.0128352	0.014434	0.0145255	0	0.0266509	0.0590331	0	0.0132111	0.0280538	0	0.0140035	0	0.0409484	0	0	0.013845	0	0	0	0	0.0141743	0	0	0	0	0	0.0277202	0	0.0239089	0.0121674	0	0	0.0208836	0.00684018	0.018061	0.017177	0.0069225	0.0136495	0.00354358	0	0.00304185	0.0129073		1		TraesCS2A02G530900, TraesCS2D02G532800	HORVU.MOREX.r3.4HG0331250	Os09g0572500	Zm00001eb155490, Zm00001eb155500
TraesCS2B02G560200	4.88975	3.44549	5.20714	5.08313	5.5885	4.09222	6.19616	4.13601	4.72475	4.04541	6.83055	4.9248	6.2014	5.16895	5.24196	3.84862	5.1911	4.24988	4.65356	5.21481	5.94481	4.41785	5.00902	4.70887	3.76303	4.16086	4.53942	5.38516	4.41159	4.93792	4.25144	4.94841	4.13245	5.12687	4.45483	4.94071	4.18921	5.47039	4.49695	5.74967	4.73234	5.26316	4.67416	4.42919	4.98848	4.31258	Y	5.33241e-05	DE_centralbasal	TraesCS2D02G532700, TraesCS2A02G530800	HORVU.MOREX.r3.2HG0207450	Os02g0754700	Zm00001eb122020
TraesCS2B02G560300	0.274019	0.234108	0.259143	0.2089	0.154441	0.366479	0.169348	0.105732	0.0425253	0.110908	0.0808095	0.387582	0.194375	0.311578	0.363305	0.248655	0.196915	0.163623	0.155901	0.157307	0.197224	0.200035	0.123443	0.172339	0.173072	0.235169	0.137333	0.436155	0.184465	0.13831	0.376196	0.0755806	0.301477	0.241962	0.356654	0.209307	0.228805	0.214238	0.264681	0.170254	0.160465	0.183347	0.217501	0.202514	0.16629	0.304698	Y	1		TraesCS2A02G530300, TraesCS2D02G532200, TraesCS2D02G532182		Os06g0472300	Zm00001eb065260, Zm00001eb114490, Zm00001eb114520, Zm00001eb114600, Zm00001eb114660, Zm00001eb114690, Zm00001eb114740
TraesCS2B02G560400	0	0	0	0	0	0.0793688	0.0265452	0	0	0.049425	0.0427236	0	0	0.0393908	0	0	0	0	0	0	0	0.0536704	0	0.0460345	0	0.0176142	0.0421488	0	0.0247429	0	0	0.0407647	0	0	0	0	0.0198422	0.0066363	0.022204	0.0106809	0	0	0.0105372	0.0391064	0.0101912	0.00618573		1		TraesCS2A02G530200
TraesCS2B02G560500	0	0	0	0	0	0	0	0	0	0	0	0	0	0	0	0	0	0	0	0	0	0	0	0	0	0	0	0	0	0	0	0	0	0	0	0	0	0	0	0	0	0	0	0	0	0					HORVU.MOREX.r3.7HG0710070	Os06g0521200, Os06g0521400, Os06g0521500, Os06g0521900, Os06g0522100, Os06g0522300	Zm00001eb382680
TraesCS2B02G560700	0.181686	0.295964	0.196981	0.11014	0.0739115	0.133917	0.252922	0.477197	0.135343	0.064966	0.220238	0.316219	0.144073	0.381723	0.255902	0.126104	0.102274	0.171311	0.210493	0.188163	0.243073	0.197312	0.164947	0.184742	0.130149	0.0981546	0.313745	0.153221	0.159496	0.0988471	0.1658	0.0659591	0.199581	0.167173	0.0941906	0.171329	0.254304	0.176375	0.222253	0.188889	0.179737	0.18528	0.190516	0.16007	0.125827	0.154767	Y	1		TraesCS2A02G530300, TraesCS2D02G532200, TraesCS2D02G532182		Os06g0472300	Zm00001eb065260, Zm00001eb114490, Zm00001eb114520, Zm00001eb114600, Zm00001eb114660, Zm00001eb114690, Zm00001eb114740
TraesCS2B02G560741	0.102279	0.110258	0.0482656	0.116686	0	0.0982305	0.0443095	0.0601313	0	0.0870306	0.0568929	0	0.0804	0.0342534	0	0.0245797	0	0	0.0221201	0	0.135047	0.0956356	0.0992734	0.19257	0.246492	0.0436824	0.0299235	0.0716178	0.0487445	0.0274615	0.135049	0.126087	0.0624843	0.173652	0.141339	0.105659	0.0963264	0.0487135	0.0364659	0.0343232	0	0.052389	0.111827	0.110629	0.108215	0.0969042	Y	1		TraesCS2D02G533000		Os06g0472300	Zm00001eb065260, Zm00001eb114490, Zm00001eb114520, Zm00001eb114600, Zm00001eb114660, Zm00001eb114690, Zm00001eb114740
TraesCS2B02G560800	0	0	0	0	0	0	0	0	0	0.463234	0.103233	0.207335	0	0	0	0	0	0	0.116387	0.217284	0	1.06789	0.530054	0.53552	0.222453	1.29098	0	0.555588	5.10073	3.30058	8.17912	6.81609	8.81782	8.40204	2.35621	7.52027	0	0	0.167642	0.0258083	0.108642	0.0387957	0.327024	0.964797	6.50974	6.11347	Y	0.785129		TraesCS2D02G533400	HORVU.MOREX.r3.2HG0207580
TraesCS2B02G560900	0.335873	0.89102	0.833048	0.658148	0.886614	0.700742	1.00338	2.47024	2.21994	3.70559	0.605834	2.25311	0.551478	1.67569	7.14761	6.17434	0.873993	1.56173	2.58556	4.33049	1.2278	4.76509	5.12884	5.90317	5.69837	8.51765	3.71098	2.99623	18.0549	12.2168	22.9533	29.5426	24.2515	29.6285	19.1664	30.4292	1.18004	0.764729	3.45218	2.63122	2.94611	1.56245	4.38361	6.3953	25.4543	21.1065	Y	1		TraesCS2D02G533200	HORVU.MOREX.r3.2HG0207540
TraesCS2B02G561000	0	0	0	0	0	0	0	0	0	0	0	0	0	0.328766	0.109366	0.117345	0	0	0	0	0	0	0	0	0	0	0	0	0.105365	0	0	0	0	0.10235	0	0	0	0	0.111528	0.0273415	0	0	0	0	0.0255875	0.0263413	Y	1		TraesCS2A02G531200, TraesCS2D02G533500	HORVU.MOREX.r3.2HG0207520, HORVU.MOREX.r3.2HG0207530, HORVU.MOREX.r3.2HG0207560
TraesCS2B02G561100	0	0.279265	0.105056	0	0	0.232346	0	0	0.165644	0.452567	0.251513	0.221942	0.396788	0.500703	1.41539	1.27043	0.511739	0.309439	0.398336	0.915849	0.172886	1.35428	0.879796	0.995517	0.884296	1.25169	0.397162	1.66745	4.00876	3.75488	7.10766	6.11122	6.66404	7.91603	2.63657	6.49623	0.127903	0.026264	0.61141	0.557334	0.612644	0.360987	0.957176	1.2005	6.06959	5.10426	Y	1		TraesCS2D02G533200	HORVU.MOREX.r3.2HG0207540
TraesCS2B02G561200	0	0	0	0	0	0	0	0	0	0	0	0	0	0	0	0	0	0	0	0	0	0	0	0	0	0	0	0	0	0	0	0.0720597	0.128924	0	0	0	0	0	0	0	0	0	0	0	0.0180149	0.032231		1		TraesCS2A02G531400	HORVU.MOREX.r3.2HG0207610
TraesCS2B02G561300	0	0.163373	0.0999058	0.515312	0.239295	0.209791	0.0541617	0.78834	0.30199	1.51949	0.343377	0.971573	0.883184	1.98461	1.82202	0.892281	0.695173	1.3569	1.36482	1.0793	0.669039	2.72294	3.18778	3.19695	3.92025	5.7505	2.56039	2.91057	14.4008	12.3354	13.4979	21.6975	13.2704	24.901	9.82264	17.6255	0.419204	0.0983406	1.34199	0.837643	1.2181	0.909677	3.14475	3.89013	19.1398	12.7479	Y	0.143029		TraesCS2D02G533600, TraesCS2A02G531300	HORVU.MOREX.r3.2HG0207540
TraesCS2B02G561400	0.05788	0.340626	0	0.420303	0.0509292	0.286366	0	0.165644	0.0528743	0.118078	0.835212	0.209682	0.946179	1.39089	1.33356	1.02728	0.0541601	0.28693	0.241076	0.278315	0.0579318	0.881802	0.323129	0.869517	1.79645	1.53423	0.738652	0.960604	3.3887	1.67434	3.90197	3.30869	3.60924	4.14076	2.96362	4.23234	0.303235	0.0272023	0.686482	0.791956	0.282622	0.117723	0.954709	1.09518	3.33903	3.46588	Y	0.235461			HORVU.MOREX.r3.2HG0207610
TraesCS2B02G561500	0.171696	0.403349	0.216934	0.504597	0.251795	0.816591	0.284955	1.04544	0.637162	2.25775	0.619397	1.09324	0.616592	1.15991	1.00047	0.851555	0.221072	0.579242	0.727075	0.940201	0.458266	1.12849	1.15572	0.875876	1.81088	1.34106	0.677515	0.453818	4.14031	3.73867	4.5048	7.9845	4.57857	5.68623	3.22815	3.10168	0.692494	0.231345	1.34061	0.718405	0.759721	0.468804	1.02448	1.11514	5.12777	4.11296	Y	0.44192		TraesCS2A02G531500	HORVU.MOREX.r3.2HG0207610
TraesCS2B02G561600	0	0	0	0	0	0.0998513	0	0.192525	0	0.102094	0	0	0.194069	0.387986	0.193746	0	0	0	0	0	0	0	0.0934568	0	0	0	0	0	0.187362	0.363715	1.15057	0.935953	0.345059	1.52567	0.0865494	0.801596	0.0730941	0	0.12252	0.0969538	0	0	0.0233642	0	0.906733	0.442385	Y	0.894569		TraesCS2D02G534100, TraesCS2A02G532300		Os04g0635000
TraesCS2B02G561700	0	0.202774	0	0	0	0	0	0	0	0	0	0	0	0	0	0	0	0	0	0	0	0.0950816	0	0	0	0.478935	0.117725	0	0	0.651632	0.102269	1.06118	0.266482	1.80787	0.449997	2.42595	0.0506935	0	0	0	0	0	0.0294312	0.191339	1.48666	0.204687	Y	1				Os04g0635000
TraesCS2B02G561800	2.01505	1.79359	1.84952	1.33135	1.69163	1.63974	1.2277	1.64403	1.11415	1.62292	0.705413	2.35326	1.59348	1.784	1.80718	1.7728	1.88554	1.55096	1.65799	1.447	1.84435	1.47179	1.75573	1.9599	1.7777	1.70699	1.76332	2.14917	1.59998	1.3857	1.71309	1.48294	1.62966	2.14524	1.69418	1.42106	1.60218	1.69598	1.88325	1.30506	1.49898	1.79596	1.86148	1.71289	1.60873	1.65923	Y	1		TraesCS2D02G485600		Os07g0115700	Zm00001eb118070
TraesCS2B02G561900	0	0	0	0	0	0	0	0	0	0	0	0	0	0	0	0	0	0	0	0	0	0	0	0	0	0	0	0	0.0778117	0.0755255	0.119458	0.614279	0.480823	2.51686	0.431328	1.95631	0	0	0	0	0	0	0	0	1.29074	0.277355	Y	1		TraesCS2A02G532500	HORVU.MOREX.r3.2HG0207620	Os04g0635000
TraesCS2B02G562000	0	0.205159	0	0	0	0	0	0	0	0	0.0464982	0.140082	0	0.0495579	0	0.0534461	0.0482434	0.102234	0.0524232	0.0489346	0	0.1443	0.0477494	0.0964836	0.400789	0.145371	0	0.100099	0.706672	1.83375	1.53149	4.08359	2.30764	9.27691	1.15199	6.53556	0.0512898	0	0.0607715	0.0116246	0.0755843	0.0335555	0.137159	0.128718	5.43245	1.42445	Y	0.117867		TraesCS2A02G532500	HORVU.MOREX.r3.2HG0207620	Os04g0635000
TraesCS2B02G562100	0	0	0	0	0	0	0	0	0	0	0	0	0	0	0	0	0	0	0	0	0	0	0	0	0	0	0	0	0	0	0	0	0.0188787	0	0	0	0	0	0	0	0	0	0	0	0	0.00471968		1		TraesCS2A02G532600, TraesCS2D02G534400	HORVU.MOREX.r3.2HG0207630	Os04g0634400	Zm00001eb069690
TraesCS2B02G562200	0	0	0	0	0	0	0	0	0	0	0	0	0	0	0	0.368345	0.332489	0	0.120432	0.112417	0	0.149038	0	0.368975	0	0.22264	0.57497	0.229958	0.989621	0.74709	0.562698	2.5904	2.05497	4.18178	0.609522	5.93858	0	0	0.0920862	0	0.0562085	0.150974	0.201232	0.246884	3.36446	1.0542	Y	1		TraesCS2D02G534500, TraesCS2A02G532700		Os04g0634800
TraesCS2B02G562300	24.3513	26.5188	23.2835	27.538	22.6484	22.8255	22.5445	23.9205	23.1394	26.6954	23.7305	25.4115	24.8927	25.297	28.0603	26.4178	22.0454	21.8369	22.0915	22.4271	22.1336	23.2882	23.91	21.2094	22.5752	23.3837	21.4841	22.263	32.317	26.8884	30.7721	26.9836	27.7935	27.873	31.987	30.9309	25.2007	23.2069	25.9554	24.9557	22.132	22.0902	22.5581	22.6271	28.169	30.7174	Y	0.18048		TraesCS2A02G532800, TraesCS2D02G534600	HORVU.MOREX.r3.2HG0207660	Os04g0634700	Zm00001eb069350
TraesCS2B02G562400	0	0	0	0	0	0	0	0	0	0	0	0	0	0	0	0	0	0	0	0	0	0	0	0	0	0	0	0	0	0	0	0.0394155	0	0	0	0	0	0	0	0	0	0	0	0	0.00985387	0		1		TraesCS2D02G534700, TraesCS2A02G532900	HORVU.MOREX.r3.2HG0204420	Os05g0378200	Zm00001eb285410
TraesCS2B02G562500	0	0	0	0	0	0	0	0	0	0	0	0	0	0	0	0	0	0	0	0	0	0	0	0	0	0	0	0	0	0	0	0	0	0	0	0	0	0	0	0	0	0	0	0	0	0				TraesCS2D02G534800, TraesCS2A02G533000	HORVU.MOREX.r3.2HG0207690	Os04g0634500	Zm00001eb069400
TraesCS2B02G562600	0.130876	0	0.0927112	0	0.0219273	0	0	0	0.0227647	0	0	0	0	0	0	0	0.0233183	0	0.0506772	0	0.0249422	0.116245	0	0.0233175	0	0	0	0.0725739	0.0231349	0.0449104	0.0947124	0.0456593	0.0408451	0.0207864	0.0427474	0	0	0.0613786	0	0.00569117	0	0.0329792	0.0181435	0.0465208	0.027839	0.05036	Y	0.414869		TraesCS2D02G535000, TraesCS2D02G534900, TraesCS2A02G533100	HORVU.MOREX.r3.2HG0207700
TraesCS2B02G562700	2.90962	4.1533	2.53267	3.1544	2.32419	3.40417	2.78705	3.38194	2.24251	3.06768	1.95626	3.99765	2.40932	2.97055	2.40701	3.8262	2.24248	2.43964	2.75692	3.29846	2.42783	2.59485	2.66234	2.66251	2.95197	2.05512	2.63245	2.49625	2.96105	2.52201	2.82557	3.11428	2.11692	2.44645	2.40555	1.94065	3.52345	2.63838	3.46552	2.25378	2.86905	2.47574	2.68575	2.43749	2.50585	2.57727	Y	0.0405232		TraesCS5A02G023200, TraesCS7A02G526700, TraesCS3D02G516300		Os12g0481400, Os12g0481700, Os12g0482100
TraesCS2B02G562800	0	0	0	0	0	0	0	0	0	0	0	0	0.0235611	0	0	0	0	0	0	0	0	0	0	0	0	0	0	0	0	0	0	0	0	0	0	0.0635436	0	0	0	0.00589028	0	0	0	0	0.0158859	0		1		TraesCS2A02G533200, TraesCS2D02G535100	HORVU.MOREX.r3.2HG0207720	Os04g0128900	Zm00001eb088950, Zm00001eb419450
TraesCS2B02G562900	0	0	0	0	0	0	0	0	0	0	0	0	0	0	0	0	0	0	0	0	0	0	0	0	0	0	0	0	0	0	0	0	0	0	0	0	0	0	0	0	0	0	0	0	0	0				TraesCS2D02G535200, TraesCS2A02G533300
TraesCS2B02G563000	0	0	0	0	0	0	0	0.0632047	0	0	0	0	0	0	0	0	0	0	0	0	0	0	0	0	0	0	0	0	0	0	0	0	0	0	0.0189424	0	0.0158012	0	0	0	0	0	0	0	0	0.0047356		1		TraesCS2D02G535400
TraesCS2B02G563100	0	0	0	0	0	0	0	0	0	0	0	0	0	0	0	0	0	0	0	0	0	0	0	0	0	0	0	0	0	0	0	0	0.0614674	0	0	0	0	0	0	0	0	0	0	0	0	0.0153668		1		TraesCS2D02G535600, TraesCS2A02G533400	HORVU.MOREX.r3.2HG0207790	Os04g0634400	Zm00001eb069690
TraesCS2B02G563200	0	0	0	0	0	0	0	0	0	0	0	0	0	0	0	0	0	0	0	0	0	0	0	0	0	0	0	0	0	0	0	0	0	0	0	0	0	0	0	0	0	0	0	0	0	0				TraesCS2A02G533700, TraesCS2D02G535700, TraesCS2D02G535800		Os11g0151400, Os12g0150200	Zm00001eb164090, Zm00001eb196960, Zm00001eb406600, Zm00001eb406670
TraesCS2B02G563300	0	0	0	0	0	0	0	0	0	0	0	0	0	0	0	0	0	0	0	0	0	0	0	0	0	0	0	0	0	0	0	0	0	0	0	0	0	0	0	0	0	0	0	0	0	0				TraesCS2A02G533700, TraesCS2D02G535700, TraesCS2D02G535800		Os11g0151400, Os12g0150200	Zm00001eb164090, Zm00001eb196960, Zm00001eb406600, Zm00001eb406670
TraesCS2B02G563400	0	0	0	0	0	0	0	0	0	0	0	0	0	0	0	0	0	0	0	0	0	0	0	0	0	0	0	0	0	0	0	0	0	0	0	0	0	0	0	0	0	0	0	0	0	0				TraesCS2D02G535600, TraesCS2A02G533400	HORVU.MOREX.r3.2HG0207790	Os04g0634400	Zm00001eb069690
TraesCS2B02G563600	0	0	0	0	0	0	0.039874	0	0	0	0	0	0	0	0	0	0	0.0791531	0	0.0756262	0	0	0	0.0761068	0	0	0	0	0	0	0	0	0	0	0	0.0274579	0	0.0099685	0	0	0.0773897	0	0	0.0253689	0.00686448	0	Y	1		TraesCS2A02G137100		Os06g0708300	Zm00001eb227430
TraesCS2B02G563700	0	0.0942624	0	0	0.0416872	0	0	0	0	0.0239665	0	0	0	0	0	0	0	0	0	0	0	0	0.0219389	0	0.0690548	0	0.0229988	0	0.0219916	0.0426909	0	0	0	0	0	0	0.0235656	0.0104218	0.00599163	0	0	0	0.0284981	0	0.0106727	0.0054979		1				Os02g0632800, Os02g0632900	Zm00001eb034480
TraesCS2B02G563800	0	0	0	0	0	0	0	0	0	0	0.0262241	0	0	0	0	0	0	0	0	0	0	0	0	0	0	0	0	0	0	0	0	0	0	0	0	0	0	0	0	0.00655603	0	0	0	0	0	0		1
TraesCS2B02G563900	0	0	0	0	0	0	0	0	0	0	0.0168339	0	0	0	0	0	0	0	0	0	0	0	0	0	0	0	0	0	0	0	0	0	0	0.0117592	0	0	0	0	0	0.00420847	0	0	0	0	0.0029398	0		1		TraesCS7A02G000100
TraesCS2B02G564000	0	0	0	0	0	0	0	0	0	0	0	0	0	0	0	0	0	0	0	0	0	0	0	0	0	0	0	0	0	0	0	0	0	0	0	0	0	0	0	0	0	0	0	0	0	0				TraesCS6D02G359500	HORVU.MOREX.r3.2HG0198580
TraesCS2B02G564100	0.190537	0.189549	0.310129	0.286562	0.0419138	0.438191	0.189734	0.181763	0.0435146	0.337355	0.128881	0.573892	0.320636	0.237405	0.137187	0.197518	0.0445727	0.445263	0.290607	0.271268	0.238384	0.222202	0.498528	0.579426	0.370294	0	0.369981	0.0511288	0.353778	0.0867656	0.0452605	0.523663	0.3123	0.247859	0.204278	0.452962	0.274016	0.183078	0.336543	0.157555	0.358266	0.191188	0.322483	0.267209	0.327812	0.228904	Y	1
TraesCS2B02G564200	0	0	0	0	0	0	0	0	0	0	0	0	0	0	0	0	0	0	0	0	0	0	0	0	0	0	0	0	0	0	0	0	0	0	0	0	0	0	0	0	0	0	0	0	0	0				TraesCS2A02G533900, TraesCS2D02G536200	HORVU.MOREX.r3.7HG0748690, HORVU.MOREX.r3.7HG0748720	Os06g0603000	Zm00001eb276750, Zm00001eb278690, Zm00001eb300830, Zm00001eb386220, Zm00001eb386230, Zm00001eb398440
TraesCS2B02G564300	0	0	0	0	0	0	0	0	0	0	0	0	0	0	0	0	0	0	0	0	0	0	0	0	0	0	0	0	0	0	0	0	0.159115	0	0	0	0	0	0	0	0	0	0	0	0	0.0397788		1		TraesCS2A02G534000
TraesCS2B02G564400	0	0.0481728	0.090077	0.135776	0	0	0.0241099	0.0461938	0.069598	0.0489924	0	0	0.0698465	0.034005	0.185948	0.025099	0.0226558	0.0240052	0	0	0.0896403	0.0677653	0.089695	0	0	0.0455121	0.0235071	0.0705118	0.0674327	0.0872686	0.0230053	0.022181	0.0198423	0.0403915	0	0.0209304	0.0575357	0.0285467	0.0270241	0.0813481	0.0120026	0.037432	0.0459285	0.0377591	0.0426929	0.0275701	Y	1
TraesCS2B02G564500	0	0	0	0	0	0	0	0	0	0	0	0	0	0	0	0	0	0	0	0	0	0	0	0	0	0	0	0	0	0	0	0	0	0	0	0	0	0	0	0	0	0	0	0	0	0				TraesCS2D02G536600		Os04g0633900	Zm00001eb069690
TraesCS2B02G564600	0	0	0	0	0	0	0	0	0	0	0	0	0	0	0	0	0	0	0	0	0	0	0	0	0	0	0	0	0	0	0	0	0	0	0	0	0	0	0	0	0	0	0	0	0	0				TraesCS2D02G536500
TraesCS2B02G564700	0	0.0181868	0.0850175	0.0346408	0.0482583	0.0723595	0.0910227	0	0.0167005	0.0369925	0.0494632	0.0331143	0	0.0878633	0.052651	0.0189514	0.0171066	0.036251	0.0185887	0.0173517	0.0548936	0.0977818	0.0338628	0.034212	0.0710576	0	0.0177494	0.0709881	0.101832	0.0494201	0	0	0.0898934	0.0457474	0	0.0316077	0.0312968	0.0560746	0.0442304	0.0297037	0.0268014	0.0301963	0.0484145	0.0439979	0.0316938	0.0479313	Y	1		TraesCS2D02G536600		Os04g0633900	Zm00001eb069690
TraesCS2B02G564800	0	0	0	0	0	0	0	0	0	0	0	0	0	0	0	0	0	0	0	0	0	0	0	0	0	0	0	0.0576006	0	0	0	0	0	0	0	0	0	0	0	0	0	0	0.0144002	0	0	0		1		TraesCS2A02G534200, TraesCS2D02G536700	HORVU.MOREX.r3.2HG0207910
TraesCS2B02G564900	0	0	0	0	0.139616	0	0	0	0	0	0	0	0.0509721	0	0	0	0	0.0524389	0	0	0.0529376	0.0493441	0	0	0	0	0	0	0	0	0	0	0	0	0	0	0	0.034904	0	0.012743	0.0262194	0.0176459	0	0.016448	0	0		1		TraesCS2D02G536800, TraesCS2A02G534300	HORVU.MOREX.r3.2HG0207910
TraesCS2B02G565000	0	0.0302452	0	0	0	0	0	0	0	0	0	0	0	0	0	0.0315168	0	0	0	0	0	0	0	0	0	0	0	0	0	0	0	0	0	0	0	0	0.0075613	0	0.0078792	0	0	0	0	0	0	0		1		TraesCS2D02G536900, TraesCS2A02G534400	HORVU.MOREX.r3.2HG0207920	Os04g0632901, Os04g0633200, Os04g0633300	Zm00001eb069440, Zm00001eb069480, Zm00001eb194430, Zm00001eb279050, Zm00001eb431620
TraesCS2B02G565100	0.045559	0.0151076	0	0.0431638	0.0133626	0.0150271	0.0151224	0.130383	0.013873	0.0460941	0.0136962	0.0275078	0	0	0.0396242	0.0629711	0.0142103	0.0752835	0	0.0432417	0	0	0.0421944	0	0.0147568	0.0142732	0.0442328	0.0294847	0.0563942	0.0136843	0.0144296	0.0834751	0.0124456	0.101339	0.0260505	0.0525126	0.0509204	0.018511	0.0341432	0.0167984	0.0592626	0.00473677	0.0326672	0.00475773	0.0627527	0.02733	Y	0.425854		TraesCS2A02G535100, TraesCS2D02G537100		Os04g0632500	Zm00001eb069460
TraesCS2B02G565200	5.04941	6.18494	5.54175	5.62153	4.24161	4.94916	4.20746	4.22969	5.18513	4.44328	4.31343	3.99705	4.86402	5.27419	4.53944	5.1211	5.27631	4.64489	4.89126	5.7688	4.06618	4.02561	4.90319	5.15413	5.32915	4.39063	5.23174	6.06601	4.01055	5.2086	4.40215	4.89085	5.13432	6.76984	3.78938	5.72386	5.24633	4.76006	4.7089	4.72551	5.20684	4.74458	5.38252	4.52346	5.64829	4.3341	Y	0.917021			HORVU.MOREX.r3.2HG0207990, HORVU.MOREX.r3.2HG0208080	Os03g0564200	Zm00001eb043090
TraesCS2B02G565300	0.113406	0.0564093	0.105478	0.376054	0.0997873	0.0561087	0.0564644	0.054092	0	0	0	0.102709	0	0	0.0544352	0.293904	0	0	0.0576558	0	0	0.158704	0.157546	0	0.0550992	0	0.165158	0.165136	0.157925	0	0.0538775	0.103894	0.0464698	0.0472977	0.048634	0	0.135666	0.0937839	0.0991532	0.0136088	0	0.0192186	0.135735	0.0529013	0.0377979	0.0767266	Y	1			HORVU.MOREX.r3.2HG0208050	Os04g0632500	Zm00001eb069460
TraesCS2B02G565400	0.83648	0.379284	0.424667	0.933374	0.835252	0.768207	0.702412	0.780896	0.458693	0.507911	0.451834	0.792022	0.191759	0.314742	0.521258	0.496524	0.593771	0.284216	0.566773	0.555681	0.259962	0.34843	0.594782	0.7747	0.527642	0.510321	0.466239	0.439792	0.840008	0.777331	1.01922	0.526261	0.807369	0.552829	0.500394	0.921673	0.71544	0.699703	0.5278	0.405886	0.419949	0.473502	0.507114	0.544484	0.694523	0.791748	Y	1		TraesCS2A02G534500, TraesCS2D02G537000	HORVU.MOREX.r3.2HG0207990, HORVU.MOREX.r3.2HG0208080	Os03g0564200	Zm00001eb043090
TraesCS2B02G565500	0	0	0	0	0	0	0	0	0	0	0	0	0	0	0	0	0	0	0	0	0	0	0	0	0	0	0	0	0	0	0	0	0	0	0	0	0	0	0	0	0	0	0	0	0	0				TraesCS2A02G535600			Zm00001eb350170
TraesCS2B02G565600	0	0.0091644	0	0	0	0	0	0	0	0	0	0	0	0	0	0	0	0	0	0	0.0184407	0.0257834	0.0085318	0	0	0	0	0	0.0427614	0.016602	0.00875308	0	0.0528472	0.0076841	0.00790121	0.0796362	0.0022911	0	0	0	0	0.0061469	0.00213295	0.00859447	0.0259806	0.0280657		1				Os04g0166000	Zm00001eb063200, Zm00001eb063210
TraesCS2B02G565700	0	0	0	0	0	0	0	0	0	0	0	0	0	0	0	0	0	0	0	0	0	0	0	0	0	0	0	0	0	0	0	0	0	0	0	0	0	0	0	0	0	0	0	0	0	0				TraesCS7D02G384100, TraesCS2A02G534900	HORVU.MOREX.r3.2HG0208100	Os03g0626700	Zm00001eb051160
TraesCS2B02G565800	0	0	0	0	0	0	0	0	0	0	0	0	0	0	0	0	0	0	0	0	0	0	0	0	0	0	0	0	0	0	0	0	0	0	0	0	0	0	0	0	0	0	0	0	0	0
TraesCS2B02G565900	0	0	0	0	0	0	0	0	0	0	0	0	0	0	0.0747448	0	0	0	0	0	0	0	0	0	0	0	0	0	0	0.210475	0	0	0	0	0	0	0	0	0	0.0186862	0	0	0	0	0.0526187	0	Y	1		TraesCS2A02G535000, TraesCS2A02G535400	HORVU.MOREX.r3.2HG0207990, HORVU.MOREX.r3.2HG0208080	Os03g0564200	Zm00001eb043090
TraesCS2B02G566000	0	0	0	0	0.110625	0	0	0.239867	0	0	0	0.797049	0	0	0	0	0	0	0	0	0	0.35188	0	0	0	0	0	0	0	0	0	0.115177	0	0	0	0	0.0599667	0.0276563	0.199262	0	0	0	0	0.117293	0.0287943	0	Y	1					Zm00001eb350170
TraesCS2B02G566100	0	0	0	0	0	0	0	0	0	0	0	0	0	0	0	0	0	0	0	0	0	0	0	0	0	0	0	0	0	0	0	0	0	0	0	0	0	0	0	0	0	0	0	0	0	0						Os04g0633600
TraesCS2B02G566200	0	0	0	0	0	0	0	0	0	0	0	0	0	0	0	0	0	0	0	0	0	0	0	0	0	0	0	0	0	0	0	0	0	0	0	0	0	0	0	0	0	0	0	0	0	0				TraesCS3A02G518900, TraesCS7D02G105800, TraesCS3D02G046400, TraesCS3D02G046500, TraesCS3D02G361400	HORVU.MOREX.r3.6HG0605050
TraesCS2B02G566300	0	0	0	0	0	0	0	0	0	0	0	0	0	0	0	0	0	0	0	0	0	0	0	0	0	0	0	0	0	0	0	0	0	0	0	0	0	0	0	0	0	0	0	0	0	0				TraesCS2D02G537200, TraesCS2A02G535300
TraesCS2B02G566400	0	0	0	0	0	0	0	0	0	0	0	0	0	0	0	0	0	0	0	0	0	0	0	0.113454	0	0	0	0	0	0	0	0	0	0	0	0	0	0	0	0	0	0	0	0.037818	0	0		1		TraesCS2D02G522100			Zm00001eb350170
TraesCS2B02G566500	0	0	0	0	0	0	0	0	0	0	0	0	0	0	0	0	0	0	0	0	0	0	0	0	0	0	0	0	0	0	0	0	0	0	0	0	0	0	0	0	0	0	0	0	0	0						Os03g0371300, Os03g0371350, Os03g0371400	Zm00001eb394150
TraesCS2B02G566600	0	0	0	0	0	0	0	0	0	0	0	0	0	0	0	0	0	0	0	0	0	0	0	0	0	0	0	0	0	0	0	0	0	0	0	0	0	0	0	0	0	0	0	0	0	0				TraesCS2D02G522200	HORVU.MOREX.r3.2HG0208160
TraesCS2B02G566700	0	0	0	0	0	0	0	0	0	0	0	0	0	0	0	0	0	0	0	0	0	0	0	0	0	0	0	0	0	0	0	0	0	0	0	0	0	0	0	0	0	0	0	0	0	0				TraesCS2D02G537500	HORVU.MOREX.r3.2HG0208160
TraesCS2B02G566800	0	0	0	0	0	0	0	0	0	0	0	0	0	0	0	0	0	0	0	0	0	0	0	0	0	0	0	0	0	0	0	0	0	0	0.0916122	0	0	0	0	0	0	0	0	0	0	0.0229031		1		TraesCS2A02G536100, TraesCS2D02G537600, TraesCS2D02G537400	HORVU.MOREX.r3.2HG0208170	Os05g0333100, Os05g0334750
TraesCS2B02G566900	0	0.0530738	0.148862	0	0.0469434	0.158373	0	0.101787	0.0487363	0.16193	0.0481155	0	0	0.102563	0	0	0.149764	0.0528949	0	0	0.053398	0	0	0.0499198	0.207365	0.100285	0.0517973	0	0.0495289	0	0	0.195501	0	0	0.0457583	0	0.0783085	0.0489513	0.0661232	0.024213	0.0264475	0.0677207	0.0647906	0.0500683	0.0488753	0.0238218	Y	1		TraesCS2D02G537700	HORVU.MOREX.r3.2HG0208200		Zm00001eb069460
TraesCS2B02G567000	0.293147	0.308602	0.423244	0.330411	0.32394	0.14214	0.313173	0.344996	0.284385	0.413402	0.280103	0.318319	0.271204	0.291345	0.263225	0.300677	0.329635	0.304645	0.400422	0.307921	0.480146	0.28936	0.307262	0.461828	0.403274	0.247033	0.403101	0.378207	0.432737	0.35145	0.343137	0.227663	0.356958	0.358175	0.187372	0.242695	0.281537	0.338376	0.330936	0.274729	0.306283	0.403401	0.372961	0.33274	0.294996	0.330051	Y	1		TraesCS2A02G536400, TraesCS2D02G537800	HORVU.MOREX.r3.2HG0208210	Os04g0633600
TraesCS2B02G567100	0.156563	0.422104	0.0586718	0.462058	0.172953	0.382968	0.112984	0.148628	0.126919	0.192696	0.114056	0.286668	0.171183	0.260822	0.20405	0.281306	0.140618	0.175429	0.214962	0.284762	0.241994	0.303043	0.321666	0.168557	0.497427	0.283987	0.430675	0.236329	0.777323	0.591941	0.667146	0.528503	0.683883	0.450531	0.88122	0.559503	0.353939	0.125293	0.255373	0.154052	0.230095	0.199191	0.371525	0.251862	0.532619	0.752393	Y	0.0183008		TraesCS2D02G537900, TraesCS2A02G536500, TraesCS2A02G536800	HORVU.MOREX.r3.2HG0208220	Os04g0633600
TraesCS2B02G567200	0	0	0	0	0	0	0	0	0	0	0	0	0	0	0	0	0	0	0	0	0	0	0	0	0	0	0	0	0	0	0	0	0	0	0	0	0	0	0	0	0	0	0	0	0	0				TraesCS2A02G536700, TraesCS2D02G538000, TraesCS2A02G536900, TraesCS2D02G538100, TraesCS2A02G536600	HORVU.MOREX.r3.2HG0208240	Os12g0232300	Zm00001eb411580
TraesCS2B02G567400	0	0	0	0	0	0	0	0	0	0	0	0	0	0	0	0	0	0	0	0	0	0	0	0	0	0	0	0	8.99962e-08	0	0	0	0	0	0	0	0	0	0	0	0	0	0	0	0	2.24991e-08				TraesCS2A02G536700, TraesCS2D02G538000, TraesCS2A02G536900, TraesCS2D02G538100, TraesCS2A02G536600	HORVU.MOREX.r3.2HG0208240	Os12g0232300	Zm00001eb411580
TraesCS2B02G567500	0	0	0	0	0	0	0	0	0	0	0	0	0	0	0	0	0	0	0	0	0	0	0	0	0	0	0	0	0.0415147	0	0.0424894	0	0	0	0	0	0	0	0	0	0	0	0	0	0	0.021001		1		TraesCS2A02G537000, TraesCS2D02G538200		Os04g0633600
TraesCS2B02G567600	8.81081	9.06733	10.5611	11.9907	7.62417	7.55765	5.23291	6.91191	7.20471	9.24114	8.84251	11.0973	9.12829	11.1668	8.30049	10.7795	8.70582	9.22248	10.3874	9.4684	8.51232	7.44485	8.07594	8.19501	8.79434	8.34127	9.58713	7.88341	5.66824	6.26655	6.62654	7.50503	7.13133	9.86376	5.69656	8.69072	8.8819	8.05725	10.5712	8.369	9.34544	9.20185	8.58521	7.99371	8.08151	6.28067	Y	1		TraesCS2D02G538300, TraesCS2A02G537100	HORVU.MOREX.r3.2HG0208270	Os05g0323900	Zm00001eb285090, Zm00001eb347200
TraesCS2B02G567700	0	0	0	0	0	0	0	0	0	0	0	0	0	0	0	0	0	0	0	0	0	0	0	0	0	0	0	0	0	0	0	0	0	0	0	0	0	0	0	0	0	0	0	0	0	0				TraesCS2D02G538400		Os04g0632100	Zm00001eb069520, Zm00001eb069530, Zm00001eb069550
TraesCS2B02G567800	0.448842	0.71251	0.541034	0.675255	0.609067	0.526844	0.537625	0.536428	0.520294	0.480693	0.303453	0.555581	0.444061	0.716157	0.645441	0.636066	0.583543	0.53443	0.6213	0.763252	0.537133	0.519836	0.352195	0.590861	0.522763	0.434246	0.661178	0.502075	0.476697	0.490012	0.523676	0.437564	0.598687	0.633943	0.295179	0.374627	0.612759	0.534142	0.597124	0.478312	0.648841	0.580659	0.509553	0.514981	0.484037	0.47356	Y	1		TraesCS2D02G537700	HORVU.MOREX.r3.2HG0208200		Zm00001eb069460
TraesCS2B02G567900	0	0	0	0	0	0	0	0	0	0	0	0	0	0	0	0	0	0	0	0	0	0	0	0	0	0	0	0	0.0200961	0	0	0	0	0	0.019066	0	0	0	0	0	0	0	0	0	0	0.00979052		1
TraesCS2B02G568000	0.232866	0.427915	0.375177	0.739129	0.0976059	0.339271	0.191598	0.561726	0.229074	0.568796	0.288977	0.584778	0.384663	0.358281	0.320975	0.316834	0.338931	0.629887	0.327508	0.42497	0.418309	0.259942	0.208733	0.331224	0.434595	0.235683	0.533802	0.399305	0.286345	0.253723	0.291212	0.268015	0.205506	0.327031	0.298718	0.339158	0.51701	0.224312	0.457172	0.305922	0.527428	0.361582	0.394109	0.275616	0.296982	0.270445	Y	0.034196		TraesCS2D02G538500, TraesCS2A02G537200, TraesCS2A02G537700		Os04g0632600, Os04g0633800
TraesCS2B02G568100	0	0	0	0	0	0	0	0	0	0	0.181908	0	0	0	0	0	0	0	0	0	0	0	0	0	0	0	0.0241357	0	0	0	0	0	0.0203729	0	0	0.0429803	0	0	0	0.045477	0	0	0.00603392	0	0.0107451	0.00509322		1		TraesCS2D02G538700	HORVU.MOREX.r3.2HG0208290
TraesCS2B02G568200	0	0	0	0	0	0	0	0	0	0	0	0	0	0	0	0	0	0	0	0	0	0.0482623	0	0	0	0	0	0	0	0	0.0245765	0	0	0	0	0	0	0	0	0	0	0	0	0.0160874	0	0.00614413		1		TraesCS2D02G538600, TraesCS2A02G537400	HORVU.MOREX.r3.2HG0208280	Os09g0256100
TraesCS2B02G568300	0	0	0	0	0	0	0	0	0	0	1.9046	0	0	0	0	0	0	0	0.0249136	0	0.0245238	0.0228591	0	0.0687792	0	0.207258	0	0.118928	0	0.0662356	0	0.112234	0.04016	0	0.0905527	0.0847248	0	0	0	0.47615	0	0.0164791	0.029732	0.0996321	0.0657986	0.0326782	Y	1		TraesCS2A02G537500	HORVU.MOREX.r3.2HG0208290
TraesCS2B02G568400	2.01695	1.98317	3.83915	1.84425	3.85901	2.83126	4.13368	3.26645	3.42794	2.11182	3.25736	2.46392	2.90926	2.20927	3.46729	3.16059	3.02849	2.13925	3.62473	2.04792	3.96709	4.50736	2.47618	4.43286	2.98542	4.23221	2.93736	4.46237	5.94403	5.53692	6.23958	4.68388	7.22684	3.81473	6.6381	4.13597	2.48128	3.4622	2.4864	3.26546	2.09359	3.5401	3.21533	4.39081	4.54288	6.51214	Y	3.14368e-06	DE_centralbasal	TraesCS2D02G384400	HORVU.MOREX.r3.1HG0084530
TraesCS2B02G568500	0.599248	0.891477	0.447838	0.32034	0.358776	0.35076	0.344666	0.517636	0.226272	0.506016	0.332028	0.415025	0.46809	0.531048	0.254456	0.285451	0.440233	0.433688	0.37705	0.573738	0.556172	0.323147	0.474012	0.397078	0.423639	0.513956	0.478894	0.35964	0.42225	0.509619	0.379764	0.5083	0.438255	0.509448	0.465895	0.602969	0.520053	0.437632	0.434385	0.320211	0.503713	0.457818	0.434046	0.411394	0.532584	0.426541	Y	1		TraesCS2D02G538900, TraesCS2A02G537900	HORVU.MOREX.r3.2HG0208300	Os04g0632100	Zm00001eb069520, Zm00001eb069530, Zm00001eb069550
TraesCS2B02G568600	0.0585987	0.0777267	0.00908369	0.0277589	0.0390572	0.0297749	0.0194506	0.0134215	0.0475866	0.049892	0.0176163	0.0566008	0.0384431	0.0563265	0.0187516	0.0225921	0.0274163	0.04987	0	0.0652136	0	0	0.0633162	0.0297231	0.0516398	0.0384029	0.00948216	0.0302398	0	0.0354172	0	0.0268417	0.0533174	0.0349837	0	0.0105819	0.0371705	0.0315475	0.0463529	0.0305994	0.0575418	0.00913877	0.0386695	0.0227087	0.0269561	0.0133294	Y	1		TraesCS2D02G539100, TraesCS2A02G538300, TraesCS2A02G538200	HORVU.MOREX.r3.2HG0208330	Os04g0632100	Zm00001eb069520, Zm00001eb069530, Zm00001eb069550
TraesCS2B02G568700	0.0552354	0	0	0.136183	0.0650361	0.0340833	0	0.0964755	0.0422243	0	0.125639	0	0.151565	0	0.0950906	0.0854657	0.0919709	0.169322	0.130551	0.1358	0.135845	0.376335	0.510252	0.331453	0.268482	0.418569	0.1746	0.216974	0.26638	0.14794	0.307257	0.272143	0.13715	0.543194	0.141735	0.242645	0.0666854	0.0300679	0.0213664	0.10363	0.152561	0.119456	0.292577	0.375452	0.30148	0.213131	Y	0.353483		TraesCS2D02G539300, TraesCS2A02G538500	HORVU.MOREX.r3.2HG0208340	Os04g0631600	Zm00001eb069700, Zm00001eb431580
TraesCS2B02G568800	0.323745	0.545468	0.143241	0.422308	0.426309	0.257219	0.238194	0.358809	0.274348	0.302808	0.12082	0.359569	0.10059	0.289944	0.022621	0.143618	0.333503	0.236683	0.192766	0.123691	0.368099	0.114574	0.29815	0.259671	0.393933	0.202468	0.155762	0.373671	0.191949	0.395122	0.36915	0.1629	0.271343	0.336758	0.275104	0.200133	0.395951	0.282872	0.273985	0.129595	0.180187	0.298123	0.305379	0.192238	0.273728	0.276886	Y	1		TraesCS2A02G538600, TraesCS2D02G539400		Os04g0667200	Zm00001eb067060
TraesCS2B02G568900	0	0	0	0	0	0	0	0	0	0	0	0	0	0	0	0	0	0	0	0	0	0	0	0	0	0.02849	0	0	0	0	0	0	0	0	0	0	0	0	0	0	0	0	0	0.00949667	0	0		1		TraesCS2A02G538700, TraesCS2D02G539600	HORVU.MOREX.r3.2HG0208390	Os04g0667400	Zm00001eb067040
TraesCS2B02G569000	0	0	0	0	0	0	0	0	0	0	0	0	0	0	0	0	0	0	0	0	0	0	0	0	0	0	0	0	0	0	0	0	0	0	0	0	0	0	0	0	0	0	0	0	0	0				TraesCS2D02G539900	HORVU.MOREX.r3.2HG0208460	Os04g0667600	Zm00001eb066960, Zm00001eb433150
TraesCS2B02G569100	0	0	0	0	0	0	0	0	0	0	0	0	0	0	0	0	0	0	0	0	0	0	0	0	0	0	0	0	0	0	0	0	0	0	0	0	0	0	0	0	0	0	0	0	0	0				TraesCS2D02G540000, TraesCS2A02G539000	HORVU.MOREX.r3.2HG0208520	Os04g0667600	Zm00001eb066960, Zm00001eb433150
TraesCS2B02G569200	0	0	0	0	0	0	0	0	0	0	0.0640426	0	0	0	0	0.036806	0	0.035202	0	0	0	0.066249	0.230181	0.0996662	0.138003	0.100111	0.103415	0.068934	0.395543	0	0.0818052	0	0.0581949	0.118463	0.12181	0.337624	0	0	0.0092015	0.0160107	0.017601	0	0.135133	0.0886754	0.114022	0.164338	Y	1		TraesCS2D02G540300	HORVU.MOREX.r3.2HG0208660	Os04g0667600	Zm00001eb066960, Zm00001eb433150
TraesCS2B02G569300	0	0	0	0	0	0	0	0	0	0	0	0	0	0	0	0	0	0	0	0	0	0	0	0	0	0	0	0	0	0	0	0	0	0	0	0	0	0	0	0	0	0	0	0	0	0				TraesCS2A02G539300, TraesCS2D02G540400	HORVU.MOREX.r3.2HG0208670, HORVU.MOREX.r3.2HG0208680	Os04g0667600	Zm00001eb066960, Zm00001eb433150
TraesCS2B02G569400	0	0.0517245	0	0.123151	0	0.128622	0	0	0.0474973	0	0.0775766	0.0239525	0.030181	0.0499778	0.0748715	0.0269495	0.142358	0.156831	0.030162	0.100493	0.104081	0.388062	0	0.321247	0	0.0488677	0.0252402	0.159206	0.352825	0.236613	0.0988059	0.190531	0.0639157	0.0650543	0.111487	0.186631	0.0758744	0	0.02522	0.0575316	0.128662	0.0922003	0.0461115	0.252726	0.169707	0.156758	Y	0.263364		TraesCS2A02G539500	HORVU.MOREX.r3.2HG0208700	Os04g0667600	Zm00001eb066960, Zm00001eb433150
TraesCS2B02G569500	0	0	0	0.028438	0	0	0	0	0	0	0	0	0	0	0	0	0	0	0	0	0	0	0.0546223	0	0	0	0	0	0.0629502	0	0	0	0.122995	0.0500744	0	0.0694653	0.0071095	0	0	0	0	0	0.0136556	0	0.0298849	0.0464863		1		TraesCS2A02G539500	HORVU.MOREX.r3.2HG0208700	Os04g0667600	Zm00001eb066960, Zm00001eb433150
TraesCS2B02G569600	0	0	0.145274	0	0	0.123645	0.0622143	0	0.0285371	0	0.140868	0.0565842	0.0300392	0.0300274	0	0.0323833	0.0335003	0	0.0416569	0.0889494	0	0	0	0.0489031	0	0	0.0606588	0	0.0400887	0.112596	0.029682	0	0	0	0	0.0270049	0.0309113	0.0518721	0.0297487	0.0498611	0.0444747	0.0250524	0.0151647	0.016301	0.0349002	0.0174427	Y	1			HORVU.MOREX.r3.2HG0208690	Os04g0667600	Zm00001eb066960, Zm00001eb433150
TraesCS2B02G569700	0	0	0	0	0	0	0	0	0	0	0	0	0	0	0	0	0	0	0	0	0	0	0	0	0	0	0	0	0	0	0	0	0	0	0	0	0	0	0	0	0	0	0	0	0	0				TraesCS2D02G138000
TraesCS2B02G569800	0	0	0.124458	0	0	0	0.0333121	0	0	0	0	0.0908927	0.064337	0	0.032115	0	0	0	0	0	0	0	0	0	0	0	0	0	0	0	0	0.030647	0	0	0	0	0	0.0394425	0.0227232	0.024113	0	0	0	0	0.00766175	0		1		TraesCS2A02G539600, TraesCS2D02G540700	HORVU.MOREX.r3.2HG0208720	Os04g0667600	Zm00001eb066960, Zm00001eb433150
TraesCS2B02G569900	0.902927	0.645003	1.24364	0.402376	0.922949	1.15702	0.831404	0.834249	0.674372	0.761663	0.479345	0.664424	0.632947	0.628085	0.775854	0.795251	0.727983	0.739826	0.659236	0.643213	0.910332	0.81816	0.796269	0.882792	0.60152	0.756153	0.932135	1.11594	0.665489	0.381535	0.686214	0.698098	0.489479	0.557085	0.44245	0.712039	0.759662	0.97523	0.712356	0.640629	0.691519	0.76585	0.861466	0.819035	0.587189	0.570908	Y	1		TraesCS2D02G541100	HORVU.MOREX.r3.2HG0208740, HORVU.MOREX.r3.2HG0208780, HORVU.MOREX.r3.3HG0308800, HORVU.MOREX.r3.7HG0657610	Os11g0576400
TraesCS2B02G570000	1.11784	1.52147	1.11508	1.09313	1.07816	1.18109	0.48709	0.777749	0.999453	0.772708	0.693953	1.34301	0.749695	1.10813	0.83181	0.650054	1.06543	0.91163	0.706916	1.22303	1.35135	0.787908	1.02367	1.02653	0.871642	0.547176	0.917774	0.995725	0.959308	1.30495	1.02609	0.920315	0.639825	1.12667	1.11953	0.655908	1.14336	0.949542	0.968476	0.818728	1.06733	1.04123	0.952203	0.787205	1.00196	0.936188	Y	1		TraesCS2D02G541300, TraesCS2A02G539700	HORVU.MOREX.r3.2HG0208800	Os04g0667700	Zm00001eb066950
TraesCS2B02G570100	154.395	156.027	113.415	133.789	108.989	133.048	117.851	137.658	134.415	169.466	132.565	169.989	143.37	165.792	162.941	169.623	156.621	178.756	169.96	174.608	146.717	127.559	141.531	133.982	143.576	134.976	141.566	140.762	107.655	123.974	112.227	117.436	114.818	126.182	103.074	117.751	140.13	123.662	168.718	143.323	176.682	157.766	141.859	132.172	121.336	109.444	Y	1		TraesCS2D02G541400, TraesCS2A02G539800	HORVU.MOREX.r3.2HG0208810	Os04g0667800	Zm00001eb066940
TraesCS2B02G570200	0	0	0	0	0	0	0	0	0	0	0	0	0	0	0	0	0	0	0	0	0	0	0	0	0	0	0	0	0	0	0	0	0	0	0	0	0	0	0	0	0	0	0	0	0	0
TraesCS2B02G570300	2.96172	4.13631	2.57514	3.71902	2.75912	3.57153	2.33973	3.47741	3.13733	2.82129	2.01024	2.80855	2.82212	3.21285	3.47599	2.05365	2.45892	3.20378	2.57194	3.54925	2.00546	2.78646	2.46492	2.27204	2.34119	2.65762	2.37491	2.84037	2.78092	3.68663	2.62041	2.53837	3.24169	3.7797	2.86475	2.73912	3.72607	2.65893	2.72409	2.86142	3.37651	2.34544	2.50535	2.57204	3.18595	2.87694	Y	0.720811		TraesCS2D02G541500, TraesCS2A02G539900	HORVU.MOREX.r3.2HG0208820	Os04g0667900	Zm00001eb433160
TraesCS2B02G570400	2.61317	2.23639	2.38046	2.51027	3.96775	2.2117	2.39214	3.36711	3.46704	2.61485	3.23336	3.29943	3.25652	3.11497	4.07976	3.86458	2.58813	3.30144	5.29406	3.83316	3.8004	2.90954	3.82737	3.80607	3.84814	3.78114	3.27842	3.16878	2.61612	3.04765	4.46362	4.62074	3.99824	5.38525	3.82453	5.39108	2.58137	2.83838	3.22346	3.50917	3.5673	3.8942	3.53068	3.49892	4.61118	3.72563	Y	1		TraesCS2A02G540000, TraesCS2D02G541600	HORVU.MOREX.r3.2HG0208830	Os02g0320000, Os08g0133000, Os08g0133700	Zm00001eb433180
TraesCS2B02G570500	0.694048	1.28915	0.818417	1.45681	0.739389	0.956758	0.908835	1.40301	1.11245	1.41578	0.806259	0.960924	1.41015	1.57991	1.33284	1.42791	1.17719	1.44385	1.46905	1.99034	1.82988	1.10832	1.5312	1.55282	1.53449	1.17911	1.4913	1.52778	0.829609	1.10915	1.18825	0.871911	1.18729	1.42151	1.26877	1.43764	1.27643	0.790172	1.34613	1.16542	1.7171	1.49204	1.52119	1.28008	1.21005	1.11848	Y	0.954691		TraesCS2D02G541800, TraesCS2A02G540100	HORVU.MOREX.r3.2HG0208880	Os04g0668700	Zm00001eb433200
TraesCS2B02G570600	0	0	0	0.152311	0.0642678	0.0361367	0	0.243865	0.133445	0	0.256418	0.0442547	0.100467	0.091841	0	0.172661	0.0683449	0.310355	0.185665	0.103986	0.109657	0.0681418	0.298638	0.0341713	0.070973	0.0389971	0.177282	0.106355	0.178321	0.272928	0	0.0669126	0.149644	0.0913859	0.125291	0.0784392	0.108078	0.0160669	0.0771892	0.122582	0.20717	0.121222	0.163312	0.0471034	0.127416	0.113314	Y	1		TraesCS2A02G540200, TraesCS2D02G541900	HORVU.MOREX.r3.2HG0208890	Os04g0668800	Zm00001eb433220
TraesCS2B02G570700	0	0	0	0	0	0	0	0	0	0	0	0.0135131	0	0	0	0	0	0	0	0	0	0	0	0	0	0	0	0	0	0	0.0141769	0	0	0	0	0	0	0	0.00337828	0	0	0	0	0	0	0.00354422		1			HORVU.MOREX.r3.5HG0493780
TraesCS2B02G570800	0	0	0	0	0	0	0.0415608	0	0	0	0	0	0	0	0	0	0	0	0	0	0	0	0	0	0	0	0	0	0	0	0	0	0	0	0	0	0	0.0103902	0	0	0	0	0	0	0	0		1			HORVU.MOREX.r3.2HG0208900	Os01g0177400, Os04g0517600	Zm00001eb122500
TraesCS2B02G570900	0	0	0	0	0	0	0	0	0	0	0	0	0	0	0	0	0	0	0	0	0	0	0	0	0	0	0	0	0	0.0189982	0	0	0	0	0	0	0	0	0	0	0	0	0	0	0.00474955	0		1		TraesCS2D02G542100, TraesCS2A02G540400		Os01g0177400, Os04g0517600	Zm00001eb122500
TraesCS2B02G571000	0	0	0	0	0	0	0	0	0	0	0	0	0	0.0762429	0	0	0	0	0	0	0	0	0.0183651	0	0.0192687	0	0	0	0	0	0	0	0	0.0165404	0	0.0171421	0	0	0.0190607	0	0	0	0.00940845	0	0.00842062	0		1		TraesCS2D02G542200, TraesCS2A02G538400
TraesCS2B02G571100	0	0	0	0	0	0	0	0	0	0	0	0	0	0	0	0	0	0	0	0	0	0	0	0	0	0	0	0	0	0	0	0	0	0	0	0	0	0	0	0	0	0	0	0	0	0						Os08g0232700, Os09g0347300	Zm00001eb234720
TraesCS2B02G571200	0	0	0	0	0	0	0	0	0	0	0	0	0	0	0	0	0	0	0	0	0	0	0	0	0	0	0	0	0	0	0	0	0	0	0	0	0	0	0	0	0	0	0	0	0	0				TraesCS2A02G540600		Os08g0232700, Os09g0347300	Zm00001eb234720
TraesCS2B02G571300	0	0	0	0	0.0295646	0	0.0501871	0	0	0.0169971	0	0	0	0.0161484	0.0161278	0	0	0	0	0.0159453	0	0	0	0	0	0	0	0	0	0	0	0	0	0	0	0	0	0.0199379	0.00828638	0.00403195	0.00797265	0	0	0	0	0		1			HORVU.MOREX.r3.2HG0208940	Os08g0232700, Os09g0347300	Zm00001eb234720
TraesCS2B02G571400	0	0	0	0	0	0	0	0	0	0	0.146324	0	0	0	0	0	0.0417924	0	0	0	0	0	0	0	0	0	0	0	0	0	0	0	0	0	0.038515	0	0	0	0	0.036581	0	0.0139308	0	0	0	0.00962875		1
TraesCS2B02G571500	0	0.0207884	0	0	0	0	0.0416175	0	0	0	0.0188463	0	0	0	0	0	0	0	0	0	0	0	0	0.136871	0	0	0.0202885	0.081143	0	0	0	0	0	0	0	0.0903231	0.0051971	0.0104044	0	0.00471157	0	0	0.0253579	0.0456237	0.0225808	0		1		TraesCS2A02G541300, TraesCS2D02G542400	HORVU.MOREX.r3.2HG0208920	Os08g0232700, Os09g0347300	Zm00001eb234720
TraesCS2B02G571600	0	0	0	0	0.0597178	0	0	0	0	0	0	0	0	0	0	0	0	0	0	0	0	0	0	0	0	0	0	0	0	0	0	0	0	0	0	0	0	0.0149295	0	0	0	0	0	0	0	0		1		TraesCS2A02G541300, TraesCS2D02G542400	HORVU.MOREX.r3.2HG0208920	Os08g0232700, Os09g0347300	Zm00001eb234720
TraesCS2B02G571700	0.289464	0.317282	0.329632	0.17832	0.192215	0.0943702	0.395915	0.151186	0.496591	0.221839	0.320326	0.429017	0.321587	0.403003	0.230041	0.330954	0.295519	0.391722	0.191213	0.246137	0.25517	0.4485	0.513216	0.133901	0.228074	0.415277	0.267155	0.269865	0.368912	0.450004	0.390196	0.285893	0.452077	0.172276	0.430605	0.314789	0.18529	0.301807	0.346203	0.342136	0.318929	0.247301	0.319578	0.332559	0.305741	0.410448	Y	0.524493		TraesCS2D02G542600, TraesCS2A02G541400	HORVU.MOREX.r3.2HG0213170	Os03g0847500, Os04g0668900	Zm00001eb066910, Zm00001eb066920
TraesCS2B02G571800	9.62374	9.15385	10.2264	10.1747	8.515	8.62893	8.10555	8.61527	8.2797	7.05074	7.50358	7.98734	8.03459	9.04847	7.80367	7.48052	8.45258	8.38521	8.11434	8.40223	7.9301	6.51754	8.24859	7.50327	6.68689	7.64783	7.39347	8.01458	5.46529	7.18908	6.89206	7.57442	8.00561	6.14356	7.51545	6.85268	9.14319	9.11767	7.89177	7.90538	8.39372	8.16567	7.58588	7.22288	6.93994	6.9696	Y	1		TraesCS2A02G541500, TraesCS2D02G542700	HORVU.MOREX.r3.2HG0213160	Os04g0669100	Zm00001eb066900, Zm00001eb433230
TraesCS2B02G571900	0	0	0.0356201	0	0	0	0	0	0	0	0.0345396	0.0346851	0	0	0.0367657	0.0794016	0	0	0	0	0.0383318	0	0	0	0	0	0	0	0	0	0.036389	0	0.0627717	0.12778	0	0	0	0.00890503	0.0285217	0.0178263	0	0.0127773	0	0	0.031945	0.0247902		1		TraesCS2A02G541700, TraesCS2D02G542800	HORVU.MOREX.r3.2HG0213150
TraesCS2B02G572000	0	0	0	0	0	0	0	0	0	0	0	0	0	0	0	0	0	0	0	0	0	0	0	0	0	0	0	0	0	0	0	0	0	0	0	0	0	0	0	0	0	0	0	0	0	0				TraesCS2D02G542900
TraesCS2B02G572100	0	0	0	0	0	0	0	0	0	0	0	0	0	0	0	0	0	0	0	0	0	0	0	0	0	0	0	0	0	0	0	0	0	0	0	0	0	0	0	0	0	0	0	0	0	0				TraesCS2A02G541800, TraesCS2D02G543000	HORVU.MOREX.r3.2HG0213090, HORVU.MOREX.r3.2HG0213140
TraesCS2B02G572200	0	0	0	0	0	0	0	0	0	0	0	0	0	0	0	0	0	0	0	0	0	0	0	0	0	0	0	0	0	0	0	0	0	0	0	0	0	0	0	0	0	0	0	0	0	0				TraesCS2A02G542200	HORVU.MOREX.r3.2HG0213090, HORVU.MOREX.r3.2HG0213140
TraesCS2B02G572300	0	0	0	0	0	0	0	0	0	0	0	0	0	0	0	0	0	0	0	0	0	0	0	0	0	0	0	0	0	0	0	0	0	0	0	0	0	0	0	0	0	0	0	0	0	0				TraesCS2D02G543100, TraesCS2A02G542300	HORVU.MOREX.r3.2HG0213090, HORVU.MOREX.r3.2HG0213140
TraesCS2B02G572400	0	0	0	0	0	0	0	0	0	0	0	0	0	0	0	0	0	0	0	0	0	0	0	0	0	0	0	0	0	0	0	0	0	0	0	0	0	0	0	0	0	0	0	0	0	0				TraesCS2A02G542600, TraesCS2D02G543700	HORVU.MOREX.r3.2HG0213050	Os06g0549300	Zm00001eb277770
TraesCS2B02G572500	0.172098	0.806725	0.298921	0.570674	0.457442	1.03391	0.893949	1.0561	0.294776	0.647412	2.09187	0.553357	0.281407	0.657699	0.806138	0.810584	0.505776	1.26752	0.38415	1.02173	0.640226	0.604845	0.729213	2.68172	0.699331	1.58989	1.34633	1.93625	1.64454	2.37273	0.317793	0.555307	0.38503	0.34209	0.447582	0.464375	0.866852	0.455603	0.667263	0.868548	1.14463	0.510051	1.17778	1.62549	0.933625	0.698736	Y	1			HORVU.MOREX.r3.2HG0213040	Os04g0669200	Zm00001eb066890
TraesCS2B02G572600	0	0	0	0	0	0	0.0165657	0	0	0	0	0	0	0	0	0	0	0	0	0	0	0	0	0	0	0	0	0	0	0	0.0211068	0	0	0	0	0.0287623	0	0.00414142	0	0	0	0	0	0	0.00719058	0.0052767		1		TraesCS2D02G544000, TraesCS2A02G542800	HORVU.MOREX.r3.2HG0213030	Os04g0669300	Zm00001eb066880
TraesCS2B02G572700	12.02	13.8289	13.5332	16.5823	11.0176	14.4414	13.4156	14.2532	17.0198	18.0414	14.8722	13.6965	18.9457	20.3859	20.492	14.2385	18.0755	16.9543	15.0329	16.6969	18.1523	20.9224	17.5733	22.0189	16.5938	21.0458	21.2089	19.1038	10.1768	16.2426	11.9621	14.166	15.6968	13.2215	11.4643	13.5018	14.7765	12.4966	16.5906	17.8324	16.8256	17.0869	18.6199	21.329	14.283	12.325	Y	0.484102		TraesCS2D02G544100, TraesCS2A02G542900	HORVU.MOREX.r3.2HG0213020		Zm00001eb433250
TraesCS2B02G572800	14.9479	11.9934	13.6753	10.4768	12.8617	10.8256	11.054	11.4936	11.346	11.4934	12.6095	12.3957	14.7777	12.8863	14.7457	12.1296	12.978	11.3279	10.4311	11.2244	9.30938	9.57316	10.8576	9.9367	11.0202	10.379	11.4953	9.75652	9.45295	7.7634	8.43078	7.49043	9.11164	8.22787	10.0499	8.45138	11.1974	13.1347	12.2263	13.3697	11.2761	10.9062	10.7824	9.96295	7.98327	9.26132	Y	0.000206072	DE_centralbasal	TraesCS2D02G544200, TraesCS2A02G543000	HORVU.MOREX.r3.2HG0212990	Os04g0669500	Zm00001eb066860
TraesCS2B02G572900	0.44022	0.255547	0.247457	0.314056	0.56461	0.322318	0.125094	0.343256	0.198129	0.214568	0.319706	0.0691276	0.515407	0.402092	0.478052	0.145349	0.163599	0.21204	0.372184	0.134954	0.31132	0.224074	0.302512	0.110191	0.371509	0.243314	0.258624	0.545085	0.437935	0.178192	0.0917109	0.174676	0.122767	0.203726	0.34988	0.0622067	0.308794	0.344345	0.207784	0.377823	0.173497	0.282368	0.369432	0.192526	0.1547	0.250573	Y	0.85032		TraesCS2D02G544300, TraesCS2A02G543100	HORVU.MOREX.r3.2HG0212980	Os04g0669600	Zm00001eb066850
TraesCS2B02G573000	0.114828	0.0535862	0.0671279	0.141767	0.0290602	0.12971	0	0.348913	0.0266195	0.12007	0.282185	0.0715113	0.148832	0.205905	0.269185	0.0937716	0.0382803	0.104886	0.139819	0.129124	0.107417	0.0942335	0.0804559	0.231002	0.0516409	0.0863266	0.108725	0.127328	0.194084	0.0234536	0.102747	0.0788736	0.140312	0.213647	0.129931	0.074878	0.168494	0.052754	0.122814	0.181705	0.117005	0.0951721	0.0920374	0.137187	0.097713	0.141768	Y	0.973462		TraesCS2D02G544400
TraesCS2B02G573100	4.29723	6.17473	3.8239	5.20518	3.34256	4.53139	4.0075	5.21262	3.2123	5.48875	3.6317	5.69127	3.95459	5.01005	4.28277	5.07602	5.26032	4.82671	4.96649	5.87926	4.66579	4.08924	4.86866	4.5349	4.94721	4.00333	5.12662	4.79112	3.65009	4.36777	4.25085	4.19728	4.21359	4.5498	3.4325	4.17821	5.28098	3.8678	5.31652	3.77034	5.35299	4.9642	4.9334	4.20916	4.32327	3.88676	Y	0.00148451		TraesCS4A02G160500, TraesCS7A02G407100
TraesCS2B02G573200	0	0	0	0	0	0	0	0	0	0	0	0	0.0238468	0	0	0	0	0	0	0	0	0	0	0	0	0	0	0	0	0	0	0	0	0	0	0	0	0	0	0.0059617	0	0	0	0	0	0		1				Os08g0129400
TraesCS2B02G573300	0	0	0	0	0	0	0	0	0	0	0	0	0	0	0	0	0	0	0	0	0	0	0	0	0	0	0	0	0	0	0	0	0	0	0	0	0	0	0	0	0	0	0	0	0	0						Os04g0407900	Zm00001eb084190
TraesCS2B02G573400	0	0	0.0307309	0.0311174	0.0288999	0	0	0.0626633	0.18485	0	0	0.0308563	0	0	0	0.0682646	0	0.0336812	0	0.0311735	0.065747	0	0	0.0307322	0	0.0321575	0.127552	0.0322647	0	0	0	0	0.0269167	0	0.171205	0	0.0234452	0.0149077	0.0247802	0.0462125	0.0324274	0.0219157	0.0399542	0.0209632	0	0.0495304		1
TraesCS2B02G573500	0.0296104	0.058914	0	0	0	0.0293	0	0	0	0.0898745	0.16023	0.10727	0	0	0	0.0306954	0	0.0587153	0	0	0	0.0276251	0	0	0	0	0	0	0.0549789	0.0533636	0.140674	0	0.0727997	0.0246989	0	0	0.0220535	0.0074026	0.05696	0.0400575	0.0293576	0	0	0.00920837	0.0195156	0.0671131	Y	1		TraesCS2D02G544600, TraesCS2A02G543400	HORVU.MOREX.r3.2HG0212970	Os04g0669700	Zm00001eb433300
TraesCS2B02G573600	0	0	0	0	0	0	0	0	0	0	0	0	0	0	0	0	0	0	0	0	0	0	0	0	0	0	0	0	0	0	0	0	0	0	0	0	0	0	0	0	0	0	0	0	0	0				TraesCS2D02G544700		Os08g0129400
TraesCS2B02G573700	0	0	0	0	0	0	0	0	0	0	0	0	0	0	0	0	0	0	0	0	0	0	0	0	0	0	0	0	0	0	0	0	0	0	0	0	0	0	0	0	0	0	0	0	0	0				TraesCS2A02G543500, TraesCS2D02G544800	HORVU.MOREX.r3.2HG0212960	Os09g0381400, Os11g0425100	Zm00001eb020430
TraesCS2B02G573800	0	0	0	0	0	0	0	0	0	0	0	0	0	0	0	0	0	0	0	0	0	0	0	0	0	0	0	0	0	0	0	0	0	0	0	0	0	0	0	0	0	0	0	0	0	0				TraesCS2A02G543600		Os08g0129400
TraesCS2B02G573900	0	0	0	0	0	0	0	0	0	0	0	0	0	0	0	0	0	0	0	0	0	0	0	0	0	0	0	0	0	0	0	0	0	0	0	0	0	0	0	0	0	0	0	0	0	0				TraesCS2A02G543700	HORVU.MOREX.r3.2HG0212940	Os01g0216500, Os01g0216900
TraesCS2B02G574000	0	0	0	0	0	0	0	0	0	0	0	0	0	0	0	0	0	0	0	0	0	0.0762172	0	0	0	0	0	0	0	0	0	0	0	0	0	0	0	0	0	0	0	0	0	0.0254057	0	0		1				Os08g0129400
TraesCS2B02G574100	4.3501	5.0292	5.70227	5.27947	5.16382	6.75483	5.21751	5.51666	3.52648	3.77337	7.51346	4.25056	4.40002	4.57688	4.39882	3.95032	5.03943	4.78889	4.94877	4.54727	4.02692	4.07882	4.31875	5.11765	4.34637	4.79727	4.69566	4.02712	3.81033	4.28519	3.70406	4.18586	4.44027	3.92792	3.40638	3.82655	5.64504	5.10843	4.13778	4.95969	4.66808	4.67171	4.34697	4.66458	4.05638	3.84026	Y	0.61959		TraesCS2D02G545000, TraesCS2A02G543900	HORVU.MOREX.r3.2HG0212900	Os04g0669800, Os04g0669900	Zm00001eb433310
TraesCS2B02G574200	7.59481	7.73904	8.77475	7.29354	10.0488	8.09248	10.3362	7.86995	9.83479	9.63985	11.4147	8.20668	9.57468	8.23546	9.36024	7.47662	7.49435	8.53675	7.63838	8.06202	7.6151	8.79855	10.614	7.2019	7.44076	9.6362	7.53007	8.00268	9.12449	8.95884	9.95733	8.97117	9.33441	8.35954	11.4013	9.28411	7.74875	9.18863	8.38965	10.0461	8.29939	7.58261	8.39689	8.54555	8.89341	9.95438	Y	0.000508371	DE_centralbasal	TraesCS2D02G545200, TraesCS2A02G544000	HORVU.MOREX.r3.2HG0212880	Os04g0670000	Zm00001eb066840, Zm00001eb185870, Zm00001eb433320
TraesCS2B02G574300	0	0	0	0	0	0	0	0	0	0	0	0	0	0	0	0	0	0	0	0	0	0	0.0157751	0	0.0496535	0	0	0.016535	0	0	0	0	0	0	0	0	0	0	0	0	0	0	0.0204909	0	0	0		1		TraesCS2A02G544100, TraesCS2D02G545100	HORVU.MOREX.r3.2HG0212860		Zm00001eb433340
TraesCS2B02G574400	0	0	0	0	0	0	0	0	0	0	0.0260512	0	0	0	0	0	0	0	0	0	0	0	0	0	0	0	0	0	0	0	0	0.0132313	0	0	0	0	0	0	0	0.0065128	0	0	0	0	0.00330782	0		1		TraesCS2D02G545300
TraesCS2B02G574500	0	0	0	0	0	0	0	0	0	0	0	0	0	0	0	0	0	0	0	0	0	0	0	0	0	0	0	0	0	0	0	0	0	0	0	0	0	0	0	0	0	0	0	0	0	0				TraesCS2D02G545400, TraesCS2A02G544400	HORVU.MOREX.r3.2HG0212850	Os10g0527800, Os10g0528100	Zm00001eb021600
TraesCS2B02G574600	0	0	0	0	0	0	0	0	0	0	0	0	0	0	0	0	0	0	0	0	0	0	0	0	0	0	0	0	0	0	0	0	0	0	0	0	0	0	0	0	0	0	0	0	0	0						Os10g0527800, Os10g0528100	Zm00001eb021600
TraesCS2B02G574800	0.0572675	0.0371529	0.0217827	0.0324937	0	0	0.0483714	0.0414975	0	0.0115771	0.644495	0.209265	0.0112445	0.0588684	0.0716028	0.0121208	0.0434455	0.0438512	0.011584	0.0350604	0.0346525	0.101306	0.0934414	0.0871456	0.0112376	0.0750512	0.0661238	0.0218711	1.66935	0.517731	1.3747	0.222688	0.661414	0.0968472	2.05848	0.343314	0.027786	0.0318554	0.0729578	0.181836	0.0394558	0.029894	0.0481685	0.0878343	0.295145	1.44098	Y	0.566959		TraesCS2D02G545500, TraesCS2A02G544500	HORVU.MOREX.r3.2HG0212670, HORVU.MOREX.r3.2HG0212750	Os12g0267200	Zm00001eb041970, Zm00001eb164950
TraesCS2B02G574900	0	0	0	0	0	0	0	0	0	0	0	0	0	0	0	0	0	0	0	0	0	0	0	0	0	0	0	0	0	0	0	0	0	0	0	0	0	0	0	0	0	0	0	0	0	0				TraesCS3A02G152100		Os06g0639800, Os06g0640100, Os06g0640800, Os06g0641500
TraesCS2B02G575000	0	0	0	0	0	0	0	0	0	0	0	0	0	0	0	0	0	0	0	0	0	0	0	0	0	0	0	0	0	0	0	0	0	0	0	0	0	0	0	0	0	0	0	0	0	0
TraesCS2B02G575100	0.0594911	0.219876	0.0274895	0.0290947	0	0	0.0313679	0.106476	0.104992	0.269092	0.147872	0.175865	0.181277	0.295116	0.309878	0.128396	0.0429455	0.179568	0.153894	0.113135	0.13114	0.0560281	0.0289934	0.11472	0.0991139	0.181152	0.058254	0.183729	0.170358	0.242392	0.152118	0.189704	0.0405382	0.0357938	0.137847	0.0813978	0.0888617	0.0295871	0.217117	0.186005	0.146351	0.109326	0.0925225	0.1173	0.137322	0.125215	Y	1		TraesCS2A02G544900	HORVU.MOREX.r3.2HG0212650	Os12g0267200	Zm00001eb041970, Zm00001eb164950
TraesCS2B02G575200	0.0362398	0.218312	0.0507148	0.0849027	0.0706033	0.161663	0.0204557	0.0850147	0.0265866	0.0692642	0.0608665	0.153142	0.348647	0.394387	0.0948678	0.0230567	0.0591859	0.110627	0.0829629	0.137584	0.020003	0.481944	0.0866886	0.164368	0.0464247	0.45521	0.061209	0.267192	6.42757	2.07771	5.05539	1.70898	3.59466	0.739967	6.55873	1.30012	0.137473	0.0445034	0.159963	0.132742	0.124105	0.0540506	0.115378	0.367174	1.45669	5.40909	Y	0.00415959		TraesCS2A02G545100		Os12g0267200	Zm00001eb041970, Zm00001eb164950
TraesCS2B02G575300	0	0	0	0	0	0	0	0	0.0130767	0.0289656	0.168771	0.0183956	0.160836	0.262455	0.190342	0	0	0	0	0	0	0.0490377	0	0.00946303	0.01392	0.040362	0	0.0138962	0	0	0	0	0	0.0120143	0.0247004	0	0	0	0.077454	0.133256	0	0	0.00695405	0.0329542	0.00300358	0.0061751	Y	1		TraesCS2A02G544900	HORVU.MOREX.r3.2HG0212650	Os12g0267200	Zm00001eb041970, Zm00001eb164950
TraesCS2B02G575400	0.44857	0.363464	0.447691	0.310397	0.464093	0.557212	0.223948	0.343579	0.27859	0.338237	0.309407	0.59179	0.435581	0.308012	0.363209	0.352185	0.237134	0.15131	0.378152	0.387451	0.362478	0.458561	0.541842	0.746575	0.333335	0.574052	0.452895	0.514202	0.33989	0.37502	0.635216	0.385628	0.528772	0.527126	0.521524	0.378773	0.393663	0.396076	0.397556	0.346697	0.269381	0.325921	0.460568	0.593063	0.416637	0.506351	Y	1		TraesCS2D02G545900, TraesCS2A02G545000	HORVU.MOREX.r3.2HG0212630	Os12g0267200	Zm00001eb041970, Zm00001eb164950
TraesCS2B02G575500	0.0270297	0.0105943	0.10818	0	0	0.0405503	0	0	0.028337	0	0	0	0.0541122	0.0142125	0	0	0	0	0.0209586	0	0	0.0178666	0.0700446	0.0455825	0.0562153	0.0416983	0	0	0.112435	0.147949	0.151867	0.0226768	0.156047	0.0324429	0.0790222	0.0960725	0.0127861	0.0338025	0.00355313	0.0206123	0	0.00698621	0.031565	0.0350491	0.0747852	0.124843	Y	1		TraesCS2A02G545100		Os12g0267200	Zm00001eb041970, Zm00001eb164950
TraesCS2B02G575600	0.0436403	0.118328	0	0.0332903	0.0972013	0.0232822	0.0426489	0.0240601	0.0330161	0.0367809	7.00253	0.0657402	0.200244	0.10314	0.131725	0.0758609	0.170325	0.0439141	0.143855	0.15006	0.043449	0.0935495	0.0370022	0.19421	0.0769369	0.148071	0.126438	0.138647	1.07478	0.306364	0.650405	0.37027	0.639901	0.31093	1.30855	0.327801	0.0497402	0.0458726	0.0703805	1.84188	0.0969871	0.11921	0.0947561	0.145277	0.328841	0.918409	Y	0.000596124	DE_centralbasal	TraesCS2A02G545100		Os12g0267200	Zm00001eb041970, Zm00001eb164950
TraesCS2B02G575700	0	0	0	0	0	0	0	0	0	0	0.0254053	0	0	0	0	0	0	0	0	0	0	0	0	0	0	0	0	0	0	0	0	0	0.0230856	0	0.0483214	0	0	0	0	0.00635132	0	0	0	0	0	0.0178517		1		TraesCS2A02G545200, TraesCS2D02G546100	HORVU.MOREX.r3.2HG0212600	Os08g0494400, Os08g0495300
TraesCS2B02G575800	0	0	0	0	0	0	0	0	0	0	0	0	0	0	0	0	0	0	0.00985522	0	0	0	0	0	0	0	0	0	0.00899813	0	0	0	0.0317727	0	0	0.0167576	0	0	0	0	0	0.00328507	0	0	0.0041894	0.0101927		1		TraesCS2A02G545300, TraesCS6D02G295700
TraesCS2B02G575900	5.04953	6.3656	5.98801	6.41056	5.2031	9.36091	6.17995	5.53989	6.74062	5.7264	9.63932	6.78638	7.97169	8.11112	4.9623	5.45852	4.48007	6.00077	6.36139	7.68802	4.58396	5.24144	6.03056	4.18221	5.85329	5.66712	4.39582	6.25457	7.03843	5.37741	5.33045	5.00447	6.69825	7.13386	4.87963	5.928	6.91924	5.60515	6.5206	7.32848	6.84439	5.14181	5.63356	5.03026	5.86093	5.98669	Y	1		TraesCS2D02G546300, TraesCS2A02G545400		Os12g0616200	Zm00001eb134780
TraesCS2B02G576000	0.375155	0.410849	0.384184	0.262243	0.23187	0.438705	0.173378	0.408199	0.33628	0.324715	0.457905	0.576245	0.363484	0.522274	0.462486	0.115136	0.470488	0.593195	0.565861	0.466675	0.320907	0.344947	0.206006	0.141034	0.164802	0.379341	0.240577	0.232399	0.239016	0.383876	0.144011	0.201522	0.18384	0.251151	0.2209	0.17565	0.379999	0.291147	0.384593	0.405039	0.529935	0.452419	0.210946	0.288441	0.25305	0.196942	Y	1		TraesCS2D02G546400, TraesCS2A02G545500	HORVU.MOREX.r3.2HG0212580	Os04g0670400	Zm00001eb066800
TraesCS2B02G576100	21.9482	22.5791	22.6041	17.182	21.8227	18.0097	19.5245	15.1761	18.9308	16.3537	72.3117	18.2905	24.9064	25.301	30.6886	18.0944	13.4875	11.7177	14.6465	14.1474	12.8207	18.2247	16.8822	16.2161	16.975	21.0303	12.5119	16.3621	25.4608	21.5926	23.7633	23.4908	20.5833	22.0504	23.4478	23.6977	18.2367	21.4749	19.5099	36.7094	12.9326	13.6516	15.6828	18.4904	22.7079	23.3138	Y	0.00099713	DE_centralbasal	TraesCS2D02G546500, TraesCS2A02G545600	HORVU.MOREX.r3.2HG0212570	Os07g0246200	Zm00001eb096980, Zm00001eb304290
TraesCS2B02G576200	0	0	0	0	0	0	0	0	0	0	0	0	0	0	0	0	0	0	0	0	0	0	0	0	0	0	0	0	0	0	0	0	0	0	0	0	0	0	0	0	0	0	0	0	0	0				TraesCS6D02G345300, TraesCS2D02G422500, TraesCS3D02G174200
TraesCS2B02G576300	9.00736	9.71145	10.0148	12.3023	9.10629	9.74479	11.1443	11.4964	12.7733	12.6601	18.0017	14.0823	12.1328	14.5256	13.397	13.6085	7.98902	8.8413	9.35284	9.25318	8.61015	7.90608	9.49592	7.49447	8.96074	6.97479	7.51814	8.89804	8.39367	8.70014	8.9732	10.0332	8.29836	8.67223	10.0543	8.71905	10.8137	9.81819	13.7191	14.0762	9.04724	8.65067	8.71821	7.45845	9.03116	8.92988	Y	1			HORVU.MOREX.r3.2HG0212170	Os04g0670200	Zm00001eb066830, Zm00001eb433330
TraesCS2B02G576400	0	0	0	0	0	0	0	0	0	0	0.0757391	0	0	0	0	0	0	0	0	0	0	0	0	0	0	0	0	0	0	0	0	0	0	0	0	0	0	0	0	0.0189348	0	0	0	0	0	0		1		TraesCS2A02G545800, TraesCS2D02G546800	HORVU.MOREX.r3.1HG0078150, HORVU.MOREX.r3.2HG0212050	Os04g0419900
TraesCS2B02G576500	0	0	0	0	0	0	0	0	0	0	0	0	0	0	0	0	0	0	0	0	0	0	0	0	0	0	0	0	0	0	0	0	0	0	0	0	0	0	0	0	0	0	0	0	0	0
TraesCS2B02G576600	0.0280558	0	0.00869794	0	0	0	0	0	0	0	1.05436	0.00846967	0.0359738	0.0809019	0.0538663	0	0.00875091	0.0185439	0.0190171	0.044381	0	0	0.00866068	0.00875032	0	0.0703217	0	0	0.0173638	0	0.00888572	0	0.00766403	0	0	0.0242528	0	0.00918843	0.0223429	0.28605	0.0314625	0.00925599	0.00216517	0.0263573	0.0060632	0.00847838	Y	0.538066		TraesCS5A02G413900	HORVU.MOREX.r3.2HG0208840
TraesCS2B02G576700	0	0	0	0	0	0	0	0	0	0	0	0	0	0	0	0	0	0	0	0	0	0	0	0	0	0	0	0	0	0	0	0	0	0	0	0	0	0	0	0	0	0	0	0	0	0				TraesCS2D02G546900
TraesCS2B02G576800	0.626246	0.149595	0.892966	0.219933	0.732827	0.403852	0.886929	0.265497	0.739682	0.492697	0.709395	0.356191	0.723003	0.434723	1.03273	0.589079	0.573664	0.425675	0.672199	0.186642	0.498996	0.464043	0.193629	0.541174	0.123641	0.195692	0.145997	0.314414	0.386594	0.145925	0.307744	0.254328	0.464506	0.0484372	0.368425	0.179992	0.259719	0.784742	0.468172	0.801202	0.306159	0.58162	0.19442	0.400303	0.157171	0.381817	Y	4.29329e-10	DE_centralbasal	TraesCS2D02G547100, TraesCS2A02G545900	HORVU.MOREX.r3.2HG0212000	Os09g0419600
TraesCS2B02G576900	0.0488867	0.0729501	0.0682037	0.0483318	0.0430159	0.0241871	0.0730212	0.0466355	0	0	0.0661348	0.0442755	0.258553	0.140973	0.0703971	0.050678	0	0	0.024854	0	0.0489304	0.0228044	0.0226381	0.0228716	0.0950077	0	0.0484896	0.0711861	0.0226925	0.0660773	0.0232253	0.111965	0.020032	0.0407778	0.020965	0.0633917	0.0480261	0.0582819	0.0589816	0.0987712	0	0.0245948	0.0593304	0.0152253	0.070553	0.0217287	Y	0.657963		TraesCS2D02G547200	HORVU.MOREX.r3.5HG0477910, HORVU.MOREX.r3.5HG0505820	Os08g0494400, Os08g0495300
TraesCS2B02G577000	0	0	0	0	0	0	0	0	0	0	0	0	0	0	0	0	0	0	0	0	0	0	0	0	0	0	0	0	0	0	0	0	0	0	0	0	0	0	0	0	0	0	0	0	0	0				TraesCS2D02G547300, TraesCS2A02G546000	HORVU.MOREX.r3.2HG0211990	Os09g0419600
TraesCS2B02G577100	0	0	0	0	0	0	0	0	0	0	0	0	0	0	0	0	0	0	0	0	0	0	0	0	0	0	0	0	0	0	0	0	0	0	0	0	0	0	0	0	0	0	0	0	0	0				TraesCS2D02G547400
TraesCS2B02G577200	0	0	0	0	0	0	0	0	0	0	0	0	0	0	0	0	0	0	0	0	0	0	0	0	0	0	0	0	0	0	0	0	0	0	0	0	0	0	0	0	0	0	0	0	0	0				TraesCS2D02G547500, TraesCS7D02G415600, TraesCS2A02G546200
TraesCS2B02G577300	0	0	0	0	0	0	0	0	0	0	0	0	0	0	0	0	0	0	0	0	0	0	0	0	0	0	0	0	0	0	0	0	0	0	0	0	0	0	0	0	0	0	0	0	0	0				TraesCS2A02G546300, TraesCS2A02G546700	HORVU.MOREX.r3.2HG0211940	Os04g0670500
TraesCS2B02G577400	0	0	0	0	0	0	0	0	0	0	0	0	0	0	0	0	0	0	0	0	0	0	0	0	0	0	0	0	0	0	0	0	0	0	0	0	0	0	0	0	0	0	0	0	0	0				TraesCS2A02G546500
TraesCS2B02G577500	0	0	0	0	0	0	0	0	0	0	0	0	0	0	0	0	0	0	0	0	0	0	0	0	0	0	0	0	0	0	0	0	0	0	0	0	0	0	0	0	0	0	0	0	0	0				TraesCS2A02G546300, TraesCS2A02G546700	HORVU.MOREX.r3.2HG0211940	Os04g0670500
TraesCS2B02G577600	0	0	0	0	0	0	0	0	0	0	0	0	0	0	0	0	0	0	0	0	0	0	0	0	0	0	0	0	0	0	0	0	0	0	0	0	0	0	0	0	0	0	0	0	0	0
TraesCS2B02G577700	0.059659	0.130939	0.0706649	0.11254	0.0284452	0.137274	0.0824404	0.175816	0.230987	0.184874	0.74851	0.380867	0.200294	0.359884	0.282896	0.0324837	0.160068	0.0655438	0.0306755	0.0865626	0.0884837	0.199446	0.227971	0	0.331823	0.0876536	0.0606208	0.143033	0.0275829	0.0273294	0.0870579	0	0	0.0500057	0.0252748	0.103133	0.139142	0.0603024	0.239527	0.365672	0.0760532	0.0930757	0.190862	0.0956999	0.045117	0.0349789	Y	0.995878		TraesCS2A02G546900, TraesCS2D02G547900	HORVU.MOREX.r3.2HG0211900	Os04g0670700	Zm00001eb066790
TraesCS2B02G577800	0.57111	0.548642	0.411804	0.748757	0.327721	0.550178	0.46906	0.52658	0.307696	0.513119	0.500433	0.453544	0.41301	0.391042	0.19393	0.378141	0.383185	0.177121	0.531842	0.537382	0.709201	0.261028	0.61447	0.187562	0.37214	0.323907	0.642365	0.474868	0.584778	0.386199	0.46775	0.53608	0.217342	0.32708	0.393607	0.684065	0.593539	0.444924	0.433962	0.353767	0.357251	0.541409	0.525961	0.257499	0.483356	0.415869	Y	0.973979		TraesCS7D02G415500, TraesCS2A02G547000	HORVU.MOREX.r3.2HG0211880, HORVU.MOREX.r3.4HG0387260, HORVU.MOREX.r3.5HG0425710	Os04g0670600	Zm00001eb433370
TraesCS2B02G577900	0	0	0	0	0	0	0	0	0	0	0	0	0	0	0	0	0	0	0	0	0	0	0	0	0	0	0	0	0	0	0	0	0	0	0	0	0	0	0	0	0	0	0	0	0	0				TraesCS4A02G189300, TraesCS3D02G151900
TraesCS2B02G578000	0	0	0	0	0	0	0	0	0	0	0	0	0	0	0	0	0	0	0	0	0	0	0	0	0	0	0	0	0	0	0	0	0	0	0	0	0	0	0	0	0	0	0	0	0	0				TraesCS2D02G548300, TraesCS2A02G547300	HORVU.MOREX.r3.2HG0211850		Zm00001eb388220
TraesCS2B02G578100	0	0	0	0	0	0	0	0	0	0	0	0	0	0	0	0	0	0	0	0	0	0	0	0	0	0	0	0	0	0	0	0	0	0	0	0	0	0	0	0	0	0	0	0	0	0				TraesCS2D02G548400, TraesCS2A02G547400	HORVU.MOREX.r3.2HG0211840		Zm00001eb388220
TraesCS2B02G578200	0.754421	0.517418	0.774745	0.645928	0.250053	0.400865	0.553945	0.772615	0.552144	0.616528	0.740911	0.794398	0.433907	0.523167	0.341908	0.446452	0.319805	0.334107	0.190862	0.349196	0.122149	0.118832	0.206927	0.204943	0.365201	0.0619372	0.0861727	0.0656845	0.13738	0.140739	0.171606	0.164576	0.243028	0.131709	0.113875	0.304129	0.584206	0.583291	0.595136	0.517217	0.341651	0.210939	0.180996	0.128571	0.185288	0.166472	Y	1
TraesCS2B02G578300	0.0382738	0.0761508	0.0177991	0.0543923	0	0.0189362	0.0381126	0.0547669	0.157337	0.0968081	0	0.0909321	0.110412	0.110369	0.130337	0.0412089	0.0895348	0.187409	0.0389168	0.0181635	0.0957699	0.0178537	0.0192001	0.107438	0.241742	0.0719449	0.130059	0.0985319	0	0	0.0545497	0	0.0470496	0.0478878	0	0.066173	0.0510615	0.0235464	0.0848295	0.0995215	0.102786	0.0747405	0.122383	0.0657455	0.0285152	0.0253998	Y	1		TraesCS2A02G547600, TraesCS2D02G548700			Zm00001eb433380
TraesCS2B02G578400	0.733509	0.495159	0.389846	0.482024	0	0.288194	0.208692	0.201423	0.241537	0.371062	0.850547	0.493651	0.512032	0.629525	0.614411	0.271566	0.32329	0.472281	0.479464	0.52215	0.50387	0.293283	0.326273	0.348937	0.330924	0.541676	0.48325	0.30517	0.224577	0.286572	0.227277	0.243973	0.634781	0.30592	0.494315	0.113837	0.3667	0.333012	0.441451	0.554632	0.497215	0.435541	0.361404	0.394632	0.237575	0.395238	Y	1		TraesCS2D02G548800, TraesCS2A02G547700	HORVU.MOREX.r3.2HG0211760	Os03g0347800	Zm00001eb016720
TraesCS2B02G578500	17.6768	24.5377	15.5311	18.939	13.3128	18.0146	15.4654	16.7297	12.2906	16.1993	20.147	18.0845	13.4351	15.4212	11.6486	14.4593	19.8439	19.4543	18.2268	19.3293	20.3079	21.6015	25.948	22.2484	29.6622	17.2952	24.3996	17.1669	19.7551	20.5673	21.8552	22.3858	20.5239	24.5808	19.0701	19.6119	19.5553	15.4965	16.0411	14.3803	19.3918	19.4595	24.2942	20.3817	21.7864	20.3011	Y	1		TraesCS2A02G547800, TraesCS2D02G548900	HORVU.MOREX.r3.2HG0211750	Os04g0671900	Zm00001eb066640, Zm00001eb433460
TraesCS2B02G578600	0.0503228	0.125665	0.0701593	0.07167	0.0443417	0.0254245	0	0.0240343	0.0230836	0.101981	0.295236	0.0457036	0.121027	0.0484223	0.120744	0.391454	0.0707071	0.124952	0.102363	0	0.201579	0.0939051	0.0466571	0.165744	0.0244904	0.165755	0	0.22055	0.28012	0.113336	0.143772	0.207468	0.103044	0.146856	0.215854	0.0437271	0.0616985	0.0412059	0.14689	0.140023	0.062476	0.124883	0.0729244	0.141801	0.127847	0.185697	Y	1				Os02g0821800, Os05g0176000	Zm00001eb216560, Zm00001eb244660
TraesCS2B02G578700	0.847028	0.839339	1.00022	1.06966	1.0362	1.17998	1.13189	1.14552	1.13751	0.824048	1.65043	0.796004	1.71809	1.58139	1.26575	1.34257	0.957771	1.19211	0.896493	1.01255	1.31221	1.12006	1.02635	1.39506	0.882199	0.971504	0.898256	0.859578	1.03274	1.04425	0.887182	0.912737	1.18653	1.16891	1.12983	0.96776	1.05862	1.00383	1.136	1.44294	1.10233	1.05549	0.916596	1.16221	1.02341	1.05907	Y	0.394461		TraesCS2D02G549000, TraesCS2A02G547900	HORVU.MOREX.r3.2HG0211740	Os04g0671800	Zm00001eb433430
TraesCS2B02G578800	2.9831	4.91968	3.59238	5.24013	2.91419	4.46901	4.01914	5.01722	4.48748	5.00771	15.3019	5.21645	4.73115	6.75179	5.11906	4.08626	5.48131	6.05214	4.48499	5.95023	4.13137	3.9245	4.01953	3.31516	4.59461	4.10462	4.37287	4.06199	2.15092	2.91456	2.2767	3.43543	2.59022	3.25603	2.72648	3.07548	4.91151	3.3772	5.26555	7.4099	6.00118	4.69922	4.26225	3.78143	3.17037	2.43608	Y	0.451771		TraesCS2A02G548000, TraesCS2D02G549100	HORVU.MOREX.r3.2HG0211730	Os04g0671700	Zm00001eb066660
TraesCS2B02G578900	0	0	0	0	0	0	0	0	0	0	0	0	0	0	0	0	0	0	0	0	0	0	0	0	0	0	0	0	0	0	0	0	0	0	0	0	0	0	0	0	0	0	0	0	0	0					HORVU.MOREX.r3.6HG0605050
TraesCS2B02G579000	1.21953	1.09809	1.84959	3.10012	1.72851	2.48476	1.80701	2.05297	1.77476	2.44092	11.9651	2.55893	2.58691	2.44044	2.1251	2.56459	3.72306	3.10212	3.61317	3.456	4.66374	3.64166	2.93614	4.53132	4.00125	3.52289	4.17756	2.79432	2.89779	4.19394	3.10274	3.16744	2.26955	3.32114	2.24042	3.0767	2.18398	1.65116	2.50122	4.61297	3.27906	3.99999	3.47732	3.89862	3.4398	2.62763	Y	0.457884		TraesCS2D02G549200, TraesCS2A02G548100	HORVU.MOREX.r3.2HG0211700	Os04g0671300	Zm00001eb433420
TraesCS2B02G579100	0.476312	0.898216	0.790736	2.10222	0.74706	2.0064	0.782579	1.55063	0.588635	1.39345	5.3776	1.62944	0.9793	1.60673	1.31786	1.11877	1.63698	1.56593	1.08033	1.61308	1.01452	1.19172	0.808078	1.62434	1.92461	1.84812	1.77337	1.33525	0.537629	0.63679	0.721331	0.919734	0.547117	0.687864	0.417733	0.766327	1.63937	0.699172	1.4371	2.06585	1.5895	1.24394	1.46033	1.55473	0.752679	0.555952	Y	0.686073		TraesCS2A02G548200, TraesCS2D02G549300	HORVU.MOREX.r3.2HG0211680	Os04g0671200	Zm00001eb066680
TraesCS2B02G579200	0.873971	0.995134	0.571291	0.933904	0.313851	0.312578	0.428186	0.678434	0.84968	0.838051	1.41224	0.69934	0.752045	0.96153	0.920523	0.545774	1.36162	0.661186	1.35616	0.938649	1.07147	0.940151	0.812668	1.31715	1.61472	1.01259	1.18999	0.888621	1.09867	0.95494	0.717265	1.10069	0.882627	1.3824	0.892255	1.36097	0.730012	0.546825	0.761174	0.983622	0.799917	1.26308	1.1265	1.08996	1.19975	0.897704	Y	0.538111		TraesCS2D02G549400, TraesCS2A02G548300	HORVU.MOREX.r3.2HG0211670	Os04g0671100	Zm00001eb066700, Zm00001eb066720, Zm00001eb066740, Zm00001eb066750, Zm00001eb066760, Zm00001eb433400
TraesCS2B02G579300	0	0	0	0	0	0	0	0	0	0	0	0	0	0	0	0	0	0	0	0	0	0	0	0	0	0	0	0	0	0	0	0	0	0	0	0	0	0	0	0	0	0	0	0	0	0				TraesCS2D02G549500	HORVU.MOREX.r3.2HG0211650
TraesCS2B02G579400	0	0	0	0	0	0	0	0	0	0	0	0	0	0	0	0	0	0	0	0	0	0	0	0	0	0	0	0	0	0	0	0	0	0	0	0	0	0	0	0	0	0	0	0	0	0				TraesCS2D02G549600		Os06g0279900, Os11g0668100
TraesCS2B02G579500	0	0	0	0	0	0	0	0	0	0	0	0	0	0	0	0	0	0	0	0	0	0	0	0	0	0	0	0	0.0227106	0.0220433	0.0348657	0.0336164	0.020048	0.0102026	0	0	0	0	0	0	0	0	0	0	0.0164656	0.0194061		1			HORVU.MOREX.r3.2HG0211650
TraesCS2B02G579600	0	0	0	0	0	0	0	0	0	0	0	0	0	0	0	0	0	0	0	0	0	0	0	0	0	0	0	0	0	0	0	0	0	0	0.029267	0	0	0	0	0	0	0	0	0	0	0.00731675		1		TraesCS2A02G549400	HORVU.MOREX.r3.2HG0211650
TraesCS2B02G579700	3.98189	5.57875	4.63969	5.09585	4.11987	5.29429	3.66893	5.00974	4.80963	4.8031	3.6479	5.12487	4.7379	5.41288	5.10491	4.01428	4.02181	5.1372	3.87144	4.05544	4.60947	7.09961	6.32409	6.75491	6.33326	6.70675	5.13494	5.11516	5.88163	7.25999	5.43097	7.42595	6.15904	7.67652	6.28001	6.25119	5.24466	4.10259	4.83878	4.57508	4.59632	4.16757	5.72686	6.85376	7.15341	5.93791	Y	0.133056		TraesCS2A02G549300, TraesCS2D02G549900	HORVU.MOREX.r3.2HG0211640	Os04g0670900	Zm00001eb066770
TraesCS2B02G579800	12.1258	13.9725	11.0345	13.939	11.3333	13.4531	10.7259	15.6199	10.2889	15.4842	13.0854	16.5971	11.6273	16.8625	13.0188	14.1506	10.2932	12.1869	12.3811	12.3112	11.6493	10.6917	11.0856	10.009	10.3473	10.9511	10.0652	12.0637	14.4744	13.621	12.4768	12.9128	9.96149	11.8489	14.4306	11.4786	14.2461	11.3049	15.7736	12.0051	12.2491	11.4412	10.8905	10.5506	12.4653	12.8358	Y	0.815362		TraesCS2A02G549200, TraesCS2D02G550000	HORVU.MOREX.r3.2HG0211630	Os04g0670800	Zm00001eb066780, Zm00001eb433390
TraesCS2B02G579900	0	0	0	0	0	0	0	0	0	0	0	0	0	0	0	0	0	0	0	0	0	0	0	0	0	0	0	0	0	0	0	0	0	0	0	0	0	0	0	0	0	0	0	0	0	0				TraesCS2D02G550200	HORVU.MOREX.r3.2HG0211620	Os02g0589000, Os02g0590400	Zm00001eb096390, Zm00001eb096400, Zm00001eb096490, Zm00001eb124520
TraesCS2B02G580000	1.44352	1.07413	0.985507	0.899118	0.48981	0.506201	0.483923	0.58319	0.947653	1.35611	1.33669	0.870683	1.10782	0.818	1.23304	0.884567	0.938709	0.895571	0.556468	1.39825	0.690002	0.846168	0.567246	0.964612	0.730349	0.72193	0.669122	1.19727	1.26238	0.860156	0.923884	0.788867	1.2875	0.960754	0.866816	0.636335	0.76566	0.850691	0.982339	1.1563	1.14691	0.728393	0.790998	0.844237	0.811528	1.08514	Y	0.770338		TraesCS2A02G549000, TraesCS2D02G550300	HORVU.MOREX.r3.2HG0211610	Os03g0347800	Zm00001eb016720
TraesCS2B02G580100	0	0	0	0	0	0	0	0	0	0	0	0	0	0	0	0	0	0	0	0	0	0	0	0	0	0	0	0	0	0	0	0	0	0	0	0	0	0	0	0	0	0	0	0	0	0					HORVU.MOREX.r3.2HG0211580	Os06g0675700, Os06g0676700	Zm00001eb273940
TraesCS2B02G580200	0	0	0	0	0	0	0	0	0	0	0	0	0	0	0	0	0	0	0	0	0	0	0	0	0	0	0	0	0	0	0	0	0	0	0	0	0	0	0	0	0	0	0	0	0	0				TraesCS2D02G550600, TraesCS2A02G548700	HORVU.MOREX.r3.2HG0211580	Os06g0675700, Os06g0676700	Zm00001eb273940
TraesCS2B02G580300	0	0	0	0	0	0	0	0	0	0	0	0	0	0	0	0	0	0	0	0	0	0	0	0	0	0	0	0	0	0	0	0	0	0	0	0	0	0	0	0	0	0	0	0	0	0				TraesCS2A02G549700, TraesCS2A02G549800, TraesCS2A02G549600, TraesCS2D02G550700	HORVU.MOREX.r3.2HG0211530	Os06g0675700, Os06g0676700	Zm00001eb273940
TraesCS2B02G580400	0	0	0	0	0	0	0	0	0	0	0	0	0	0	0	0	0	0	0	0	0	0	0	0	0	0	0	0	0	0	0	0	0	0	0	0	0	0	0	0	0	0	0	0	0	0				TraesCS2D02G550900			Zm00001eb077290, Zm00001eb077310, Zm00001eb077330, Zm00001eb077740
TraesCS2B02G580500	0	0	0	0	0	0	0	0	0	0	0	0	0	0	0	0	0	0	0	0	0	0	0	0	0	0	0	0	0	0	0	0	0	0	0	0	0	0	0	0	0	0	0	0	0	0				TraesCS2A02G549900, TraesCS2D02G550800	HORVU.MOREX.r3.2HG0211470
TraesCS2B02G580600	0	0	0	0	0	0	0	0	0	0	0	0	0	0	0	0	0	0	0	0	0	0	0	0	0	0	0	0	0	0	0	0	0	0	0	0	0	0	0	0	0	0	0	0	0	0
TraesCS2B02G580700	0	0	0	0	0	0	0	0	0	0	0	0	0	0	0	0	0	0	0	0	0	0	0	0	0	0	0	0	0	0	0	0	0	0	0	0	0	0	0	0	0	0	0	0	0	0				TraesCS2D02G550900			Zm00001eb077290, Zm00001eb077310, Zm00001eb077330, Zm00001eb077740
TraesCS2B02G580800	0.376609	0.221098	0.426697	0.552966	0.498292	0.429653	0.438612	0.346095	0.487358	0.470453	0.591607	0.431828	0.463445	0.585268	0.466372	0.401561	0.422816	0.492782	0.474751	0.459962	0.507001	0.512869	0.326504	0.417516	0.356036	0.399959	0.472497	0.488653	0.579656	0.375484	0.592612	0.509614	0.454066	0.437572	0.34988	0.360245	0.387453	0.435053	0.472278	0.502196	0.476372	0.468189	0.410923	0.443448	0.420729	0.494053	Y	1		TraesCS2A02G550200, TraesCS2D02G551200	HORVU.MOREX.r3.2HG0211450	Os04g0672100, Os04g0672600	Zm00001eb051190, Zm00001eb066630
TraesCS2B02G580900	0.48032	1.10414	0.638089	0.370447	0.253583	1.1468	0.255092	1.03354	0.091445	0.622537	2.21562	0.57023	0.595237	1.15768	0.6264	0.534921	0.548184	1.16796	0.971962	1.35728	0.55735	1.1393	0.711755	1.0998	1.47185	1.86379	0.817124	1.66904	1.27052	1.17821	1.55137	1.50515	0.966344	1.26812	1.44406	1.40983	0.913732	0.406771	0.721342	0.882176	1.26262	0.692499	1.16744	1.36763	1.34033	1.30807	Y	1		TraesCS2D02G551300, TraesCS2A02G550300	HORVU.MOREX.r3.2HG0211440	Os04g0672300	Zm00001eb066620, Zm00001eb433470
TraesCS2B02G581000	0	0	0	0	0	0	0	0	0	0	0	0	0	0	0	0	0	0.0461176	0	0	0	0	0	0	0	0.0437178	0	0	0.0647743	0	0.0662951	0	0.01906	0	0	0	0	0	0	0	0.0230588	0	0	0.0145726	0	0.0375323		1		TraesCS2D02G551500	HORVU.MOREX.r3.2HG0211390
TraesCS2B02G581100	0.0688509	0.0414467	0.0471278	0.170702	0.0542323	0.0693484	0.00985417	0.144769	0.0823788	0.0306581	0.0352855	0.112903	0.0301872	0.0879894	0.0778034	0.0834124	0.0675239	0.0890352	0.0308228	0.0189099	0.020222	0.108649	0.0277713	0.0962559	0.0640141	0.0565939	0.0534184	0.116381	0.0831179	0.0378404	0.0669651	0.0356896	0.0536505	0.10047	0.0169257	0.0864418	0.106567	0.0450163	0.0787407	0.0564137	0.0539725	0.0395229	0.0653962	0.0871663	0.0651105	0.0551648	Y	1		TraesCS2D02G551600, TraesCS2A02G550500, TraesCS2A02G550600		Os04g0672100, Os04g0672600	Zm00001eb051190, Zm00001eb066630
TraesCS2B02G581200	0.0621819	0	0.0385566	0.0196376	0	0	0.04128	0.0197728	0	0	0.037387	0.0563166	0.0199314	0.0398472	0	0.0214868	0.0193952	0.123302	0.0421511	0.019673	0.0207458	0.0193375	0.0575896	0	0.100705	0.019481	0	0.0402426	0	0.0373545	0.0393888	0	0.0339732	0.0691569	0.0355554	0	0.0098526	0.0355046	0.0294126	0.0143296	0.0714875	0.0274307	0.0496343	0.0129395	0.0266278	0.0272293	Y	1					Zm00001eb224260
TraesCS2B02G581300	0.238007	0.189487	0.192243	0.23796	0.132006	0.241866	0.115722	0.135135	0.116012	0.168706	0.0860066	0.182064	0.139462	0.12743	0.182812	0.150604	0.0890895	0.146876	0.184546	0.0958847	0.121766	0.128969	0.122522	0.123731	0.151277	0.0847058	0.154379	0.187817	0.0976895	0.128165	0.256288	0.227767	0.182398	0.160858	0.165745	0.125974	0.201112	0.169494	0.157201	0.131073	0.12138	0.1318	0.153999	0.112469	0.160691	0.17553	Y	1		TraesCS2D02G551700		Os04g0672100, Os04g0672600	Zm00001eb051190, Zm00001eb066630
TraesCS2B02G581400	0	0	0	0	0	0	0	0	0	0	0	0	0	0	0	0	0	0	0	0	0	0	0	0	0	0	0	0	0	0	0	0	0	0	0.057523	0	0	0	0	0	0	0	0	0	0	0.0143807		1		TraesCS2D02G551800		Os04g0672100, Os04g0672600	Zm00001eb051190, Zm00001eb066630
TraesCS2B02G581500	0.187311	0.137611	0.152134	0.116784	0.132196	0.478163	0.216344	0.14315	0.163893	0.126935	0.1252	0.145803	0.119084	0.0884787	0.199008	0.0852549	0.112204	0.0863857	0.247902	0.140256	0.0332711	0.14256	0.0867819	0.102558	0.0463064	0.0722777	0.032851	0.0599099	0.0664032	0.0643975	0	0.0990587	0.0752881	0.0502098	0.057227	0.013308	0.218927	0.171996	0.111618	0.151796	0.113321	0.131126	0.0564623	0.105799	0.0567435	0.0497296	Y	1		TraesCS2D02G551900, TraesCS2A02G550739	HORVU.MOREX.r3.2HG0211230	Os04g0672700	Zm00001eb433480
TraesCS2B02G581600	1.78615	3.0074	2.25831	2.54413	1.61616	2.21668	1.74628	2.0143	2.01954	2.58447	2.32371	4.41299	2.06172	2.11795	1.6521	2.7067	2.58848	2.63734	2.43957	3.04198	2.41414	2.3914	2.64848	2.46272	2.82793	1.72181	2.47206	1.65125	2.48392	2.03814	2.17414	1.86991	2.01855	2.61946	2.3728	2.55627	2.44563	1.85172	2.95553	2.01427	2.83966	2.48073	2.39993	2.19198	2.27095	2.26235	Y	1			HORVU.MOREX.r3.2HG0211190	Os04g0672900	Zm00001eb066590
TraesCS2B02G581700	3.99359	3.72019	3.26005	4.49075	2.97595	4.06579	3.19972	4.7816	3.34436	3.9965	3.15348	4.59427	3.83168	5.21922	3.6366	4.35446	3.12623	3.87798	3.4831	4.53556	2.85969	3.17773	3.36342	3.14081	3.70144	2.61795	4.01926	3.45647	2.35146	2.92961	3.33628	3.28145	2.77786	3.85075	2.38745	3.14219	4.26458	3.35733	4.54111	3.49153	4.20677	3.15634	3.63515	2.97883	3.301	2.71326	Y	0.0690099		TraesCS2D02G552000, TraesCS2A02G550900	HORVU.MOREX.r3.2HG0211180	Os04g0673000
TraesCS2B02G581800	0	0	0	0	0	0	0	0	0	0	0	0	0	0	0	0	0	0	0	0	0	0	0	0	0	0	0	0	0	0	0	0	0	0	0	0	0	0	0	0	0	0	0	0	0	0				TraesCS2A02G551000	HORVU.MOREX.r3.2HG0211090	Os11g0591800, Os11g0592000, Os11g0592100
TraesCS2B02G581900	0	0	0	0	0	0	0	0	0	0	0	0	0	0	0	0	0	0	0	0	0	0	0	0	0	0	0	0	0	0	0	0	0	0	0	0	0	0	0	0	0	0	0	0	0	0				TraesCS2A02G551000	HORVU.MOREX.r3.2HG0211090	Os11g0591800, Os11g0592000, Os11g0592100
TraesCS2B02G582000	0	0	0	0	0	0	0	0	0	0	0	0	0	0	0	0	0	0	0	0	0	0	0	0	0	0	0	0	0	0	0	0	0	0	0	0	0	0	0	0	0	0	0	0	0	0				TraesCS2A02G551000	HORVU.MOREX.r3.2HG0211090	Os11g0591800, Os11g0592000, Os11g0592100
TraesCS2B02G582100	0	0	0	0	0	0	0	0	0	0	0	0	0	0	0	0	0	0	0	0	0	0	0	0	0	0	0	0	0.0574175	0.278653	0.0587656	0	0.253429	0	0	0	0	0	0	0	0	0	0	0	0.0696632	0.092403	Y	1		TraesCS2D02G552100, TraesCS2A02G551000	HORVU.MOREX.r3.2HG0211090	Os11g0591800, Os11g0592000, Os11g0592100
TraesCS2B02G582200	0	0	0	0	0	0	0	0	0	0	0	0	0.0250625	0	0	0	0	0	0	0	0	0	0	0	0	0	0	0	0	0	0	0	0	0	0	0	0	0	0	0.00626563	0	0	0	0	0	0		1
TraesCS2B02G582300	3.24409	1.71932	2.67942	1.83798	3.1003	2.55138	2.78782	3.2041	2.04841	2.86041	6.917	3.4878	1.88561	1.96127	2.50503	1.88923	1.17789	2.03901	1.14502	1.55523	1.54	3.31627	1.731	1.32476	2.13944	2.12302	2.34168	1.06546	2.68177	1.92773	2.59223	1.95948	2.93805	2.6947	1.9188	3.42946	2.3282	2.95291	2.54968	3.33901	1.79712	1.28764	1.8194	2.25468	2.50284	2.53271	Y	0.851941		TraesCS2A02G551100, TraesCS2D02G552200	HORVU.MOREX.r3.2HG0211040	Os04g0673300	Zm00001eb066570, Zm00001eb244160, Zm00001eb433500
TraesCS2B02G582400	10.0153	5.77186	12.9102	8.70323	11.2134	9.67046	11.0287	9.086	8.92798	9.18706	8.66282	9.85431	10.2742	9.42524	9.2614	11.937	5.97858	4.29952	5.01953	5.74532	5.51163	5.73125	5.78232	5.60582	6.33959	6.81981	4.52335	3.99098	5.24036	5.28333	5.37987	4.87866	4.29748	4.70543	4.79932	4.51045	8.30789	11.2919	10.1009	9.2816	5.02242	5.50325	5.15906	6.05229	4.84447	4.92926	Y	0.0271552		TraesCS2D02G552400, TraesCS2A02G551200	HORVU.MOREX.r3.2HG0211030	Os04g0673400	Zm00001eb066560
TraesCS2B02G582500	0.391693	2.53967	0.753051	1.88505	0.312948	1.61184	0.306504	1.5656	0.206307	0.75141	0.0357546	1.36259	0.139639	0.84235	0.152603	0.0856679	0.0838804	0.338462	0	0.25187	0.202503	0.434015	0.20916	0.329506	0.12566	0.94052	0.182721	0	0.786921	1.17164	0.860724	0.710851	0.838271	0.451757	0.336767	0.573342	1.90054	0.441049	0.760504	0.133576	0.295166	0.0954611	0.129385	0.568014	0.726897	0.705671	Y	1.63422e-05	DE_centralbasal	TraesCS2D02G552300, TraesCS2A02G551300	HORVU.MOREX.r3.2HG0211020	Os04g0673800	Zm00001eb433510
TraesCS2B02G582600	0.263603	0.332319	0.171339	0.265174	0.306397	0.42968	0.344151	0.340168	0.172963	0.38554	0.256878	0.254904	0.132229	0.360036	0.2113	0.316077	0.139387	0.315983	0.178618	0.155399	0.197082	0.142017	0.158849	0.243827	0.120245	0.110703	0.180259	0.211263	0.264013	0.108042	0.14179	0.109758	0.138364	0.146006	0.231156	0.211157	0.341835	0.271373	0.329139	0.193343	0.235691	0.171696	0.167654	0.165516	0.143741	0.193831	Y	1		TraesCS2A02G551400, TraesCS2D02G552500	HORVU.MOREX.r3.2HG0211010	Os12g0256900	Zm00001eb293980
TraesCS2B02G582800	0.489558	0.377739	0.789588	0.484285	0.619522	1.07561	0.855675	1.09645	0.533268	0.742048	3.09734	0.917125	0.615899	1.23204	1.27181	1.05557	0.503193	1.29686	0.598967	1.55423	0.564106	0.553882	0.822554	1.93692	0.870163	1.0797	1.35409	1.36785	0.66536	1.55583	0.260126	0.6602	0.131767	0.330013	0.292069	0.0587111	0.758521	0.688586	0.986696	1.37958	1.42555	0.555422	1.10366	1.19017	0.651189	0.33733	Y	1		TraesCS2D02G552700, TraesCS2A02G551600		Os04g0674000	Zm00001eb066540, Zm00001eb433520
TraesCS2B02G583100	0.0567032	0.0567709	0.105478	0.137305	0.0503886	0.0280543	0.172603	0.193971	0.378377	0.172107	0.64511	0.131752	0.327156	0.218018	0.136088	0.1209	0.107053	0.286875	0.0874907	0.296005	0.141885	0.238055	0.105031	0.40068	0.165298	0.0280667	0.165158	0.137613	0.0263208	0	0.0808163	0	0.0697047	0.141893	0.12271	0.196073	0.104025	0.0962932	0.160694	0.371683	0.29144	0.112143	0.143275	0.222267	0.0844915	0.0748879	Y	1		TraesCS2A02G551800, TraesCS2D02G552800	HORVU.MOREX.r3.2HG0210950	Os04g0674100	Zm00001eb066530, Zm00001eb184330
TraesCS2B02G583200	0.772452	0.930124	0.749523	0.844984	0.768569	1.15214	0.53067	0.669979	0.933742	1.14461	1.62233	1.13605	1.65293	1.661	1.45026	1.03244	0.807588	1.00865	0.69968	1.0444	1.08699	0.728491	0.712411	0.833932	1.16431	0.512357	0.424783	1.12762	0.959829	0.932051	1.1345	1.40617	1.23866	1.2701	1.07924	1.30309	0.899307	0.705303	1.24352	1.41482	1.02652	0.864753	0.857281	0.691593	1.22785	1.10306	Y	1		TraesCS2D02G552900, TraesCS2A02G551900	HORVU.MOREX.r3.2HG0210940	Os04g0674200, Os05g0188800	Zm00001eb433530
TraesCS2B02G583300	1.79573	1.47154	0.859038	0.866936	1.2499	0.767998	1.12359	1.46074	1.26971	1.24843	2.20029	1.49465	1.30456	1.86884	1.59889	1.0218	0.863829	1.19599	0.967071	1.28378	1.19759	1.02437	1.21094	1.14309	0.830743	0.635619	1.09972	1.19935	1.72907	1.01464	1.58363	1.25946	0.871558	0.993479	1.2784	1.06364	1.1418	1.25706	1.40843	1.59336	1.23988	1.0095	1.08519	0.934359	1.0828	1.36567	Y	0.913393		TraesCS2D02G553000, TraesCS2A02G552000	HORVU.MOREX.r3.2HG0210930	Os04g0195000	Zm00001eb043500, Zm00001eb057600, Zm00001eb066510, Zm00001eb157910, Zm00001eb222800, Zm00001eb291510, Zm00001eb291520, Zm00001eb364150
TraesCS2B02G583400	0.0346235	0.189442	0.0805959	0.0164016	0.0152604	0.0172068	0.0518188	0	0	0.0875753	0.173393	0	0.16647	0.133427	0.0166193	0.0721307	0.0489381	0.0686559	0.0705995	0	0.0348055	0.0485236	0.112794	0	0.0205114	0.097625	0	0.101362	0	0.0467985	0.0495537	0.0475789	0.0425624	0.202488	0.0446807	0.0150362	0.0557626	0.0455747	0.0732832	0.0891206	0.034328	0.0514477	0.0586668	0.0487162	0.0779754	0.0341992	Y	1		TraesCS2A02G552600
TraesCS2B02G583500	2.20938	1.86406	2.33155	1.85665	1.7969	1.85789	2.49938	1.92525	1.37788	1.63624	2.09471	2.12838	1.83855	1.92501	1.66041	1.8378	1.51346	1.35039	1.16645	1.39645	1.57347	1.4714	1.52235	1.59273	1.96422	1.86035	1.67068	1.85929	1.83743	1.89841	1.31484	1.20895	1.59005	1.49108	1.9132	1.34574	1.87596	2.2093	1.88186	1.74289	1.37342	1.41779	1.75413	1.64149	1.48604	1.66388	Y	0.945668		TraesCS2A02G552100, TraesCS2D02G553100	HORVU.MOREX.r3.2HG0210910
TraesCS2B02G583600	0	0	0.0257857	0	0	0	0	0	0.0253262	0	0	0	0	0	0	0.0143698	0	0	0	0	0	0	0	0	0	0	0	0	0	0	0	0	0	0	0	0.0119832	0	0.00644643	0.00359245	0.00633155	0	0	0	0	0.0029958	0		1		TraesCS2A02G552200	HORVU.MOREX.r3.2HG0106770, HORVU.MOREX.r3.2HG0106810	Os07g0693100	Zm00001eb082440, Zm00001eb303340, Zm00001eb331530
TraesCS2B02G583700	1.10818	0.932096	1.43954	1.60448	1.141	1.1334	1.61231	1.42302	2.16911	1.83848	2.65531	1.37506	1.48825	1.43075	2.42129	1.44192	1.95609	1.22977	1.36653	1.73259	1.71699	0.945846	1.43049	0.989789	1.03043	0.764095	1.30974	1.37409	1.01276	0.819606	0.813648	0.880058	0.854164	1.21848	0.864073	0.595191	1.27325	1.32526	1.52155	2.18349	1.48118	1.67987	1.28619	0.89991	0.878334	0.886161	Y	0.113085		TraesCS2D02G553200, TraesCS2A02G552300	HORVU.MOREX.r3.2HG0210880	Os08g0433300	Zm00001eb041520
TraesCS2B02G583800	2.89744	3.58274	3.17475	3.61749	3.12762	3.64675	3.1657	3.17835	3.47818	3.03839	2.8341	3.77167	2.95549	3.27566	3.29969	3.81879	3.34798	3.46598	3.53673	3.09532	4.03905	2.87226	3.07468	3.77614	3.40833	2.4358	3.22322	3.87177	2.76709	2.67438	2.63054	3.0626	2.69187	3.25315	2.3795	3.04232	3.50633	3.09138	3.47613	3.14187	3.28065	3.64125	3.3945	3.02807	3.00811	2.61725	Y	1		TraesCS2A02G552400	HORVU.MOREX.r3.2HG0210870	Os08g0433400	Zm00001eb041540, Zm00001eb179650
TraesCS2B02G583900	0.0534527	0	0.321416	0.10074	0.158411	0.341952	0.344119	0.431096	0.242837	0.108019	0.143846	0.339771	0.0774427	0.281071	0.335304	0.311027	0.124371	0.158135	0.297322	0.153926	0.212852	0.0664027	0.147717	0.373101	0.0349858	0.17489	0.287997	0.103222	0.296143	0.128271	0.227322	0.267882	0.130712	0.177387	0.182399	0.252779	0.218447	0.21935	0.259972	0.199857	0.15603	0.211515	0.14348	0.204798	0.20658	0.209144	Y	1		TraesCS2A02G552500
TraesCS2B02G584000	1.9719	1.76221	2.11567	1.83985	2.03657	1.65759	1.93147	1.92742	1.91121	1.62306	2.69393	1.71288	2.86696	2.83081	2.57635	1.70206	1.50225	1.41908	1.31463	1.82726	1.66882	1.85171	1.84114	2.11348	1.85304	1.9432	2.16237	2.37407	2.10466	2.04251	1.67616	1.99379	1.75809	1.61843	1.68583	2.09347	1.79677	2.0139	1.9672	2.51211	1.62317	1.49523	2.05766	1.96946	1.93705	1.80618	Y	0.0909717		TraesCS2D02G553300, TraesCS2A02G552700	HORVU.MOREX.r3.2HG0210850	Os01g0301000, Os01g0301500	Zm00001eb340320
TraesCS2B02G584100	0	0	0	0	0	0	0	0	0.0108992	0	0	0	0	0	0	0	0	0	0	0	0	0	0	0	0	0	0	0	0	0	0	0	0	0	0	0	0	0	0	0.0027248	0	0	0	0	0	0		1			HORVU.MOREX.r3.3HG0313630
TraesCS2B02G584200	3.71603	3.51898	3.72271	3.67885	4.2246	3.5278	3.93649	3.31502	3.12883	4.30676	5.32474	3.68653	4.4142	4.49025	4.36532	3.54517	3.71808	3.68533	3.97393	3.10495	3.57092	3.06521	3.4721	4.00625	3.67052	3.79302	3.94065	3.32252	2.67844	2.7836	2.9992	2.91974	2.86586	2.73183	2.93761	2.36364	3.51016	3.89996	4.00718	4.30827	3.39514	3.75431	3.60145	3.62149	2.6997	2.87028	Y	0.145366		TraesCS2D02G553400, TraesCS2A02G552800, TraesCS2D02G554300	HORVU.MOREX.r3.2HG0210840	Os01g0639100, Os03g0566800	Zm00001eb190630, Zm00001eb259470
TraesCS2B02G584300	0.931105	0.301288	1.09289	0.63014	0.959717	1.31537	0.813318	1.05762	0.800054	1.18019	1.26168	0.57084	1.20631	1.13308	1.13518	0.835739	1.2596	0.92821	0.485071	0.740542	0.719805	0.827346	0.501912	0.846689	1.14259	0.86368	0.687018	1.69061	0.855153	1.0665	1.08099	0.75218	1.22875	1.00366	1.0349	0.969431	0.826105	0.949257	0.929962	1.10081	0.834376	0.821492	1.00553	0.845905	0.947943	1.04995	Y	1		TraesCS5D02G022600
TraesCS2B02G584400	0	0	0	0	0	0	0	0	0	0	0	0	0	0	0	0	0	0	0	0	0	0	0	0	0	0	0	0	0	0	0	0	0	0	0	0	0	0	0	0	0	0	0	0	0	0				TraesCS2D02G553700	HORVU.MOREX.r3.2HG0210780
TraesCS2B02G584500	0	0	0	0.141912	0	0	0.0894938	0.0285779	0	0	0	0	0	0	0.0287592	0	0	0	0	0	0	0	0	0	0	0	0.0290854	0.0872446	0	0.0541254	0.0856221	0	0.0245961	0	0	0.0517946	0.0426225	0.0223734	0	0.0071898	0	0	0.0290825	0	0.02648	0.0275546		1		TraesCS6D02G403300, TraesCS3A02G328900
TraesCS2B02G584600	0	0	0	0	0	0	0	0	0	0	0	0	0	0	0	0	0	0	0	0	0	0	0	0	0	0	0	0	0	0	0	0	0	0	0	0	0	0	0	0	0	0	0	0	0	0				TraesCS6D02G403300, TraesCS3A02G328900
TraesCS2B02G584700	0.0156449	0.121195	0.0712783	0.0288187	0.0802949	0.0150745	0.0454346	0.130745	0	0.138654	0.0413447	0.0688717	0.0292499	0	0.0876037	0.0315769	0	0.0754821	0.0463933	0.0144353	0	0.0284103	0	0.0143586	0.0592816	0	0.0295777	0.0443489	0	0.0138732	0.0144707	0.0835992	0.0249283	0.0381531	0.0391339	0	0.0739583	0.0531632	0.0597756	0.0395496	0.0449587	0.0154644	0.033302	0.0142563	0.0339064	0.0196332	Y	1				Os03g0173700
TraesCS2B02G584800	1.23887	0.780708	1.61331	1.04476	1.6554	1.29067	1.28011	1.06411	0.628509	1.22591	0.7054	1.03311	1.5702	0.995888	1.20398	1.31524	1.13041	0.534617	1.21058	0.773313	1.53734	0.984532	0.769209	1.58408	1.65987	0.719355	1.34479	1.60318	0.870004	1.04092	1.0193	0.416055	0.59867	0.596901	0.88062	0.393639	1.04506	1.44692	1.14254	1.02702	0.653965	1.29278	1.34426	1.09599	0.611879	0.842148	Y	0.399856		TraesCS2A02G553100
TraesCS2B02G584900	0	0	0	0	0	0	0	0	0	0	0	0	0	0	0	0	0	0	0	0	0	0	0	0	0	0	0	0	0	0	0	0	0.0272448	0.0197786	0.213737	0	0	0	0	0	0	0	0	0	0.00494465	0.0602454	Y	1		TraesCS2A02G553200
TraesCS2B02G585000	0.134349	0	0	0	0	0	0	0	0.0409101	0.045309	0.109897	0	0	0	0.059921	0.046424	0	0	0	0	0	0	0.165903	0	0	0	0	0.217369	0.0831506	0	0.127654	0.0820533	0	0.0373548	0.0768205	0	0	0.0335872	0.0229332	0.052682	0	0	0.095818	0	0.029852	0.0719063	Y	1		TraesCS2A02G553000, TraesCS2D02G554000	HORVU.MOREX.r3.2HG0210780
TraesCS2B02G585100	20.0391	17.6258	17.4625	17.7905	15.7825	14.1656	15.0394	15.6251	20.5418	15.8955	19.3516	15.1316	19.7844	16.1701	18.2434	16.723	16.5738	15.5418	16.5709	15.6863	15.06	16.6034	14.8005	15.2356	14.6027	18.81	15.3076	19.7208	16.2515	16.7582	20.2353	17.0019	20.1919	18.3763	17.7002	17.0295	16.3018	17.0809	15.9801	19.4803	15.6141	16.0682	16.1079	16.883	17.2915	18.5947	Y	0.000132446	DE_centralbasal	TraesCS2A02G553500, TraesCS2D02G555000	HORVU.MOREX.r3.2HG0210680	Os04g0674400, Os04g0682050	Zm00001eb066420, Zm00001eb066470
TraesCS2B02G585200	0.667574	0.836695	0.635228	0.915306	0.599085	0.816996	0.64083	0.937359	0.720919	0.476882	0.64635	0.774489	0.948235	0.93844	1.00685	1.03908	0.732981	1.39129	0.865268	0.708547	1.05559	0.626375	0.722275	0.738822	0.640858	0.757312	0.461932	1.37231	0.849444	0.902017	0.751235	0.603179	0.526622	0.777264	0.708459	0.934205	0.876589	0.635679	0.807223	0.830588	1.04992	0.884613	0.799344	0.707503	0.804166	0.70894	Y	1		TraesCS2D02G554900, TraesCS2A02G553400	HORVU.MOREX.r3.2HG0210690	Os04g0674450	Zm00001eb066460, Zm00001eb433550
TraesCS2B02G585300	0	0	0	0	0	0	0	0	0	0	0	0	0	0	0	0	0	0	0	0	0	0	0	0	0	0	0	0	0	0	0	0	0	0	0	0	0	0	0	0	0	0	0	0	0	0				TraesCS2D02G554800, TraesCS2A02G553300	HORVU.MOREX.r3.2HG0210750	Os04g0674600	Zm00001eb433620
TraesCS2B02G585400	0.0269209	0.0133907	0.0125195	0.0127528	0.024558	0	0.0670189	0.0273881	0.0403991	0	0.418107	0.0252937	0.0647181	0.0646927	0.0406161	0.041861	0.0503815	0.160147	0.0283509	0.0255516	0.0134725	0.138137	0.369557	0.142577	0.70732	0.224071	0.198846	0.0522677	0.250883	0.114291	0.270093	0.223333	0.220426	0.321209	0.154578	0.242176	0.0133829	0.0327543	0.0329619	0.14096	0.0928493	0.030735	0.331998	0.168262	0.225252	0.223995	Y	0.262697		TraesCS2D02G555200, TraesCS2A02G553600	HORVU.MOREX.r3.2HG0210650	Os04g0674300	Zm00001eb058400, Zm00001eb066500
TraesCS2B02G585600	0	0	0	1.19229e-09	0	0	0	0.0219698	0	0	0	0	3.56308e-10	0	0	0	0.0107751	0	0	0	0	0	0	0	0	0	0	0	0	0	0	0	0	0	0	0	0.00549245	0	0	8.9077e-11	0	0.0035917	0	0	0	0		1		TraesCS7D02G003800, TraesCS4A02G497400		Os12g0548800
TraesCS2B02G585700	0	0	0	0	0	0	0	0	0	0	0.0322077	0	0	0	0	0	0	0	0	0	0	0	0	0	0	0	0	0	0	0	0	0	0	0	0	0	0	0	0	0.00805192	0	0	0	0	0	0		1				Os03g0608700, Os05g0580550, Os08g0106700	Zm00001eb186360
TraesCS2B02G585800	0	0.0116346	0	0.0664818	0.0102907	0	0.0116459	0	0	0	0	0	0.0224922	0	0	0	0	0.0231907	0	0	0.0117056	0	0	0	0	0	0	0	0	0	0	0.0321425	0	0	0	0	0.0195291	0.00548415	0	0.00562305	0.0115954	0.00390187	0	0	0.00803562	0		1		TraesCS2A02G557200, TraesCS2D02G555300
TraesCS2B02G585900	0.0983218	0.0760762	0.0914483	0.124203	0.10574	0.0216202	0.0326359	0.0625294	0.129738	0.198953	0.177349	0.0791535	0.336166	0.241524	0.230729	0.0905995	0.132893	0.194965	0.277705	0.0311069	0.229623	0.214035	0.14165	0.316887	0.148619	0.225891	0.0954598	0.180289	0.375259	0.177194	0.280267	0.270224	0.465559	0.173138	0.19677	0.217213	0.0711072	0.0820365	0.152558	0.218496	0.113036	0.213407	0.141504	0.252271	0.209442	0.329464	Y	0.331118		TraesCS2D02G555700, TraesCS4A02G375800	HORVU.MOREX.r3.1HG0007340	Os05g0236600	Zm00001eb002770, Zm00001eb003310, Zm00001eb416600, Zm00001eb416610, Zm00001eb416630
TraesCS2B02G586100	0	0	0	0	0	0	0	0.112198	0	0	0	0	0	0	0	0	0	0	0	0	0	0	0	0	0	0	0	0	0	0	0	0	0	0	0	0	0.0280495	0	0	0	0	0	0	0	0	0		1			HORVU.MOREX.r3.2HG0201100	Os04g0663500	Zm00001eb067320
TraesCS2B02G586200	0	0	0	0	0	0	0	0	0	0	0	0	0	0	0	0	0	0	0	0	0	0	0	0	0	0	0	0	0	0	0	0	0	0	0	0	0	0	0	0	0	0	0	0	0	0				TraesCS2D02G556300		Os04g0374400, Os08g0111800	Zm00001eb260630, Zm00001eb260700
TraesCS2B02G586300	0	0	0	0	0	0	0	0	0	0	0.0271639	0.0136391	0	0	0	0	0	0	0	0	0	0	0	0	0	0.0283082	0	0	0	0.0135701	0.0143092	0	0	0	0	0	0	0	0.00340977	0.00679098	0	0	0	0.00943607	0.00339252	0.0035773		1		TraesCS2D02G556500, TraesCS2A02G557100	HORVU.MOREX.r3.2HG0210620	Os04g0674700	Zm00001eb066390, Zm00001eb280520, Zm00001eb380130
TraesCS2B02G586400	0	0.0182194	0	0	0	0	0	0	0	0.0185294	0	0.0165868	0	0.0176041	0	0.0189853	0	0	0	0	0.0366613	0	0	0	0	0	0	0	0	0.148526	0	0	0	0	0	0.0474964	0.00455485	0	0.0179264	0	0	0.0122204	0	0	0.0490056	0		1		TraesCS2A02G556100, TraesCS2D02G557300	HORVU.MOREX.r3.2HG0210480	Os04g0675400	Zm00001eb433640
TraesCS2B02G586500	5.83237	6.7741	4.1314	5.32035	5.27574	4.91576	4.67146	4.58544	3.25399	5.22435	4.11248	6.80776	4.56421	5.31943	4.8822	6.45297	3.20584	3.45213	4.95278	5.23705	3.08919	3.26122	3.50356	4.07655	4.18297	2.91848	3.50414	4.01109	3.40259	3.83882	3.74473	3.7252	3.33743	3.75399	3.20139	2.46338	5.39891	4.97774	5.95113	4.20322	4.34459	3.74927	3.80044	3.41875	3.44535	3.42153	Y	1		TraesCS2A02G556200, TraesCS2D02G557400	HORVU.MOREX.r3.2HG0210490	Os04g0675101, Os04g0675200, Os04g0675300	Zm00001eb066370
TraesCS2B02G586600	0	0	0	0	0	0	0	0	0	0	0	0	0	0	0	0	0	0	0.0148109	0	0	0	0	0	0	0	0	0	0	0	0	0	0	0	0.0124934	0	0	0	0	0	0	0.00493697	0	0	0	0.00312335		1		TraesCS2A02G556300, TraesCS2D02G557500	HORVU.MOREX.r3.2HG0210500	Os04g0674800	Zm00001eb433630
TraesCS2B02G586700	11.7489	12.9732	12.7305	12.5428	13.2003	12.1192	13.4341	13.3946	13.6814	13.7819	13.5977	14.4325	12.5984	12.9365	13.5846	14.5401	13.5685	15.011	13.512	14.1655	14.1045	12.3234	13.0712	12.5521	13.4297	12.7042	13.4424	12.6828	12.8661	12.9136	13.2761	13.0358	12.7351	12.7486	12.5351	14.7569	12.7575	12.7785	13.9228	13.3655	14.5883	13.7283	13.1565	12.5266	13.3637	12.8531	Y	0.0706513		TraesCS6A02G001600, TraesCS6D02G004200	HORVU.MOREX.r3.6HG0539460	Os02g0100700	Zm00001eb228990
TraesCS2B02G586800	0	0	0	0	0	0	0	0.0943993	0.045199	0	0.0446232	0	0	0	0	0	0	0	0.201237	0.281769	0	0	0.137472	0	0.0480785	0	0.0960756	0.144094	0.22967	0.0445844	0.0470125	0.226639	0	0	0	0.171089	0.0235998	0	0	0.0224556	0.140884	0.067079	0.10643	0	0.110578	0.0691706	Y	1		TraesCS2D02G557700, TraesCS2A02G556500	HORVU.MOREX.r3.2HG0210510	Os11g0448700	Zm00001eb163830
TraesCS2B02G587000	0	0	0	0	0.0227018	0	0	0.0246121	0	0	0.0116343	0	0.0248095	0	0	0	0.012071	0	0	0	0.0387349	0	0.0358421	0.0241412	0	0	0.0250492	0.0125229	0	0.0116242	0	0	0.010572	0	0	0	0.00615303	0.00567545	0	0.00911095	0	0.0169353	0.0183535	0.00804707	0.00290605	0.002643		1		TraesCS2D02G557800, TraesCS2A02G556700	HORVU.MOREX.r3.2HG0210580	Os01g0502300	Zm00001eb433280
TraesCS2B02G587100	0.0835111	0.0830783	0.129455	0.0791205	0.183706	0.137726	0.180179	0.212441	0.127148	0.309803	0.470068	0.120516	0.373824	0.214061	0.267236	0.360713	0.0520959	0.386392	0.297199	0.317054	0.181102	0.103882	0.386718	0.104188	0.351645	0.0915714	0.197387	0.202674	0.0802233	0.181565	0.103836	0.0892572	0.0798463	0.267026	0.0716271	0.084225	0.128091	0.144213	0.251273	0.309569	0.351723	0.176799	0.284606	0.0998805	0.155518	0.0838832	Y	0.185474		TraesCS2A02G556900, TraesCS2D02G557900	HORVU.MOREX.r3.2HG0210610	Os04g0674700	Zm00001eb066390, Zm00001eb280520, Zm00001eb380130
TraesCS2B02G587200	0.0348992	0	0.129838	0	0	0	0.0347522	0.166461	0	0	0	0.0948221	0	0	0.0335033	0	0	0.0692026	0	0.0331241	0	0	0	0.0326551	0	0.0328008	0	0.0338788	0	0.0943424	0.0331601	0.0319719	0	0	0	0	0.0416152	0.0498723	0.0237055	0.00837582	0.0511633	0	0.0084697	0.0218186	0.0315786	0.00829002	Y	1		TraesCS2D02G558000, TraesCS2A02G557000		Os10g0343200	Zm00001eb224040
TraesCS2B02G587300	0	0	0	0	0	0	0	0	0	0	0	0	0	0	0	0	0	0	0	0	0	0	0	0	0	0	0	0	0	0	0	0	0	0	0	0	0	0	0	0	0	0	0	0	0	0					HORVU.MOREX.r3.6HG0605050
TraesCS2B02G587363	0	0	0	0	0	0	0	0	0	0	0	0	0	0	0	0	0	0	0	0	0	0	0	0	0	0	0	0	0	0	0	0.0974962	0.0218041	0	0	0	0	0	0	0	0	0	0	0	0.0243741	0.00545102		1
TraesCS2B02G587400	0.0302827	0.00753145	0.00704143	0.043036	0.013323	0	0.0226164	0.0144441	0.0276638	0	0	0.00685658	0	0	0.0145358	0.0392404	0.0212524	0.0150121	0	0.035928	0.0151549	0.00706307	0.0140231	0.0637549	0	0	0.0294012	0.00734933	0	0	0.00719342	0.020807	0.00620439	0	0	0	0.0162529	0.0183159	0.0115242	0.0105499	0.0254701	0.0121358	0.0126934	0.023606	0.00520175	0.00334945		1		TraesCS2D02G568800, TraesCS2A02G560700		Os06g0267900
TraesCS2B02G587500	24.0764	21.3649	21.6234	18.6562	20.5907	19.2036	19.1	20.83	21.2722	19.7396	14.1729	18.9727	21.6964	20.6616	22.1741	24.2201	19.991	19.9351	21.9457	20.5988	20.3542	15.5222	14.3756	18.6914	12.8388	15.9432	13.9426	21.8917	16.0928	11.8776	17.2541	15.9866	17.5723	14.7307	17.4562	15.3816	20.0137	21.3476	20.8985	19.8289	20.267	20.7636	15.7622	16.7189	14.4941	17.0938	Y	0.219537
TraesCS2B02G587600	0	0	0	0	0	0	0	0	0	0	0	0	0	0	0	0	0	0	0	0	0.0479747	0	0	0	0	0	0.0465366	0	0	0	0	0	0	0	0	0	0	0	0	0	0	0.0159916	0.0116341	0	0	0		1		TraesCS2D02G558300, TraesCS6A02G060100, TraesCS6A02G059900
TraesCS2B02G587700	0.0338218	0	0.12583	0.0640874	0.0899626	0	0.0674602	0	0.0926904	0	0	0	0	0	0.032545	0	0.126592	0.0335331	0.0687801	0.0321015	0	0	0.031364	0	0.0657302	0	0.0656746	0	0	0	0.0964093	0	0	0.0282117	0	0	0.0160219	0.0792686	0	0.0313088	0.0328173	0.065124	0.0406922	0	0.00705292	0.0241023	Y	0.898893		TraesCS2D02G558400
TraesCS2B02G587800	18.3071	15.1218	13.7405	15.1157	14.1208	13.9083	15.4862	15.3203	17.7981	16.064	13.3925	17.5955	15.6137	17.6975	18.8932	19.0869	14.0704	13.7964	16.8537	16.3984	15.4318	11.3149	11.9695	13.4494	11.1181	14.112	11.1611	14.7429	20.1702	13.5893	18.971	16.6245	16.5002	12.2543	19.7707	14.4276	14.8665	15.4136	17.6109	16.4244	15.0974	15.452	12.2479	12.9588	14.2239	18.853	Y	0.00207893		TraesCS2A02G555800, TraesCS2D02G558500, TraesCS2D02G558900	HORVU.MOREX.r3.2HG0210430
TraesCS2B02G587900	17.4419	14.1726	16.3836	13.5996	19.154	14.0526	18.0368	13.3605	15.1826	15.1524	18.6446	17.5768	15.3298	15.1044	17.9271	15.4511	15.64	13.4361	16.1425	14.4207	15.8143	16.2442	15.511	15.6826	15.6152	14.4564	14.7896	14.8921	15.7675	14.6345	15.3882	14.2265	13.8534	16.3195	14.8279	13.9002	13.7963	17.7541	15.8212	16.771	13.9284	15.8656	15.202	15.4611	14.7702	14.9593	Y	1.80896e-15	DE_centralbasal	TraesCS2D02G558800, TraesCS2A02G555600	HORVU.MOREX.r3.2HG0210420	Os04g0675500	Zm00001eb066350, Zm00001eb433650
TraesCS2B02G588000	0.51424	0.255788	0.441499	0.299818	0.278452	0.0978556	0.315123	0.264148	0.596242	0.380204	0.358584	0.25078	0.745176	0.494301	0.550634	0.738114	0.518205	0.431412	1.04576	0.450539	0.871031	0.498213	0.311402	0.203574	0.115314	0.316017	0.230433	0.576006	0.697747	0.196045	0.606208	0.543584	0.502479	0.230969	0.853293	0.170979	0.229402	0.387328	0.46585	0.562659	0.440976	0.811665	0.308289	0.339268	0.285394	0.664932	Y	0.0606409		TraesCS2D02G558700	HORVU.MOREX.r3.2HG0210360
TraesCS2B02G588100	0.317561	0.252732	0.27567	0.320923	0.409823	0.293283	0.0843264	0.121175	0.232078	0.385549	0.668271	0.24926	0.203578	0.345947	0.508099	0.614501	0.633923	0.27287	0.430528	0.401878	0.550932	0.454279	0.196072	0.653711	0.555441	0.378058	0.637189	0.554897	0.569975	0.381537	0.402315	0.271529	0.607251	0.370841	0.326845	0.347728	0.247028	0.271845	0.398814	0.403006	0.337374	0.538461	0.4859	0.495349	0.342909	0.476596	Y	1
TraesCS2B02G588200	0.878674	1.03728	0.488239	1.28082	0.455569	0.960595	0.630135	1.125	0.913092	1.22226	0.992255	1.16576	0.968072	1.69629	1.27021	1.13307	1.23136	1.31896	1.23568	1.36503	1.12998	0.778216	0.965677	0.841065	1.16691	1.24357	1.16593	1.46594	0.861182	1.32186	0.942895	1.23191	1.30239	1.24161	1.01149	1.17489	1.10092	0.613154	1.30435	1.03591	1.34199	1.19901	1.19111	0.954284	1.24257	1.02949	Y	0.0722948		TraesCS2D02G558600	HORVU.MOREX.r3.2HG0210350
TraesCS2B02G588300	0.571968	0.514404	0.463432	0.743563	0.478	0.533468	0.593656	0.338522	0.456136	0.611167	1.04147	0.671001	0.760369	0.772865	0.735094	0.662453	0.504883	0.472351	0.451312	0.689403	0.469938	0.548549	0.733879	0.510669	0.647659	0.63883	0.60304	0.697617	0.571619	0.311479	0.354692	0.589773	0.261353	0.507763	0.459594	0.376805	0.532489	0.526764	0.679372	0.748267	0.580877	0.475378	0.670549	0.566016	0.446455	0.411814	Y	1		TraesCS2D02G559000, TraesCS2A02G555500	HORVU.MOREX.r3.2HG0210320	Os04g0675600	Zm00001eb066340
TraesCS2B02G588400	1.61021	1.72033	1.43621	1.99845	1.65317	1.81891	1.73583	2.4053	2.05586	1.72138	1.93535	1.92561	1.80663	2.06387	2.13291	2.04208	1.71451	1.96872	1.68018	2.2143	1.90018	1.88556	2.04717	1.66622	1.93652	1.43671	1.47546	2.16479	2.29835	1.92277	1.98955	1.91283	1.59484	1.41613	1.79562	1.23414	1.98575	1.60885	1.93823	1.98269	2.09151	1.76496	1.90599	1.66283	1.62147	1.91959	Y	1		TraesCS2D02G559100, TraesCS2A02G555400		Os04g0675800	Zm00001eb066330
TraesCS2B02G588500	0.00867055	0.35365	0.0564509	0.123221	0.0076293	0.102956	0.0172681	0.215053	0.00792069	0.307033	0.0234594	0.133496	0.0166753	0.216693	0.0499425	0.071906	0.0973596	0.636144	0.167508	0.551379	0.173566	0.186051	0.674538	0.146034	1.44072	0.138537	0.446162	0.311431	0.128792	0.203138	0.288347	0.460709	0.277125	0.766629	0.200791	0.622121	0.19872	0.0225047	0.182282	0.0244995	0.593762	0.146145	0.718213	0.156874	0.513149	0.223764	Y	1.62334e-11	DE_centralbasal		HORVU.MOREX.r3.2HG0210300
TraesCS2B02G588600	3.4864	4.09136	3.8853	4.92723	3.32591	4.94482	3.23514	4.51979	3.50782	4.38729	3.46054	4.47367	3.60429	4.90939	2.90026	4.26892	2.83598	5.86159	2.46951	5.46671	2.56967	3.26179	5.55297	3.11159	4.57867	3.07792	3.317	2.40416	1.98261	2.89147	2.46924	3.13052	2.42523	3.61642	2.2345	3.83203	4.6208	3.48319	4.50982	3.36823	5.66415	2.62505	3.9632	3.15043	3.36761	2.2779	Y	0.000167091	DE_centralbasal	TraesCS2A02G555300, TraesCS2D02G559200	HORVU.MOREX.r3.2HG0210290	Os04g0676100	Zm00001eb066320, Zm00001eb433660
TraesCS2B02G588700	0.456397	0.321526	1.12772	1.05823	0.837637	0.693547	0.931879	0.861847	0.797827	1.0656	0.5362	0.560972	0.761291	0.835015	0.798045	0.456335	1.36069	0.872681	0.861379	0.751819	0.945222	0.827797	1.08553	0.640575	0.950092	0.612793	0.997817	0.723464	0.841014	0.684776	0.737339	0.7317	0.841568	0.916746	0.526802	0.972264	0.733788	0.838408	0.72948	0.723341	0.81225	1.05576	0.939226	0.693722	0.826372	0.736681	Y	1		TraesCS2A02G555200, TraesCS2D02G559300	HORVU.MOREX.r3.2HG0210280	Os04g0676200	Zm00001eb066310
TraesCS2B02G588800	0	0	0	0.00922362	0	0	0	0	0	0	0	0	0	0	0	0	0	0.0193047	0	0.0277208	0	0	0	0	0.0378402	0	0	0	0	0.00877256	0	0	0	0.0162412	0	0	0.00230591	0	0	0	0.0235127	0	0.00946005	0	0.00625344	0		1		TraesCS5D02G374600, TraesCS5D02G374700	HORVU.MOREX.r3.4HG0350600, HORVU.MOREX.r3.5HG0506130	Os09g0562600
TraesCS2B02G588900	18.0753	14.4834	17.5713	11.8603	18.7968	13.5671	17.7784	13.1897	17.4474	14.4516	15.9648	15.2862	16.8091	13.6048	17.0012	15.851	13.0694	11.2313	13.2784	11.8185	15.3539	14.6754	14.6144	14.8404	14.1504	14.5193	12.0079	13.4152	12.3571	12.8818	13.1957	12.199	11.5627	11.8089	12.9335	11.4976	13.2751	18.0555	14.7984	16.8056	11.5249	13.9006	13.547	14.6784	12.0968	12.5122	Y	1.32724e-24	DE_centralbasal	TraesCS2D02G559400, TraesCS2A02G555100	HORVU.MOREX.r3.2HG0210270
TraesCS2B02G589000	0	0	0	0	0	0	0	0	0	0	0	0	0	0	0	0	0	0	0	0	0	0	0	0	0	0.0509848	0	0	0	0	0	0.0496963	0	0	0	0	0	0	0	0	0	0	0	0.0169949	0.0124241	0		1		TraesCS2D02G559500, TraesCS2A02G555000		Os11g0492800	Zm00001eb142150, Zm00001eb363470
TraesCS2B02G589100	0.0688842	0	0.0640686	0	0.0808158	0.113603	0	0.10952	0.0209756	0	0.144959	0	0.0662392	0	0.066129	0.0238027	1.28914	0.933381	1.28409	0.740978	0.96524	0.364171	0.744297	0.677629	0.35699	0.776908	0.869427	0.646411	0.660817	0.703472	0.676332	0.567955	0.554413	0.651193	0.374184	0.555784	0.0557807	0.0534422	0.00595067	0.0745757	0.837179	1.17949	0.654281	0.606236	0.619601	0.566437	Y	1		TraesCS2A02G554900, TraesCS2D02G559700	HORVU.MOREX.r3.2HG0210210	Os04g0676400	Zm00001eb433690
TraesCS2B02G589300	0	0	0	0	0	0	0	0	0	0	0	0	0	0	0	0	0	0	0	0	0	0	0	0	0	0	0	0	0	0	0	0	0	0	0	0	0	0	0	0	0	0	0	0	0	0				TraesCS2A02G554600, TraesCS2D02G559800	HORVU.MOREX.r3.2HG0210090, HORVU.MOREX.r3.2HG0210110	Os04g0626600, Os04g0626700
TraesCS2B02G589400	0	0	0	0	0	0	0	0	0	0	0	0	0	0	0	0	0	0	0	0	0	0	0	0	0	0	0	0	0	0	0	0	0	0	0	0	0	0	0	0	0	0	0	0	0	0				TraesCS2A02G554600, TraesCS2D02G559800	HORVU.MOREX.r3.2HG0210090, HORVU.MOREX.r3.2HG0210110	Os04g0626600, Os04g0626700
TraesCS2B02G589500	0	0	0	0	0	0	0	0	0	0	0	0	0	0	0	0	0	0	0	0	0	0	0	0	0	0	0	0	0	0	0	0	0	0	0	0	0	0	0	0	0	0	0	0	0	0					HORVU.MOREX.r3.2HG0210190
TraesCS2B02G589600	1.87246	0.797672	1.53776	0.894232	1.71898	0.886991	1.42818	0.988128	1.89249	1.41382	1.5989	1.29894	1.53172	1.07225	1.77844	1.77587	1.78866	1.24423	1.88366	1.3127	1.67475	1.18938	1.43899	1.40598	0.779998	1.55393	1.39247	1.4503	1.47943	1.29965	0.927428	1.20443	1.03573	1.09663	1.2643	1.29911	0.891756	1.63935	1.39022	1.70039	1.27846	1.78236	1.26544	1.3831	1.22496	1.17672	Y	3.27505e-06	DE_centralbasal
TraesCS2B02G589700	9.50565	12.8146	11.0316	15.3741	11.5698	17.7226	14.9735	15.2449	14.0404	20.496	14.9162	16.4258	14.9345	16.6664	18.0012	16.9938	17.3927	23.1399	19.5352	20.74	16.6727	15.3499	14.2368	15.7647	14.2384	13.9491	16.0596	15.973	14.0662	15.0867	13.788	16.9922	13.7471	15.7735	12.356	14.9993	15.289	11.7701	17.6455	15.4731	21.9399	17.8669	15.127	15.0212	15.7129	13.4893	Y	0.660298		TraesCS2D02G560100, TraesCS2A02G554200	HORVU.MOREX.r3.2HG0210040	Os04g0676700	Zm00001eb066260
TraesCS2B02G589800	0	0	0	0	0	0	0	0	0	0	0	0	0	0.0301498	0.0301114	0	0.0146752	0	0	0.0148854	0	0	0	0	0.0152393	0	0	0.0152244	0.0145596	0	0.0447045	0.0718374	0.038558	0.0130816	0.0807075	0	0	0	0.00753745	0.00752786	0.0074427	0.00489172	0.00761593	0	0.0212297	0.0446324		1		TraesCS2D02G560000, TraesCS2A02G554300	HORVU.MOREX.r3.2HG0210050	Os04g0676600, Os04g0676650	Zm00001eb066270
TraesCS2B02G589900	0	0	0	0	0	0	0	0	0	0	0	0	0	0	0	0	0	0	0	0	0	0	0	0	0	0	0	0	0	0	0	0	0	0	0	0	0	0	0	0	0	0	0	0	0	0				TraesCS2A02G326800, TraesCS7D02G105800, TraesCS3D02G046400, TraesCS3D02G046500, TraesCS3D02G361400	HORVU.MOREX.r3.6HG0605050
TraesCS2B02G590000	7.09583	5.43829	5.99642	3.94208	4.86606	5.08752	4.60207	3.72045	4.89172	4.45555	5.0083	5.39917	5.67849	4.92923	4.76763	3.44474	5.6005	4.7754	4.5221	4.68992	6.41322	5.30534	5.78127	6.50535	5.46222	6.17782	5.18066	4.84543	5.09468	4.72233	5.28234	4.95019	5.29613	5.31854	6.53628	4.08872	4.54709	5.64009	4.55717	5.08653	4.73266	5.51194	5.3174	5.99617	4.76994	5.55236	Y	0.00185413		TraesCS2D02G560200, TraesCS2A02G554100	HORVU.MOREX.r3.2HG0210020	Os04g0677066	Zm00001eb433710
TraesCS2B02G590100	0	0	0	0	0	0	0	0	0	0	0	0	0	0	0	0	0	0	0.0672237	0	0	0	0	0	0	0	0.0641885	0	0.0306887	0.059574	0	0	0	0	0	0.0571527	0	0	0	0	0	0.0224079	0.0160471	0	0.0291817	0.00767217		1
TraesCS2B02G590200	0	0	0.060868	0	0	0	0	0	0	0	0	0	0	0	0	0	0	0	0	0	0	0	0	0	0	0	0	0	0	0	0	0	0	0	0	0	0	0.015217	0	0	0	0	0	0	0	0		1		TraesCS2D02G560800, TraesCS2A02G593900		Os04g0677100	Zm00001eb066220, Zm00001eb066250
TraesCS2B02G590300	0	0	0	0	0	0	0	0	0	0	0	0	0	0	0	0	0	0	0	0	0	0	0	0	0	0	0	0	0	0	0	0	0	0	0	0	0	0	0	0	0	0	0	0	0	0
TraesCS2B02G590400	0.01741	0.0346395	0.0323858	0	0	0	0.05201	0	0	0	0	0.0315356	0	0.0502048	0.0167136	0.0360958	0	0.0172614	0.0177025	0.0165245	0	0	0	0	0.0169175	0	0	0.016901	0.0323259	0.0470641	0.0496273	0	0	0	0.0149325	0.0301008	0.00865987	0.0254515	0.0294591	0.0041784	0.016893	0.00590083	0.00845463	0	0.0192912	0.0242214		1		TraesCS2D02G560800, TraesCS2A02G593900		Os04g0677100	Zm00001eb066220, Zm00001eb066250
TraesCS2B02G590500	0	0	0	0	0	0	0	0	0	0	0	0	0	0	0	0	0	0	0	0	0	0	0	0	0	0	0	0	0	0	0	0	0	0	0	0	0	0	0	0	0	0	0	0	0	0					HORVU.MOREX.r3.2HG0210000
TraesCS2B02G590600	0	0	0	0	0	0	0	0	0	0.0590076	0	0	0	0	0	0	0.0545719	0.0578274	0.0593	0	0	0	0	0	0	0	0	0	0	0	0	0	0	0	0	0	0	0	0.0147519	0	0.0289137	0.0379573	0	0	0	0		1		TraesCS5D02G475600, TraesCS6D02G045500			Zm00001eb114890, Zm00001eb114910, Zm00001eb114920, Zm00001eb114930, Zm00001eb115480, Zm00001eb146340, Zm00001eb160440, Zm00001eb160450, Zm00001eb248120, Zm00001eb439320
TraesCS2B02G590700	0	0	0	0	0	0	0	0	0	0	0	0	0	0	0	0	0	0	0	0	0	0	0	0	0	0	0	0	0	0	0	0	0	0	0	0	0	0	0	0	0	0	0	0	0	0					HORVU.MOREX.r3.2HG0210000
TraesCS2B02G590800	0	0	0	0	0	0	0	0	0	0	0	0	0	0	0	0	0	0	0	0	0	0	0	0	0	0	0	0	0	0	0	0	0	0	0	0	0	0	0	0	0	0	0	0	0	0				TraesCS2D02G560900	HORVU.MOREX.r3.1HG0045040	Os07g0202300, Os10g0486600	Zm00001eb042390
TraesCS2B02G590900	0	0	0	0	0	0	0	0	0	0	0	0.0200309	0	0	0	0	0	0	0	0	0	0	0	0	0	0	0	0	0	0	0	0	0	0	0	0	0	0	0.00500773	0	0	0	0	0	0	0		1		TraesCS2A02G593600, TraesCS2D02G561100	HORVU.MOREX.r3.2HG0209960	Os04g0677200	Zm00001eb433730
TraesCS2B02G591000	0.0436054	0	0	0	0	0	0	0	0	0	0	0	0	0	0	0	0	0	0	0	0	0	0	0	0	0	0	0	0	0	0	0	0	0	0	0	0	0.0109014	0	0	0	0	0	0	0	0		1		TraesCS2A02G593300, TraesCS2D02G561400	HORVU.MOREX.r3.2HG0209950	Os04g0677300	Zm00001eb066210
TraesCS2B02G591100	0	0	0	0	0	0	0	0	0	0	0	0	0	0	0	0	0	0	0	0	0	0.0235816	0.105139	0.0187954	0.0153134	0.013343	0	0.0152956	0.0351976	0.0797171	0.0822665	0.0125293	0.0526005	0.110639	0.0576622	0.0109249	0	0	0	0	0	0	0.033937	0.0185734	0.0534526	0.0569317	Y	1		TraesCS2A02G593200, TraesCS2D02G561500	HORVU.MOREX.r3.2HG0209940	Os04g0677400	Zm00001eb433740
TraesCS2B02G591200	0	0	0	0	0	0	0	0	0	0	0	0	0	0	0	0	0	0	0	0	0	0	0	0	0	0	0	0	0	0	0	0	0	0	0	0	0	0	0	0	0	0	0	0	0	0				TraesCS2D02G561600, TraesCS2A02G593100	HORVU.MOREX.r3.2HG0209920	Os04g0677600	Zm00001eb066160, Zm00001eb433760
TraesCS2B02G591300	52.7542	67.3919	57.6984	66.0575	61.2855	68.6557	55.519	70.139	50.0401	66.6677	58.0182	67.9166	53.0939	64.4356	55.7946	59.8674	48.2106	57.5013	57.5528	64.6553	49.978	43.5021	51.0761	47.7593	51.5936	40.7517	44.7243	42.5733	37.3847	34.368	38.1003	44.4762	38.4796	50.9454	42.2314	46.5345	68.061	56.8143	64.7218	54.2367	61.0783	51.9138	47.4918	44.0044	44.081	39.049	Y	1		TraesCS2A02G593000, TraesCS2D02G561700	HORVU.MOREX.r3.2HG0209910	Os04g0677500	Zm00001eb066190, Zm00001eb433750
TraesCS2B02G591400	0	0	0	0	0	0	0	0	0	0	0	0	0	0	0	0	0	0	0	0	0	0	0	0	0	0	0	0	0	0	0	0	0	0	0	0	0	0	0	0	0	0	0	0	0	0					HORVU.MOREX.r3.2HG0134780, HORVU.MOREX.r3.7HG0695490		Zm00001eb055100, Zm00001eb112880, Zm00001eb296380
TraesCS2B02G591500	0	0	0	0	0	0	0	0	0	0	0	0	0	0	0	0	0	0	0	0	0	0	0	0	0	0	0	0	0	0	0	0	0	0	0	0	0	0	0	0	0	0	0	0	0	0				TraesCS2A02G592700, TraesCS2A02G592900, TraesCS2D02G561800	HORVU.MOREX.r3.1HG0082640
TraesCS2B02G591600	8.42892	8.44401	7.6963	7.93283	6.872	6.67975	7.13399	7.85251	6.61401	7.14638	6.60212	7.56098	8.04452	7.48713	7.1111	6.90999	7.02187	6.40333	7.9338	7.52374	8.12767	7.43772	6.60331	6.79189	5.65678	5.65962	7.13443	6.94848	7.79944	7.23741	7.32879	7.27446	7.12175	6.85166	7.99954	6.6438	7.72728	7.5328	7.27612	7.09294	6.96353	7.69445	6.58575	6.62974	7.00183	7.56238	Y	0.0839345		TraesCS2D02G561900, TraesCS2A02G592600	HORVU.MOREX.r3.2HG0209810	Os04g0677700	Zm00001eb066150, Zm00001eb433770
TraesCS2B02G591700	5.95697	6.95953	5.41326	6.21084	5.39267	6.53478	6.02004	6.73474	5.69624	6.69468	5.07216	5.91316	6.34463	6.31999	5.74028	6.11859	5.65221	6.78178	5.99512	6.31659	6.00754	5.34395	6.49793	6.79493	5.37934	5.3621	5.56251	5.89463	4.55667	4.48866	5.19346	5.5934	4.95423	5.3968	5.13766	5.38459	6.60997	5.69574	6.26161	5.71333	6.54918	5.88496	5.8336	5.83366	5.21586	4.9605	Y	1		TraesCS2D02G562000, TraesCS2A02G592500	HORVU.MOREX.r3.2HG0209800	Os04g0677800	Zm00001eb066140
TraesCS2B02G591800	0	0	0	0	0	0	0	0	0	0	0	0	0	0	0	0	0	0	0	0	0	0	0	0	0	0	0	0	0	0	0	0	0	0	0	0	0	0	0	0	0	0	0	0	0	0				TraesCS2D02G562200, TraesCS2D02G562100	HORVU.MOREX.r3.2HG0209720, HORVU.MOREX.r3.2HG0209730	Os10g0361000, Os10g0361300, Os10g0361900
TraesCS2B02G591900	0	0	0	0	0	0	0	0	0	0	0	0	0	0	0	0	0	0	0	0	0	0	0	0	0	0	0	0	0	0	0	0	0	0	0	0	0	0	0	0	0	0	0	0	0	0				TraesCS2A02G591900, TraesCS2D02G562400	HORVU.MOREX.r3.2HG0209790	Os03g0749100	Zm00001eb214880
TraesCS2B02G592000	0.10102	0.388788	0.0939579	0.334981	0.0153901	0.25407	0.0859895	0.24448	0.123045	0.545101	0.182216	0.350717	0.0647608	0.291309	0.161632	0.355852	0.126037	0.349832	0.239673	0.340441	0.134814	0.304282	0.382863	0.0315081	0.462667	0.147562	0.4124	0.114411	0.128039	0.303428	0.287958	0.454379	0.347879	0.731192	0.338692	0.451199	0.30558	0.0740894	0.385745	0.132913	0.345136	0.166841	0.343085	0.161117	0.48505	0.275642	Y	0.000792953	DE_centralbasal	TraesCS2A02G591700, TraesCS2D02G562500	HORVU.MOREX.r3.2HG0209690	Os04g0678200	Zm00001eb066130, Zm00001eb433800
TraesCS2B02G592100	0	0	0	0	0	0	0	0	0	0	0	0	0	0	0	0	0	0	0	0	0	0	0	0	0	0	0	0	0	0	0	0	0	0	0	0	0	0	0	0	0	0	0	0	0	0				TraesCS2D02G562600, TraesCS2A02G591600	HORVU.MOREX.r3.2HG0209680	Os01g0276100	Zm00001eb013280, Zm00001eb013290, Zm00001eb128830, Zm00001eb332780
TraesCS2B02G592200	2.79135	4.2177	3.23347	4.22062	3.31565	4.28883	3.90357	4.4412	3.52192	4.37772	3.36646	5.05168	3.58086	4.41311	4.16717	4.76903	3.95511	4.49214	3.816	4.65521	4.26864	3.60919	4.1287	4.5866	4.63155	3.17569	4.29822	3.52232	2.66907	3.70308	3.21914	3.3627	2.74653	3.32889	2.94131	3.15044	4.29209	3.31101	4.65288	3.6591	4.57367	4.01325	4.1452	3.79049	3.38628	2.89401	Y	0.368367		TraesCS2A02G591500, TraesCS2D02G562800	HORVU.MOREX.r3.2HG0209640	Os04g0678300	Zm00001eb066110, Zm00001eb433820
TraesCS2B02G592300	0	0	0	0	0	0	0	0	0	0	0	0	0	0	0	0	0	0	0	0	0	0	0	0	0	0	0	0	0	0	0	0	0	0	0	0	0	0	0	0	0	0	0	0	0	0
TraesCS2B02G592400	0	0	0	0	0	0	0	0	0	0.0152439	0.176652	0	0	0	0	0	0	0	0	0	0	0	0.0139543	0	0	0	0.0292568	0	0.0699388	0.0271536	0.114529	0	0.0493913	0.0125678	0.0775374	0.1042	0	0	0.00381097	0.044163	0	0	0.0108028	0	0.0359804	0.0778491	Y	1		TraesCS2A02G591400		Os02g0503100	Zm00001eb083440, Zm00001eb195580, Zm00001eb336520, Zm00001eb415980
TraesCS2B02G592500	7.50455	7.14772	5.93711	7.60043	6.97773	8.13007	7.87207	8.51445	6.75271	8.18378	6.24453	9.85991	6.86767	8.37793	6.38022	9.5427	6.5457	7.79874	8.10797	8.7601	6.72869	7.60897	7.31008	7.8211	8.14283	5.76173	6.57226	6.37132	7.29378	6.96235	7.71552	7.08804	6.50864	7.27687	7.45889	7.07243	7.84817	7.07287	8.99108	6.56128	8.27942	7.12745	7.09912	7.06393	7.09992	7.24421	Y	0.482051		TraesCS2D02G562900, TraesCS2A02G591300	HORVU.MOREX.r3.2HG0209580	Os11g0585900	Zm00001eb114430, Zm00001eb200590
TraesCS2B02G592600	1.08923	1.21627	1.15782	2.42197	1.03667	3.10147	1.83726	3.62616	0.791965	1.84421	2.00481	1.43711	0.682141	1.51708	0.832267	1.54589	0.35361	0.881581	0.293836	0.675156	0.355987	0.124433	1.31761	0.478398	1.25283	0.292498	0.661149	0.496325	1.66537	1.7627	1.45739	1.49946	0.728701	0.852935	1.42995	2.42129	2.59147	1.28024	1.58607	1.0778	0.778369	0.334478	0.931979	0.298443	1.6341	1.32035	Y	0.0124014		TraesCS2A02G591200, TraesCS2D02G563000	HORVU.MOREX.r3.2HG0209510, HORVU.MOREX.r3.2HG0209540, HORVU.MOREX.r3.2HG0209560	Os04g0678400	Zm00001eb066100, Zm00001eb433840
TraesCS2B02G592700	0.0504961	0.0502345	0.023483	0	0	0	0	0.0481708	0	0	0.432643	0	0.0242786	0	0.0242382	0	0	0	0	0	0	0	0	0	0	0	0	0	0.58599	0.955537	0.167929	0.211026	0.041383	0.0421202	0.0433103	0.611134	0.0246013	0.0184948	0	0.12029	0	0	0	0	0.454954	0.209653	Y	0.869104		TraesCS2A02G591000, TraesCS2D02G563100	HORVU.MOREX.r3.2HG0209510, HORVU.MOREX.r3.2HG0209540, HORVU.MOREX.r3.2HG0209560	Os04g0678400	Zm00001eb066100, Zm00001eb433840
TraesCS2B02G592800	0	0	0	0	0	0	0	0	0	0	0.0278334	0	0	0.0296649	0	0	0	0	0	0	0	0	0	0	0	0	0	0	0	0.111237	0	0	0	0	0	0	0	0	0.00741623	0.00695835	0	0	0	0	0.0278093	0		1		TraesCS2A02G590700, TraesCS2D02G563200		Os04g0678400	Zm00001eb066100, Zm00001eb433840
TraesCS2B02G592900	0	0	0	0	0	0	0	0	0	0	0	0	0	0	0	0	0	0	0	0	0	0	0.059251	0.029931	0.0932492	0	0.0931703	0	0.08909	1.95805	0.121576	0.703314	0	0.560322	0.0274359	1.74211	0	0	0	0	0	0	0.0614176	0.009977	1.24095	0.0595255	Y	0.558539		TraesCS2D02G563400, TraesCS2A02G590800		Os04g0678400	Zm00001eb066100, Zm00001eb433840
TraesCS2B02G593000	0	0	0	0.164467	0	0	0	0	0	0	1.39673	0.48403	0	0	0	0	0	0.0246375	0.0510585	0	0	0.176664	0.485531	0	0.256356	0.290254	0.756394	0	2.79642	1.36698	2.81297	2.60328	1.03408	4.96715	2.95541	4.1581	0.0411168	0	0.121008	0.349181	0.0123187	0.0170195	0.37457	0.155639	3.27388	2.39972	Y	1		TraesCS2D02G563600, TraesCS2D02G563700, TraesCS2A02G590600	HORVU.MOREX.r3.2HG0209470	Os04g0678700	Zm00001eb066060
TraesCS2B02G593100	0	0	0	0	0	0	0	0	0	0	0	0	0	0	0	0	0	0	0	0	0	0	0	0	0	0	0	0	0	0	0	0	0	0	0	0	0	0	0	0	0	0	0	0	0	0				TraesCS2D02G563900		Os08g0262500, Os08g0263000, Os08g0264700	Zm00001eb177890, Zm00001eb177900, Zm00001eb411900
TraesCS2B02G593200	0	0	0	0	0	0	0	0	0	0	0	0	0	0	0	0	0	0	0	0	0	0	0	0	0	0	0	0	0	0	0	0	0	0	0	0	0	0	0	0	0	0	0	0	0	0				TraesCS2D02G563900		Os08g0262500, Os08g0263000, Os08g0264700	Zm00001eb177890, Zm00001eb177900, Zm00001eb411900
TraesCS2B02G593300	0	0	0	0	0	0	0	0	0	0	0.0616178	0	0	0	0	0	0	0	0	0	0	0	0	0	0	0	0	0	0	0	0	0	0	0	0	0	0	0	0	0.0154045	0	0	0	0	0	0		1		TraesCS2D02G563900		Os08g0262500, Os08g0263000, Os08g0264700	Zm00001eb177890, Zm00001eb177900, Zm00001eb411900
TraesCS2B02G593400	3.6201	3.5804	4.09875	3.5693	4.49029	4.0201	3.73199	3.95236	3.34222	4.69321	3.28684	4.61645	3.47404	3.80245	3.37774	2.88432	2.84195	2.9911	3.0918	3.46419	2.7368	3.36028	3.26221	3.30927	3.32617	2.75929	2.47856	2.28516	3.11089	3.7637	2.29179	2.2652	2.76637	2.70131	3.04415	2.67145	3.78054	3.98528	3.99911	3.37021	3.22764	2.89018	2.83803	3.14295	2.85041	2.8033	Y	1		TraesCS2A02G590300, TraesCS2D02G564000	HORVU.MOREX.r3.2HG0209450	Os04g0678800	Zm00001eb066050, Zm00001eb433850
TraesCS2B02G593500	0	0	0.0278768	0	0	0	0	0	0	0	0.0540623	0	0	0	0.0143866	0	0	0	0	0.0142238	0	0.0559249	0	0	0	0.0422549	0	0.0145479	0.125213	0.185529	0.0447687	0.123561	0.147294	0.0125003	0.0269412	0.0518199	0	0.0069692	0	0.0171122	0.0071119	0	0.00363698	0.0327266	0.0933526	0.0860542	Y	0.465739		TraesCS2A02G590400, TraesCS2D02G564100	HORVU.MOREX.r3.2HG0209440	Os04g0679000	Zm00001eb066030, Zm00001eb356380
TraesCS2B02G593600	0	0	0	0	0	0	0	0	0	0	0	0	0	0	0	0	0	0	0.0095651	0	0	0.00877631	0	0	0.0274229	0.00884143	0	0.018264	0.0436662	0.0339066	0.00893828	0.051708	0.0308374	0.00784668	0.0242052	0.00813212	0	0	0	0	0	0.00318837	0.0114217	0.00587258	0.0253984	0.0269118		1			HORVU.MOREX.r3.4HG0413780
TraesCS2B02G593700	0	0	0	0	0	0	0	0	0	0	0	0	0	0	0	0	0	0	0	0	0	0	0	0	0	0	0	0	0	0	0	0	0	0	0	0	0	0	0	0	0	0	0	0	0	0
TraesCS2B02G593800	0	0	0	0	0	0	0	0	0	0	0	0	0	0	0	0	0	0	0	0	0	0	0	0	0	0	0	0	0	0	0	0	0	0	0	0	0	0	0	0	0	0	0	0	0	0
TraesCS2B02G593900	0	0	0	0	0	0	0	0	0	0	0	0	0	0	0	0	0.00854565	0	0	0	0	0	0	0	0	0	0	0	0	0	0	0	0	0	0	0	0	0	0	0	0	0.00284855	0	0	0	0		1			HORVU.MOREX.r3.4HG0413780
TraesCS2B02G594000	0	0	0	0	0	0	0	0	0	0	0	0	0	0	0	0	0	0	0	0	0	0	0	0	0	0	0	0	0	0	0	0	0	0	0	0	0	0	0	0	0	0	0	0	0	0				TraesCS2A02G589500, TraesCS2D02G564400	HORVU.MOREX.r3.2HG0209300	Os04g0679050
TraesCS2B02G594100	0.348577	0.320174	0.103218	0.14585	0.355076	0.251706	0.359746	0.131718	0.144274	0.182303	0.696875	0.370997	0.135162	0.263897	0.260802	0.340571	0.908767	0.57128	0.425092	0.731478	1.14938	0.824668	0.597553	1.2094	0.330295	0.608874	0.720834	0.687565	0.468017	0.61003	0.671749	0.634081	0.487022	0.620993	0.592102	0.704381	0.212362	0.291654	0.289442	0.309278	0.651379	0.827746	0.584062	0.880981	0.642371	0.554723	Y	1		TraesCS2A02G589900, TraesCS2D02G564300	HORVU.MOREX.r3.2HG0180660, HORVU.MOREX.r3.2HG0209330, HORVU.MOREX.r3.3HG0240170, HORVU.MOREX.r3.6HG0595930	Os04g0679200	Zm00001eb066010
TraesCS2B02G594200	26.2495	18.248	29.3635	23.1812	29.7757	22.664	29.8313	22.5493	21.8328	16.5429	26.2039	19.7516	21.3298	17.5076	21.3709	15.8283	21.7575	16.8449	20.5931	17.2251	20.5079	24.9096	19.9622	23.7121	19.1257	22.108	19.4835	19.824	19.9157	16.1484	17.5129	17.0182	17.0087	14.1789	18.1294	15.5315	21.6606	28.805	17.4076	22.6843	17.035	20.9528	19.5988	23.5766	15.7192	18.1417	Y	2.94532e-19	DE_centralbasal	TraesCS2A02G590000, TraesCS2D02G564200	HORVU.MOREX.r3.2HG0209340	Os04g0679100	Zm00001eb066020, Zm00001eb433860
TraesCS2B02G594300	8.46246	15.4837	5.51388	27.6458	7.78466	19.3469	6.1286	21.2827	10.2782	27.0912	14.0581	19.6302	12.6686	29.6804	8.89862	22.638	12.0202	33.8911	9.38687	28.751	11.165	9.84793	15.8183	10.5137	23.8194	6.71082	16.4882	15.5899	5.84345	11.3751	9.04585	13.7173	6.19204	19.8	7.69905	17.4575	20.9398	6.9724	24.7599	11.4759	31.321	10.8574	17.929	9.02415	15.5875	7.1951	Y	1.09794e-22	DE_centralbasal	TraesCS2A02G589400, TraesCS2D02G564700	HORVU.MOREX.r3.1HG0070980, HORVU.MOREX.r3.2HG0209290, HORVU.MOREX.r3.4HG0344720	Os11g0456000	Zm00001eb170000, Zm00001eb392070
TraesCS2B02G594400	0	0	0	0	0	0	0	0.0296638	0	0	0.0280308	0	0	0	0.00994577	0	0	0	0	0	0	0.0289965	0.0479751	0	0.0100671	0	0	0.0201145	0.0192361	0.0373419	0.0393755	0	0.0849044	0.0604918	0.00888586	0.0626923	0.00741595	0	0	0.00949414	0	0	0.0195392	0.0096655	0.0401315	0.0381005		1		TraesCS2A02G589300	HORVU.MOREX.r3.7HG0745670	Os04g0519900, Os04g0519925	Zm00001eb378830
TraesCS2B02G594500	9.12395	8.26598	10.2365	10.9749	8.79354	11.567	9.04804	10.9264	10.5026	11.9855	8.36116	10.6779	9.80086	11.1251	10.952	12.1512	12.548	10.3537	11.7116	11.1964	10.3939	10.2694	10.3631	11.9688	10.0698	9.29622	10.2726	8.33329	6.29993	7.07673	6.79916	7.59764	6.08256	7.45984	5.6457	6.39115	10.4336	9.30051	11.4849	9.90415	10.7751	11.5512	9.7597	10.5115	7.13134	6.20684	Y	1		TraesCS2A02G589200, TraesCS2D02G564800	HORVU.MOREX.r3.2HG0209270	Os01g0123800
TraesCS2B02G594600	0	0	0	0	0	0	0	0	0	0	0	0	0	0	0	0	0	0	0	0	0	0	0	0	0	0	0	0	0	0	0	0	0	0	0	0	0	0	0	0	0	0	0	0	0	0				TraesCS2D02G564900, TraesCS2A02G588300	HORVU.MOREX.r3.2HG0209220, HORVU.MOREX.r3.2HG0209260
TraesCS2B02G594700	0	0	0	0	0	0	0	0	0	0	0	0	0	0	0	0	0	0	0	0	0	0	0	0	0	0	0	0	0	0	0	0	0	0	0	0	0	0	0	0	0	0	0	0	0	0				TraesCS2A02G588900
TraesCS2B02G594800	0	0	0	0	0	0	0	0	0	0	0	0	0	0	0	0	0	0	0	0	0	0	0	0	0	0	0	0	0	0	0	0	0	0	0	0	0	0	0	0	0	0	0	0	0	0				TraesCS2A02G588800	HORVU.MOREX.r3.2HG0209310
TraesCS2B02G594900	0.0430848	0	0.0534305	0	0	0.0284221	0	0	0.0131196	0.0435908	0.0259049	0.013007	0.0138102	0.0138047	0.0551488	0.0297757	0.107509	0.014239	0.0730145	0.0817868	0.215617	0.080392	0.0532039	0.14782	0.0558214	0.0539923	0.0976049	0.125475	0.279991	0.129412	0.191043	0.236825	0.164776	0.359383	0.394173	0.0993215	0.00710552	0.0241288	0.0250445	0.0269959	0.0480129	0.132047	0.0830263	0.0940681	0.206235	0.257496	Y	0.497965		TraesCS2D02G564900, TraesCS2A02G588300	HORVU.MOREX.r3.2HG0209220, HORVU.MOREX.r3.2HG0209260
TraesCS2B02G595000	0	0	0	0	0	0	0	0	0	0	0	0	0	0	0	0	0	0	0	0	0	0	0	0	0	0	0	0	0	0	0	0	0	0	0	0	0	0	0	0	0	0	0	0	0	0				TraesCS2A02G588200, TraesCS2D02G565000
TraesCS2B02G595100	0.0474186	0.185859	0.0536913	0.0671287	0.0312093	0.104967	0	0.0333402	0.0321537	0.0856388	0.149577	0.0642325	0.0460379	0.111965	0.0333607	0.024719	0.162247	0.0806285	0.143641	0.0799109	0.245954	0.487414	0.184115	0.433862	0.328888	0.544131	0.417323	0.630264	0.611486	0.503579	0.55508	0.407899	0.617353	0.507017	0.662933	0.714935	0.0978237	0.0330798	0.0716388	0.0652823	0.0802697	0.183947	0.390147	0.488469	0.533358	0.611713	Y	0.392964		TraesCS2D02G565100, TraesCS2A02G588100	HORVU.MOREX.r3.2HG0209210	Os04g0680800	Zm00001eb065900
TraesCS2B02G595200	0.434249	0.763897	0.519111	0.464135	0.364052	0.653847	0.347077	0.557486	0.457253	0.690267	0.455637	0.621436	0.456605	0.436949	0.431085	0.715706	0.454895	0.580066	0.446611	0.535136	0.439292	0.729104	0.654544	0.499996	0.52679	0.550283	0.565172	0.543826	0.503661	0.503434	0.444965	0.517519	0.341789	0.469343	0.400363	0.412479	0.609841	0.416122	0.616089	0.450145	0.557601	0.446933	0.572583	0.593128	0.475694	0.422694	Y	0.796526		TraesCS2D02G565200, TraesCS2A02G588000	HORVU.MOREX.r3.2HG0209190	Os04g0680700	Zm00001eb065920
TraesCS2B02G595300	1.28898	3.65552	1.33543	4.48788	1.27456	3.53116	1.12703	3.33472	2.20106	4.61866	1.31716	4.27773	1.97455	4.23111	2.06239	3.17863	1.08909	2.35645	1.322	2.77779	1.31024	1.86475	2.11905	1.15052	3.28711	1.42531	2.33523	0.874935	1.50921	0.962049	1.54442	1.31192	1.34557	1.48175	1.18752	0.964072	3.75232	1.2565	4.07653	1.88879	2.56712	1.24044	2.15408	1.48019	1.17995	1.39668	Y	1.126e-10	DE_centralbasal	TraesCS2D02G565300, TraesCS2A02G587900	HORVU.MOREX.r3.2HG0209180	Os04g0680400	Zm00001eb137210, Zm00001eb433900
TraesCS2B02G595400	3.86842	3.55759	5.26374	2.47419	7.16531	3.64569	6.75388	3.05665	8.5403	4.67533	5.31625	3.84482	4.95218	4.40784	6.49606	4.70195	7.24049	5.58856	6.80194	4.22458	6.20858	8.94509	5.85944	8.07993	6.12063	8.42673	7.78855	7.35828	4.55595	5.87837	5.37199	6.47446	6.2365	5.17499	5.24249	6.45817	3.18353	5.76284	4.40748	6.3262	4.90657	6.75034	6.78172	8.48392	5.9965	5.35173	Y	9.75206e-08	DE_centralbasal	TraesCS2D02G565400, TraesCS2A02G587800	HORVU.MOREX.r3.2HG0209160	Os04g0680300	Zm00001eb065930
TraesCS2B02G595500	0	0.0398083	0.137512	0.0853552	0.0920677	0.0704026	0.0396928	0.105975	0.0396825	0.103258	0.0368537	0.129789	0.0821789	0.23117	0.0649635	0.0454909	0.174783	0.079341	0.0422793	0.171781	0.0196513	0.186348	0.173034	0.159713	0.12904	0.0388761	0.115023	0.0217576	0.152258	0.0635909	0.176065	0.189102	0.298838	0.0487852	0.263977	0.0908484	0.0753853	0.0673181	0.127427	0.0559197	0.125561	0.0789045	0.109714	0.128312	0.0980816	0.222784	Y	1		TraesCS2D02G565500		Os05g0324300	Zm00001eb160650
TraesCS2B02G595600	18.9922	15.9056	18.4485	14.1748	18.2518	14.4099	17.7667	13.0708	14.8155	12.8316	13.032	14.9981	13.3887	12.1806	13.7552	13.9145	13.1436	10.776	12.3062	10.3123	15.5876	11.6999	13.0167	15.979	12.96	12.3103	12.9391	12.0022	13.7166	10.0418	12.8374	10.0377	12.0318	11.2002	11.9186	9.07601	14.3903	18.3648	13.4812	13.7478	10.5442	13.6791	12.7295	13.3297	10.0889	12.6261	Y	3.22837e-15	DE_centralbasal	TraesCS2D02G565600, TraesCS2A02G587700	HORVU.MOREX.r3.2HG0209150	Os09g0352400	Zm00001eb065940
TraesCS2B02G595700	0	0	0	0	0	0	0	0	0	0	0	0	0	0	0	0	0	0	0	0	0	0	0	0	0	0	0	0	0	0	0	0	0	0	0	0	0	0	0	0	0	0	0	0	0	0				TraesCS2D02G565800, TraesCS2A02G587200, TraesCS2A02G587500, TraesCS2A02G587600, TraesCS2A02G587400, TraesCS2A02G587300	HORVU.MOREX.r3.2HG0209110, HORVU.MOREX.r3.2HG0209140	Os02g0272200, Os11g0207700, Os11g0207900	Zm00001eb168680, Zm00001eb168690, Zm00001eb168700, Zm00001eb168710
TraesCS2B02G595800	0	0	0	0	0	0	0	0	0	0	0	0	0	0	0	0	0	0	0	0	0	0	0	0	0	0	0	0	0	0	0	0	0	0	0	0	0	0	0	0	0	0	0	0	0	0				TraesCS2D02G565800, TraesCS2A02G587200, TraesCS2A02G587500, TraesCS2A02G587600, TraesCS2A02G587400, TraesCS2A02G587300	HORVU.MOREX.r3.2HG0209110, HORVU.MOREX.r3.2HG0209140	Os02g0272200, Os11g0207700, Os11g0207900	Zm00001eb168680, Zm00001eb168690, Zm00001eb168700, Zm00001eb168710
TraesCS2B02G595900	0	0	0	0	0	0	0	0	0	0	0	0	0	0	0	0	0	0	0	0	0	0	0	0	0	0	0	0	0	0	0	0	0	0	0	0	0	0	0	0	0	0	0	0	0	0				TraesCS2D02G565800, TraesCS2A02G587200, TraesCS2A02G587500, TraesCS2A02G587600, TraesCS2A02G587400, TraesCS2A02G587300	HORVU.MOREX.r3.2HG0209110, HORVU.MOREX.r3.2HG0209140	Os02g0272200, Os11g0207700, Os11g0207900	Zm00001eb168680, Zm00001eb168690, Zm00001eb168700, Zm00001eb168710
TraesCS2B02G596000	0	0	0	0	0	0	0	0	0	0	0	0	0	0	0	0	0	0	0	0	0	0	0	0	0	0	0	0	0	0	0	0	0	0	0	0	0	0	0	0	0	0	0	0	0	0				TraesCS2D02G565800, TraesCS2A02G587200, TraesCS2A02G587500, TraesCS2A02G587600, TraesCS2A02G587400, TraesCS2A02G587300	HORVU.MOREX.r3.2HG0209110, HORVU.MOREX.r3.2HG0209140	Os02g0272200, Os11g0207700, Os11g0207900	Zm00001eb168680, Zm00001eb168690, Zm00001eb168700, Zm00001eb168710
TraesCS2B02G596100	0	0	0	0	0	0	0	0	0	0	0	0	0	0	0	0	0	0	0	0	0	0	0	0	0	0	0	0	0	0	0	0	0	0	0	0	0	0	0	0	0	0	0	0	0	0				TraesCS2D02G565800, TraesCS2A02G587200, TraesCS2A02G587500, TraesCS2A02G587600, TraesCS2A02G587400, TraesCS2A02G587300	HORVU.MOREX.r3.2HG0209110, HORVU.MOREX.r3.2HG0209140	Os02g0272200, Os11g0207700, Os11g0207900	Zm00001eb168680, Zm00001eb168690, Zm00001eb168700, Zm00001eb168710
TraesCS2B02G596200	0	0	0	0	0	0	0	0	0	0	0	0	0	0	0	0	0	0	0	0	0	0	0	0	0	0	0	0	0	0	0	0	0	0	0	0	0	0	0	0	0	0	0	0	0	0				TraesCS2D02G565900, TraesCS2A02G587200, TraesCS2A02G587500, TraesCS2A02G587600, TraesCS2A02G587400, TraesCS2A02G587300	HORVU.MOREX.r3.2HG0209110, HORVU.MOREX.r3.2HG0209140	Os02g0272200, Os11g0207700, Os11g0207900	Zm00001eb168680, Zm00001eb168690, Zm00001eb168700, Zm00001eb168710
TraesCS2B02G596300	8.16012	8.57645	5.75209	7.68377	6.4493	6.2268	7.0938	6.65443	7.81481	8.04843	6.32925	8.11942	6.7778	7.86956	6.89405	7.06914	6.42487	7.72633	8.98435	6.9721	8.3682	7.4256	5.81641	6.63786	6.5578	5.39677	6.96177	7.31129	8.13298	6.49111	6.25889	7.43018	6.60233	6.65445	7.98375	7.79416	7.28536	6.86383	7.77664	6.95398	7.34922	7.92581	6.66182	6.48674	7.09248	7.24449	Y	1		TraesCS2D02G599500, TraesCS2A02G587100	HORVU.MOREX.r3.2HG0209100	Os04g0680000	Zm00001eb065950
TraesCS2B02G596400	4.94381	5.30887	5.67096	5.7803	5.47037	4.65534	5.52121	5.3296	5.23213	4.31257	3.76422	4.59867	3.90256	5.82458	4.2722	4.38758	5.78172	6.50675	6.04255	5.50811	6.18031	5.32513	6.46181	5.85052	5.38762	5.83986	5.62501	5.51036	4.6034	5.8705	4.70456	4.96151	5.00972	5.09565	4.46392	5.34324	5.26853	5.40159	4.78085	4.29278	6.00743	6.00153	5.7462	5.67184	5.31773	4.6954	Y	1		TraesCS2A02G587000	HORVU.MOREX.r3.2HG0209090	Os04g0679900	Zm00001eb065970, Zm00001eb433890
TraesCS2B02G596500	6.47166	7.16193	6.58508	8.1003	7.55707	6.5171	6.32245	7.48945	7.74014	6.93776	8.24712	7.12486	6.07847	7.45224	6.35682	6.44424	7.29284	7.39852	6.53533	6.43732	5.93204	6.34255	6.08728	5.85857	6.65712	5.68104	6.24899	5.49092	6.97737	6.6125	6.50006	6.57016	6.01494	7.96484	6.72185	6.72793	7.31719	6.73407	6.98977	7.10564	6.91792	6.58674	6.12108	5.96072	6.96886	6.55356	Y	1		TraesCS2A02G586900, TraesCS2D02G599600	HORVU.MOREX.r3.2HG0209080	Os10g0329300	Zm00001eb209270, Zm00001eb209470
TraesCS2B02G596600	0.222293	0.346848	0.323384	0.253516	0.462322	0.789532	0.187619	0.906059	0.390534	0.53159	0.239012	0.409236	0.316873	0.376762	0.256211	0.556053	0.255713	0.466343	0.436261	0.629111	0.424757	0.226242	0.532778	0.238979	0.597706	0.213844	0.588606	0.804321	0.168848	0.652252	0.364827	0.629454	0.48246	0.525201	0.346654	0.6331	0.573989	0.298905	0.46841	0.300658	0.547727	0.372244	0.630853	0.226355	0.610002	0.340697	Y	0.0122657		TraesCS2D02G599700, TraesCS2A02G586800	HORVU.MOREX.r3.2HG0209060	Os04g0679800	Zm00001eb433880
TraesCS2B02G596700	0	0	0	0	0	0	0	0	0	0	0	0	0	0	0	0	0	0	0	0	0	0	0	0	0	0	0	0	0	0	0	0	0	0	0	0	0	0	0	0	0	0	0	0	0	0				TraesCS2D02G599800
TraesCS2B02G596800	0	0	0	0	0	0	0	0	0	0	0	0	0	0	0	0	0	0	0	0	0	0	0	0	0	0	0	0	0	0	0	0	0	0	0	0	0	0	0	0	0	0	0	0	0	0				TraesCS2D02G600300, TraesCS2A02G586300
TraesCS2B02G596900	3.06801	3.07377	2.27529	3.04665	2.51077	2.71687	2.55393	2.10282	1.94469	2.79917	2.85635	2.88103	3.05347	3.44377	3.5268	2.89879	3.29015	3.16851	2.98608	3.13947	2.76674	2.38536	4.3927	2.11836	3.98558	2.8026	2.90479	2.69108	2.98739	3.18213	2.37607	2.56435	2.33312	2.49286	2.34802	3.15696	2.73503	2.602	3.00569	2.84533	3.15399	3.01432	3.49354	2.43544	2.84908	2.51115	Y	1		TraesCS2D02G600500, TraesCS2A02G586100	HORVU.MOREX.r3.2HG0213220, HORVU.MOREX.r3.2HG0213280	Os04g0681900
TraesCS2B02G597000	0	0	0	0	0	0	0	0	0	0	0	0	0	0	0	0	0	0	0	0	0	0	0	0	0	0	0	0	0	0	0	0	0	0	0	0	0	0	0	0	0	0	0	0	0	0
TraesCS2B02G597100	0.391059	0	0.0808269	0	0	0.300968	0	0	0.198466	0	0	0	0.208913	0.292363	0.0417131	0	0.284609	0	0.176724	0.0412409	0	0.121613	0	0	0	0.204192	0.0846233	0.126542	0.121016	0	0.0412858	0.0398063	0.0712186	0	0.0372677	0	0.075242	0.117971	0.0730907	0.112273	0.0206204	0.153778	0.0527913	0.108602	0.00995158	0.067697	Y	1		TraesCS2D02G600600		Os07g0644700
TraesCS2B02G597200	0	0.0432565	0	0	0	0	0	0	0	0	0.0395616	0.0590706	0.0418122	0.0838065	0.104357	0	0	0	0	0	0	0	0	0	0	0	0	0	0	0	0	0	0	0	0	0	0.0108141	0	0.0357193	0.0464327	0	0	0	0	0	0		1		TraesCS2A02G586000, TraesCS2D02G600600		Os07g0644700
TraesCS2B02G597300	58.2276	59.5352	52.2202	56.6501	50.6678	52.6266	48.3292	51.3186	47.0778	51.3092	52.0735	55.1289	57.9802	55.1991	55.5939	57.2033	67.0604	59.0785	61.9833	55.0363	63.8948	61.4928	64.2976	70.8878	60.9067	58.2327	61.0264	59.687	55.9859	52.2817	58.5851	57.5208	56.3123	59.1982	53.2641	59.5095	55.0326	52.3612	54.7101	53.1814	57.0574	64.3128	61.4794	63.5378	57.1275	56.0369	Y	0.00788267		TraesCS6A02G004600, TraesCS6D02G006600	HORVU.MOREX.r3.6HG0539990	Os02g0102600	Zm00001eb229310
TraesCS2B02G597400	16.1849	17.4078	18.0265	17.1073	18.45	16.7858	19.5606	18.1882	20.5569	21.772	20.8029	23.9392	19.0621	19.2839	21.7886	22.3617	20.6409	19.1902	21.5871	18.6297	21.2126	20.8555	19.1259	20.0514	20.0607	17.8816	19.8264	18.3291	27.6014	25.0138	26.5447	24.0655	22.8994	22.6423	29.6385	24.0631	17.3723	18.0555	21.8392	20.5526	18.9099	21.1469	19.3355	19.5962	23.9462	26.671	Y	0.00369027		TraesCS2A02G585800, TraesCS2D02G600700	HORVU.MOREX.r3.2HG0213250	Os04g0681400, Os04g0681600	Zm00001eb065890
TraesCS2B02G597500	4.23552	4.79768	3.54704	4.36454	4.22902	4.06965	3.93323	4.32443	4.53872	4.50892	2.95841	4.37132	4.21306	3.84414	3.71989	3.95129	3.5871	3.82038	3.63499	3.69777	3.96178	5.64631	4.26041	4.76911	4.44945	4.65538	4.66034	4.4857	3.84182	3.99821	3.5869	4.15413	3.36425	3.49096	3.94607	3.44936	4.38908	3.9862	4.16892	3.85752	3.75908	3.72796	4.46397	5.0236	3.77317	3.68476	Y	0.912202		TraesCS2D02G600800, TraesCS2A02G585700	HORVU.MOREX.r3.2HG0213240	Os01g0269900	Zm00001eb411820, Zm00001eb411830
TraesCS2B02G597600	0	0	0	0	0	0	0	0	0	0	0	0.0611957	0	0	0	0	0	0	0	0	0	0	0	0	0	0	0	0	0.125459	0.0608862	0.0642021	0	0.11075	0	0	0	0	0	0.0152989	0	0	0	0	0	0.0152216	0.0751028	Y	1		TraesCS6D02G404200		Os12g0166600
TraesCS2B02G597700	0.246351	0.254187	0.232798	0.246789	0.135544	0.280427	0.024924	0.227812	0.078977	0.27052	0.0359993	0.175734	0.0730396	0.152187	0.080189	0.331096	0.175099	0.37032	0.151867	0.135525	0.161666	0.0783808	0.225618	0.254068	0.238117	0.157527	0.151576	0.261688	0.247804	0.212275	0.281993	0.310266	0.17163	0.139107	0.135965	0.19322	0.252304	0.159904	0.232384	0.0670512	0.252922	0.162878	0.21925	0.163325	0.213717	0.209348	Y	0.178904		TraesCS2D02G601200, TraesCS2A02G585200	HORVU.MOREX.r3.2HG0213360
TraesCS2B02G597800	1.00336	1.02049	0.843708	1.4671	0.75197	1.18956	0.926518	0.735464	1.10831	1.4294	0.918387	1.40991	0.83817	0.788493	0.740799	1.63052	0.89195	1.40029	0.975186	1.18735	1.2124	0.803051	0.777336	0.747055	0.980522	0.839459	0.934091	1.06054	1.04238	1.15973	1.12006	1.21179	0.9661	0.849187	0.857372	1.07456	1.10315	0.881389	1.31458	0.901416	1.29382	1.02651	0.938122	0.796522	1.07382	0.996478	Y	1		TraesCS2A02G585500, TraesCS6D02G105700, TraesCS2D02G174000		Os07g0587000
TraesCS2B02G597900	0	0	0	0	0	0	0	0	0	0	0	0	0	0	0	0	0	0	0	0	0	0	0	0	0	0	0	0	0	0	0	3.48632e-08	0	0	0	0	0	0	0	0	0	0	0	0	8.7158e-09	0				TraesCS3A02G110800, TraesCS3A02G014300, TraesCS7A02G285900, TraesCS6A02G418100, TraesCS7D02G105800, TraesCS3D02G046400, TraesCS3D02G046500, TraesCS3D02G361400	HORVU.MOREX.r3.6HG0605050
TraesCS2B02G598000	0	0	0	0	0	0	0	0	0	0	0	0	0	0	0	0	0	0	0	0	0	0	0	0	0	0	0	0	0	0	0	0	0	0	0	0	0	0	0	0	0	0	0	0	0	0				TraesCS2D02G601300, TraesCS7A02G003300, TraesCS7A02G003400
TraesCS2B02G598100	0	0	0	0	0	0	0	0	0	0	0	0	0	0	0	0	0	0	0	0	0	0	0	0	0	0	0	0	0	0	0	0	0	0	0	0	0	0	0	0	0	0	0	0	0	0				TraesCS2A02G585300		Os07g0587000
TraesCS2B02G598200	0	0	0	0	0	0	0	0	0	0	0	0	0	0	0	0	0	0	0	0	0	0	0	0	0	0	0	0	0	0	0	0	0	0	0	0	0	0	0	0	0	0	0	0	0	0				TraesCS3A02G110800, TraesCS3A02G014300, TraesCS7A02G285900, TraesCS6A02G418100, TraesCS7D02G105800, TraesCS3D02G046400, TraesCS3D02G046500, TraesCS3D02G361400	HORVU.MOREX.r3.6HG0605050
TraesCS2B02G598300	0.248385	0.362438	0.310366	0.243937	0.345512	0.432787	0.316179	0.519813	0.608823	0.291509	0.272039	0.356622	0.261049	0.248122	0.333569	0.53157	0.156134	0.463545	0.38551	0.300609	0.181859	0.098494	0.224612	0.155232	0.338741	0.241904	0.36972	0.37274	0.224764	0.191076	0.273045	0.400686	0.198653	0.264183	0.297519	0.195567	0.389744	0.30511	0.356956	0.36887	0.382077	0.241168	0.326453	0.16521	0.262878	0.248495	Y	1		TraesCS2A02G585300		Os07g0587000
TraesCS2B02G598400	0	0	0	0	0	0	0	0	0	0	0	0	0	0	0.0211107	0	0	0	0	0	0	0	0	0.0461223	0	0	0	0	0	0	0.0208944	0	0	0	0	0	0	0	0	0.00527767	0	0	0	0.0153741	0	0.0052236		1		TraesCS2D02G601700, TraesCS2A02G584400	HORVU.MOREX.r3.2HG0213450	Os01g0546100, Os01g0546400	Zm00001eb162650
TraesCS2B02G598500	0	0	0	0.0210482	0	0	0	0	0	0	0	0	0	0	0	0	0	0	0	0	0	0	0	0	0	0	0	0	0.0435697	0	0.0216486	0	0	0	0	0	0.00526205	0	0	0	0	0	0	0	0	0.0163046		1		TraesCS2A02G584600, TraesCS2D02G601600		Os01g0546100, Os01g0546400	Zm00001eb162650
TraesCS2B02G598600	0.231895	0	0.431368	0.439407	0.58679	0.26565	0.263907	0.284421	0.227935	0.580672	0.262676	0.397303	0.0857257	0.336266	0.394193	0.443845	0	0.133635	0.197594	0.133449	0.066315	0.106114	0.155084	0.080618	0.386729	0.200759	0.0964907	0.161845	0.0615099	0	0.0316822	0.371207	0.109304	0.317902	0	0.231037	0.247369	0.37849	0.439522	0.242632	0.133542	0.0879698	0.200037	0.129164	0.230037	0.0506242	Y	0.845076		TraesCS2A02G584700, TraesCS2D02G601500	HORVU.MOREX.r3.2HG0213430	Os04g0682100	Zm00001eb433960
TraesCS2B02G598700	2.5618	3.67646	1.69369	3.34037	1.49455	3.46395	1.78428	3.42107	1.89731	3.39114	2.40297	3.21647	2.19969	2.89791	2.04322	4.22217	2.82239	3.7763	2.38125	4.38858	2.07392	1.2485	3.23166	1.78195	2.15062	1.61973	2.34405	2.67966	1.88746	2.89873	2.43897	1.8154	2.86222	2.43792	2.31767	2.24698	3.47546	1.88358	3.43192	2.1358	4.08244	2.42585	2.6015	1.55006	2.34976	2.37658	Y	2.62863e-06	DE_centralbasal	TraesCS2D02G594100
TraesCS2B02G598800	4.09629	4.99993	3.38477	4.36087	3.10963	3.78054	3.64375	3.94737	3.30953	4.6713	3.20276	5.4545	3.48579	4.87806	4.65126	6.26238	5.8048	6.32348	7.10171	5.55759	7.88535	5.76108	5.51473	7.01773	5.44275	4.57305	6.18888	6.81665	4.12795	4.57943	3.35514	4.56598	3.17683	3.46894	3.45297	2.96165	4.27218	3.55861	5.31656	3.66234	5.94053	6.93062	5.99075	5.78395	3.894	3.52822	Y	0.562998		TraesCS2D02G593900	HORVU.MOREX.r3.2HG0213520	Os04g0682400
TraesCS2B02G598900	0.947057	1.05054	0.938297	1.42392	0.815209	1.26309	1.06608	0.775811	0.733498	0.958179	0.687018	1.17471	1.00968	0.890545	0.731295	1.04579	1.05414	0.979798	1.02577	1.34833	1.05094	0.806726	0.74364	1.15586	0.740215	0.812712	0.919489	1.09924	0.974788	0.575109	0.684678	0.924202	1.02285	1.25364	1.02419	0.978884	1.12834	0.941661	1.01731	0.790373	1.16406	1.04362	0.875646	0.925099	0.932959	0.926627	Y	1		TraesCS2D02G593800
TraesCS2B02G599000	6.33575	7.65846	5.03223	5.44625	4.78402	5.26746	5.52596	6.1703	4.75305	6.2275	4.64169	7.48718	4.48257	5.98933	4.95374	5.07384	4.9954	4.92213	5.71091	4.30647	6.3953	5.68646	5.11929	5.83216	4.80042	4.2654	4.33865	6.06806	3.88772	3.98886	3.74482	4.27876	3.15153	3.00989	4.18926	2.70599	6.13562	5.41949	6.19446	4.70776	4.6143	5.70054	5.0816	5.26134	3.49587	3.74333	Y	1		TraesCS2D02G593700		Os04g0682400
TraesCS2B02G599100	7.71712	6.12611	6.81537	5.65475	6.64904	6.77574	6.56605	5.68896	6.02225	5.78071	4.75062	5.68621	6.304	6.33328	6.52538	7.30108	5.92181	5.33523	4.70092	5.64697	5.53769	4.11881	4.08878	3.98911	4.9308	3.98332	5.01819	4.59844	2.28048	3.46012	3.11461	3.10716	2.89368	3.86364	2.71398	3.99666	6.06139	6.93689	6.27532	5.90056	5.4911	5.38681	4.65905	4.03041	3.60689	2.75069	Y	0.025352		TraesCS2D02G593600
TraesCS2B02G599200	0.127464	0.0845358	0.0395178	0.0805086	0.0934642	0	0	0.0810631	0.0970339	0.0644806	0.191596	0.115441	0.0408567	0.102102	0.163155	0.0440449	0.119272	0.0210627	0.021601	0	0.021263	0.0594589	0.137726	0	0.0619293	0.1198	0.0412513	0.0206229	0.0197224	0.0382858	0.100927	0.0196798	0	0.0886012	0.0182209	0	0.0615269	0.0651115	0.0815171	0.12316	0.0105314	0.0540453	0.0653824	0.059753	0.0366417	0.0347176	Y	1
TraesCS2B02G599300	4.36762	4.9694	4.43753	4.65583	3.39434	4.10319	3.82353	4.39095	3.66469	2.9574	7.54148	4.60408	4.36305	4.38093	3.33617	3.99703	3.24233	4.28393	3.13369	3.91985	3.69513	3.80127	4.89347	4.38558	4.83194	4.77819	3.33946	4.37518	4.73529	4.07948	5.10774	4.29964	4.37229	5.14896	4.56703	4.80925	4.52984	4.00575	3.98486	4.72635	4.10189	3.35705	4.36001	4.32168	4.58433	4.69559	Y	1		TraesCS2D02G593400	HORVU.MOREX.r3.2HG0213480	Os04g0682300	Zm00001eb065790
TraesCS2B02G599400	0.653294	0.565138	0.728487	0.601653	0.75272	0.831403	0.282845	0.712052	0.441109	0.402327	0.82986	0.823196	0.822822	0.658466	0.627164	0.567527	1.26042	0.591394	1.13147	0.653113	1.81949	1.25062	1.51206	1.84705	0.496811	1.07599	0.810389	1.96299	1.08115	1.41439	0.847825	1.58731	1.17065	0.889292	1.31596	0.687526	0.677562	0.604337	0.612879	0.680239	0.622254	1.40379	1.19556	1.39122	1.14463	1.1039	Y	0.777561		TraesCS2D02G594100
TraesCS2B02G599500	4.3014	4.5834	4.69035	5.34659	3.34522	4.07464	3.88994	4.0273	3.97276	4.24375	3.76722	4.54346	3.88916	4.60193	4.18049	3.91375	3.92331	4.67071	3.54645	4.092	3.57232	2.92649	3.30286	3.68679	3.36591	2.99744	3.32758	3.30142	2.22047	2.36547	1.828	2.5758	1.94014	2.66737	2.01744	2.97835	4.50798	4.05673	4.32572	3.95241	4.38135	3.68069	3.32444	3.20357	2.64675	2.00151	Y	0.327065		TraesCS2D02G594200	HORVU.MOREX.r3.2HG0213550	Os04g0682500	Zm00001eb433970
TraesCS2B02G599600	11.729	8.08054	9.21312	8.30413	10.9833	8.04991	10.6133	7.60831	9.90056	10.7055	12.1764	11.7011	10.9869	11.3329	12.6853	10.5356	10.9742	10.4796	11.7391	11.0005	11.1197	11.686	11.1478	12.2153	11.0247	10.8238	11.8987	13.5152	12.7259	12.2121	13.0575	12.8738	11.367	12.3598	12.7336	11.9252	8.01072	10.6347	11.0688	11.4373	10.7401	11.2777	11.8966	11.575	12.3427	12.471	Y	5.36113e-14	DE_centralbasal	TraesCS2D02G594300	HORVU.MOREX.r3.2HG0213560	Os02g0511500	Zm00001eb140630
TraesCS2B02G599700	0	0	0	0	0	0	0	0	0	0	0	0	0	0	0	0	0	0	0	0	0	0	0	0	0	0	0	0	0	0.00829602	0	0	0	0	0	0	0	0	0	0	0	0	0	0	0.002074	0		1					Zm00001eb414490
TraesCS2B02G599800	0.0228332	0	0.021237	0.0108164	0.0614245	0.0677815	0.0568426	0	0	0.0115507	8.39801	0.115005	0.0548912	0	0	0	0.0323879	0.0339574	0	0.0108359	0.0779846	0	0	0	0	0	0	0.0223311	0	0.0103437	0	0	0	0	0	0	0.0196495	0.0405843	0.0316389	2.11323	0.0223967	0.0367908	0.00558277	0	0.00258593	0	Y	1		TraesCS2D02G594400			Zm00001eb133800, Zm00001eb133810, Zm00001eb138340, Zm00001eb138350, Zm00001eb411380, Zm00001eb411430, Zm00001eb411680, Zm00001eb418490
TraesCS2B02G599900	0	0.0714248	0.0131061	0.0667515	0.0371968	0.0418302	0.0140318	0	0	0.0285132	0.860325	0	0.0271002	0.0135448	0.0405826	0	0.0131855	0.0602787	0.0573115	0	0.0165761	0	0	0	0	0	0	0	0	0	0	0	0	0	0	0	0.0450016	0.0160837	0.0105145	0.232002	0.0301393	0.0290244	0	0	0	0	Y	1		TraesCS2D02G594400			Zm00001eb133800, Zm00001eb133810, Zm00001eb138340, Zm00001eb138350, Zm00001eb411380, Zm00001eb411430, Zm00001eb411680, Zm00001eb418490
TraesCS2B02G600000	0.164841	0	0	0	0	0	0	0	0.020913	0	0	0	0	0	0.0515933	0	0	0	0	0	0	0	0	0	0.0275048	0	0	0	0	0	0	0	0	0	0	0	0	0.0412102	0	0.0181266	0	0	0.0068762	0	0	0		1		TraesCS2D02G594400			Zm00001eb133800, Zm00001eb133810, Zm00001eb138340, Zm00001eb138350, Zm00001eb411380, Zm00001eb411430, Zm00001eb411680, Zm00001eb418490
TraesCS2B02G600100	9.5636e-10	0	0	0	0.0435463	0	0	0.123592	1.59571e-09	0	2.26832	0	0.0534944	0	1.12441e-09	0	0	0	0.121017	0	0.0675255	0.686123	0	0.483268	1.39515e-09	0.159562	0.0267255	0.101405	3.97293	0.562236	3.52277	0.607448	1.44404	0.592536	2.96737	1.73325	0.030898	0.0108866	0	0.580454	0	0.0628475	0.0320326	0.442984	0.873868	2.97678	Y	0.0600299		TraesCS2D02G594400			Zm00001eb133800, Zm00001eb133810, Zm00001eb138340, Zm00001eb138350, Zm00001eb411380, Zm00001eb411430, Zm00001eb411680, Zm00001eb418490
TraesCS2B02G600200	0.657062	1.42946	0.462322	0.662525	0.474666	0.705015	0.525543	0.544862	0.397751	0.419091	257.944	4.57557	1.45524	0.431207	0.393709	0.382973	0.98743	0.322922	0.766887	0.629051	0.888554	10.1063	0.647646	4.77342	1.13581	7.07898	0.921243	2.96827	30.9758	7.55342	34.3826	9.67756	17.3493	9.69822	24.5382	19.4466	0.835466	0.529898	1.45221	65.0476	0.475986	0.880957	1.41824	7.31957	11.5939	26.8115	Y	2.71483e-05	DE_centralbasal	TraesCS2D02G594400			Zm00001eb133800, Zm00001eb133810, Zm00001eb138340, Zm00001eb138350, Zm00001eb411380, Zm00001eb411430, Zm00001eb411680, Zm00001eb418490
TraesCS2B02G600300	18.0315	11.5465	15.2545	12.0632	15.8511	10.8093	15.609	12.7437	14.3887	12.7967	12.1158	13.6185	13.6371	12.1872	13.4842	11.3468	11.0863	9.26778	11.9261	9.93512	11.1586	9.94701	9.72677	10.9018	8.39137	9.44657	8.91346	10.1269	14.7229	7.98706	12.8711	9.62345	12.0074	9.33529	14.2885	9.56783	11.7907	16.1865	12.4873	13.4064	9.60145	11.3903	9.28962	10.0985	9.12841	13.4725	Y	1.85024e-30	DE_centralbasal	TraesCS2D02G594500	HORVU.MOREX.r3.2HG0213580	Os11g0546000	Zm00001eb015910, Zm00001eb395250
TraesCS2B02G600500	0	0	0	0	0	0	0	0	0	0	0	0	0	0	0	0	0	0	0	0	0	0	0	0	0	0	0	0	0	0	0	0	0	0	0	0	0	0	0	0	0	0	0	0	0	0				TraesCS2D02G095200
TraesCS2B02G600600	0	0	0	0	0	0	0	0	0	0	0	0	0	0	0	0	0	0	0	0	0	0	0	0	0	0	0	0	0	0	0	0	0.021861	0	0	0	0	0	0	0	0	0	0	0	0	0.00546525		1		TraesCS7D02G071500, TraesCS7D02G071800	HORVU.MOREX.r3.7HG0647220, HORVU.MOREX.r3.7HG0647240, HORVU.MOREX.r3.7HG0647260, HORVU.MOREX.r3.7HG0647270, HORVU.MOREX.r3.7HG0647280, HORVU.MOREX.r3.7HG0653060	Os02g0272200, Os11g0207700, Os11g0207900	Zm00001eb168680, Zm00001eb168690, Zm00001eb168700, Zm00001eb168710
TraesCS2B02G600700	0	0	0	0	0	0	0	0	0	0	0	0	0	0	0	0	0	0	0	0	0	0	0	0	0	0	0	0	0	0	0	0	0	0	0	0	0	0	0	0	0	0	0	0	0	0				TraesCS5D02G264400
TraesCS2B02G600800	0.306108	0.108758	0.264372	0.352161	0.386066	0.194721	0.481645	0.271154	0.259661	0.331825	1.77475	0.633679	1.21947	1.63933	2.15092	0.249326	0.306894	0.36853	0.111161	0.311291	0.262613	0.163191	0.162001	0.0613768	0.191217	0.493205	0.360883	0.148579	0.101494	0.177321	0.0831012	0.0600925	0.0537566	0.182381	0.0562602	0.207917	0.231699	0.359548	0.71354	1.3512	0.339911	0.226889	0.21567	0.239258	0.156928	0.073653	Y	1		TraesCS2A02G137800, TraesCS2D02G140800	HORVU.MOREX.r3.2HG0180880	Os07g0576100, Os07g0576500, Os07g0592600	Zm00001eb108330, Zm00001eb326420
TraesCS2B02G600900	0.017732	0.00882007	0	0.0671991	0.00780129	0.0175461	0.0529721	0	0.0161985	0.0269104	0	0.00802973	0.0170512	0.0426112	0.0085114	0	0.0082962	0.0351613	0.0270449	0	0	0.00827155	0.0164225	0.0165918	0.0258457	0.00833292	0.00860793	0	0.0411548	0	0	0.00812233	0.00726595	0	0.0304174	0.0229932	0.0233913	0.0196263	0.0193878	0.0104403	0.0175806	0.0117804	0.012719	0.0110654	0.00777888	0.0197095		1			HORVU.MOREX.r3.2HG0216780		Zm00001eb345910
TraesCS2B02G601000	0.0238171	0	0.0443042	0	0.0209569	0	0	0.0454407	0	0	0.0214801	0.0215705	0.0229026	0.0228936	0.0228645	0.0493795	0	0	0	0.0904226	0.0953535	0	0.110291	0	0.0231434	0	0	0.0693622	0.0884444	0	0	0.0436386	0.0390375	0.079466	0.0612834	0.102946	0.0113602	0.0222695	0.0234609	0.0168118	0.0452113	0.0317845	0.0506991	0	0.0565126	0.0471913	Y	1				Os11g0278300
TraesCS2B02G601100	0	0	0	0	0	0	0	0	0	0	0	0	0	0	0	0	0	0	0	0	0	0	0	0	0	0	0	0	0	0	0.158614	0	0	0	0	0	0	0	0	0	0	0	0	0	0	0.0396535		1		TraesCS1D02G212600	HORVU.MOREX.r3.7HG0737140, HORVU.MOREX.r3.7HG0737150, HORVU.MOREX.r3.7HG0737160
TraesCS2B02G601300	0	0	0	0	0	0	0	0	0	0	0	0	0	0	0	0	0	0	0	0	0	0	0	0	0	0	0	0	0	0	0	0	0	0	0	0	0	0	0	0	0	0	0	0	0	0				TraesCS2D02G594700	HORVU.MOREX.r3.2HG0213610	Os04g0686000	Zm00001eb065620
TraesCS2B02G601400	0.0781984	0.0991891	0.32985	0.0734061	0.361291	0.238337	0.320954	0.168715	0.391117	0.140642	0.143299	0.165968	0.122277	0.18667	0.205055	0.232501	0.120012	0.115934	0.077112	0.175111	0.151529	0.344842	0.32706	0.39554	0.132333	0.298891	0.24203	0.45218	0.533471	0.261356	0.349652	0.389475	0.372485	0.185426	0.483426	0.224745	0.144912	0.272573	0.181445	0.215437	0.145522	0.116218	0.288401	0.346424	0.265251	0.434758	Y	0.39809		TraesCS2D02G594800	HORVU.MOREX.r3.2HG0213620	Os04g0682400
TraesCS2B02G601500	0	0	0	0	0	0	0	0	0	0	0	0	0	0	0	0	0	0	0	0	0	0	0	0	0	0	0	0	0	0	0	0	0	0	0	0	0	0	0	0	0	0	0	0	0	0				TraesCS2D02G594900
TraesCS2B02G601700	0	0	0	0	0	0	0	0	0	0	0	0	0	0	0	0	0	0	0	0	0	0	0	0	0	0	0	0	0	0	0	0	0	0	0	0	0	0	0	0	0	0	0	0	0	0				TraesCS5D02G264400
TraesCS2B02G601800	0	0	0	0	0	0	0	0	0	0	0	0	0	0	0	0	0	0	0	0	0	0	0	0	0	0	0	0	0	0	0	0	0	0	0	0	0	0	0	0	0	0	0	0	0	0				TraesCS7D02G071500, TraesCS7D02G071800	HORVU.MOREX.r3.7HG0647220, HORVU.MOREX.r3.7HG0647240, HORVU.MOREX.r3.7HG0647260, HORVU.MOREX.r3.7HG0647270, HORVU.MOREX.r3.7HG0647280, HORVU.MOREX.r3.7HG0653060	Os02g0272200, Os11g0207700, Os11g0207900	Zm00001eb168680, Zm00001eb168690, Zm00001eb168700, Zm00001eb168710
TraesCS2B02G601900	0	0	0	0	0	0	0	0	0	0	0	0	0	0	0	0	0	0	0	0	0	0	0	0	0	0	0	0	0	0	0	0	0	0	0	0	0	0	0	0	0	0	0	0	0	0				TraesCS5D02G264400
TraesCS2B02G602000	7.26788	7.50398	7.69757	7.76231	9.67397	9.07853	9.59358	8.74867	9.99213	11.7638	10.6387	11.9523	8.41713	10.6527	9.61172	11.8546	9.54284	9.66366	10.6075	10.4075	9.98105	10.2104	11.1891	10.3712	11.5442	7.93904	10.4201	7.90948	11.8394	8.93505	10.4903	10.2394	7.92265	9.27539	10.3346	9.44615	8.27337	8.55825	11.5558	9.66492	10.0356	10.0438	10.2657	9.50688	9.474	10.1467	Y	1		TraesCS2D02G595000	HORVU.MOREX.r3.2HG0213660	Os04g0685900	Zm00001eb434220
TraesCS2B02G602100	30.1653	27.9908	33.1581	38.9338	32.9396	39.5324	33.2032	39.9989	42.3016	47.7572	38.8283	47.3921	41.3305	46.0621	42.602	45.7494	46.0377	53.9655	44.0468	46.6014	38.648	32.1734	39.4528	38.442	42.3469	35.7482	39.3693	37.7121	32.231	36.3848	31.6342	37.5244	30.6084	40.6904	31.5366	39.7064	36.614	32.3665	46.7402	41.2656	50.2835	42.9108	39.7203	35.4545	38.5765	31.5025	Y	0.462129		TraesCS2D02G595100	HORVU.MOREX.r3.2HG0213640		Zm00001eb434200
TraesCS2B02G602200	8.85109	7.4606	10.2731	8.84198	11.1759	9.13706	12.6386	9.78209	10.9148	10.9361	9.60775	10.5303	9.54415	9.59921	10.1854	9.3267	9.85585	9.45737	9.17018	8.95877	10.4399	8.20817	8.75466	9.84358	9.7751	7.36145	9.13114	7.94251	8.10723	6.88358	8.40811	7.69303	7.41092	7.64067	7.67093	7.69165	8.80543	10.7347	10.0981	10.063	9.20807	9.82198	8.90085	8.47107	7.47723	7.8993	Y	0.00367152			HORVU.MOREX.r3.6HG0542950	Os02g0110400	Zm00001eb229640
TraesCS2B02G602300	0.0642842	0	0.0597902	0.0243618	0.0879929	0.0508882	0	0.0367944	0	0	0.0231906	0	0	0.0494332	0	0	0.0481221	0.0382413	0.0522913	0.0122029	0.0257367	0.0959583	0.0952586	0.0481205	0.0624657	0.0483351	0.0124826	0.0624046	0.436663	0	0.329477	0.0471136	0.168585	0.246658	0.2426	0.188944	0.0280111	0.0530168	0.0123583	0.00579765	0.0252221	0.04205	0.0581529	0.064138	0.120679	0.294331	Y	1		TraesCS2D02G595300
TraesCS2B02G602400	0	0	0	0	0.0144499	0	0	0	0	0	0	0	0.0157915	0	0	0	0.0153666	0	0.00834898	0	0	0	0	0	0	0	0	0	0.0152458	0.0221967	0	0	0.0134583	0.0616414	0.0211277	0	0	0.00361247	0	0.00394787	0	0.00790519	0	0	0.0209595	0.0124579		1		TraesCS2D02G595300
TraesCS2B02G602449	0	0	0	0	0	0	0	0	0	0	0	0	0	0	0	0	0	0	0	0	0	0	0	0	0	0	0	0	0	0	0	0	0	0	0	0	0	0	0	0	0	0	0	0	0	0				TraesCS2A02G584328, TraesCS2D02G595500	HORVU.MOREX.r3.2HG0213700		Zm00001eb412940
TraesCS2B02G602500	0	0	0	0	0	0	0	0	0	0	0	0	0	0	0	0	0	0	0	0	0	0	0	0	0	0	0	0	0	0	0.0560907	0	0	0	0	0	0	0	0	0	0	0	0	0	0	0.0140227		1		TraesCS2A02G584200	HORVU.MOREX.r3.2HG0213750
TraesCS2B02G602600	1.62564	1.47674	1.6696	1.7498	1.09455	1.96981	1.91064	1.46552	2.04283	2.03017	1.49412	1.88018	1.7644	1.63655	1.89908	1.61849	1.67497	1.61333	1.64258	1.93345	1.8078	1.95255	2.36119	1.78496	1.73354	1.66165	1.33865	1.83711	1.31487	1.28742	1.30756	1.31324	1.33919	1.34943	1.27185	1.01614	1.66547	1.57511	1.79135	1.80011	1.77339	1.70845	1.81762	1.79972	1.24156	1.30837	Y	1		TraesCS2A02G584100		Os04g0678800	Zm00001eb066050, Zm00001eb433850
TraesCS2B02G602700	2.4575	2.25509	2.53198	3.23152	2.34879	3.30047	1.60925	2.66769	2.32238	2.72214	1.77692	2.12976	1.80398	2.38258	2.60327	3.33817	1.54626	1.72824	1.09861	2.35917	0.742151	1.10683	1.138	1.92284	1.65324	0.580413	1.72777	1.32524	0.37369	0.40089	0.342204	0.388167	0.503498	0.477125	0.417924	0.347968	2.86369	2.23688	2.64316	2.12664	2.04371	1.12901	1.46106	1.20336	0.403537	0.409329	Y	0.966971		TraesCS2D02G595900, TraesCS2A02G583900		Os01g0849950, Os04g0685700, Os06g0688850	Zm00001eb065580, Zm00001eb434190
TraesCS2B02G602800	11.1211	15.292	11.0423	12.389	9.53104	13.2486	12.043	13.2383	10.4744	14.0729	11.1294	14.8547	8.92521	12.1365	10.1692	12.8845	10.7888	12.3996	12.3611	12.6745	11.4153	11.0465	12.1628	11.174	11.2908	9.88958	11.7499	9.94674	15.0017	14.1918	13.2967	12.6441	12.1476	12.8526	15.6622	12.9027	13.542	10.9344	13.4871	10.1746	12.5371	11.5217	11.2876	10.7034	13.1478	14.027	Y	0.536389		TraesCS2D02G596000, TraesCS2A02G583800	HORVU.MOREX.r3.2HG0213760	Os04g0685600	Zm00001eb065570
TraesCS2B02G602900	0.930149	1.65855	0.603033	0.815973	1.12164	1.45082	1.17623	0.906723	0.969248	1.45395	0.748063	1.34015	0.729686	1.06297	0.888636	0.905213	0.939286	0.92948	1.04193	1.01717	1.14685	1.11714	1.23637	0.757957	1.27284	0.920009	1.049	1.43078	0.790204	1.16733	0.960762	1.06602	1.09053	1.01224	0.941683	1.16595	1.20802	0.957763	1.19057	0.833908	0.973325	1.04269	1.24725	0.931702	1.10288	0.945795	Y	1		TraesCS2D02G596100, TraesCS2A02G583700	HORVU.MOREX.r3.2HG0213790	Os04g0685500
TraesCS2B02G603000	0	0	0	0	0	0.0180578	0	0	0	0	0.0987518	0	0	0	0	0	0	0	0	0	0	0.0340506	0	0	0	0	0.0885932	0.0177279	0.254449	0.0822216	0.277775	0.133903	0.0900176	0.0152394	0.407173	0.031667	0.00451445	0	0	0.024688	0	0	0.0265803	0.0113502	0.0657578	0.257354	Y	1		TraesCS2D02G596200, TraesCS2A02G583600	HORVU.MOREX.r3.2HG0213800	Os04g0685400	Zm00001eb434170
TraesCS2B02G603100	2.56476	4.30726	5.04033	5.30695	3.00136	6.13349	3.9509	4.26961	3.49187	3.87636	5.54449	4.64105	4.32135	4.74641	5.15597	5.81946	5.87541	4.87233	6.24121	5.80077	5.55092	8.6548	5.82557	13.6115	5.90628	7.82087	7.26521	8.85248	12.0323	11.9538	8.85331	7.64031	8.96397	7.83171	8.93344	7.95243	5.00433	3.63934	4.77082	4.62842	5.33655	5.88918	6.96238	10.0291	8.84456	9.69576	Y	0.306342		TraesCS2A02G583400, TraesCS2A02G583500, TraesCS2D02G596400, TraesCS2D02G596300	HORVU.MOREX.r3.2HG0213820	Os04g0685300	Zm00001eb065640, Zm00001eb434140
TraesCS2B02G603200	0.348025	0.615642	0.417007	0.297565	0.318554	0.219188	0.148606	0.34037	0.349677	0.335817	0.784649	0.389199	0.380543	0.369044	0.373949	0.250082	0.518922	0.781845	0.426256	0.486045	0.49167	0.643348	0.625743	1.58059	0.772816	0.931248	1.05434	0.654363	2.09348	1.56554	0.784902	1.3248	0.846372	0.857145	1.55587	0.825041	0.368191	0.308048	0.336035	0.472205	0.633945	0.478949	0.776815	1.05173	1.14313	1.32016	Y	1		TraesCS2A02G583400, TraesCS2A02G583500, TraesCS2D02G596400, TraesCS2D02G596300	HORVU.MOREX.r3.2HG0213820	Os04g0685300	Zm00001eb065640, Zm00001eb434140
TraesCS2B02G603300	0	0	0	0	0	0	0	0	0	0	0.0395234	0	0	0	0	0	0	0	0	0	0	0.0817702	0.0811739	0.123017	0	0.0823769	0	0	0.610266	0.513358	0.208198	0.361328	0.179573	0.109663	0.714156	0.0757681	0	0	0	0.00988085	0	0	0.0202935	0.0957214	0.265029	0.428048	Y	1		TraesCS2D02G596700, TraesCS2A02G583300	HORVU.MOREX.r3.2HG0213840	Os04g0685000	Zm00001eb434130, Zm00001eb434150
TraesCS2B02G603400	0	0	0	0	0	0	0	0	0	0	0	0	0	0	0	0	0	0	0	0	0	0	0	0.084839	0	0.255652	0	0	0.364757	0.326806	0.114868	0.110752	0.0990746	0.126049	0.0518444	0.0261269	0	0	0	0	0	0	0	0.113497	0.147433	0.157636	Y	1		TraesCS2D02G596800, TraesCS2A02G583200		Os04g0685000	Zm00001eb434130, Zm00001eb434150
TraesCS2B02G603500	9.97884	13.2309	14.2235	13.6729	14.6976	11.3469	13.6215	11.7812	13.2453	12.6218	33.6221	10.8476	12.8507	9.83607	16.5675	10.8844	19.5491	13.0668	18.0921	12.8378	20.0668	27.801	19.601	34.703	17.9632	28.7594	18.4363	23.3038	22.1718	26.9031	24.3363	24.9684	24.9094	20.2156	22.4213	24.888	12.508	13.1304	11.0475	19.0714	12.9523	19.236	19.8261	30.4211	24.2438	23.4597	Y	1.33869e-06	DE_centralbasal	TraesCS2A02G583100, TraesCS2D02G597000	HORVU.MOREX.r3.2HG0213850	Os04g0685200	Zm00001eb065630, Zm00001eb309050
TraesCS2B02G603600	0.0224736	0.201214	0.146317	0.298088	0	0.0449569	0.0679952	0	0.10265	0.0682125	0.205319	0.468136	0.0432213	0.0432043	0.151023	0.139782	0.149549	0.155972	0.186577	0.255966	0.092558	0.209667	0.104069	1.19838	0.0218378	0.0422446	0.0654581	0.763577	0.751097	0.813026	0.320305	0.226473	0.368354	0.0374916	0.42406	0.271988	0.136065	0.0591964	0.179834	0.125553	0.205969	0.142895	0.238735	0.483431	0.337245	0.465954	Y	1		TraesCS2A02G583000, TraesCS2D02G597200	HORVU.MOREX.r3.2HG0213970	Os04g0684900
TraesCS2B02G603700	0	0	0	0	0	0	0	0	0	0	0	0	0	0	0	0	0	0	0	0	0	0	0	0	0	0	0	0	0	0	0	0	0	0	0	0	0	0	0	0	0	0	0	0	0	0				TraesCS2D02G597300, TraesCS2A02G582800	HORVU.MOREX.r3.2HG0214000	Os03g0370600
TraesCS2B02G603800	2.05657	1.88308	2.14637	2.23603	1.50303	1.85474	2.01654	2.16494	2.24386	2.32763	1.91858	2.18071	1.60377	2.04219	2.00351	1.83621	1.85026	2.37081	2.32321	2.09919	2.14758	2.08037	1.95617	2.01033	2.33803	1.76677	1.89321	2.03326	2.81718	1.90773	2.4176	2.76658	2.03301	2.60682	2.6351	2.29341	2.0347	1.93063	2.09669	1.94243	2.235	2.10702	2.05517	1.95249	2.39363	2.47572	Y	1		TraesCS2D02G597500, TraesCS2A02G582700	HORVU.MOREX.r3.2HG0214010	Os04g0684500	Zm00001eb434090
TraesCS2B02G603900	0.795897	1.91598	1.44554	1.15466	1.1976	1.78357	1.398	2.41314	1.46033	1.87242	2.09052	2.42963	1.35954	2.11331	1.16805	1.46097	0.996616	1.99787	1.3177	2.51152	1.25677	0.82145	2.09925	1.4718	2.10081	0.783775	1.56938	0.827241	0.95857	0.815296	1.19487	1.3519	0.6446	1.58454	0.865413	1.4903	1.81684	1.20926	1.96908	1.51961	2.25469	1.19036	1.64917	1.02567	1.31051	0.915863	Y	0.147697		TraesCS2A02G562400, TraesCS2D02G573400		Os04g0117900, Os04g0118100	Zm00001eb109510
TraesCS2B02G604000	0	0	0	0	0	0	0	0	0	0	0	0	0	0	0	0	0	0	0	0	0	0	0	0	0	0	0	0	0	0	0	0	0	0	0	0	0	0	0	0	0	0	0	0	0	0					HORVU.MOREX.r3.2HG0214430		Zm00001eb167110
TraesCS2B02G604100	0	0	0	0	0	0	0	0	0	0	0	0	0	0	0	0	0	0	0	0	0	0	0	0	0	0	0	0	0	0	0	0	0	0	0	0	0	0	0	0	0	0	0	0	0	0					HORVU.MOREX.r3.2HG0214440		Zm00001eb167100
TraesCS2B02G604200	0	0.0114084	0	0.0108649	0	0	0.022839	0.0109397	0	0.0348075	0.0103426	0.0103861	0	0	0	0	0	0.0113699	0	0.0326536	0	0.0106989	0	0	0	0	0	0.0111325	0	0.0103336	0.0108964	0.0315177	0.0093982	0.0286969	0	0	0.00830325	0.00570975	0.0112984	0.00258565	0.0220118	0	0.00278313	0.0035663	0.0176371	0.00507365		1				Os01g0343100, Os07g0180100, Os07g0180300
TraesCS2B02G604300	1.75746	3.08254	2.46305	2.69108	2.51378	2.65828	2.59386	2.90184	3.05291	2.7596	5.35671	2.89288	2.89908	3.93973	3.24941	3.25593	2.52466	2.82473	2.38675	2.64466	2.98606	2.25927	2.2285	2.83663	3.47734	1.63807	1.97124	2.17815	2.71327	2.50842	1.99723	1.89901	2.19227	1.87658	2.80214	2.46587	2.83343	2.33204	3.21204	3.63953	2.73469	2.63249	2.46381	2.24466	2.18747	2.42623	Y	1		TraesCS2D02G597600, TraesCS2A02G582500	HORVU.MOREX.r3.2HG0214020	Os04g0684200	Zm00001eb065720, Zm00001eb434080
TraesCS2B02G604500	0	0	0	0	0	0	0	0	0	0	0	0	0	0	0	0	0	0	0	0	0	0	0	0	0	0	0	0	0	0	0	0	0	0	0	0	0	0	0	0	0	0	0	0	0	0					HORVU.MOREX.r3.6HG0540530
TraesCS2B02G604600	0	0	0	0	0	0	0	0	0	0	0	0	0	0	0	0	0	0	0	0	0	0	0	0	0	0	0	0	0	0	0	0	0	0	0	0	0	0	0	0	0	0	0	0	0	0
TraesCS2B02G604700	0.646739	1.252	0.926677	1.27516	0.738255	1.47018	1.12091	1.54332	0.958065	1.94532	3.20016	1.55141	1.24381	1.37774	1.30886	1.54019	2.20806	3.25327	1.47517	3.03604	2.27436	3.13103	3.32943	3.85989	5.06153	3.87711	3.30927	2.86259	3.48889	2.94537	3.10577	3.29873	2.83633	3.48464	2.61365	2.78032	1.38516	0.858145	1.60366	1.67772	3.14466	1.98586	3.64071	3.62268	3.12726	3.01116	Y	0.673584		TraesCS2D02G597900, TraesCS2A02G582300	HORVU.MOREX.r3.2HG0214070	Os04g0683900	Zm00001eb065740, Zm00001eb434070
TraesCS2B02G604800	0.228077	0	0.103564	0.0720288	0.30353	0.110181	0.166319	0.0725249	0.45143	0.153837	0	0.206564	0.21932	0.160546	0.163862	0.315246	0.391268	0.287529	0.154606	0.144318	0.152188	0.141857	0.211233	0.62513	0.216397	0.445709	0.108107	0.265074	0.458771	0.852849	0.105799	0.383068	0.46729	0.190246	0.293431	0.617574	0.0636837	0.200373	0.209048	0.208653	0.215923	0.232687	0.200203	0.404232	0.510934	0.331323	Y	0.802885		TraesCS2A02G582100, TraesCS2D02G598000	HORVU.MOREX.r3.2HG0214080	Os04g0683850
TraesCS2B02G604900	0	0.357626	0.230794	0	0	0.126966	0.0723314	0	0	0	0	0	0	0.185004	0	0	0	0	0	0	0	0	0	0.271866	0.132923	0	0.473601	0	0	0.0109742	0.121917	0	0	0	0	0	0.121148	0.0757813	0.046251	0	0	0	0.151631	0.090622	0.00274355	0.0304792	Y	1		TraesCS2D02G598100, TraesCS2A02G582200
TraesCS2B02G605000	23.8869	24.3636	21.8624	23.9894	22.377	25.0026	24.7263	24.7645	23.2414	31.0932	24.966	35.6432	25.0252	30.1709	28.112	32.7154	23.0049	24.8611	29.3096	29.1253	27.5049	23.933	22.5296	24.4332	24.2982	19.3981	21.2431	22.4203	26.6129	23.5158	24.5311	23.6451	20.6419	22.0562	27.0263	22.6162	24.53	23.2131	32.4057	25.3361	26.9932	26.6065	22.6228	22.5881	22.9583	24.703	Y	0.305274		TraesCS2D02G598200, TraesCS2A02G582000	HORVU.MOREX.r3.2HG0214090	Os04g0683800	Zm00001eb065750, Zm00001eb434040
TraesCS2B02G605100	0	0	0	0	0	0	0	0	0	0	0	0	0	0	0	0	0	0	0	0	0	0	0	0	0	0	0	0	0	0	0	0	0	0	0	0	0	0	0	0	0	0	0	0	0	0					HORVU.MOREX.r3.2HG0214110
TraesCS2B02G605200	0	0	0	0	0	0	0	0	0	0	0	0	0	0	0	0	0	0	0	0	0	0	0	0	0	0	0	0	0	0	0	0	0	0	0	0	0	0	0	0	0	0	0	0	0	0					HORVU.MOREX.r3.2HG0214110
TraesCS2B02G605300	0	0	0	0	0	0	0	0	0	0	0	0	0	0	0	0	0	0	0	0	0	0	0	0	0	0	0	0	0	0	0	0	0	0	0	0	0	0	0	0	0	0	0	0	0	0					HORVU.MOREX.r3.2HG0214110
TraesCS2B02G605400	0	0	0	0	0	0	0	0	0	0	0	0	0	0	0	0	0	0	0	0	0	0	0	0	0	0	0	0	0	0	0	0	0	0	0	0	0	0	0	0	0	0	0	0	0	0				TraesCS2A02G581800, TraesCS2A02G581900, TraesCS2D02G598300	HORVU.MOREX.r3.2HG0214110
TraesCS2B02G605500	0	0	0	0	0	0	0	0	0	0	0	0	0	0	0	0	0	0	0	0	0	0	0	0	0	0	0	0	0	0	0	0	0	0	0	0	0	0	0	0	0	0	0	0	0	0				TraesCS2D02G598400	HORVU.MOREX.r3.2HG0214110
TraesCS2B02G605600	0	0	0	0	0	0	0	0	0	0	0	0	0	0	0	0	0	0	0	0	0	0	0	0	0	0	0	0	0	0	0	0	0	0	0	0	0	0	0	0	0	0	0	0	0	0
TraesCS2B02G605800	0.923581	0.164313	1.6379	0.346176	1.03337	0.448782	1.27093	0.520736	0.745552	0.626359	1.04649	0.496661	0.837452	0.536853	0.744109	0.482532	0.274028	0.208421	0.44486	0.247749	0.390749	0.608322	0.354345	0.660344	0.147131	0.61697	0.17494	0.59999	0.721809	0.462034	0.701016	0.412677	0.333992	0.288069	0.580871	0.468974	0.370002	1.21645	0.535601	0.843401	0.228085	0.369879	0.319101	0.628545	0.407938	0.584422	Y	3.20129e-08	DE_centralbasal	TraesCS2D02G598500, TraesCS2A02G581600	HORVU.MOREX.r3.2HG0214130	Os04g0683700	Zm00001eb365520, Zm00001eb434030
TraesCS2B02G605900	0	0	0.0335275	0.0339297	0.0310766	0.0348062	0	0	0	0	0	0	0	0	0.104282	0	0	0	0	0	0	0.0342836	0	0	0	0.0338648	0	0	0	0	0	0	0	0	0	0	0.017184	0.016151	0	0.0260705	0	0	0	0.0227161	0	0		1			HORVU.MOREX.r3.2HG0188290
TraesCS2B02G606000	0	0	0	0	0	0	0	0	0	0	0	0	0	0	0	0	0	0	0	0	0	0	0	0	0	0	0	0	0	0	0	0	0	0	0	0	0	0	0	0	0	0	0	0	0	0				TraesCS2D02G598600	HORVU.MOREX.r3.2HG0214140
TraesCS2B02G606100	0	0	0	0	0	0	0	0.0336172	0	0	0	0	0	0	0	0	0	0	0	0	0	0	0	0	0	0	0	0	0	0	0	0	0	0	0	0	0.0084043	0	0	0	0	0	0	0	0	0		1			HORVU.MOREX.r3.2HG0214180	Os10g0200000
TraesCS2B02G606200	0	0	0	0	0	0	0	0	0	0	0	0	0	0	0	0	0	0	0	0	0	0	0	0	0	0	0	0	0	0	0	0	0	0	0	0	0	0	0	0	0	0	0	0	0	0						Os08g0169300, Os08g0454500
TraesCS2B02G606300	0	0	0	0	0	0	0	0	0	0	0	0	0	0	0	0	0	0	0	0	0	0	0	0	0	0	0	0	0	0	0	0	0	0	0	0	0	0	0	0	0	0	0	0	0	0						Os01g0770200, Os10g0380800	Zm00001eb006420, Zm00001eb006440
TraesCS2B02G606400	0	0	0	0	0	0	0	0	0	0	0	0	0	0	0	0	0	0	0	0	0	0	0	0	0	0	0	0	0	0	0	0	0	0	0	0	0	0	0	0	0	0	0	0	0	0						Os03g0185700, Os11g0642400, Os11g0643100	Zm00001eb006410, Zm00001eb006430
TraesCS2B02G606500	0	0	0	0	0	0	0	0	0	0	0	0	0	0	0	0	0	0	0	0	0	0	0	0	0	0	0	0	0	0	0	0	0	0	0	0	0	0	0	0	0	0	0	0	0	0						Os08g0169300, Os08g0454500
TraesCS2B02G606600	0	0	0	0	0	0	0	0	0	0	0	0	0	0	0	0	0	0	0	0	0	0	0	0	0	0	0	0	0	0	0	0	0	0	0	0	0	0	0	0	0	0	0	0	0	0				TraesCS2A02G311600, TraesCS2D02G309900
TraesCS2B02G606700	0	0	0	0	0	0	0	0	0	0	0	0	0	0	0	0	0	0	0	0	0	0	0	0	0	0	0	0	0	0	0	0	0	0	0.0170256	0	0	0	0	0	0	0	0	0	0	0.00425641		1				Os02g0318450, Os02g0318500	Zm00001eb065380, Zm00001eb339590, Zm00001eb419500
TraesCS2B02G606800	0	0	0	0	0	0	0	0	0	0	0	0	0	0	0	0	0	0	0	0	0	0	0	0	0	0	0	0.0433156	0	0	0	0	0	0	0	0	0	0	0	0	0	0	0.0108289	0	0	0		1		TraesCS2D02G598900, TraesCS2A02G579400, TraesCS2A02G579300, TraesCS2A02G579200, TraesCS2A02G579600, TraesCS2A02G579500	HORVU.MOREX.r3.2HG0214200	Os04g0630100, Os04g0630300, Os04g0630400, Os10g0477900	Zm00001eb276450, Zm00001eb431500, Zm00001eb431510, Zm00001eb431520
TraesCS2B02G606900	0	0	0	0	0	0	0	0	0	0	0	0	0	0	0	0	0	0	0	0	0	0	0	0	0	0	0	0	0	0	0	0	0	0	0	0	0	0	0	0	0	0	0	0	0	0				TraesCS2D02G599000, TraesCS2A02G579700
TraesCS2B02G607000	0	0	0	0	0	0	0	0	0	0	0	0	0	0	0	0	0.0527663	0.0559091	0	0	0	0	0	0	0	0	0	0	0	0	0	0	0	0	0.0483658	0	0	0	0	0	0.0279546	0.0175888	0	0	0	0.0120915		1				Os04g0683600	Zm00001eb065760, Zm00001eb132630
TraesCS2B02G607100	0.36048	1.17064	0.795088	0.561162	0.651182	0.614056	0.378713	0.439312	0.777722	0.661403	0.34874	0.679226	0.389739	0.732829	0.420936	0.939451	0.710641	0.731655	0.617632	0.724883	0.604293	0.649461	0.697231	0.745887	0.742473	0.541894	0.505323	0.67334	0.39708	0.534469	0.460939	0.715387	0.559008	0.624583	0.24409	0.455691	0.696294	0.546366	0.753227	0.484284	0.728269	0.644189	0.654592	0.645747	0.582533	0.415279	Y	1		TraesCS2A02G580100	HORVU.MOREX.r3.2HG0214290, HORVU.MOREX.r3.4HG0351270	Os04g0683500
TraesCS2B02G607200	2.72347	3.60186	3.1053	3.59642	2.76435	4.06011	2.88835	3.35981	3.32725	4.43906	2.70483	4.44005	2.88087	3.84542	3.36044	3.74841	3.31663	3.60584	3.42088	3.75922	3.55305	3.92392	2.80135	3.45663	3.08797	3.04999	3.64743	3.03298	4.69227	3.99465	4.49084	3.83022	2.8658	3.52384	4.40488	3.17751	3.65455	2.87037	4.11823	3.06835	3.68253	3.43019	3.14243	3.47685	3.63156	4.11345	Y	0.191171		TraesCS2A02G593500, TraesCS2D02G599300	HORVU.MOREX.r3.2HG0214260	Os04g0683600	Zm00001eb065760, Zm00001eb132630
TraesCS2B02G607300	2.2374	4.4884	1.78862	2.64533	2.31039	3.05561	1.95178	2.98106	1.94255	2.28238	1.28409	3.44317	2.15149	2.31061	1.82839	2.6543	2.35314	3.26329	2.27353	2.91888	2.70209	2.01838	1.57329	2.42227	2.26395	1.5815	1.83814	2.13608	2.16297	2.61594	1.79209	2.62568	1.92453	2.32899	1.90315	2.23788	3.2926	2.07205	2.67261	1.80163	3.09109	2.44292	1.95287	2.00738	2.45212	1.94569	Y	0.010703		TraesCS2D02G599400			Zm00001eb067600
TraesCS2B02G607400	0	0	0	0	0	0	0.0813508	0	0.0373148	0	0	0	0	0	0	0	0	0.121496	0.0415337	0.0775395	0.0408839	0	0.226984	0	0.317536	0	0.198292	0.0396531	0	0	0	0	0	0	0	0	0	0.0203377	0	0.0093287	0.0995178	0.0274725	0.195616	0	0	0	Y	1		TraesCS2A02G580200, TraesCS2A02G580300, TraesCS2D02G592900	HORVU.MOREX.r3.2HG0214300	Os02g0658600	Zm00001eb186620, Zm00001eb380890, Zm00001eb381400
TraesCS2B02G607500	0.0118032	0.011742	0.010978	0	0.00519286	0.00583971	0.0235069	0.0112596	0	0.0285968	0	0.00790892	0.0340499	0	0.0113311	0.00611782	0.0110446	0.0058512	0.00600073	0.0415784	0.00590686	0.0132073	0.0273287	0	0	0	0	0	0.0164366	0	0.0209555	0	0	0	0	0	0.00721033	0.0128702	0.0106559	0.0113452	0.0237148	0.00765073	0.00683218	0.00440243	0	0.00934802		1		TraesCS2A02G580500			Zm00001eb416830
TraesCS2B02G607600	0.539249	0.49112	0.268436	0.460528	0.307416	0.518564	0.393279	0.35502	0.187331	0.384212	0.273993	0.350811	0.401688	0.372328	0.196864	0.393667	0.156352	0.34639	0.401578	0.273932	0.281268	0.184231	0.267297	0.419294	0.302588	0.171321	0.265463	0.22119	0.190378	0.184784	0.238147	0.368773	0.205404	0.234404	0.325712	0.13788	0.456308	0.377095	0.375254	0.264969	0.310161	0.279733	0.264134	0.258282	0.23146	0.23991	Y	1					Zm00001eb416830
TraesCS2B02G607700	0	0	0	0	0	0	0	0	0	0	0	0	0	0	0	0	0	0	0	0	0	0	0	0	0	0	0	0	0	0	0	0	0	0	0	0	0	0	0	0	0	0	0	0	0	0				TraesCS3D02G068200, TraesCS3A02G068200		Os11g0623800, Os11g0673600, Os11g0673900, Os11g0674400, Os11g0675200, Os11g0676100, Os11g0676200, Os11g0676500, Os11g0676800, Os11g0677000, Os11g0677101
TraesCS2B02G607800	0	0	0	0	0	0	0	0	0	0	0	0	0	0	0	0	0	0	0	0	0	0	0	0	0	0	0	0	0	0	0	0	0	0	0	0	0	0	0	0	0	0	0	0	0	0					HORVU.MOREX.r3.2HG0214340
TraesCS2B02G607900	0	0	0	0	0	0	0	0	0	0	0	0	0	0	0	0	0	0	0	0	0	0	0	0	0	0	0	0	0	0	0	0	0	0	0	0	0	0	0	0	0	0	0	0	0	0				TraesCS7D02G105800, TraesCS3D02G046400, TraesCS3D02G046500, TraesCS3D02G361400	HORVU.MOREX.r3.6HG0605050
TraesCS2B02G608000	0	0	0	0	0	0	0	0	0	0	0.0183769	0	0	0	0.00978062	0	0	0	0	0	0	0	0	0	0	0	0	0	0	0	0	0	0	0	0	0	0	0	0	0.00703938	0	0	0	0	0	0		1		TraesCS2D02G590800		Os11g0550500	Zm00001eb113900, Zm00001eb271410
TraesCS2B02G608100	16.1238	18.8729	11.8769	14.8419	14.6371	15.981	12.2892	13.5997	16.4205	16.9474	13.468	18.1326	15.0676	14.0228	15.4388	17.1178	13.9941	15.3532	15.9947	15.5879	16.2005	15.8771	15.9851	13.5552	13.3459	13.5328	14.0435	12.8892	21.6073	20.5555	15.7465	18.5811	19.1976	16.005	21.089	16.9442	15.8239	13.7317	16.5551	15.0987	15.4705	15.3964	14.0659	14.3217	18.0214	19.4101	Y	1		TraesCS2A02G580600, TraesCS2D02G592500	HORVU.MOREX.r3.2HG0214380	Os04g0683100	Zm00001eb065770, Zm00001eb434010
TraesCS2B02G608200	0	0	0	0	0	0	0	0	0	0	0	0	0	0	0	0	0	0	0	0	0	0	0	0	0	0	0	0	0	0	0	0	0	0	0	0	0	0	0	0	0	0	0	0	0	0				TraesCS4D02G002200		Os02g0520500	Zm00001eb180690, Zm00001eb242110
TraesCS2B02G608300	10.9199	11.8467	9.70451	12.9331	10.93	11.7215	11.7936	11.8958	11.6398	13.4002	13.1228	14.6337	10.9304	12.934	10.6292	12.5516	10.3289	12.0243	12.0085	11.7884	12.7074	11.2528	10.3912	12.1243	12.9483	10.2373	10.4754	12.1302	12.6905	10.2097	11.7083	11.0787	9.7354	10.4218	12.3784	8.99656	12.0993	10.837	13.3799	11.5806	11.9063	11.6816	11.4863	11.2048	10.1767	11.6281	Y	0.959031		TraesCS2A02G580800, TraesCS2D02G592100	HORVU.MOREX.r3.2HG0214490	Os04g0682800	Zm00001eb065780, Zm00001eb433980
TraesCS2B02G608400	2.33512	3.74268	1.96688	2.00189	1.96218	3.03375	2.5449	3.26949	2.30603	2.91769	1.98046	3.41059	1.66239	2.53909	2.37087	2.49323	2.60642	3.55711	2.77992	3.35192	2.08683	1.62763	2.02636	1.62381	1.8966	1.49059	2.12021	2.34074	2.14122	1.47533	1.90821	2.33364	1.32771	1.75996	1.73184	1.24507	3.01195	2.20227	2.84015	2.07994	3.45451	2.49106	2.09598	1.58068	1.7035	1.77724	Y	0.487653		TraesCS2D02G591100
TraesCS2B02G608500	0.0497993	0.198165	0.0347385	0.0943623	0.0219095	0.0123193	0	0.058739	0	0.0872167	0.0769128	0	0.0239436	0.081685	0.0911158	0.16596	0.104847	0.562973	0.0759541	0.222709	0.172563	0.379143	1.28047	0.322645	1.37477	0.439505	0.805231	0.416822	2.40455	1.57797	2.61347	2.30129	1.30176	2.83608	2.15732	2.96151	0.0908964	0.0266118	0.0837154	0.047993	0.392841	0.117788	0.969324	0.380431	2.41921	2.11927	Y	0.0467772		TraesCS2D02G591300		Os11g0550500	Zm00001eb113900, Zm00001eb271410
TraesCS2B02G608600	0	0	0	0	0	0	0	0	0	0	0	0	0	0	0	0	0	0	0	0	0	0	0	0	0	0	0	0	0	0	0	0	0	0	0	0	0	0	0	0	0	0	0	0	0	0						Os11g0691800
TraesCS2B02G608700	0	0	0	0	0	0	0	0	0	0	0	0	0	0	0	0	0	0	0	0	0	0	0	0	0	0	0	0	0	0	0	0	0	0	0	0	0	0	0	0	0	0	0	0	0	0				TraesCS2D02G590300	HORVU.MOREX.r3.2HG0214500
TraesCS2B02G608800	0	0	0	0	0	0	0	0	0	0	0.0140296	0.0154178	0.00818784	0.0149528	0.0298676	0	0	0.0154232	0	0	0	0.00794105	0	0	0	0	0.0302063	0	0.0158042	0	0.0886848	0	0.0084109	0	0	0	0	0	0.00759265	0.0130213	0.0077116	0	0.00755157	0.00264702	0	0.028225		1		TraesCS2D02G590900, TraesCS2D02G590700	HORVU.MOREX.r3.2HG0105320, HORVU.MOREX.r3.2HG0209880	Os11g0550500	Zm00001eb113900, Zm00001eb271410
TraesCS2B02G608900	0	0	0.0208719	0.0212609	0.0592373	0.0445675	0	0.0428146	0.0204999	0.0227042	0	0	0.108284	0	0	0	0.125991	0	0.0228177	0.0212993	0.0271321	0	0.103917	0	0.0436118	0.0210914	0.108937	0.0217846	0	0.0606635	0.107029	0	0.0551723	0	0.0192473	0.0193993	0.0271608	0.0200273	0.00567605	0.032196	0.0106497	0.0586469	0.0695626	0.00703047	0.0200157	0.0453621	Y	1		TraesCS2D02G590200, TraesCS2A02G581000	HORVU.MOREX.r3.1HG0024090	Os03g0583800, Os09g0315000	Zm00001eb049140, Zm00001eb219680
TraesCS2B02G609000	0	0	0	0	0	0	0	0	0	0	0	0	0	0	0	0	0	0.0910202	0	0	0	0.183417	0	0	0	0	0	0	0	0	0	0	0	0	0	0	0	0	0	0	0.0455101	0	0	0.061139	0	0	Y	1		TraesCS2D02G590000
TraesCS2B02G609100	0	0	0	0	0	0	0	0	0	0	0	0	0	0	0	0	0	0	0	0	0	0	0	0	0	0	0.107716	0	0	0	0	0	0	0	0	0	0	0	0	0	0	0	0.026929	0	0	0		1			HORVU.MOREX.r3.2HG0180630
TraesCS2B02G609200	16.4273	22.1861	14.1368	20.8266	14.223	20.8529	16.7487	21.2263	15.7766	22.4763	15.3921	24.1832	16.6293	21.1523	19.067	24.8362	14.819	16.7855	15.2882	18.3142	13.1855	12.0515	14.8046	13.1329	18.5602	10.5294	16.0731	12.2618	12.0175	10.8471	12.2756	12.2064	11.4167	13.5711	12.1665	11.3459	21.273	15.3839	23.162	16.7162	17.5498	14.4309	15.4249	11.9046	11.9926	11.9691	Y	3.34704e-05	DE_centralbasal	TraesCS2A02G581400, TraesCS2D02G589800	HORVU.MOREX.r3.2HG0214630	Os04g0686200	Zm00001eb075990
TraesCS2B02G609300	0	0	0	0	0	0	0	0	0	0	0	0	0	0	0	0	0	0	0	0	0	0	0	0	0	0	0	0	0	0	0	0	0	0	0	0	0	0	0	0	0	0	0	0	0	0				TraesCS2A02G581500, TraesCS2D02G589700, TraesCS2A02G578500	HORVU.MOREX.r3.2HG0214960
TraesCS2B02G609400	0	0	0	0	0	0	0	0	0	0	0	0	0	0	0	0	0	0	0	0	0	0	0	0	0	0	0	0	0	0	0	0	0	0	0	0	0	0	0	0	0	0	0	0	0	0				TraesCS2D02G589600, TraesCS2A02G578400	HORVU.MOREX.r3.2HG0214640
TraesCS2B02G609500	0	0	0	0	0	0	0	0	0	0	0	0	0	0	0	0	0	0	0	0	0	0	0	0	0	0	0	0	0	0	0	0	0	0	0	0	0	0	0	0	0	0	0	0	0	0				TraesCS2D02G589500, TraesCS2A02G578300	HORVU.MOREX.r3.2HG0214670	Os09g0367700	Zm00001eb300120
TraesCS2B02G609600	0	0	0	0	0	0	0	0	0	0	0	0	0	0	0	0.0217811	0	0	0	0	0	0	0	0	0	0	0	0	0	0	0	0	0	0	0	0	0	0	0.00544528	0	0	0	0	0	0	0		1		TraesCS2A02G578200, TraesCS2D02G589400	HORVU.MOREX.r3.2HG0214680	Os07g0152700
TraesCS2B02G609700	5.5406	7.7114	6.2482	8.8988	4.50943	7.0864	6.44731	6.93088	9.61874	8.34325	6.64039	9.19053	8.73886	9.27052	9.526	8.37901	8.56699	10.2273	8.99775	10.4707	6.37588	8.6821	7.61994	7.99368	6.99616	6.88564	7.43309	5.57591	4.33551	7.24726	6.4632	5.59244	6.7488	6.37209	4.29342	6.54502	7.65687	5.68638	8.79583	8.631	10.349	7.98021	6.90627	7.85381	6.4392	5.46023	Y	0.54283		TraesCS2A02G577700, TraesCS2D02G589100	HORVU.MOREX.r3.2HG0214770	Os04g0686300	Zm00001eb076010
TraesCS2B02G609800	14.6572	12.1503	9.07281	7.9145	8.7479	6.21137	8.23504	7.38081	11.9253	9.14685	17.1946	9.36714	12.4963	10.0994	12.6072	9.25063	10.1767	8.94615	10.4319	9.05538	10.6355	11.2291	10.5933	11.1506	10.7763	11.6411	9.73139	10.1548	9.76145	10.1506	10.2769	10.1022	10.274	10.9024	11.6416	10.1546	8.41424	10.1782	9.466	13.5558	9.00076	10.4147	10.3139	11.3403	10.3275	10.4885	Y	1.18014e-05	DE_centralbasal	TraesCS2D02G589000, TraesCS2A02G577600	HORVU.MOREX.r3.2HG0214780	Os03g0655700	Zm00001eb076030, Zm00001eb434270
TraesCS2B02G609900	0.758021	0.406709	0.567933	0.727343	0.511705	0.611041	0.609961	0.596371	0.338149	0.663157	0.495677	0.542618	0.467435	0.637455	0.473146	0.642282	0.315162	0.480498	0.561748	0.483016	0.593686	0.39679	0.60474	0.420469	0.292564	0.307683	0.389135	0.321408	0.262181	0.0970199	0.553631	0.152759	0.226381	0.271793	0.311859	0.351909	0.585366	0.611905	0.621378	0.443602	0.481757	0.490199	0.401962	0.374981	0.21837	0.338513	Y	1		TraesCS2A02G577500, TraesCS2D02G588762, TraesCS2D02G588900, TraesCS2D02G588500	HORVU.MOREX.r3.2HG0214790	Os04g0686500	Zm00001eb076040
TraesCS2B02G610000	0.887965	1.0092	0.696726	0.643862	0.582639	1.24662	0.59999	0.888611	0.695352	0.619913	1.47843	1.03801	0.808295	0.793519	1.09174	0.629613	0.471484	0.975494	0.849132	0.525497	0.794582	0.978206	0.435302	0.700444	1.02829	0.712309	0.808358	0.582021	0.623483	0.641482	0.480057	0.717415	0.693337	0.386187	0.633592	0.571167	0.947073	0.69183	0.770264	1.01845	0.750495	0.705066	0.713493	0.796986	0.579063	0.607617	Y	1		TraesCS2D02G588600, TraesCS2A02G577400	HORVU.MOREX.r3.2HG0214800		Zm00001eb434280
TraesCS2B02G610100	0.107301	0.137296	0.1139	0.0580112	0.202039	0.136324	0.228816	0.0438081	0.0279784	0.170361	0.0552785	0.194181	0.235637	0.0882842	0.146953	0.174816	0.100266	0.227788	0.186873	0.0871739	0.19948	0.0714061	0.0283542	0.100335	0.104631	0.115097	0.163565	0.0743346	0.0852667	0.0828944	0.0727239	0.295279	0.0754135	0.0766109	0.0525394	0.0264659	0.0938598	0.163014	0.156911	0.116462	0.157481	0.162206	0.0927212	0.0956127	0.120313	0.0714859	Y	1		TraesCS2D02G588800	HORVU.MOREX.r3.2HG0214810
TraesCS2B02G610200	0.90053	2.4294	0.55133	2.61006	0.471656	1.64622	0.599843	1.84784	0.69172	1.79372	1.20615	2.17601	1.01685	1.85383	0.704928	1.74885	1.27934	1.86009	2.68011	2.22105	2.36829	2.20298	2.05903	2.13033	1.38233	1.54614	2.09421	3.28186	1.29718	2.10009	0.888768	1.4612	1.03994	1.4518	0.80376	1.57201	2.13338	0.63084	1.8931	0.90491	2.04057	2.10925	2.20436	1.95982	1.64627	1.00741	Y	1.04371e-08	DE_centralbasal	TraesCS2D02G588200, TraesCS2A02G577000	HORVU.MOREX.r3.2HG0214820		Zm00001eb434290
TraesCS2B02G610300	11.5141	13.4176	11.8238	13.2338	11.2433	16.5881	12.6121	16.0511	10.9328	14.6454	13.975	15.0776	13.7119	14.8796	13.573	13.7307	15.9743	14.1751	13.7949	15.7798	12.9363	13.6793	14.8807	14.5767	14.1675	13.5952	12.7867	13.3503	10.2215	10.2643	9.67864	11.4971	10.0784	11.7361	11.2889	12.2322	14.8226	11.7983	14.5833	13.0482	14.9774	14.2352	13.7963	13.9504	11.4324	10.3169	Y	1		TraesCS2D02G588100, TraesCS2A02G577100	HORVU.MOREX.r3.2HG0214830	Os04g0686700	Zm00001eb076050, Zm00001eb434300
TraesCS2B02G610400	0	0	0	0	0	0	0	0	0	0	0	0	0	0	0	0	0	0	0	0	0	0	0	0	0.0487468	0	0	0	0	0	0.023833	0	0.0411123	0.0209224	0	0	0	0	0	0	0	0	0.0121867	0	0.0052306	0.0162363		1		TraesCS2D02G588000	HORVU.MOREX.r3.2HG0214850	Os04g0686800	Zm00001eb076070, Zm00001eb434310
TraesCS2B02G610500	0	0	0	0	0	0	0	0	0.021372	0	0	0	0	0	0	0.0485877	0	0.0232027	0	0.0665764	0.0234568	0.0218137	0	0.021926	0	0	0	0	0	0	0	0.0215832	0.0383518	0.0195031	0.0200865	0.0404727	0	0	0.0121469	0.005343	0.0448896	0.00781893	0	0.0145799	0.0203897	0.0146096		1		TraesCS2A02G576800, TraesCS2A02G576900, TraesCS2D02G587800	HORVU.MOREX.r3.2HG0111690
TraesCS2B02G610600	0	0	0	0.57438	0	0	0.24148	0.115667	0.110764	0.245349	0	0.135294	0	0	0.698406	0	0.113458	0.120216	0.369863	0.575417	0.364077	0	0.56148	0	0	0	0.117721	0.147132	0	0	0	0	0	0.202277	0.00679013	0.104818	0.172512	0.06037	0.0951608	0.202292	0.347816	0.282466	0.206583	0	0.0767738	0.00169753	Y	1		TraesCS2D02G588400
TraesCS2B02G610700	5.75724	6.17029	5.49493	5.18681	5.14208	5.04898	4.89849	4.90888	4.6188	4.45269	3.96579	5.24297	5.54084	4.52358	4.80451	5.22099	4.54488	3.80576	4.07759	4.26752	4.46051	3.48181	3.26209	4.33539	3.40819	3.38384	3.25096	4.14108	3.58986	4.02501	3.65166	3.56468	3.9721	3.25081	3.43742	2.86721	5.32874	5.32318	4.86006	4.73248	4.03664	4.36099	3.51558	3.73368	3.42693	3.66276	Y	0.204265		TraesCS2D02G588300	HORVU.MOREX.r3.2HG0214870
TraesCS2B02G610800	7.54526	8.2594	5.84258	7.19631	6.26295	6.92133	6.30442	7.52605	6.68798	7.26284	7.74784	7.63294	6.94983	7.4128	6.81278	7.34185	8.80945	8.13566	8.154	8.2652	7.29858	7.13227	7.95147	6.73162	8.50533	7.47001	7.37766	7.5434	8.46487	7.34608	6.68673	7.45288	6.70624	8.95973	6.92298	9.28869	7.47577	6.4888	7.41261	7.04961	8.20043	8.08734	7.84446	7.1113	8.26184	7.1952	Y	1		TraesCS2D02G587300, TraesCS2A02G576600	HORVU.MOREX.r3.2HG0214910	Os04g0687300	Zm00001eb076140
TraesCS2B02G610900	15.7589	13.5223	18.4827	19.1126	19.1891	21.7829	19.8207	21.1064	15.8173	16.338	14.092	14.6901	16.4024	16.4039	16.7103	14.8763	22.1072	17.1394	18.1853	19.0239	14.6559	13.7553	15.7661	12.4939	12.0632	13.2511	15.3725	11.9038	6.74387	9.15158	8.74528	8.82638	8.97651	8.95775	7.11726	8.96944	18.881	18.3129	15.5771	15.7555	18.0816	18.3161	13.7764	13.1668	8.97629	7.89573	Y	1		TraesCS2A02G576500, TraesCS2D02G587200		Os04g0687200
TraesCS2B02G611000	0.436946	0.751683	0.246535	0.29892	0.136769	0.535963	0.269894	0.531106	0.262374	0.326905	0.700409	0.477902	0.498607	0.999546	0.590767	0.318527	0.149623	0.711093	0.422048	0.378749	0.164855	0.146679	0.56192	0.325817	0.594038	0.523294	0.339412	0.43287	0.441805	0.509712	0.598916	0.631265	0.695235	0.315984	0.498448	0.744469	0.529418	0.272536	0.53072	0.513039	0.544921	0.245509	0.48206	0.33193	0.550358	0.558601	Y	1		TraesCS2A02G576400, TraesCS2D02G587100	HORVU.MOREX.r3.2HG0214950	Os01g0322300, Os04g0687100	Zm00001eb076120
TraesCS2B02G611100	0	0	0	0	0	0	0	0	0	0	0	0	0	0	0	0	0	0	0	0	0	0	0	0	0	0	0	0	0	0	0	0	0	0	0	0	0	0	0	0	0	0	0	0	0	0				TraesCS2D02G587000
TraesCS2B02G611200	0	0	0	0	0	0	0	0	0	0	0	0	0	0	0	0	0	0	0	0	0	0	0	0	0	0	0	0	0	0	0	0	0	0	0	0	0	0	0	0	0	0	0	0	0	0				TraesCS2D02G586900, TraesCS2A02G576200	HORVU.MOREX.r3.2HG0215000, HORVU.MOREX.r3.2HG0215010
TraesCS2B02G611300	0	0	0	0	0	0	0	0	0	0	0	0	0	0	0	0	0	0	0	0	0	0	0	0	0	0	0	0	0	0	0	0	0	0	0	0	0	0	0	0	0	0	0	0	0	0				TraesCS2A02G576100, TraesCS2D02G586800	HORVU.MOREX.r3.2HG0215000, HORVU.MOREX.r3.2HG0215010
TraesCS2B02G611400	0	0	0	0	0	0	0	0	0	0	0	0	0	0	0	0	0	0	0	0	0	0	0	0	0	0	0	0	0	0	0	0	0	0	0	0	0	0	0	0	0	0	0	0	0	0				TraesCS2D02G586700, TraesCS2A02G576000	HORVU.MOREX.r3.2HG0215050
TraesCS2B02G611500	0	0	0	0	0	0	0	0	0	0	0	0	0	0	0	0	0	0	0	0	0	0	0	0	0	0	0	0	0	0	0	0	0	0	0	0	0	0	0	0	0	0	0	0	0	0				TraesCS2D02G586700, TraesCS2A02G576000	HORVU.MOREX.r3.2HG0215050
TraesCS2B02G611600	0	0	0	0	0	0	0.0344777	0.0495436	0	0	0	0	0	0	0	0	0	0	0.0352052	0	0	0	0	0	0	0	0	0	0	0	0	0	0	0	0.0148482	0	0.0123859	0.00861943	0	0	0	0.0117351	0	0	0	0.00371205		1		TraesCS2D02G586500, TraesCS2A02G575700	HORVU.MOREX.r3.2HG0215060	Os04g0687800	Zm00001eb076110, Zm00001eb076150
TraesCS2B02G611700	1.39042	1.73858	0.485325	2.09467	0.754887	1.53178	0.996742	2.34786	2.00497	4.97757	2.59597	3.71144	1.78401	3.98772	2.23171	3.79045	3.27908	8.6713	2.54957	5.87892	2.24478	1.94369	4.56601	2.06678	7.48661	1.96128	3.01699	3.30524	2.93519	3.37991	2.94702	4.48957	3.30685	5.5673	3.13606	5.31009	1.92822	0.906844	4.1168	2.15416	7.27511	2.69114	4.59371	1.99058	4.68672	3.08128	Y	5.23157e-10	DE_centralbasal	TraesCS2A02G575500, TraesCS2D02G586200	HORVU.MOREX.r3.2HG0215110	Os02g0567100	Zm00001eb244540
TraesCS2B02G611800	13.8251	11.7204	11.8451	14.2622	13.419	12.1981	12.9379	14.2845	13.5817	13.9189	18.9074	12.8664	16.2905	17.0469	15.2287	13.7427	14.0309	15.6546	12.9787	15.8005	12.5643	12.488	13.8285	10.6329	12.6808	12.5054	12.5079	14.8766	11.1144	12.8809	13.7907	12.1432	11.4553	15.1923	11.5812	15.8611	13.1163	13.0068	14.3937	16.0021	15.7276	13.1913	13.4734	11.8754	14.0194	11.9854	Y	0.133626		TraesCS2A02G575400, TraesCS2D02G586100
TraesCS2B02G611900	2.31582	2.63719	2.48984	2.68882	2.13866	2.72535	2.25871	2.55546	1.86229	2.1495	1.7814	2.12265	2.37793	2.30639	2.05657	2.24057	1.58471	2.21264	1.92575	2.27265	1.35009	1.22768	1.58196	1.57754	2.08949	0.951523	1.76652	1.58142	1.45434	1.24515	1.71948	1.65983	1.33753	1.76474	1.07945	1.21465	2.65171	2.30076	2.20478	2.01955	2.24264	1.62018	1.75485	1.25225	1.47109	1.3977	Y	0.33028		TraesCS2A02G575300, TraesCS2D02G586000	HORVU.MOREX.r3.2HG0215140
TraesCS2B02G612000	0	0	0	0	0.0179471	0	0	0	0	0	0	0	0	0	0	0	0	0	0	0	0	0	0	0	0	0	0	0	0	0	0	0	0	0	0	0	0	0.00448678	0	0	0	0	0	0	0	0		1
TraesCS2B02G612100	0	0	0	0	0	0	0	0	0	0	0	0	0	0	0	0	0	0	0	0	0	0	0	0	0	0	0	0	0	0	0	0	0	0	0	0	0	0	0	0	0	0	0	0	0	0				TraesCS2D02G585500, TraesCS2A02G574800		Os11g0569300
TraesCS2B02G612200	0.861782	3.43748	0.925126	3.22495	0.539898	1.81264	0.871174	2.46028	0.635326	2.39378	1.14385	2.84444	0.826067	2.0838	1.24696	1.62835	0.883145	2.49702	0.964194	1.7563	1.15152	2.98173	1.75288	2.72699	3.6556	2.52983	2.16474	1.97037	2.34436	2.18022	2.47197	2.65787	1.90889	2.44196	2.42061	3.22386	2.73384	0.799495	2.23759	0.963051	2.12666	0.99962	2.3859	2.74618	2.62598	2.28646	Y	4.74543e-13	DE_centralbasal	TraesCS2D02G585300, TraesCS2A02G574700	HORVU.MOREX.r3.2HG0215190	Os04g0693300	Zm00001eb343070, Zm00001eb434550
TraesCS2B02G612300	2.85356	3.89723	3.06869	2.79456	3.03254	3.16266	2.70455	3.35339	2.57878	3.31959	4.11759	3.74242	2.41426	3.02846	2.42516	3.03487	2.48471	2.85532	3.48647	2.57108	2.62341	2.82991	3.13022	2.65753	3.78393	2.48928	2.84893	2.73254	2.23613	2.62234	2.50436	2.21327	2.09766	2.45241	2.39123	3.07645	3.30196	2.91484	3.28133	2.88395	2.7132	2.86486	3.12391	2.65891	2.59112	2.30735	Y	1		TraesCS2D02G585100, TraesCS2A02G574600	HORVU.MOREX.r3.2HG0215180	Os04g0692800	Zm00001eb434510
TraesCS2B02G612400	0	0	0	0	0	0	0	0	0	0	0	0	0	0	0	0	0	0	0	0	0	0	0	0	0	0	0	0	0	0	0	0	0	0	0	0	0	0	0	0	0	0	0	0	0	0							Zm00001eb076190, Zm00001eb076210, Zm00001eb434350
TraesCS2B02G612700	0	0	0	0	0	0	0	0	0	0	0	0	0	0	0	0	0	0	0	0	0	0	0	0	0	0	0	0	0	0	0	0	0	0	0	0	0	0	0	0	0	0	0	0	0	0						Os04g0630100, Os04g0630300, Os04g0630400, Os10g0477900	Zm00001eb276450, Zm00001eb431500, Zm00001eb431510, Zm00001eb431520
TraesCS2B02G612800	0	0	0	0	0	0	0	0	0	0	0	0	0	0	0	0	0	0	0	0	0	0	0	0	0	0	0	0	0	0	0	0	0	0	0	0	0	0	0	0	0	0	0	0	0	0						Os04g0630100, Os04g0630300, Os04g0630400, Os10g0477900	Zm00001eb276450, Zm00001eb431500, Zm00001eb431510, Zm00001eb431520
TraesCS2B02G612900	0	0	0	0	0	0	0	0	0	0	0	0	0	0	0	0	0	0	0	0	0	0	0	0	0	0	0	0	0	0	0	0	0	0	0	0	0	0	0	0	0	0	0	0	0	0						Os08g0562800	Zm00001eb175810
TraesCS2B02G613000	0	0	0	0	0	0	0	0	0	0	0	0	0	0	0	0	0	0	0	0	0	0	0	0	0	0	0	0	0	0	0	0	0	0	0	0	0	0	0	0	0	0	0	0	0	0						Os01g0372500, Os06g0626700	Zm00001eb229190
TraesCS2B02G613100	0	0	0	0	0	0	0	0	0	0.0189248	0	0	0	0	0.017957	0	0	0	0	0	0	0	0	0	0	0	0	0	0	0	0	0	0	0	0	0	0	0	0.0047312	0.00448925	0	0	0	0	0	0		1				Os11g0530600
TraesCS2B02G613200	0	0	0	0	0	0	0	0	0	0	0	0	0	0	0	0	0	0	0	0	0	0	0.014713	0	0	0	0	0	0	0	0	0	0	0	0	0	0	0	0	0	0	0	0.00367825	0	0	0		1		TraesCS1A02G442200		Os10g0320100	Zm00001eb183650, Zm00001eb183680, Zm00001eb245960
TraesCS2B02G613300	0	0	0	0	0	0	0	0	0	0	0	0	0	0	0	0	0	0	0	0	0	0	0	0	0	0	0	0	0	0	0	0	0	0	0	0	0	0	0	0	0	0	0	0	0	0						Os04g0662600	Zm00001eb067380
TraesCS2B02G613400	0	0	0	0	0	0	0	0	0	0	0	0	0	0	0	0	0	0	0	0	0	0	0	0	0	0	0	0	0	0	0	0	0	0	0	0	0	0	0	0	0	0	0	0	0	0						Os04g0688100	Zm00001eb076170, Zm00001eb076180
TraesCS2B02G613500	0	0	0	0	0	0	0	0	0	0.0200625	0.107303	0	0	0	0	0	0.0185552	0	0	0	0	0	0	0	0	0	0	0	0	0	0	0	0	0	0	0	0	0	0.00501563	0.0268257	0	0.00618507	0	0	0	0		1		TraesCS2A02G574400		Os04g0688100	Zm00001eb076170, Zm00001eb076180
TraesCS2B02G613600	0	0	0	0	0	0	0	0	0	0	0	0	0	0	0	0	0	0	0	0	0	0	0	0	0	0	0	0	0	0	0	0	0	0	0	0	0	0	0	0	0	0	0	0	0	0				TraesCS7D02G357000, TraesCS4A02G486800, TraesCS4A02G493700			Zm00001eb355000
TraesCS2B02G613700	1.41125	1.00523	1.74079	2.05672	1.63409	1.3965	0.952506	1.79597	0	0	0.000392263	0	0.000898409	4.40688e-10	0.0263985	0	0	0.664004	0	0	0	2.53456	0	0.793123	0	3.46483e-08	2.1278	0.784863	0	0	0.357951	0.52812	0.00355083	0	0	1.11631	1.5636	1.43466	1.10172e-10	0.00692229	0.332002	0	0.728166	1.10923	0.411107	0.0903755	Y	0.767091		TraesCS2A02G574200, TraesCS2D02G585000	HORVU.MOREX.r3.2HG0215200	Os04g0688000
TraesCS2B02G613800	11.6019	12.5663	10.4832	10.3094	9.93843	11.456	10.9648	11.166	10.1173	12.1783	10.3069	14.7354	11.1443	11.8393	11.7324	12.1154	10.5158	13.885	10.7257	12.5792	10.9916	10.1452	12.6087	10.2549	11.7487	8.24992	10.0456	9.75908	7.52711	7.93844	7.95939	9.11493	8.04432	10.4085	7.58703	9.91124	11.3744	10.7471	12.7171	10.8252	13.2321	10.7444	11.0405	9.55001	9.34328	7.77946	Y	0.118827		TraesCS2D02G584900, TraesCS2A02G574000	HORVU.MOREX.r3.2HG0215220	Os04g0687900	Zm00001eb076160
TraesCS2B02G613900	0.442342	0.198022	0.205709	0.188589	0.150495	0.175082	0.286311	0.232085	0.14143	0.335653	2.33379	0.0801236	0.170143	0.0212595	0.106173	0.229297	6.93304	1.29377	5.30733	1.11258	7.70363	5.46805	2.19175	4.40802	0.279389	1.99558	1.03072	4.37997	0.923979	2.09261	1.09278	1.702	0.797525	1.40208	0.796729	1.05158	0.198444	0.271214	0.166583	0.687884	1.20317	6.648	1.97046	3.95722	1.56207	0.902753	Y	0.0420075		TraesCS2A02G573900	HORVU.MOREX.r3.2HG0215250	Os04g0688100	Zm00001eb076170, Zm00001eb076180
TraesCS2B02G614000	0	0	0.0191489	0.0195058	0	0	0	0	0	0.02083	0.0928403	0	0	0	0	0	0	0	0	0.019541	0.0824264	0.076831	0	0.0963217	0	0	0	0.0599587	0	0.0185519	0.0195622	0	0	0	0.0353168	0	0.00487645	0.00478722	0.0052075	0.0232101	0.0097705	0.0274755	0.0149897	0.0577176	0.00463797	0.0137197	Y	1		TraesCS2A02G573600, TraesCS2D02G584800		Os04g0688100	Zm00001eb076170, Zm00001eb076180
TraesCS2B02G614100	0	0	0	0	0	0	0	0	0	0	0	0	0	0	0	0	0	0	0	0	0	0	0	0	0	0	0	0	0	0	0	0	0	0	0	0	0	0	0	0	0	0	0	0	0	0				TraesCS2D02G584700, TraesCS2A02G573500	HORVU.MOREX.r3.2HG0215280	Os04g0688100	Zm00001eb076170, Zm00001eb076180
TraesCS2B02G614200	0.48897	0.128009	0.31117	0.121911	0.38496	0.101862	0.41003	0.270052	0.799325	0.442637	0.208891	0.279693	0.4207	0.568959	0.889413	0.480208	0.626112	0.357218	0.994369	0.415246	0.59244	0.168068	0.476693	0.240804	0.250073	0.169315	0.349806	0.224845	0.167243	0.162329	0.195622	0.235766	0.189817	0.343464	0.132438	0.133484	0.155458	0.398782	0.442874	0.579582	0.386232	0.73764	0.325354	0.192729	0.218761	0.17128	Y	0.0417534			HORVU.MOREX.r3.4HG0337800
TraesCS2B02G614300	4.97889	3.59499	6.04995	2.6629	6.57146	5.64186	7.35692	4.59641	2.56759	1.29997	3.91096	0.94549	3.16607	2.23854	2.1586	1.24871	1.7283	2.0701	1.79639	2.89636	0.562636	2.32253	2.45434	1.50282	2.02886	3.17	2.72885	2.02688	4.62226	4.84826	4.34927	3.89915	3.42222	4.55494	4.40813	3.88758	4.12404	6.2393	1.43318	2.9508	2.48323	1.36244	2.30973	2.33178	4.29748	4.20047	Y	0.00937616
TraesCS2B02G614400	0	0	0	0	0	0	0	0	0	0	0	0	0	0	0	0	0	0	0	0	0	0	0	0	0	0	0	0	0	0	0	0	0	0	0	0	0	0	0	0	0	0	0	0	0	0				TraesCS2D02G584600, TraesCS2A02G573400	HORVU.MOREX.r3.2HG0215300	Os04g0688100	Zm00001eb076170, Zm00001eb076180
TraesCS2B02G614500	0	0	0	0	0	0	0	0	0	0	0	0	0	0	0	0	0	0	0	0	0	0	0	0	0	0	0	0	0	0	0	0.017675	0	0	0	0	0	0	0	0	0	0	0	0	0.00441875	0		1		TraesCS2A02G573300	HORVU.MOREX.r3.2HG0215310	Os04g0688200	Zm00001eb076190, Zm00001eb076210, Zm00001eb434350
TraesCS2B02G614600	0	0	0	0	0	0	0	0	0	0	0	0	0	0	0	0	0	0	0	0	0	0	0	0	0	0	0	0	0	0	0	0	0	0	0	0	0	0	0	0	0	0	0	0	0	0				TraesCS2A02G573200, TraesCS2D02G584300	HORVU.MOREX.r3.2HG0215330	Os02g0121800, Os07g0521000	Zm00001eb044740, Zm00001eb221180
TraesCS2B02G614700	0	0	0	0	0	0	0	0	0	0	0	0	0	0	0	0	0	0	0	0	0	0	0	0	0	0	0	0	0	0	0	0	0	0	0	0	0	0	0	0	0	0	0	0	0	0				TraesCS6A02G324300	HORVU.MOREX.r3.2HG0190170
TraesCS2B02G614800	0	0	0	0	0	0	0	0	0	0	0	0	0	0	0	0	0	0	0	0	0	0	0	0	0	0	0	0	0	0	0	0	0	0	0	0	0	0	0	0	0	0	0	0	0	0				TraesCS2D02G584100, TraesCS2A02G572800	HORVU.MOREX.r3.2HG0215410		Zm00001eb076190, Zm00001eb076210, Zm00001eb434350
TraesCS2B02G614900	0	0	0	0	0	0	0	0	0.0469404	0	0.625622	0	0	0.172871	0.369968	0	0.0240409	0	0	0	0	0	0.0951788	0	0	0	0	0.0249553	0	0	0	0	0	0	0	0	0	0	0.0432177	0.260633	0	0.00801363	0.0300335	0	0	0	Y	1					Zm00001eb076190, Zm00001eb076210, Zm00001eb434350
TraesCS2B02G615000	0	0	0	0	0	0	0	0	0	0	0	0	0	0	0	0	0	0	0	0	0	0	0	0	0	0	0	0	0	0	0	0	0	0	0	0	0	0	0	0	0	0	0	0	0	0				TraesCS2A02G572600, TraesCS2D02G583900	HORVU.MOREX.r3.2HG0215440, HORVU.MOREX.r3.2HG0215460, HORVU.MOREX.r3.2HG0215490		Zm00001eb076190, Zm00001eb076210, Zm00001eb434350
TraesCS2B02G615100	0	0	0	0	0	0	0	0	0.0182682	0	0	0	0	0	0	0	0	0.019827	0	0	0.0200155	0	0.0185208	0	0	0.0187953	0	0	0	0.0720791	0	0.0366405	0.0163886	0	0	0	0	0	0	0.00456705	0.0099135	0.00667183	0.0046302	0.0062651	0.0271799	0.00409715		1		TraesCS2D02G583700, TraesCS2A02G572500	HORVU.MOREX.r3.2HG0215500		Zm00001eb076190, Zm00001eb076210, Zm00001eb434350
TraesCS2B02G615200	0	0	0	0	0	0	0	0	0	0	0	0	0	0	0	0	0	0	0	0	0	0	0	0	0	0	0	0	0	0	0	0	0	0	0	0	0	0	0	0	0	0	0	0	0	0				TraesCS2D02G583600, TraesCS2A02G572300		Os04g0691366, Os04g0691400	Zm00001eb434430
TraesCS2B02G615300	0.0792263	0	0.0736877	0	0.0278848	0.0156791	0	0	0	0.048094	0.028581	0.0287013	0.0153372	0	0	0.0328517	0.0148269	0	0.0322229	0	0	0	0.0587002	0	0	0	0	0	0	0.0571123	0	0.0290323	0	0.013217	0	0.0136978	0.00391978	0.0451997	0.0274117	0.0109795	0	0.0156833	0.0146751	0	0.0282649	0		0.509531		TraesCS2A02G572200, TraesCS2D02G583500	HORVU.MOREX.r3.2HG0215510	Os04g0691366, Os04g0691400	Zm00001eb434430
TraesCS2B02G615400	0	0	0	0	0	0	0	0	0	0.0331588	0	0	0	0.0157516	0	0	0	0.0162471	0.0333246	0	0	0	0.0303535	0	0.0318469	0	0.0167181	0	0	0	0	0	0	0	0.0281101	0	0	0	0.0122276	0	0.00812355	0.0111082	0.0197296	0	0	0.00702752		1		TraesCS2A02G572000		Os04g0691366, Os04g0691400	Zm00001eb434430
TraesCS2B02G615500	0.208278	0.110999	0.110696	0.126854	0.176721	0.161931	0.133329	0.127727	0.101928	0.158043	0.0643602	0.175159	0.149334	0.135852	0.156355	0.316154	0.118327	0.22125	0.17396	0.169444	0.141458	0.159614	0.158451	0.160085	0.159018	0.153807	0.195747	0.288841	0.123485	0.147462	0.254442	0.14992	0.134113	0.111684	0.197779	0.18005	0.131878	0.157256	0.196302	0.117994	0.195347	0.144582	0.200514	0.157835	0.147279	0.177455	Y	1		TraesCS2D02G583400, TraesCS2A02G571900		Os04g0691366, Os04g0691400	Zm00001eb434430
TraesCS2B02G615600	19.6713	26.993	16.7268	25.5604	25.3574	40.2854	26.4437	33.7243	16.7043	21.8996	21.7549	28.0676	17.0021	22.0051	17.5277	24.4461	23.9594	22.5442	20.3922	18.5649	16.5841	11.9941	19.7061	12.434	28.0901	11.5129	15.0176	10.8433	6.57628	4.46871	7.2044	9.45521	4.79111	14.6069	4.48994	8.7492	31.6408	22.0498	24.1046	18.2473	20.5545	20.3119	18.4143	11.9803	9.32001	5.76543	Y	0.288615		TraesCS2A02G571700, TraesCS2D02G583200	HORVU.MOREX.r3.2HG0215540, HORVU.MOREX.r3.2HG0215550	Os04g0688300, Os04g0688500, Os04g0688600, Os04g0689000	Zm00001eb076200
TraesCS2B02G615700	0.174183	0.429583	0.275377	0.092562	0.116426	0.063311	0.0949044	0.217029	0.35186	0.480086	4.3737	0.690782	0.658546	1.40544	1.24821	0.370245	0.317249	0.530631	0.377399	0.38581	0.339514	0.260143	0.637583	0.31377	0.565639	0.315076	0.386502	0.323924	0.0570823	0.0547839	0.0587242	0.252862	0.12561	0.437079	0.192603	0.26248	0.200621	0.165223	0.736638	1.65808	0.45822	0.344721	0.478412	0.29633	0.251801	0.108505	Y	0.608262		TraesCS2A02G571500, TraesCS2D02G583100	HORVU.MOREX.r3.2HG0215540, HORVU.MOREX.r3.2HG0215550	Os04g0688300, Os04g0688500, Os04g0688600, Os04g0689000	Zm00001eb076200
TraesCS2B02G615800	3.65411	7.60617	3.60552	5.14519	2.82579	7.43341	2.09351	5.16685	1.55735	6.00864	6.13969	6.79588	1.94939	4.88997	2.20068	5.58644	5.53483	5.40923	4.70341	4.88251	4.15174	2.60334	4.82346	3.13564	6.15523	2.21162	4.75327	2.10133	0.98747	1.17687	1.0565	1.97931	0.978498	2.68843	0.785529	1.91941	6.33791	3.04473	5.82023	2.96178	5.14587	4.79666	4.45832	2.6502	1.94101	0.951999	Y	0.00197183		TraesCS2D02G583000, TraesCS2A02G571300	HORVU.MOREX.r3.2HG0215610	Os04g0688300, Os04g0688500, Os04g0688600, Os04g0689000	Zm00001eb076200
TraesCS2B02G615900	0.479319	1.68055	0.814089	1.85656	0.679963	2.33333	0.684822	0.934997	0.304883	0.759394	1.98427	0.90746	0.400912	0.461028	0.320103	0.453674	1.69728	1.88618	1.20783	1.2469	1.33546	1.98789	3.79217	1.32599	4.64263	1.72562	2.30698	1.11365	1.33928	2.30455	2.36328	2.5046	2.00437	5.45062	1.41414	3.34013	1.70136	0.664548	0.645389	0.752542	1.56654	1.41352	2.96386	1.67983	3.39997	1.78027	Y	0.179087		TraesCS2D02G582900		Os04g0688300, Os04g0688500, Os04g0688600, Os04g0689000	Zm00001eb076200
TraesCS2B02G616000	0.0684741	0.119209	0.191062	0.129748	0.060251	0.0677562	0.136372	0.0326605	0.0781903	0.103917	0.108072	0.0775191	0.0164612	0.065819	0	0.0709831	0.0640733	0.0339448	0.0174061	0.133969	0	0.0479122	0.0475629	0.0320356	0.0998058	0.0160892	0.0166202	0.0498541	0	0.0154254	0.032531	0.125461	0.0140291	0.0428371	0.102777	0.0591939	0.0873434	0.11404	0.0795595	0.0506809	0.0839569	0.0271598	0.0534608	0.0320123	0.0607294	0.0373343	Y	1				Os08g0123900, Os08g0124000, Os08g0124100, Os08g0124500, Os08g0124600, Os08g0125200, Os08g0125800
TraesCS2B02G616100	0.0278497	0.0277053	0.0557978	0.184698	0.107197	0.0312811	0.0853571	0.216487	0.119357	0.0293186	0.110184	0.0716603	0.0684131	0.0544706	0.168941	0.121633	0.126839	0.0486862	0.137921	0.0699883	0.0450302	0.0595124	0.0462202	0.109191	0.110792	0.086918	0.136598	0.0503592	0.103419	0	0.0682279	0.0135636	0.0864713	0.0638825	0.0238865	0.0261311	0.115043	0.0690504	0.0692706	0.116724	0.0593373	0.103263	0.0859923	0.0852071	0.0258943	0.0705012	Y	0.943278		TraesCS2A02G571200, TraesCS2D02G582700		Os08g0123900, Os08g0124000, Os08g0124100, Os08g0124500, Os08g0124600, Os08g0125200, Os08g0125800
TraesCS2B02G616200	4.72996	5.71917	4.41158	5.11792	5.46491	5.55619	5.76746	6.12406	7.036	7.05422	6.03727	6.87771	6.13427	6.027	6.76189	7.28655	6.80556	7.34025	7.17185	6.47228	8.34559	6.51682	5.7638	7.71632	6.63523	5.84131	7.04932	7.20685	6.00247	5.6122	6.77107	6.11895	5.96104	5.37723	6.54025	5.58408	5.62934	5.09348	6.81137	6.49236	6.90626	7.441	6.6638	6.69148	5.67311	6.31871	Y	0.593223		TraesCS2D02G566400	HORVU.MOREX.r3.2HG0218020		Zm00001eb076530
TraesCS2B02G616300	8.53044	9.30148	11.1799	10.7726	12.1316	8.84017	12.8888	10.2028	9.39729	8.32426	7.06677	8.19644	10.0443	7.65254	7.7926	7.99011	8.91362	7.7952	9.31279	7.09468	9.0996	9.60551	9.73016	8.69884	9.24332	8.51584	8.90405	9.3193	10.5476	11.5396	11.4356	9.64303	11.1897	11.483	9.64755	11.2984	9.77926	11.1827	8.04084	8.57524	7.44494	9.10867	9.29921	8.94006	10.991	10.7051	Y	0.00927516		TraesCS2D02G566500	HORVU.MOREX.r3.2HG0218010	Os04g0693000	Zm00001eb076610
TraesCS2B02G616400	0	0	0	0	0	0	0	0	0	0	0	0	0.0207166	0	0	0.0223412	0	0	0	0	0	0	0	0	0	0	0	0	0	0.0388342	0	0.0197354	0	0	0	0	0	0	0.0055853	0.00517915	0	0	0	0	0.0146424	0		1		TraesCS2D02G566600	HORVU.MOREX.r3.2HG0217990	Os04g0272400	Zm00001eb434580
TraesCS2B02G616500	0.140503	0	0	0	0	0	0.139911	0	0	0.189537	0.0844776	0.0848332	0.135108	0	0	0.120665	0.175297	0	0	0.044452	0.0937522	0	0	0	0.0910188	0	0.0909418	0.0454649	0.0869591	0.126606	0	0	0.038382	0	0.0401695	0	0	0.0701035	0.0987588	0.0548964	0.022226	0.0896831	0.0568564	0	0.0316515	0.0413777	Y	0.865652		TraesCS2D02G566700	HORVU.MOREX.r3.2HG0217970, HORVU.MOREX.r3.6HG0604640	Os04g0288100	Zm00001eb294140
TraesCS2B02G616600	0	0	0	0	0	0	0	0	0	0	0	0	0	0	0	0	0	0	0	0	0	0	0	0	0	0	0	0	0	0	0	0	0	0	0	0	0	0	0	0	0	0	0	0	0	0				TraesCS2D02G002800		Os03g0658000, Os03g0658800, Os10g0179200	Zm00001eb052660, Zm00001eb218160, Zm00001eb218960, Zm00001eb218970
TraesCS2B02G616700	0	0	0	0	0	0	0	0	0	0	0	0	0	0	0	0	0	0	0	0	0	0	0	0	0	0	0	0	0	0	0	0	0	0	0	0	0	0	0	0	0	0	0	0	0	0				TraesCS2D02G566800	HORVU.MOREX.r3.2HG0217960
TraesCS2B02G616800	0	0	0	0	0	0	0	0	0	0	0	0	0	0	0.086616	0	0	0	0	0	0	0	0	0	0	0	0	0	0	0	0	0	0	0	0	0	0	0	0	0.021654	0	0	0	0	0	0		1		TraesCS2D02G566900			Zm00001eb359040, Zm00001eb434570
TraesCS2B02G616900	0.280699	0.189053	0.330819	0.16463	0.202568	0.0993616	0.173034	0.0650896	0.150639	0.206653	0.188702	0.217905	0.226168	0.212433	0.249273	0.239429	0.226562	0.0991333	0.278157	0.164928	0.414224	0.217898	0.28538	0.29003	0.253501	0.263515	0.128517	0.275	0.221108	0.235336	0.422487	0.279073	0.202362	0.217574	0.381051	0.246156	0.129534	0.24678	0.219105	0.203696	0.132031	0.306314	0.235599	0.257148	0.244535	0.306752	Y	0.130146		TraesCS2D02G567000	HORVU.MOREX.r3.2HG0217930		Zm00001eb076630
TraesCS2B02G617000	2.09631	1.67854	1.52356	2.16119	1.88865	2.81689	1.76827	2.77882	2.13461	3.40936	2.20729	1.76874	2.51636	2.46249	2.13491	2.8085	1.94979	3.24028	2.69997	2.84232	2.2115	2.34712	2.55387	2.3924	3.21415	1.85111	2.55851	2.56925	2.81172	2.70828	2.22088	2.68518	2.42479	2.952	1.57035	2.8504	2.35886	1.8192	2.61227	2.24829	3.0413	2.28709	2.72395	2.19688	2.79896	2.25693	Y	1		TraesCS3A02G421700, TraesCS2D02G567100	HORVU.MOREX.r3.2HG0217920		Zm00001eb076640, Zm00001eb434560
TraesCS2B02G617100	0	0	0	0	0	0	0	0	0	0	0	0	0	0	0	0	0	0	0	0	0	0	0	0	0	0	0	0	0	0	0	0	0	0	0	0	0	0	0	0	0	0	0	0	0	0					HORVU.MOREX.r3.2HG0217910	Os09g0467300	Zm00001eb101160
TraesCS2B02G617200	0	0	0	0	0	0	0	0	0	0	0	0	0	0	0	0	0	0	0	0	0	0	0	0	0	0	0	0	0	0	0	0	0	0	0	0	0	0	0	0	0	0	0	0	0	0				TraesCS2D02G475800	HORVU.MOREX.r3.2HG0217860	Os10g0400500	Zm00001eb048560
TraesCS2B02G617300	0	0	0	0	0	0	0	0	0	0	0	0	0	0	0	0	0	0	0	0	0	0	0	0	0	0	0	0	0	0	0	0	0	0	0	0	0	0	0	0	0	0	0	0	0	0				TraesCS7D02G538900, TraesCS7D02G539100	HORVU.MOREX.r3.2HG0165100, HORVU.MOREX.r3.2HG0210170, HORVU.MOREX.r3.7HG0718560	Os08g0157500	Zm00001eb172420
TraesCS2B02G617400	0	0	0	0	0	0	0	0	0	0	0	0	0	0	0	0	0	0	0	0	0	0	0	0	0	0	0	0	0	0	0	0	0	0	0	0	0	0	0	0	0	0	0	0	0	0				TraesCS2D02G508900	HORVU.MOREX.r3.2HG0204030		Zm00001eb068170
TraesCS2B02G617500	3.83302	4.23249	3.9819	5.32859	2.70757	3.6012	2.90472	4.14786	3.56153	3.76724	2.68381	4.07562	4.08416	4.16163	3.11171	3.66612	3.99173	3.71447	3.51585	3.85654	3.24153	2.72044	3.76501	3.77014	4.00413	2.86267	4.81872	3.74242	2.00293	2.64875	2.44813	3.18196	2.16256	3.35119	2.6523	3.21271	4.32754	3.3568	3.91765	3.3603	3.78551	3.58304	4.08257	3.11775	3.09865	2.31648	Y	0.45062		TraesCS2A02G557700
TraesCS2B02G617600	0.722513	1.37724	0.661265	1.08846	0.545991	0.816414	0.579429	0.896868	0.965767	1.34796	1.00193	1.37956	0.961685	1.59872	1.41947	1.06159	0.844135	1.04868	1.14186	1.3183	1.12995	0.836185	1.03224	1.13362	1.10347	0.967514	1.18936	0.803353	1.15528	0.803142	0.995896	0.867611	0.958339	0.90929	0.97357	1.05399	1.04475	0.6273	1.34696	1.08721	1.18349	1.03865	1.03211	0.979106	0.908508	1.02077	Y	0.618982		TraesCS2D02G567600, TraesCS2A02G557600	HORVU.MOREX.r3.2HG0217830		Zm00001eb076650
TraesCS2B02G617700	0	0	0	0	0	0	0	0	0	0	0	0	0	0	0	0	0	0	0	0	0	0	0	0	0	0	0	0	0	0	0	0	0	0	0	0	0	0	0	0	0	0	0	0	0	0				TraesCS2D02G567700			Zm00001eb108630, Zm00001eb354390, Zm00001eb375260, Zm00001eb417830, Zm00001eb417840, Zm00001eb417880
TraesCS2B02G617800	0	0	0	0	0	0	0	0	0	0	0	0	0	0	0	0	0	0	0	0	0	0	0	0	0	0	0	0	0	0	0	0	0	0	0	0	0	0	0	0	0	0	0	0	0	0				TraesCS2D02G414000, TraesCS4A02G418656	HORVU.MOREX.r3.1HG0045390	Os11g0579200, Os11g0597400
TraesCS2B02G618000	0	0	0	0	0	0	0	0	0	0	0	0	0	0	0	0	0	0	0	0	0	0	0	0	0	0	0	0	0	0	0	0	0	0	0	0	0	0	0	0	0	0	0	0	0	0						Os11g0608700
TraesCS2B02G618100	0	0	0	0	0	0	0	0	0	0	0	0	0	0	0	0	0	0	0	0	0	0.00811898	0	0	0	0	0	0	0	0	0	0	0	0	0	0	0	0	0	0	0	0	0	0.00270633	0	0		1				Os06g0267900
TraesCS2B02G618200	1.05724	1.364	0.629945	1.14251	0.755847	0.915384	0.559292	0.724897	0.618718	1.03623	0.640633	1.30162	0.762482	1.06388	0.761213	1.01035	0.989289	0.818916	1.14219	1.19161	0.744035	0.940115	0.994457	1.02017	0.834706	0.574465	1.01042	0.994254	0.736132	1.11641	0.847592	1.28636	1.1372	1.15746	0.793439	1.19956	1.0367	0.750581	1.10302	0.695762	1.00526	0.958505	0.958459	0.844917	1.18995	0.878591	Y	0.488546				Os11g0668300, Os11g0669100
TraesCS2B02G618300	0.236461	0.198532	0.103554	0.136328	0.195303	0.211854	0.124983	0.177185	0.0750861	0.104831	0.183025	0.169895	0.213799	0.178437	0.276597	0.177361	0.0967195	0.139856	0.173985	0.147929	0.178043	0.13062	0.0960954	0.222347	0.144913	0.104406	0.0430219	0.0858405	0.111779	0.07304	0.105305	0.102846	0.0422727	0.20522	0.102354	0.179479	0.180975	0.165075	0.157631	0.187127	0.143893	0.149583	0.0924677	0.152458	0.140146	0.0904277	Y	1				Os06g0267900
TraesCS2B02G618400	0.0192691	0	0.017922	0	0.0389454	0.0953354	0	0	0.0880132	0.0222238	0	0.042361	0	0.111132	0	0	0.0901534	0	0	0.019481	0.0385727	0.0179771	0.0378814	0.0180301	0	0.0543315	0.0561246	0.0214833	0	0.10418	0.0732355	0.188007	0.0848781	0.0803644	0.112601	0.0499727	0.0238339	0.0190341	0.0439292	0.0220033	0.0097405	0.0429087	0.0288723	0.0301129	0.105631	0.0676787	Y	1		TraesCS2D02G568500, TraesCS2A02G561400		Os04g0544500	Zm00001eb075150, Zm00001eb427850
TraesCS2B02G618500	1.28786	1.50625	1.21139	1.39262	0.660575	1.34116	0.609779	1.67384	1.05136	1.66148	0.777806	1.48513	0.900759	1.1499	1.16871	1.70716	0.992849	1.52786	1.03959	1.12766	1.24668	1.66064	1.12469	1.07903	0.961343	1.32906	1.23613	1.29408	0.869423	1.35466	1.18828	1.3003	1.17091	1.22198	1.35441	1.09571	1.47847	0.942401	1.50092	0.974659	1.32776	1.09304	1.15406	1.35624	1.24316	1.14576	Y	0.236905		TraesCS2D02G568600, TraesCS2A02G561300	HORVU.MOREX.r3.2HG0217760	Os04g0544500	Zm00001eb075150, Zm00001eb427850
TraesCS2B02G618600	0	0	0	0	0	0	0	0	0	0	0	0.0729209	0	0	0	0	0	0	0	0	0	0	0	0	0	0	0	0	0	0	0	0	0	0	0	0	0	0	0.0182302	0	0	0	0	0	0	0		1		TraesCS2A02G561200
TraesCS2B02G618700	0.238237	0.24927	0.243478	0.258355	0.240779	0.157267	0.25708	0.324171	0.148201	0.194166	0.155907	0.237399	0.163757	0.208275	0.275188	0.259453	0.190137	0.213523	0.225159	0.254017	0.219787	0.123095	0.251559	0.21264	0.227185	0.0895284	0.130099	0.139723	0.183627	0.19573	0.17539	0.149074	0.122552	0.0815229	0.110228	0.0733526	0.247266	0.244893	0.224823	0.185763	0.23377	0.211694	0.187141	0.141754	0.12492	0.147949	Y	1		TraesCS2A02G561100		Os06g0267900
TraesCS2B02G618800	0.0230997	0.08043	0	0.0218853	0	0.0114288	0.0115012	0	0.021102	0.0350565	0	0.0104604	0	0.011102	0.0110879	0.011973	0	0	0	0.0219248	0	0.0323263	0.0320906	0	0.0112231	0	0	0.0112122	0.0107225	0.0104075	0	0	0.00946543	0	0	0.019969	0.028436	0.00865022	0.017148	0.00804748	0.0109624	0	0.0136315	0.0107754	0.00759413	0.00504698		1		TraesCS2D02G569400		Os06g0267900
TraesCS2B02G618900	0	0	0	0	0	0	0	0	0	0	0	0	0	0	0	0	0	0	0	0	0	0	0	0	0	0	0	0	0	0	0	0	0	0	0	0	0	0	0	0	0	0	0	0	0	0				TraesCS2A02G548400
TraesCS2B02G619000	0	0	0	0	0	0	0	0	0	0	0	0	0	0	0	0	0	0	0	0	0	0	0	0	0	0	0	0	0	0	0	0	0	0	0	0	0	0	0	0	0	0	0	0	0	0				TraesCS2A02G563600	HORVU.MOREX.r3.2HG0217020
TraesCS2B02G619100	0	0	0	0	0	0	0	0	0	0	0	0	0	0	0	0	0	0	0	0	0	0	0	0	0	0	0	0	0	0	0	0	0	0	0	0	0	0	0	0	0	0	0	0	0	0				TraesCS2A02G560900, TraesCS2D02G569400		Os06g0267900
TraesCS2B02G619200	0	0	0	0	0	0	0	0	0	0	0	0	0	0	0	0	0	0	0	0	0	0	0	0	0	0	0	0	0	0	0.00797258	0	0	0	0	0	0	0	0	0	0	0	0	0	0	0.00199314		1				Os06g0267900
TraesCS2B02G619300	0	0	0.0153452	0	0	0.0108838	0	0	0	0	0	0	0	0	0	0	0	0	0	0	0	0.000145428	0	0	0	0	0	0	0	0	0	0	0	0	0	0	0.00272095	0.0038363	0	0	0	0	0	4.8476e-05	0	0		1		TraesCS2A02G465100, TraesCS2A02G465200	HORVU.MOREX.r3.2HG0195070	Os11g0485900
TraesCS2B02G619400	0	0	0	0	0	0	0	0	0	0	0	0	0	0	0	0	0	0	0	0	0	0	0	0	0	0	0	0	0	0	0	0	0	0	0	0	0	0	0	0	0	0	0	0	0	0					HORVU.MOREX.r3.2HG0217600
TraesCS2B02G619500	0.0377194	0.0913434	0	0.0220915	0.0328276	0	0.0147261	0.0222437	0.0173533	0.0424643	0.0168236	0.0591304	0.0313909	0.0403439	0.0537235	0.0628467	0.017862	0.0508605	0.052694	0.0625799	0.0326736	0.0285111	0.0532737	0.013231	0.0324871	0.0262985	0.0415379	0.086676	0.038965	0.0546291	0.048742	0.0222628	0.0420404	0.0816888	0.0319988	0.0455111	0.0339197	0.0213183	0.0511963	0.0298228	0.0567202	0.0344099	0.0534937	0.0226802	0.0510229	0.0404366	Y	1		TraesCS2A02G464600, TraesCS3D02G032300	HORVU.MOREX.r3.6HG0633990	Os02g0118800, Os02g0118900
TraesCS2B02G619700	0	0	0	0	0	0	0	0	0	0	0	0	0	0	0	0	0	0	0	0	0	0	0	0	0	0	0	0	0	0	0	0	0	0	0	0	0	0	0	0	0	0	0	0	0	0
TraesCS2B02G619800	0	0	0	0	0	0	0	0	0	0	0	0	0	0	0	0	0	0	0	0	0	0	0	0	0	0	0	0	0	0	0	0	0	0	0	0	0	0	0	0	0	0	0	0	0	0					HORVU.MOREX.r3.UnG0755090, HORVU.MOREX.r3.UnG0766640, HORVU.MOREX.r3.UnG0769630, HORVU.MOREX.r3.UnG0772680, HORVU.MOREX.r3.UnG0774400, HORVU.MOREX.r3.UnG0815680	gene-ndhE
TraesCS2B02G619900	0.151425	0.200176	0.282359	0.28766	0.35342	0.223562	0.325702	0.766318	0.184891	0.102359	0.701848	0.341033	0.290285	0.315776	0.362889	0.234209	0.0704702	0.274702	0.30775	0.166786	0.252389	0.164309	0.186895	0.187914	0.390293	0.403424	0.321276	0.365542	0.116829	0.38455	0.191852	0.20698	0.123438	0.293153	0.129187	0.173609	0.369429	0.278226	0.248344	0.384978	0.220744	0.210203	0.316001	0.251882	0.264573	0.140326	Y	1		TraesCS2D02G570300, TraesCS2A02G559800		Os04g0692300	Zm00001eb434500
TraesCS2B02G620000	3.49595	5.40201	4.36094	4.92482	4.25902	4.85592	3.76135	5.4768	5.07431	5.95057	4.31489	5.29486	4.11322	5.8508	5.26579	5.06561	4.73445	5.55171	4.48126	5.30334	4.56735	4.16515	4.06933	4.84711	4.81563	3.96898	4.5242	4.25886	4.19685	4.14785	4.33051	5.24525	4.2616	4.98805	4.1878	4.53774	5.16489	3.96932	5.54046	4.69205	5.42752	4.59435	4.417	4.32708	4.72972	4.24419	Y	0.501455		TraesCS2D02G570400, TraesCS2A02G559700	HORVU.MOREX.r3.2HG0217580	Os04g0692300	Zm00001eb434500
TraesCS2B02G620100	0.244109	0.323792	0.227044	0.501097	0.214794	0.281808	0.121541	0.116434	0.0743326	0.45279	0.220157	0.110542	0.0391227	0.391073	0.0781152	0.379581	0.380701	0.201688	0.289579	0.154462	0.529376	0.265699	0.339122	0.152275	0.316272	0.344148	0.0790012	0.236972	0.151083	0.40327	0.193287	0.33545	0.100027	0.339364	0.279162	0.211025	0.305783	0.201872	0.333496	0.102932	0.178075	0.399885	0.242842	0.254041	0.322277	0.18089	Y	0.668907		TraesCS2D02G570500
TraesCS2B02G620200	0.129884	0.118745	0.125302	0.0835529	0.0796899	0	0.214478	0	0.155046	0.201275	0.20441	0.0720697	0.436978	0.12206	0.351386	0.218444	0	0	0	0.080683	0	0.231892	0.202911	0.111688	0.154649	0.074791	0	0.0386245	0	0.0383538	0	0.0789566	0.0652145	0.205792	0.0341258	0.110523	0.0505745	0.137338	0.153462	0.286955	0.0403415	0	0.0990461	0.139457	0.108406	0.0248351	Y	1		TraesCS2D02G570600	HORVU.MOREX.r3.2HG0217570	Os03g0213500	Zm00001eb434050
TraesCS2B02G620300	0	0	0	0	0	0	0.0573119	0	0	0	0	0	0	0	0	0	0	0	0	0	0	0	0	0	0	0	0	0	0	0	0	0	0	0	0	0	0	0.014328	0	0	0	0	0	0	0	0		1		TraesCS2D02G570700
TraesCS2B02G620500	0	0	0	0	0	0	0	0	0	0	0	0	0	0	0	0	0	0	0	0	0	0	0	0	0	0	0	0	0	0	0	0.00681291	0	0	0	0	0	0	0	0	0	0	0	0	0.00170323	0		1
TraesCS2B02G620600	0.339335	0.723597	0.633902	0.689629	0.533605	0.680971	1.02926	0.564832	1.06922	0.998379	2.47067	0.871959	1.21153	0.972634	1.00642	0.959362	0.821433	1.35453	0.658587	1.16013	1.37459	1.15612	1.00387	0.912644	1.29482	1.05493	1.09115	0.734097	1.20177	0.897716	0.791075	1.07737	0.763403	1.28085	1.14772	0.928739	0.664757	0.634026	0.950584	1.43946	1.25733	0.951537	1.03098	1.04123	1.04617	0.975992	Y	0.741373		TraesCS2D02G570900, TraesCS2A02G559600	HORVU.MOREX.r3.2HG0217530	Os04g0692200	Zm00001eb434490
TraesCS2B02G620700	1.63053	1.28985	2.0422	2.16492	2.06111	1.64329	2.24766	2.09858	2.43999	1.82268	4.30066	1.32846	3.16056	3.42453	3.70399	1.75271	2.26658	2.28612	1.42962	1.80966	1.93069	2.39124	2.34352	2.02611	1.99869	2.6266	2.51647	3.03967	2.97309	2.71052	3.23854	2.81377	3.27148	3.09435	3.43319	3.64789	1.79916	1.99537	2.08209	3.4013	2.04789	1.87563	2.47459	2.34798	3.06663	3.22907	Y	0.0981663		TraesCS2D02G571000, TraesCS2A02G559500	HORVU.MOREX.r3.2HG0217510	Os04g0692100	Zm00001eb076570
TraesCS2B02G620800	0	0	0	0	0	0	0	0	0	0	0.0312438	0	0.00832821	0.0582746	0.0222175	0	0	0	0	0	0	0	0	0	0	0	0	0	0	0	0.0246875	0	0	0	0	0	0	0	0.0145687	0.0154474	0	0	0	0	0	0.00617188		1		TraesCS2D02G571100, TraesCS2A02G559400	HORVU.MOREX.r3.2HG0217520	Os08g0247700, Os08g0248100
TraesCS2B02G620900	8.00323	8.87093	8.12834	7.55067	8.18727	8.14971	8.85508	7.44292	5.393	6.61234	9.80641	8.36083	6.79031	7.66616	7.18519	8.11185	5.82387	5.91557	6.34494	7.56524	5.83829	5.70824	6.16796	5.10654	6.3212	4.79141	6.25187	4.83574	5.43838	4.4829	5.46384	5.1209	5.36152	5.68957	5.51033	4.69999	8.00356	8.29348	7.68779	7.29373	6.7404	6.00237	5.89419	5.20206	4.99834	5.44352	Y	1		TraesCS2D02G571200, TraesCS2A02G559300	HORVU.MOREX.r3.2HG0217500	Os04g0692000	Zm00001eb076560
TraesCS2B02G621000	0.023882	0.0216475	0.0322344	0.0851486	0.021014	0.0072099	0.0551359	0.073687	0.0629566	0.0987878	0.0820347	0.0509281	0.0628964	0.0401729	0.0909516	0.136537	0.134083	0.121998	0.0733375	0.128668	0.0599164	0.0643658	0.122325	0.0352306	0.0638177	0.0673381	0.0753571	0.181491	0.0968478	0.122372	0.122215	0.0522334	0.0744207	0.100185	0.0692392	0.0606333	0.0469232	0.0330666	0.0816064	0.0747098	0.125333	0.0891123	0.110748	0.0556448	0.0838559	0.0906807	Y	1		TraesCS2A02G559200, TraesCS2D02G571300	HORVU.MOREX.r3.2HG0217490		Zm00001eb112440
TraesCS2B02G621100	0	0	0	0	0	0	0	0	0	0	0	0	0	0	0	0	0	0	0	0	0	0	0	0	0	0	0	0	0	0	0	0	0	0	0	0	0	0	0	0	0	0	0	0	0	0				TraesCS2A02G559100, TraesCS2D02G299300
TraesCS2B02G621200	0.286351	0.356221	0.595816	0.176823	0.685282	0.47223	0.572618	0.204155	0.594052	0.376037	0.423728	0.284932	0.382295	0.435246	0.528966	0.432029	0.639955	0.530964	0.303188	0.261031	0.264562	0.229925	0.199228	0.17931	0.249475	0.108921	0.179973	0.252895	0.221468	0.103994	0.356376	0.277563	0.218738	0.0667186	0.305463	0.0624031	0.302357	0.535017	0.382061	0.48226	0.395998	0.402568	0.220393	0.172719	0.12767	0.275511	Y	0.069956		TraesCS2A02G558800, TraesCS2D02G299200	HORVU.MOREX.r3.2HG0217460
TraesCS2B02G621300	0	0.0155701	0	0	0	0	0	0	0	0	0	0	0	0.0150444	0	0	0	0	0	0	0	0	0	0	0	0	0	0	0	0	0	0	0	0	0	0	0.00389252	0	0.0037611	0	0	0	0	0	0	0		1		TraesCS2A02G558700	HORVU.MOREX.r3.2HG0217450
TraesCS2B02G621500	1.98657	3.21926	2.75006	2.05721	3.00614	3.79435	2.25424	2.73246	2.82766	3.97307	5.12773	3.59838	3.95387	4.92929	4.26726	3.54402	3.22194	4.95102	3.53536	3.39645	4.57783	3.00788	4.07389	3.80706	4.43742	4.63728	4.16785	4.51853	3.68856	3.87258	4.38972	3.70748	4.10905	4.02161	3.17633	3.27492	2.95082	2.49925	4.01119	4.04413	4.17373	3.77838	4.29942	3.81741	3.71915	3.84091	Y	1
TraesCS2B02G621600	0	0	0	0	0	0	0	0	0.0362528	0.0200755	1.64638	0	0.171725	0.610337	0.685757	0	0	0.0196731	0.0201758	0	0	0	0.036754	0.0654854	0.0578434	0.111896	0.0375452	0	0	0	0	0	0	0.0269256	0	0	0	0	0.157603	0.635029	0.00983655	0.00672527	0.0330356	0.0591271	0.0067314	0	Y	1		TraesCS2A02G558400		Os04g0691800	Zm00001eb076540
TraesCS2B02G621700	13.2234	12.6366	18.4845	16.5884	19.3912	20.7296	19.9604	20.3653	14.7169	14.3791	13.9918	15.1052	12.6625	15.4705	13.0842	14.4644	15.0624	13.6068	17.0615	11.7799	18.5518	14.9036	12.4746	14.2975	9.41715	12.0445	12.8554	11.6995	3.7312	4.87676	2.88549	5.64432	5.33399	2.88702	2.32325	1.46434	17.58	17.7649	14.8548	13.6138	12.6933	16.8919	11.6117	13.7485	3.71811	3.56848	Y	1		TraesCS2D02G533300, TraesCS5A02G097300, TraesCS3A02G058600
TraesCS2B02G621800	0	0	0	0	0	0	0	0	0	0	1.43232	0	0.604132	1.16886	0.583408	0	0	0.0305061	0	0	0	0	0	0.0577177	0	0.451726	0	0	0	0	0	0	0	0	0	0	0	0	0.292214	0.654965	0.0152531	0	0	0.169815	0	0	Y	1		TraesCS2A02G558500, TraesCS2D02G576600	HORVU.MOREX.r3.2HG0217280	Os10g0200000	Zm00001eb238870
TraesCS2B02G621900	0	0	0	0	0	0	0.0294006	0	0	0	0.159767	0	0	0	0	0	0.0276274	0	0	0	0	0	0	0	0	0	0	0	0	0	0.0280536	0	0	0.0246276	0	0	0	0.00735015	0	0.0399417	0	0.00920913	0	0	0.0061569	0.0070134		1				Os10g0200000	Zm00001eb238870
TraesCS2B02G622000	0	0.161042	0.0510127	0.401986	0.14244	0.0800918	0.0799203	0.231639	0.110911	0	0.0447268	0.0366529	0.194581	0	0.116555	0.0886913	0.0378692	0.0459928	0	0	0.305906	0.151027	0.143115	0	0	0	0.0785843	0	0.150285	0	0.307628	0	0	0.0438752	0.32605	0.0380004	0.21869	0.0683432	0.031336	0.116693	0.0229964	0.114592	0.0554248	0.0503423	0.0204689	0.195991	Y	0.539361
TraesCS2B02G622100	0	0	0	0	0	0	0	0	0	0	0	0	0	0.177632	0	0	0.0432302	0	0	0	0	0	0	0	0	0	0.224273	0	0	0	0	0	0	0	0	0	0	0	0.044408	0	0	0.0144101	0.0560683	0	0	0	Y	1		TraesCS7D02G056200, TraesCS4A02G428400, TraesCS7A02G061400	HORVU.MOREX.r3.7HG0737060	Os04g0164701
TraesCS2B02G622200	0	0	0	0	0	0	0	0	0	0	0	0	0	0	0	0	0	0	0	0	0	0	0	0	0	0	0	0	0	0	0	0	0	0	0	0	0	0	0	0	0	0	0	0	0	0				TraesCS2A02G558200, TraesCS2D02G571400	HORVU.MOREX.r3.2HG0217120	Os05g0399300	Zm00001eb346860
TraesCS2B02G622300	0	0	0	0	0.00483679	0	0	0	0	0	0	0	0	0	0.00527821	0	0	0	0	0	0	0	0	0	0	0	0	0	0	0	0	0	0	0	0.00471439	0	0	0.0012092	0	0.00131955	0	0	0	0	0	0.0011786		1		TraesCS2D02G571500, TraesCS2A02G558100		Os05g0151000	Zm00001eb416050
TraesCS2B02G622400	0	0	0	0	0	0	0	0	0	0	0	0	0	0	0	0	0	0	0	0	0	0	0	0	0	0	0	0	0	0	0	0	0	0	0	0.0632908	0	0	0	0	0	0	0	0	0.0158227	0		1		TraesCS2A02G558000, TraesCS2D02G571600
TraesCS2B02G622500	0	0	0	0.0451966	0	0.0464749	0	0.0518463	0	0.030699	0	0	0	0.0249589	0	0	0.0410192	0.0352303	0	0.0223166	0	0	0.0182413	0.00140202	0.112599	0	0.132263	0	0	0.149058	0.0190354	0.0677693	0	0.0795885	0.0562657	0	0.0358795	0	0.0139145	0	0.0287734	0.0136731	0.0657758	0.00046734	0.074104	0.0188253	Y	0.134405		TraesCS2A02G557900, TraesCS2D02G571700	HORVU.MOREX.r3.2HG0217090	Os04g0691800	Zm00001eb076540
TraesCS2B02G622700	2.74141	3.33851	1.77254	2.84676	2.36382	2.61044	2.40907	2.78366	1.83892	3.53971	2.76421	3.92571	2.64988	3.48559	2.93545	3.28098	2.80208	1.93231	3.13515	2.77412	2.66007	1.93847	2.86998	3.52101	3.15789	2.11152	2.51585	3.06124	3.45601	2.36234	3.40456	3.63434	2.64489	2.80777	3.29899	2.6679	2.89484	2.32171	3.558	2.54712	2.35322	2.86577	2.90124	2.52367	2.86809	3.20111	Y	0.814588		TraesCS2D02G571900, TraesCS2A02G563500	HORVU.MOREX.r3.2HG0217050	Os04g0691700	Zm00001eb367460, Zm00001eb434470
TraesCS2B02G622900	0	0.0379334	0.0177327	0	0	0.0188656	0	0	0	0.0385788	0	0.0345343	0.0183335	0.0183262	0	0	0	0	0.0193858	0	0	0	0	0	0	0	0	0	0.0176999	0	0.0905772	0	0	0	0	0.0164816	0.0141998	0.00443318	0.0228598	0.00458337	0	0.00646193	0	0	0.0041204	0.0270693		1			HORVU.MOREX.r3.2HG0217020
TraesCS2B02G623000	0	0	0	0	0	0	0	0	0	0.0526938	0	0.0471695	0	0	0.049999	0.0539905	0.0487349	0.103275	0.193807	0.0494331	0.208515	0.0485901	0.144707	0	0.236021	0	0	0.101119	0	0	0.0494868	0	0.0426828	0.0434432	0	0	0	0	0.0384634	0.0124998	0.0763541	0.150352	0.120462	0.0161967	0.0108608	0.0230424	Y	1
TraesCS2B02G623300	0	0	0	0	0	0	0	0	0	0	0	0	0	0	0	0	0	0	0	0	0	0	0	0	0	0	0	0	0	0	0	0	0	0	0	0	0	0	0	0	0	0	0	0	0	0				TraesCS2A02G563300, TraesCS2D02G572100	HORVU.MOREX.r3.2HG0217010
TraesCS2B02G623400	4.52566	5.914	6.97148	9.45587	5.75891	6.77859	7.83837	8.31734	11.3277	14.4875	30.1194	9.43078	11.2104	11.1198	16.7585	10.3093	12.2527	17.8324	10.6816	15.8445	9.20645	7.78642	11.2377	11.4225	15.5935	9.33953	13.1997	9.50715	11.7431	7.79444	11.8616	12.787	12.1994	14.4885	9.82332	14.013	7.61645	6.2736	11.3368	17.354	16.8385	10.7136	12.3845	9.51615	12.2707	11.4069	Y	0.120558		TraesCS2A02G563100, TraesCS2D02G572300		Os04g0691600	Zm00001eb367450, Zm00001eb434460
TraesCS2B02G623500	0	0	0	0	0	0	0	0	0	0	0	0	0	0	0	0	0	0	0	0	0	0	0	0	0	0	0	0	0	0	0	0	0	0	0	0	0	0	0	0	0	0	0	0	0	0				TraesCS2D02G572500		Os04g0164701
TraesCS2B02G623600	0	0	0	0	0	0	0	0	0	0	0	0	0	0	0	0	0	0	0	0	0	0	0	0	0	0	0	0	0	0	0	0	0	0	0	0	0	0	0	0	0	0	0	0	0	0				TraesCS2A02G562900	HORVU.MOREX.r3.2HG0216960	Os04g0164701
TraesCS2B02G623700	0	0	0	0	0	0	0	0	0	0	0	0	0	0	0	0	0	0	0	0	0	0	0	0	0	0	0	0	0	0	0	0	0	0	0	0	0	0	0	0	0	0	0	0	0	0				TraesCS2A02G562800, TraesCS2D02G572600			Zm00001eb323230, Zm00001eb323240
TraesCS2B02G623900	0	0	0	0	0	0	0	0	0	0	0	0	0	0	0	0	0	0	0	0	0	0	0	0	0	0	0	0	0	0	0	0	0	0	0	0	0	0	0	0	0	0	0	0	0	0				TraesCS2A02G562800, TraesCS2D02G572600			Zm00001eb323230, Zm00001eb323240
TraesCS2B02G624000	0	0	0	0	0	0	0	0	0	0	0	0	0	0	0	0	0	0	0	0	0	0	0	0	0	0	0	0	0	0	0	0	0	0	0	0	0	0	0	0	0	0	0	0	0	0				TraesCS2A02G562600	HORVU.MOREX.r3.5HG0473100	Os08g0355400, Os09g0300800, Os09g0301800, Os09g0304500, Os09g0305300
TraesCS2B02G624100	9.66195	7.49007	7.93496	7.27366	8.67705	7.47744	8.68185	7.79006	8.97196	8.72604	11.7854	9.27686	8.53289	8.37172	9.18953	8.34615	8.05507	7.26954	8.4104	7.38137	8.96179	8.49021	7.05916	8.87143	8.70854	7.62111	7.79183	8.08344	9.13331	7.58704	7.49635	7.87666	7.66075	7.09778	9.1829	7.10342	7.50781	8.73895	8.68019	9.61995	7.32545	8.47575	7.91074	8.32758	7.41622	8.36833	Y	1.88713e-07	DE_centralbasal	TraesCS2D02G572700, TraesCS2A02G562500	HORVU.MOREX.r3.2HG0216940	Os04g0691500	Zm00001eb076490, Zm00001eb434450
TraesCS2B02G624200	0.236899	0.719783	0.374187	0.393925	0.313251	0.5711	0.432276	0.655849	0.455223	0.743122	1.90011	0.980084	0.899419	1.27221	1.11928	0.465499	0.382827	1.08765	0.704917	0.62134	0.480609	0.443019	0.456627	0.530843	0.820253	0.307318	0.521357	0.168351	0.560003	0.267127	0.478538	0.519833	0.257859	0.626825	0.331942	0.323066	0.585164	0.339153	0.865229	1.09351	0.854495	0.522784	0.491647	0.42706	0.434213	0.407085	Y	1		TraesCS2D02G573400		Os04g0117900, Os04g0118100	Zm00001eb109510
TraesCS2B02G624300	0	0	0	0	0	0	0	0	0	0	0	0	0	0	0	0	0	0	0	0	0	0	0.0540816	0.0182131	0	0	0	0.0188956	0	0	0	0.017832	0	0	0	0	0	0	0	0	0	0	0.0182443	0.00607103	0.004458	0		1		TraesCS5A02G038400		Os07g0120800, Os07g0285800	Zm00001eb028850
TraesCS2B02G624400	0	0	0	0	0	0	0	0	0	0	14.1395	0.0683465	0.0725671	0	0.0362232	0	0	0	0	0	0	0	0	0	0.036665	0.19505	0.054951	0.0183146	0	0	0	0	0	0	0	0	0	0	0.0170866	3.56207	0	0	0.0274827	0.0650167	0	0	Y	0.847148		TraesCS2A02G562000		Os01g0735300	Zm00001eb371280
TraesCS2B02G624500	0	0	0	0	0	0	0	0	0	0	0	0	0	0	0	0	0	0	0	0	0	0	0	0	0	0	0	0	0	0	0	0	0	0	0	0	0	0	0	0	0	0	0	0	0	0					HORVU.MOREX.r3.2HG0214410		Zm00001eb167000
TraesCS2B02G624600	0	0	0	0	0	0	0	0	0	0	0	0	0	0	0	0	0	0	0	0	0	0	0	0	0	0	0.00996609	0	0	0	0	0.00940205	0	0	0	0	0	0	0	0	0	0	0.00249152	0	0.00235051	0		1		TraesCS2A02G562100	HORVU.MOREX.r3.5HG0531570, HORVU.MOREX.r3.5HG0531580	Os02g0695800, Os02g0695900	Zm00001eb187850, Zm00001eb251350
TraesCS2B02G624700	0.492614	6.19154	0	2.92758	0.33324	1.15215	0.312161	2.81958	0	3.08101	0.323111	1.94683	0.775144	1.54968	0	0.974903	6.70478	18.3819	4.00712	9.56368	5.82701	14.2048	27.5399	11.5654	62.268	13.511	19.5658	16.7374	26.1478	15.6732	29.6137	25.3028	26.0204	50.7792	17.976	36.1623	3.27271	0.284504	1.88811	0.274564	13.9728	5.51297	31.5278	13.0937	31.9794	24.9395	Y	2.77976e-06	DE_centralbasal	TraesCS2D02G060500		Os12g0144200	Zm00001eb097070, Zm00001eb265850, Zm00001eb265880, Zm00001eb265890, Zm00001eb265900, Zm00001eb304540, Zm00001eb355410
TraesCS2B02G624800	0	0	0	0	0	0	0	0	0	0.0201537	0	0	0	0	0	0	0	0	0	0	0	0	0	0.0372778	0	0	0	0	0.0369858	0	0.0698114	0	0.0326496	0	0	0.10332	0	0	0.00503843	0	0	0	0	0.0124259	0.02583	0.0348617		1				Os07g0120800, Os07g0285800	Zm00001eb028850
TraesCS2B02G624900	0	0	0	0	0	0	0	0	0	0	0	0	0	0	0	0	0	0	0	0	0	0	0.0114745	0	0	0	0	0	0	0	0	0.0113503	0	0.0103344	0.0106264	0	0	0	0	0	0	0	0.00286863	0	0.00542118	0.0026566		1		TraesCS1D02G443300	HORVU.MOREX.r3.1HG0094070, HORVU.MOREX.r3.1HG0094080, HORVU.MOREX.r3.1HG0094090		Zm00001eb202350
TraesCS2B02G625000	0.0232926	0	0	0	0	0	0	0	0	0	0	0	0	0	0	0	0	0	0	0	0	0	0	0	0.0501832	0	0	0	0.0619556	0	0	0	0.0259832	0	0	0	0	0.00582315	0	0	0	0	0.0125458	0	0	0.0219847		1		TraesCS2A02G563700, TraesCS2D02G060500		Os12g0144200	Zm00001eb097070, Zm00001eb265850, Zm00001eb265880, Zm00001eb265890, Zm00001eb265900, Zm00001eb304540, Zm00001eb355410
TraesCS2B02G625200	0	0	0	0	0	0	0	0	0	0	0.0441955	0	0.0496602	0.0322949	0.0470438	0	0	0	0	0	0	0	0	0	0	0	0	0	0	0.00735951	0	0	0	0.00735096	0	0	0	0	0.00807373	0.0352249	0	0	0	0	0.00367762	0		1		TraesCS2D02G573700			Zm00001eb345910
TraesCS2B02G625300	2.52175	2.84935	2.25118	2.15745	2.2654	2.62882	2.82782	2.68348	2.22822	2.58727	3.57876	2.73831	2.84152	2.46518	2.60751	2.75243	2.44721	2.41443	2.861	2.75142	3.08161	2.27096	2.68322	2.50887	2.58129	2.05579	2.25336	2.16438	2.02572	2.13865	2.35377	2.49199	2.37327	2.49847	1.97217	2.2135	2.57977	2.46654	2.6358	2.814	2.58292	2.7966	2.42056	2.27854	2.33565	2.18123	Y	0.866508		TraesCS2D02G574200, TraesCS2A02G564000	HORVU.MOREX.r3.2HG0216760	Os03g0167500	Zm00001eb031640
TraesCS2B02G625400	0	0	0	0	0.00843515	0	0	0	0	0	0	0	0	0	0	0	0	0	0	0	0	0	0	0	0	0	0	0	0	0	0	0	0	0	0	0	0	0.00210879	0	0	0	0	0	0	0	0		1		TraesCS2D02G574400, TraesCS2A02G564600, TraesCS2A02G564500	HORVU.MOREX.r3.6HG0567780	Os11g0657900
TraesCS2B02G625500	0	0	0	0	0	0	0	0	0	0	0	0	0	0	0	0	0	0	0	0	0	0	0	0	0	0	0	0	0	0	0	0	0	0	0	0	0	0	0	0	0	0	0	0	0	0				TraesCS2D02G575000	HORVU.MOREX.r3.6HG0567780	Os11g0657900
TraesCS2B02G625600	0.0203559	0.0405009	0.0378658	0.0578572	0	0.0604276	0	0	0	0	0	0	0	0.0586999	0	0	0	0.0201822	0	0.0579617	0	0.0379822	0	0	0	0	0	0	0	0	0	0	0	0	0.0174592	0	0.0396964	0.0145554	0.014675	0	0.039072	0	0	0.0126607	0	0.0043648		1			HORVU.MOREX.r3.2HG0171220, HORVU.MOREX.r3.2HG0171300
TraesCS2B02G625700	0	0	0	0	0	0	0	0	0	0.0441489	0	0	0.0839218	0.209833	0.125723	0	0	0	0	0	0	0	0	0	0	0	0.0423662	0	0	0	0	0	0	0	0.0375103	0	0	0	0.0634955	0.0524112	0	0	0.0105915	0	0	0.00937758	Y	1		TraesCS2A02G565200		Os01g0660800	Zm00001eb359560
TraesCS2B02G625800	0	0	0	0	0	0	0	0	0	0	0	0.0180145	0.0286904	0.033459	0.0238689	0	0	0.0147907	0.00505621	0	0	0.00927851	0.0230271	0.00930584	0.0386561	0.0186947	0.0241396	0.00965456	0	0	0	0	0	0	0	0	0	0	0.0128684	0.0131398	0.00739535	0.0016854	0.0238693	0.0124263	0	0		1		TraesCS2D02G574600, TraesCS2A02G564800, TraesCS2A02G564200		Os12g0281300	Zm00001eb164940
TraesCS2B02G625900	0	0	0	0	0	0	0	0	0	0.0115852	0.0309814	0	0.11011	0.121074	0.0549635	0	0.0107148	0.0113529	0	0.0217365	0.0229219	0.0106829	0	0.0107144	0.0778875	0.0753354	0	0.0111159	0	0	0	0	0	0	0	0	0	0	0.0331648	0.0490137	0.0165447	0.0112122	0.0222508	0.0322442	0	0		1		TraesCS2D02G574900, TraesCS2A02G564900, TraesCS2A02G564300			Zm00001eb164870, Zm00001eb164890
TraesCS2B02G626000	0	0	0	0	0	0	0	0	0	0	0.232659	0	0	0	0	0	0	0	0.0301661	0	0	0	0	0	0.0288285	0.0278839	0.0144021	0	0.041314	0	0.0140947	0	0.017407	0	0.0127229	0.0641171	0	0	0	0.0581648	0	0.0100554	0.0108077	0.00929463	0.0160293	0.0213846	Y	1		TraesCS2A02G565600, TraesCS2D02G576000	HORVU.MOREX.r3.2HG0216610	Os04g0691366, Os04g0691400	Zm00001eb434430
TraesCS2B02G626100	0	0.0552185	0.0688345	0	0.0976808	0	0.0368483	0.0353001	0.0169019	0.0188636	0.0667464	0.0190865	0.0536197	0.0177846	0.0179196	0	0	0	0.112877	0.0533994	0.0185186	0.103569	0.0171356	0.051937	0.0359574	0.0521687	0.107781	0	0.154591	0.0500163	0.0353705	0	0.0454889	0.0617323	0.0486557	0.127956	0.0226297	0.0508409	0.0139337	0.0387969	0.0266997	0.0437985	0.0402185	0.0692249	0.0599261	0.0710265	Y	1				Os04g0691366, Os04g0691400	Zm00001eb434430
TraesCS2B02G626200	0	0	0	0	0	0	0	0	0	0	0	0	0	0	0	0	0	0	0	0	0	0	0	0	0	0	0	0	0	0	0	0	0	0	0	0	0	0	0	0	0	0	0	0	0	0
TraesCS2B02G626300	0	0	0	0	0	0	0	0	0	0	0	0	0	0	0	0	0	0	0	0	0	0	0	0	0	0	0	0	0	0	0	0	0	0	0	0	0	0	0	0	0	0	0	0	0	0				TraesCS2D02G575900		Os07g0552800, Os07g0553000	Zm00001eb323730
TraesCS2B02G626400	0	0	0	0	0	0	0	0	0	0	0	0	0	0	0	0	0	0.0234409	0	0	0	0	0	0	0	0	0	0	0	0	0	0	0	0	0	0	0	0	0	0	0.0117205	0	0	0	0	0		1		TraesCS2A02G565400, TraesCS2D02G575800	HORVU.MOREX.r3.2HG0216680	Os07g0190000	Zm00001eb302370
TraesCS2B02G626500	0	0	0	0	0	0	0	0	0	0	0	0	0	0	0	0	0	0	0	0	0	0	0	0	0	0	0	0	0	0	0	0	0	0	0	0	0	0	0	0	0	0	0	0	0	0				TraesCS2A02G565500		Os07g0552800, Os07g0553000	Zm00001eb323730
TraesCS2B02G626600	0.0255474	0	0.0416217	0.0157186	0.0291968	0	0.0330419	0.0183592	0.0303119	0.050357	0.194518	0.0337451	0.038335	0.0159475	0	0.0704707	0.0484084	0	0.0506086	0	0.0182928	0.0178141	0.0342784	0.0968467	0.302968	0.0161528	0.119845	0.0161057	0.161702	0.189032	0.15622	0.0350263	0.0644069	0.0441946	0.290664	0.0430268	0.00851945	0.0323519	0.0426301	0.0657912	0	0.0391033	0.118299	0.0436045	0.0778199	0.168248	Y	1				Os04g0691366, Os04g0691400	Zm00001eb434430
TraesCS2B02G626700	0.0444801	0	0	0	0	0	0	0	0.0135444	0	0.232544	0	0	0	0.0157222	0	0.0277476	0.0147001	0.0301516	0.0562902	0	0.0138326	0.0686585	0.0277466	0.100851	0.0278704	0.0431853	0	0.0279894	0.0695308	0.0289035	0.027166	0.0321879	0	0.0381503	0	0	0.01112	0	0.0654527	0.0354952	0.0192997	0.0531737	0.0231499	0.0241742	0.0318078	Y	0.223399		TraesCS2A02G565600, TraesCS2D02G576000	HORVU.MOREX.r3.2HG0216610	Os04g0691366, Os04g0691400	Zm00001eb434430
TraesCS2B02G626900	0.456087	0.84701	0.550893	0.751869	0.419721	0.821376	0.472602	0.576405	0.396004	0.599876	0.353748	0.842656	0.384502	0.473474	0.528633	0.681183	0.512129	0.409403	0.4081	0.391278	0.365196	0.485077	0.616709	0.454573	0.443185	0.385797	0.775163	0.309926	0.457291	0.526051	0.312019	0.576606	0.38602	0.692391	0.477244	0.473128	0.749165	0.474826	0.649297	0.415722	0.40034	0.428475	0.536246	0.441816	0.567044	0.408143	Y	0.296198		TraesCS2A02G565800, TraesCS2D02G576100
TraesCS2B02G627000	0	0	0	0	0	0	0	0	0	0	0	0	0	0	0	0	0	0	0	0	0	0	0	0	0	0	0	0	0	0	0	0	0	0	0	0	0	0	0	0	0	0	0	0	0	0				TraesCS2A02G566300, TraesCS2D02G576200	HORVU.MOREX.r3.2HG0216560	Os04g0691300
TraesCS2B02G627100	0	0	0	0	0	0	0	0	0	0	0	0	0	0	0	0	0	0	0	0	0	0	0	0	0	0	0	0	0	0	0	0	0	0	0	0	0	0	0	0	0	0	0	0	0	0				TraesCS2D02G576300	HORVU.MOREX.r3.2HG0216560	Os04g0691300
TraesCS2B02G627200	0	0	0	0	0	0	0	0	0	0	0	0	0	0	0	0	0	0	0	0	0	0	0	0	0	0	0	0	0	0	0	0	0	0	0	0	0	0	0	0	0	0	0	0	0	0				TraesCS2A02G566100, TraesCS2A02G566200	HORVU.MOREX.r3.2HG0216560	Os04g0691300
TraesCS2B02G627300	0	0	0	0	0	0	0	0	0	0	0	0	0	0	0	0	0.0328281	0	0	0	0	0	0	0	0	0	0	0	0	0	0	0	0	0	0	0.0300937	0	0	0	0	0	0.0109427	0	0	0.00752343	0		1		TraesCS2A02G570000	HORVU.MOREX.r3.2HG0215830
TraesCS2B02G627400	0	0	0	0	0.0282053	0	0	0	0	0	0	0	0	0	0	0	0	0	0	0.0152122	0.0160417	0.0120867	0	0.0149968	0	0	0	0	0	0	0	0	0	0.0133689	0.0138717	0.0139456	0	0.00705132	0	0	0.0076061	0.00534723	0	0.00902783	0.00682862	0.00346793		1		TraesCS2A02G568600	HORVU.MOREX.r3.2HG0215880
TraesCS2B02G627500	0	0	0	0	0	0	0	0	0	0	0.034283	0	0	0	0	0	0	0	0	0	0	0	0	0	0	0	0	0	0	0	0	0	0.0311526	0	0	0	0	0	0	0.00857075	0	0	0	0	0	0.00778815		1		TraesCS2D02G580200, TraesCS2A02G569500	HORVU.MOREX.r3.5HG0476870
TraesCS2B02G627600	0.127447	0.0507145	0.165952	0.0845224	0.221748	0.0630552	0.393421	0.0121578	0.250435	0.116049	0.172412	0.207765	0.159319	0.183757	0.274638	0.151342	0.627249	0.164266	0.285093	0.0362893	0.278507	0.511276	0.212462	0.262354	0.111457	0.311437	0.18377	0.210325	0.236636	0.287104	0.29063	0.279767	0.240226	0.106307	0.535621	0.273387	0.0526125	0.227142	0.164728	0.214201	0.100278	0.39695	0.179504	0.361689	0.236641	0.325778	Y	4.10115e-05	DE_centralbasal	TraesCS2A02G569400	HORVU.MOREX.r3.5HG0476940
TraesCS2B02G627700	0.248764	0.574967	0.0940311	0.559484	0.0163103	0.574882	0.188149	0.530984	0.218815	0.339077	1.53135	0.242589	0.239679	0.281745	0.258823	0.489107	2.85655	2.67593	2.141	1.39832	2.13908	2.17761	2.30448	2.04319	3.04328	1.18277	1.66956	1.84398	2.99831	1.78256	2.9044	2.59545	2.25665	2.63237	3.15516	2.14318	0.560079	0.136814	0.33813	0.562167	2.03713	2.37888	2.21532	1.80119	2.28839	2.82863	Y	0.020822		TraesCS2A02G569700, TraesCS2D02G580400	HORVU.MOREX.r3.2HG0215900	Os04g0690100	Zm00001eb434360
TraesCS2B02G627800	0.0095298	0.0568825	0.0265908	0.0270863	0.0167707	0.00942988	0	0.0818186	0.0609393	0.00964171	0.0859472	0.0776781	0.0375942	0.0641219	0.0914863	0.0296369	0.0356693	0.0566907	0.0290697	0.0271352	0.0667682	0.0266725	0.017652	0.026751	0.0555613	0	0.00925239	0.00925116	0.0707775	0.0257617	0.00905491	0.0261913	0	0.0397453	0.0408683	0.0329529	0.0438043	0.0132228	0.0452697	0.0689918	0.0419129	0.0438357	0.0229292	0.0178078	0.0311628	0.0301752	Y	1			HORVU.MOREX.r3.2HG0215940
TraesCS2B02G627900	0	0	0	0	0	0	0	0	0	0	0	0	0	0	0	0	0	0	0	0	0	0	0	0	0	0	0	0	0	0	0	0	0	0	0	0	0	0	0	0	0	0	0	0	0	0				TraesCS2D02G503600, TraesCS2D02G579900, TraesCS2A02G569000	HORVU.MOREX.r3.2HG0215980	Os11g0661800, Os11g0664400, Os11g0665600
TraesCS2B02G628000	0.0347805	0.0212284	0.0258793	0.0263616	0.024483	0.0344159	0.0352375	0	0.0268874	0.141448	0.106651	0.0599774	0.064933	0.151011	0.119132	0.0657179	0.0846175	0.0863338	0.0153452	0.0726252	0.093719	0.0617836	0.0957623	0.0666595	0.0743526	0	0.0709385	0.101156	0.122961	0.0564129	0.0889418	0.0839747	0.0604897	0.106209	0.0315556	0.0481068	0.0205015	0.0300951	0.104539	0.0794008	0.0794795	0.0645606	0.0855523	0.0428144	0.0736759	0.075987	Y	1		TraesCS2D02G580100, TraesCS2A02G569300	HORVU.MOREX.r3.2HG0215940
TraesCS2B02G628100	0	0	0	0	0	0	0	0	0	0	0	0	0	0	0	0	0	0	0	0	0	0	0	0	0	0	0	0	0	0	0	0	0	0	0	0	0	0	0	0	0	0	0	0	0	0
TraesCS2B02G628200	0	0	0	0	0	0	0	0	0	0	0	0	0	0	0	0	0	0	0	0	0	0	0	0	0	0	0	0	0	0	0	0	0	0	0	0	0	0	0	0	0	0	0	0	0	0
TraesCS2B02G628300	0	0	0	0	0	0	0	0	0	0	0	0	0	0	0	0	0	0	0	0	0	0	0	0	0	0	0	0	0	0	0	0	0	0	0	0	0	0	0	0	0	0	0	0	0	0				TraesCS2D02G503300
TraesCS2B02G628400	5.20646	3.82684	4.16833	3.85674	5.05433	3.48677	3.38817	3.24123	4.96732	4.70928	3.74843	3.96722	4.7595	4.50127	4.6577	4.91916	4.27341	3.90217	4.81635	4.17528	5.23985	4.53028	4.4401	5.39943	4.03189	3.71381	4.40046	4.15857	5.33421	4.4336	4.69641	4.35416	4.10185	4.70278	4.55849	4.25902	3.60289	4.45432	4.52423	4.53324	4.03872	4.77654	4.25775	4.54784	4.43739	4.67274	Y	0.00232111		TraesCS2D02G579300
TraesCS2B02G628500	0	0.0250348	0.023406	0.0238422	0	0	0.0250592	0	0	0	0.117369	0	0	0	0.0483174	0.0260873	0	0	0	0	0	0	0	0	0	0	0.0488654	0.0277341	0.0233627	0	0	0	0.0824944	0	0	0	0.0122192	0.0121163	0.00652183	0.0414216	0	0	0.0191499	0	0	0.0264643		1		TraesCS2A02G568300, TraesCS2D02G579400, TraesCS2D02G579000	HORVU.MOREX.r3.2HG0216050, HORVU.MOREX.r3.5HG0476800
TraesCS2B02G628600	2.05971	1.64472	2.35055	2.27011	2.35585	1.84257	1.98199	2.07984	1.99098	2.03475	4.13609	2.27594	2.18879	2.35531	2.22578	1.91547	1.47023	1.0967	1.58744	1.35356	1.78773	1.89896	1.2117	1.6193	1.72874	1.23993	1.53242	1.42424	1.72105	0.997761	1.45141	0.872692	1.43362	1.49031	1.62715	1.17926	1.95931	2.18702	2.14537	2.63541	1.22513	1.61513	1.47428	1.58606	1.13501	1.55831	Y	0.0564099		TraesCS2A02G568200, TraesCS2D02G578900	HORVU.MOREX.r3.2HG0216070, HORVU.MOREX.r3.5HG0476750	Os08g0471900	Zm00001eb058120
TraesCS2B02G628700	5.37758	5.98438	5.42303	4.61185	4.52261	4.48408	4.41144	6.08889	4.57982	4.73411	5.43331	5.94457	4.6648	6.97533	5.93777	4.79387	4.15156	3.91497	4.66343	4.39261	4.99734	3.8465	3.56217	3.34578	3.95807	4.1883	4.02988	4.52339	4.75506	3.66214	4.5931	3.86158	3.02077	3.02231	3.983	3.32101	5.2923	4.93367	5.61197	5.15393	4.15379	4.60411	4.01838	3.79353	3.46676	4.08798	Y	1		TraesCS2D02G578600, TraesCS2A02G567900	HORVU.MOREX.r3.2HG0216110, HORVU.MOREX.r3.5HG0476700	Os04g0690300	Zm00001eb076340
TraesCS2B02G628800	3.96547	4.67409	4.31966	4.3604	5.37176	4.68751	4.07342	4.49149	3.30942	4.10906	3.48156	4.23507	3.65534	3.69418	3.79466	4.30561	3.32099	3.2652	3.9461	3.51665	4.24895	4.60833	3.79122	5.11989	4.09588	3.80093	4.15055	3.56994	3.26568	2.58619	3.38715	3.39469	2.82422	2.961	3.0601	3.53366	4.55337	4.43258	4.08598	3.56025	3.39093	3.83868	3.9019	4.50972	3.11889	3.13429	Y	0.983238		TraesCS2D02G578500, TraesCS2A02G567800	HORVU.MOREX.r3.2HG0216150	Os04g0690400	Zm00001eb076380, Zm00001eb227820, Zm00001eb272470
TraesCS2B02G628900	0	0	0	0	0	0	0	0	0	0	0.382133	0	0	0	0	0	0	0	0	0	0	0	0	0	0	0	0	0	0	0	0	0	0	0	0	0	0	0	0	0.0955333	0	0	0	0	0	0	Y	1		TraesCS7D02G051000, TraesCS4A02G442700, TraesCS7A02G056100		Os04g0320700, Os04g0321100, Os08g0404000	Zm00001eb041700, Zm00001eb087380
TraesCS2B02G629000	0	0	0	0	0	0	0	0	0.0281642	0	0.30586	0.0279225	0	0	0	0.0662162	0	0.0917022	0.0328649	0.0292624	0.0308581	0.0287634	0.121888	0	0.209709	0.0579536	0.0299331	0	0.114489	0	0.0585884	0	0	0.0514332	0.0793297	0	0	0	0.0235347	0.083506	0.0604823	0.021241	0.0903825	0.0289057	0.0128583	0.0631018	Y	1		TraesCS7D02G051000, TraesCS4A02G442700, TraesCS7A02G056100		Os04g0320700, Os04g0321100, Os08g0404000	Zm00001eb041700, Zm00001eb087380
TraesCS2B02G629100	0	0	0	0	0	0	0	0	0	0	0	0	0	0	0	0	0	0	0	0	0	0	0	0	0	0	0	0	0	0	0	0	0	0	0	0	0	0	0	0	0	0	0	0	0	0				TraesCS2D02G578000, TraesCS2A02G567500	HORVU.MOREX.r3.2HG0216180, HORVU.MOREX.r3.2HG0216190
TraesCS2B02G629200	0	0.0712953	0	0	0	0	0	0.034428	0	0	0.549017	0	0	0	0	0	0.0385021	0	0	0	0	0.0520122	0	0	0	0	0	0	0.136936	0	0	0	0.0591534	0	0.134237	0.0359038	0.0264308	0	0	0.137254	0	0.012834	0	0.0173374	0.00897595	0.0825816	Y	0.964115		TraesCS2D02G577900, TraesCS2A02G567400	HORVU.MOREX.r3.2HG0216220	Os04g0690500	Zm00001eb076410
TraesCS2B02G629300	0.429041	0.189314	0.508434	0.434621	0.330327	0.487079	0.414648	0.16211	0.146976	0.396844	0.298213	0.135677	0.141563	0.288476	0.136419	0.155337	0.414578	0.277298	0.571518	0.469517	0.131696	0.222931	0.352153	0.387455	0.371147	0.463055	0.238533	0.47632	0.0808821	0.519454	0.534461	0.318862	0.248348	0.296108	0.334347	0.284053	0.318281	0.420613	0.244084	0.180793	0.373408	0.372597	0.359538	0.357814	0.354619	0.29951	Y	1
TraesCS2B02G629400	0	0.086305	0	0.0328774	0.0305345	0	0.0518335	0.0165519	0	0	0.0782421	0.0942857	0.100108	0.0166781	0	0.05396	0.0162358	0.0172028	0.0352848	0.0164684	0.0520993	0.0485626	0.0482085	0.0487057	0.0843005	0	0	0	0.0805404	0	0	0.0158955	0.113756	0	0.0595272	0.0149993	0.0339336	0.020592	0.041231	0.0445875	0.0168356	0.03454	0.0331272	0.0324228	0.0077237	0.0634559	Y	1		TraesCS2D02G577300		Os08g0246300
TraesCS2B02G629500	0	0	0	0	0	0	0	0	0	0	0	0	0	0	0	0	0	0	0	0	0	0	0	0	0	0	0	0	0	0	0	0	0	0	0	0	0	0	0	0	0	0	0	0	0	0				TraesCS7A02G531200
TraesCS2B02G629600	0	0	0	0	0	0	0	0	0	0	0	0	0	0	0	0	0	0	0	0	0	0	0	0	0	0	0	0	0	0	0	0	0	0	0	0	0	0	0	0	0	0	0	0	0	0
TraesCS2B02G629700	0	0	0	0	0	0	0	0	0	0	0	0	0	0	0	0	0	0.0333128	0	0	0	0	0	0	0	0	0	0	0	0	0	0	0	0	0	0	0	0	0	0	0.0166564	0	0	0	0	0		1
TraesCS2B02G629800	0	0	0	0	0	0	0	0	0	0	0	0	0	0	0	0	0	0	0	0	0	0	0	0	0	0	0	0	0	0	0	0	0	0	0	0	0	0	0	0	0	0	0	0	0	0				TraesCS2D02G577500		Os08g0246300
TraesCS2B02G629900	0.335402	0.230998	0.575917	0.146662	0.431335	0.485064	0.282607	0.443018	0.235689	0.130516	0.255955	0.467332	0.347333	0.446396	0.148609	0.427928	0.36213	0.230219	0.28857	0.489758	0.206586	0.120351	0.525685	0.362118	0.250704	0.21824	0.225442	0.275504	0.0958085	0.232484	0.514804	0.354541	0.21144	0.430413	0.110643	0.223035	0.326435	0.406315	0.368043	0.246896	0.359988	0.285762	0.319334	0.23357	0.310118	0.233174	Y	1
TraesCS2B02G630000	0.0175897	0	0	0.0214131	0.118086	0.0522158	0	0.105876	0.0160685	0.0329976	0.95819	0.0527633	0.0628224	0.0905151	0.0506584	0	0	0.0685873	0.0536556	0	0.0328504	0.417394	0.671469	0.485054	0.247534	0.991821	0.300213	0.191083	2.05804	0.826555	1.58327	1.29692	1.58741	1.24852	1.02168	1.04975	0.0448762	0.0339189	0.044069	0.271935	0.0342937	0.0288353	0.352575	0.631423	1.10544	1.5626	Y	0.502998		TraesCS2D02G577000, TraesCS2A02G566700	HORVU.MOREX.r3.2HG0216470	Os04g0691100	Zm00001eb434400
TraesCS2B02G630100	4.71489	4.70951	3.54807	3.72537	3.70302	3.297	3.43027	3.5973	3.99546	3.55376	4.29136	4.95906	3.93794	4.18629	4.14779	4.33903	3.40762	3.09106	4.26884	3.48302	4.62306	3.38114	3.09712	3.74457	3.85057	2.95922	3.42254	3.71568	3.73708	3.28829	3.85956	3.59969	3.16768	3.2138	3.74759	2.82673	3.83229	3.84906	4.25953	4.09314	3.28704	4.09984	3.52148	3.36164	3.23213	3.62798	Y	0.113986		TraesCS2A02G566600, TraesCS2D02G576800	HORVU.MOREX.r3.2HG0216500	Os04g0691200	Zm00001eb076460, Zm00001eb434410
TraesCS2B02G630200	0	0	0	0	0	0	0	0	0	0	0	0	0	0	0	0	0	0	0	0	0	0	0	0	0	0	0	0	0	0	0	0	0	0	0	0	0	0	0	0	0	0	0	0	0	0				TraesCS2A02G566500
TraesCS2D02G000100	12.3958	14.3567	11.3054	13.5793	12.7635	16.1833	12.1629	14.5164	13.9061	19.9776	11.7673	14.5571	13.7311	15.8032	15.0112	17.9029	11.1821	13.3525	10.7988	12.9099	8.55057	10.4017	11.5275	10.2168	10.7852	10.1167	12.282	10.0382	16.0142	13.1142	14.8824	12.6106	11.5892	10.8509	15.058	13.3693	14.6589	12.1569	17.0602	13.6039	13.1312	10.1771	11.1582	10.2451	12.4862	14.386	Y	0.338536		TraesCS2B02G023400, TraesCS2A02G000700	HORVU.MOREX.r3.2HG0095520	Os02g0823200, Os04g0166600
TraesCS2D02G000200	0	0	0	0	0	0	0	0	0	0	0.15808	0	0	0	0.109617	0	0	0	0	0	0	0	0	0.0274042	0	0	0	0	0.0467637	0	0	0	0.0701521	0	0	0	0	0	0	0.0669243	0	0	0	0.00913473	0	0.0292289	Y	1		TraesCS2A02G000600, TraesCS2B02G023500	HORVU.MOREX.r3.2HG0095510	Os04g0167800	Zm00001eb419890
TraesCS2D02G000300	0	0	0	0	0	0	0	0	0	0	0	0	0	0	0	0	0.0145047	0.0177007	0	0.0147125	0	0	0	0	0	0	0.0162936	0	0.0143906	0	0.0147285	0	0	0.0129298	0	0	0	0	0	0	0.0162066	0.0048349	0.0040734	0	0.00323245	0.00727977		1		TraesCS2A02G000400, TraesCS2B02G023600	HORVU.MOREX.r3.2HG0095500		Zm00001eb088070, Zm00001eb419870
TraesCS2D02G000400	0	0	0	0	0	0	0	0	0	0	0	0	0	0	0	0	0	0	0	0	0	0	0	0	0	0	0	0	0	0	0	0	0	0	0	0	0	0	0	0	0	0	0	0	0	0				TraesCS2A02G000300, TraesCS2B02G023700	HORVU.MOREX.r3.3HG0234360
TraesCS2D02G000500	4.30953	7.24989	4.07479	6.7013	4.27511	5.34015	5.50923	6.12793	4.10782	6.74407	5.31897	7.08468	4.03831	5.93971	6.05998	7.13518	5.00032	4.70808	5.02469	5.66408	4.96552	4.9766	5.95466	5.72126	5.89406	4.65139	4.98261	4.6891	3.15372	3.55953	4.17136	4.54148	3.34957	5.33039	3.49306	4.30932	6.35482	4.54216	6.72591	4.88127	5.18608	4.99684	5.38011	5.11642	4.43518	3.54193	Y	0.177128		TraesCS2A02G000200, TraesCS2B02G023800	HORVU.MOREX.r3.2HG0095490	Os04g0169100	Zm00001eb088180, Zm00001eb419810
TraesCS2D02G000600	21.5342	22.8122	16.2117	17.4532	17.2437	17.6473	17.591	19.2359	15.6325	19.4108	15.116	21.2381	17.2891	18.3663	16.2434	18.8822	19.5347	18.5665	23.4652	18.931	23.2719	17.0867	18.6877	19.2255	16.9565	19.0304	19.2848	21.0739	18.7193	20.6787	16.5621	17.0139	18.9661	17.8242	17.5963	19.089	19.2871	18.1452	19.4743	16.0703	18.7488	22.0906	19.0007	18.4475	18.6515	17.961	Y	0.893264		TraesCS2A02G000100, TraesCS2B02G023900	HORVU.MOREX.r3.2HG0095480		Zm00001eb057460, Zm00001eb309520
TraesCS2D02G000700	0	0	0	0	0	0	0	0	0	0	0	0	0	0	0	0	0	0	0	0	0	0	0	0	0	0	0	0	0	0	0	0	0	0	0	0	0	0	0	0	0	0	0	0	0	0				TraesCS2A02G000800, TraesCS2B02G023300	HORVU.MOREX.r3.2HG0095540		Zm00001eb166490
TraesCS2D02G000800	2.75199	2.93459	2.67725	4.37503	2.51414	3.3616	2.90237	2.92829	2.3008	2.9791	2.25489	2.5178	2.60484	2.24523	2.5862	2.89855	2.80597	2.53309	2.5996	2.72977	3.10482	2.4781	2.88637	3.64482	2.30996	2.34504	2.80344	3.21395	2.95754	2.90943	2.76003	2.92597	2.76693	2.96246	2.77808	2.54009	3.39988	2.71144	2.66017	2.43668	2.63143	2.8368	2.80343	2.82265	2.83449	2.81564	Y	1		TraesCS2A02G000900, TraesCS2B02G023200	HORVU.MOREX.r3.2HG0095550	Os04g0166400	Zm00001eb418330
TraesCS2D02G000900	0	0	0.0112641	0	0	0	0	0	0.0221266	0	0.0436895	0	0.0232914	0	0	0	0.0113324	0.0240146	0.0123142	0	0	0.0451947	0.0855648	0.0151697	0.030455	0.022765	0	0.0670547	0.264078	0.108364	0.217987	0.24991	0.0925632	0.0722712	0.190038	0.112328	0	0.00281603	0	0.0222769	0.0120073	0.0078822	0.0457686	0.0277098	0.135718	0.191167	Y	0.521246			HORVU.MOREX.r3.2HG0095710	Os04g0166000	Zm00001eb063200, Zm00001eb063210
TraesCS2D02G001000	0	0	0	0	0.00728345	0	0	0	0	0	0.0970489	0	0.00795967	0	0	0	0.030982	0.00820684	0.00841656	0	0.0082849	0.0772249	0.0689957	0.0542167	0.0804335	0.038899	0.0160731	3.396e-10	0.169061	0.0861275	0.255155	0.143225	0.128201	0.174332	0.134892	0.121646	0	0.00182086	0	0.0262521	0.00410342	0.0158945	0.0413756	0.0567802	0.131333	0.171827	Y	0.157584		TraesCS2A02G563200	HORVU.MOREX.r3.2HG0095710	Os04g0166000	Zm00001eb063200, Zm00001eb063210
TraesCS2D02G001100	0	0	0	0	0	0	0	0	0	0	0.0665858	0	0	0	0	0	0	0	0	0	0.0369481	0	0	0.0690827	0	0	0	0	0.102813	0.0665279	0.070151	0.0338186	0.0907588	0	0.189971	0.191472	0	0	0	0.0166465	0	0.012316	0	0.0230276	0.0729546	0.113423	Y	1		TraesCS4A02G056900
TraesCS2D02G001200	0	0	0	0	0	0	0	0.0162757	0	0	0.0307746	0	0	0.0163998	0	0	0.0478946	0.0507473	0	0.0647744	0	0.0318349	0.119828	0.0744151	0.0731469	0.0320711	0.0165648	0.0331251	0.277383	0.0307479	0.244084	0.226251	0.191191	0.396284	0.248769	0.195731	0.00406893	0	0.00409995	0.00769365	0.0577609	0.0159649	0.0606662	0.046107	0.212253	0.240357	Y	1		TraesCS2B02G023000	HORVU.MOREX.r3.2HG0095590	Os04g0165900
TraesCS2D02G001300	2.14602	2.0848	1.50279	1.90423	1.89345	1.89439	2.19142	2.00893	1.90543	2.50895	2.19067	2.48942	1.95063	1.85208	1.82676	1.43558	2.15639	1.90164	2.44482	1.78477	2.65823	3.30102	3.39597	2.4056	2.3859	2.7639	2.7674	2.51234	2.48203	2.75803	2.54684	2.47248	2.43396	3.06147	1.75263	2.48008	1.97309	1.93342	2.07151	1.96837	1.8432	2.41981	2.7654	2.82351	2.69301	2.30387	Y	1		TraesCS2B02G022800	HORVU.MOREX.r3.2HG0095610	Os04g0165400	Zm00001eb134470, Zm00001eb367760
TraesCS2D02G001400	20.8195	21.7921	22.3753	20.5243	21.0096	21.0785	20.7331	22.4155	21.162	26.8436	24.7571	23.5342	23.3007	24.231	25.2919	23.7716	26.2487	27.9942	25.4721	26.2079	26.0824	22.3101	22.945	24.3983	23.506	24.8065	26.1128	23.6082	19.5122	22.0888	20.4747	23.3696	21.0711	24.1239	21.202	25.0583	21.4526	21.2344	24.5951	23.6279	27.1011	25.9344	24.043	23.8383	23.6601	20.565	Y	0.152005		TraesCS2A02G001200, TraesCS2B02G022700	HORVU.MOREX.r3.2HG0095620	Os04g0165300	Zm00001eb103050, Zm00001eb318800
TraesCS2D02G001500	2.8651	2.38133	2.40156	2.80625	2.1029	3.153	2.1223	2.08042	1.48542	1.99438	2.29728	2.09367	1.43399	2.25393	1.19871	0.939367	1.45449	1.90911	1.74844	1.8185	2.58261	2.22732	2.19567	2.82321	1.30785	2.4784	1.3709	3.4539	1.56132	1.97861	1.4928	1.52422	1.22507	1.99317	1.64083	1.03304	2.60525	2.37296	1.82034	1.60385	1.8638	1.92851	2.08208	2.50964	1.63226	1.48001	Y	1		TraesCS2B02G022600, TraesCS2A02G001300	HORVU.MOREX.r3.2HG0095650	Os04g0165600	Zm00001eb418310
TraesCS2D02G001600	0	0	0	0	0.00852573	0	0	0	0	0	0.0349544	0	0	0	0	0	0	0	0.00985211	0	0	0.00903966	0	0	0	0.00910673	0	0.00940603	0.155067	0.017462	0.107885	0.0468369	0.0397034	0.121856	0.077086	0.0487455	0	0.00213143	0	0.0087386	0	0.00328404	0.00235151	0.0060488	0.0587251	0.0949354	Y	0.889472		TraesCS2B02G023100		Os04g0166000	Zm00001eb063200, Zm00001eb063210
TraesCS2D02G001700	0	0	0	0	0	0	0	0	0	0	0	0	0	0	0	0	0	0	0	0	0	0	0	0	0	0	0	0	0	0	0	0	0	0	0	0	0	0	0	0	0	0	0	0	0	0				TraesCS2B02G021500		Os11g0225000	Zm00001eb200720, Zm00001eb200730
TraesCS2D02G001800	0	0	0	0	0	0.0251281	0	0	0	0.0085642	0.0694052	0	0	0	0	0.0175499	0	0	0	0	0	0	0.0126214	0	0	0.00795583	0	0	0	0.02456	0.00804297	0.0155095	0	0	0	0	0.00628203	0	0.00652853	0.0173513	0	0	0.00315535	0.00265194	0.0100174	0.00201074		1		TraesCS2B02G021700		Os04g0205200
TraesCS2D02G001900	0	0	0	0	0	0	0	0	0	0	0	0	0	0	0	0	0	0	0	0	0	0	0	0	0	0	0	0	0	0	0	0	0	0	0	0	0	0	0	0	0	0	0	0	0	0				TraesCS2A02G001600	HORVU.MOREX.r3.3HG0294740	Os05g0125600
TraesCS2D02G002000	0	0	0	0	0	0	0	0	0	0	0	0	0	0	0	0	0	0	0	0	0	0	0	0	0	0	0	0	0	0	0	0	0	0	0	0	0	0	0	0	0	0	0	0	0	0				TraesCS2B02G021200, TraesCS2A02G001900	HORVU.MOREX.r3.2HG0095730
TraesCS2D02G002100	0	0	0	0	0	0	0	0	0	0	0	0	0	0	0	0	0	0	0	0	0	0	0	0	0	0	0	0	0	0	0	0	0	0	0	0	0	0	0	0	0	0	0	0	0	0				TraesCS2A02G002000	HORVU.MOREX.r3.2HG0095730
TraesCS2D02G002200	0	0	0	0	0	0	0	0	0	0	0	0	0	0	0	0	0	0	0	0	0	0	0	0	0	0	0	0	0	0	0.039072	0	0	0	0	0	0	0	0	0	0	0	0	0	0	0.009768		1			HORVU.MOREX.r3.3HG0232020
TraesCS2D02G002300	0	0	0	0	0	0	0	0	0	0	0	0	0	0	0	0	0	0	0	0	0	0	0	0	0	0	0	0	0.0242582	0	0	0.0239381	0	0	0.0112057	0	0	0	0	0	0	0	0	0	0.00598453	0.00886597		1		TraesCS2A02G003000, TraesCS2B02G000900, TraesCS2B02G000200	HORVU.MOREX.r3.2HG0095880
TraesCS2D02G002400	1.31583	1.48827	0.415896	0.797542	0.624739	0.862144	0.809833	1.07292	0.654177	1.43427	0.82795	1.33686	1.03861	1.03915	0.960814	1.26234	1.18482	0.827419	0.938151	1.1173	1.44054	0.798032	0.828458	1.25689	1.08897	0.302438	1.08594	1.13033	0.684608	0.975164	0.837254	1.15674	0.950478	0.809967	0.777208	0.411577	1.05522	0.791574	1.26815	0.870388	0.97236	1.18784	1.03342	0.785787	0.838362	0.812387	Y	1		TraesCS2A02G003100, TraesCS2B02G018500
TraesCS2D02G002500	0	0	0	0	0	0	0	0	0	0	0	0	0	0	0	0	0	0	0	0	0	0	0	0	0	0	0	0	0	0	0	0	0	0	0	0	0	0	0	0	0	0	0	0	0	0				TraesCS2B02G000400, TraesCS2B02G001100		Os08g0262500, Os08g0263000, Os08g0264700	Zm00001eb177890, Zm00001eb177900, Zm00001eb411900
TraesCS2D02G002600	0.523263	0.460029	0.17644	0.308351	0.242196	0.100399	0.517534	0.167786	0.289114	0.661655	0.653149	0.548679	0.529337	0.555796	0.248981	0.669664	0.692211	0.840605	0.715427	1.04714	0.641697	1.01355	1.08848	0.820274	0.950789	1.18462	1.13766	1.08922	3.37743	3.27563	4.91192	2.40282	3.06921	3.77275	3.20153	4.5335	0.259141	0.364858	0.608949	0.430145	0.943873	0.683112	1.06654	1.00615	3.49618	3.64002	Y	1					Zm00001eb379780
TraesCS2D02G002700	0	0	0	0	0	0	0	0	0	0	0	0	0	0	0	0	0	0	0	0	0	0	0	0	0	0	0	0	0	0	0	0	0	0	0	0	0	0	0	0	0	0	0	0	0	0				TraesCS7A02G002400	HORVU.MOREX.r3.3HG0329410	Os04g0340300, Os04g0341500, Os04g0342100, Os04g0344100, Os04g0344400, Os04g0345400
TraesCS2D02G002800	0	0	0	0	0	0	0	0	0	0	0	0	0	0	0	0	0	0	0	0	0	0	0	0	0	0	0	0	0	0	0	0	0	0	0	0	0	0	0	0	0	0	0	0	0	0				TraesCS2B02G616600		Os03g0658000, Os03g0658800, Os10g0179200	Zm00001eb052660, Zm00001eb218160, Zm00001eb218960, Zm00001eb218970
TraesCS2D02G002900	0	0	0	0	0	0	0	0	0	0	0	0	0	0	0	0	0	0	0	0	0	0	0	0	0	0	0	0	0	0	0	0	0	0	0	0	0	0	0	0	0	0	0	0	0	0
TraesCS2D02G003000	0	0	0	0	0	0	0	0	0	0	0.336029	0	0	0	0	0.128747	0	0	0.126283	0	0.497228	0	0	0.23242	0.120683	0	0	0.24113	0.4612	0	0.118007	0.113778	0.203564	0	0.319567	0	0	0	0.0321868	0.0840073	0	0.207837	0.0904532	0.0774733	0.0284445	0.275585	Y	1			HORVU.MOREX.r3.2HG0209310
TraesCS2D02G003100	0	0	0	0	0	0	0	0	0	0	0	0	0	0	0	0	0	0	0	0	0	0	0	0	0	0	0	0	0	0	0	0	0	0	0	0	0	0	0	0	0	0	0	0	0	0						Os08g0262500, Os08g0263000, Os08g0264700	Zm00001eb177890, Zm00001eb177900, Zm00001eb411900
TraesCS2D02G003200	0	0	0	0.0165275	0.00767485	0.0258926	0.0347424	0.016801	0.00796798	0	0.0235994	0.0315984	0.00838741	0	0.0251204	0.0271257	0.0163235	0.0345915	0.0197855	0.0662294	0.00873012	0.016275	0.0646253	0.0244844	0.0339024	0.00819787	0.059279	0.00944481	0.0809755	0.172912	0.0832	0.0159814	0.0523694	0.0436532	0.074811	0.037701	0.0148053	0.0106043	0.014681	0.0162688	0.0504104	0.0149464	0.0418129	0.0163191	0.0675619	0.072839	Y	1
TraesCS2D02G003400	0	0	0	0	0	0	0	0	0	0	0	0	0	0	0	0	0	0	0	0	0	0	0	0	0	0	0	0	0	0	0	0	0	0	0	0	0	0	0	0	0	0	0	0	0	0				TraesCS2A02G405900
TraesCS2D02G003500	0.177174	0.167863	0.117706	0.223812	0.0816604	0.041742	0.134421	0.28974	0.100194	0.247542	0.0608722	0.160902	0.0730161	0.170304	0.11093	0.13119	0.063157	0.0585539	0.0686288	0.0560541	0.101333	0.0865828	0.138251	0.0789435	0.0983784	0.103084	0.0901039	0.139233	0.0783253	0.076024	0.0961972	0.0695626	0.0138285	0.157784	0.0361813	0.0609824	0.180789	0.12774	0.177484	0.0862531	0.057304	0.0777063	0.116492	0.0895368	0.0910882	0.0561331	Y	0.890062		TraesCS3B02G084000, TraesCS2A02G003700
TraesCS2D02G003600	0.628186	0.541606	0.481327	0.416612	0.431003	0.4144	0.362943	0.84053	0.693238	0.826232	0.547663	0.923514	0.644336	0.444098	0.924692	0.73803	0.587813	0.629297	0.781611	0.545631	0.673814	0.407031	0.372367	0.886507	0.710431	0.39361	0.65056	0.853747	0.971983	0.528318	0.45761	0.728959	0.32605	0.41919	0.215517	0.390822	0.553287	0.475865	0.732968	0.702482	0.587464	0.681079	0.646776	0.562383	0.516822	0.49279	Y	1		TraesCS2A02G006900, TraesCS7B02G492900, TraesCS7B02G495100		Os06g0707400
TraesCS2D02G003700	0	0	0	0	0	0	0	0	0	0	0.0366442	0	0	0.0781111	0	0	0	0	0	0	0	0	0	0.0760367	0	0	0	0	0.226324	0	0.115819	0.0372229	0.0332982	0.0677829	0.34849	0	0	0	0.0195278	0.00916105	0	0	0	0.0253456	0.0262514	0.180983	Y	1
TraesCS2D02G003800	0	0	0	0	0	0	0	0	0	0	0	0	0	0	0	0	0	0	0	0	0	0	0	0	0	0	0	0	0	0	0	0	0	0	0	0	0	0	0	0	0	0	0	0	0	0				TraesCS6A02G294500			Zm00001eb025720
TraesCS2D02G003900	0	0	0	0	0	0	0	0	0	0	0	0	0	0	0	0	0	0	0	0	0	0	0	0	0	0	0	0	0	0	0	0	0	0	0	0	0	0	0	0	0	0	0	0	0	0				TraesCS3B02G043600, TraesCS3A02G039500	HORVU.MOREX.r3.3HG0225260		Zm00001eb025730
TraesCS2D02G004000	16.7865	15.0997	15.5316	14.2206	15.204	15.2318	16.7639	14.8641	15.9921	12.5126	13.2379	14.8774	15.8734	12.426	13.6073	13.3466	14.4803	12.817	14.6826	12.3822	13.5704	15.2132	14.7555	15.1256	14.2861	15.0074	14.1693	12.2443	13.2389	11.9708	13.9526	12.9052	11.9908	12.9277	13.2111	11.9835	14.854	16.0715	13.2907	14.6777	12.5996	14.2444	13.8638	15.1154	12.4468	13.0983	Y	3.80239e-08	DE_centralbasal	TraesCS2A02G004800	HORVU.MOREX.r3.2HG0095990	Os04g0112300	Zm00001eb142530, Zm00001eb363800
TraesCS2D02G004100	6.72577	6.41793	5.59114	6.68515	4.77926	5.06188	5.37852	5.77638	4.91208	6.27662	4.99401	5.95021	6.69725	6.48517	5.00285	5.47287	5.59397	6.0802	6.1479	5.57658	6.39553	7.24168	6.40882	7.71027	7.33738	6.6005	6.98495	7.3288	7.08263	7.25909	7.07629	8.62145	8.44841	6.79444	7.37109	8.05864	5.98534	5.61867	6.04622	5.40155	5.82839	6.0458	7.01499	7.18415	7.6834	7.4946	Y	1		TraesCS2A02G004700	HORVU.MOREX.r3.2HG0096000	Os04g0115400	Zm00001eb089260
TraesCS2D02G004200	0.268508	1.15112	0.421656	0.839319	0.0794799	0.835534	0.0427372	1.06782	0.127222	0.655609	1.68045	0.654123	0.412196	0.563936	0.242923	0.279547	0.493818	0.660192	0.64769	0.692506	1.5275	5.24644	2.48753	4.2993	1.47677	5.60723	3.82559	3.02722	9.3412	8.68059	7.46393	6.13352	9.77476	4.26266	10.0439	5.73239	0.973448	0.203095	0.538304	0.615698	0.676349	0.889669	2.70428	5.05099	6.20229	9.15595	Y	0.0344381		TraesCS2A02G004600	HORVU.MOREX.r3.2HG0096010	Os04g0115500	Zm00001eb089250, Zm00001eb418410
TraesCS2D02G004300	0	0	0	0	0	0	0	0	0	0	0	0	0	0	0	0	0	0	0	0	0	0	0	0	0	0	0	0	0	0	0	0	0	0	0	0	0	0	0	0	0	0	0	0	0	0				TraesCS2A02G004500		Os08g0262500, Os08g0263000, Os08g0264700	Zm00001eb177890, Zm00001eb177900, Zm00001eb411900
TraesCS2D02G004400	0	0	0	0	0	0	0	0	0	0	0	0	0	0	0	0	0	0	0	0	0	0	0	0	0	0	0	0	0	0	0	0	0	0	0	0	0	0	0	0	0	0	0	0	0	0				TraesCS2A02G004400	HORVU.MOREX.r3.2HG0209310
TraesCS2D02G004500	0.191276	0.32345	0.143589	0.282961	0.170263	0.250268	0.181994	0.313699	0.0765052	0.383909	0.108012	0.340566	0.122886	0.361783	0.219237	0.408898	0.118828	0.191568	0.23772	0.443286	0.170026	0.117765	0.294323	0.134413	0.312394	0.159655	0.309687	0.269461	0.100483	0.195885	0.123599	0.278366	0.0819909	0.258077	0.147553	0.0929811	0.292594	0.171781	0.373789	0.13166	0.317427	0.175525	0.296466	0.137278	0.206327	0.113406	Y	7.5836e-06	DE_centralbasal	TraesCS2B02G018200		Os04g0626500
TraesCS2D02G004600	0	0.0524227	0.0481193	0.0293291	0.0666818	0.0105585	0.0209856	0.0594659	0.029654	0.0238098	0.0652947	0.00947873	0.0102375	0.0393815	0.0799449	0.0331583	0.0200845	0.0307702	0.0109501	0	0	0.00955578	0.010736	0.0191679	0.0518661	0.00976227	0.042106	0.0301378	0.009841	0	0	0.00945855	0	0.11961	0.00885534	0.0182142	0.0379441	0.0339467	0.0264571	0.0462828	0.0153851	0.0103449	0.0337115	0.0128287	0.0368207	0.00467408		0.940154		TraesCS2A02G004200, TraesCS1B02G010100	HORVU.MOREX.r3.2HG0098640
TraesCS2D02G004700	0	0	0	0	0	0	0	0	0	0	0	0	0	0	0	0	0	0	0	0	0	0	0	0	0	0	0	0	0	0	0	0	0	0	0	0	0	0	0	0	0	0	0	0	0	0
TraesCS2D02G004800	0	0	0	0	0	0	0	0	0	0	0	0	0	0	0	0	0	0	0	0	0	0	0	0	0	0	0	0	0	0	0.0154876	0	0	0	0	0	0	0	0	0	0	0	0	0	0	0.0038719		1		TraesCS2B02G000300		Os03g0347900	Zm00001eb017120, Zm00001eb041770
TraesCS2D02G004900	0.0516496	0.0318115	0.0200594	0.0296202	0.101118	0.0454704	0.135751	0.0722719	0	0.0616428	0.0315615	0.0466678	0.0246701	0.0542957	0.0348761	0.0404304	0.0340935	0.072979	0.0642523	0.0656666	0.030481	0.0978367	0.0273356	0.0109141	0.0532714	0.0497306	0.0288202	0.0139761	0.093057	0.0209416	0.0202195	0.116288	0.106494	0.0109633	0.00953384	0.0772808	0.0447935	0.0771445	0.0507592	0.0227769	0.0693228	0.0429423	0.0308508	0.0528271	0.0563684	0.0573261	Y	1		TraesCS2A02G003600	HORVU.MOREX.r3.2HG0095930
TraesCS2D02G005000	0	0	0	0	0	0	0	0	0	0	0	0	0	0	0	0	0	0	0	0	0	0	0	0	0	0	0	0	0	0	0	0	0	0	0	0	0	0	0	0	0	0	0	0	0	0				TraesCS7A02G002400	HORVU.MOREX.r3.3HG0329410	Os04g0340300, Os04g0341500, Os04g0342100, Os04g0344100, Os04g0344400, Os04g0345400
TraesCS2D02G005100	0	0	0	0.056876	0	0	0	0	0	0	0	0	0	0	0	0	0.0424628	0.0449919	0	0	0	0	0	0.112344	0	0	0	0	0	0.0540946	0.0570406	0	0	0	0	0	0.014219	0	0	0	0.022496	0.0141543	0	0.037448	0.0135236	0.0142601		1		TraesCS2B02G019500		Os02g0743700	Zm00001eb194620, Zm00001eb254430
TraesCS2D02G005200	0	0	0	0	0	0	0	0	0	0	0	0	0	0	0	0	0	0	0	0	0	0	0	0	0	0	0	0	0	0	0	0	0	0	0	0	0	0	0	0	0	0	0	0	0	0
TraesCS2D02G005300	0	0	0	0	0	0	0	0	0	0	0	0	0	0	0	0	0	0	0	0	0	0	0	0	0	0	0	0	0.0607554	0	0	0	0.0134081	0	0.0280651	0	0	0	0	0	0	0	0	0	0	0.0255572		1		TraesCS2A02G006000, TraesCS2B02G018100	HORVU.MOREX.r3.2HG0096330
TraesCS2D02G005400	0	0	0	0	0	0	0	0	0	0	0	0	0	0	0	0	0	0	0	0	0	0	0	0	0	0	0	0	0.0471768	0	0	0	0	0	0	0.0292864	0	0	0	0	0	0	0	0	0.0073216	0.0117942		1		TraesCS2B02G017700, TraesCS2B02G016800
TraesCS2D02G005500	0	0	0	0	0	0	0	0	0	0	0	0	0	0	0	0	0	0	0	0	0	0.0167073	0.0165855	0.0167565	0	0.0336625	0	0.0173844	2.11126	0.322736	1.83769	0.508582	0.645749	0.388377	1.88923	0.928856	0	0	0	0	0	0	0.00849247	0.0223754	0.537138	1.62098	Y	0.733488		TraesCS2B02G017100, TraesCS2B02G017400, TraesCS2B02G017600, TraesCS2B02G016700
TraesCS2D02G005600	0	0	0	0	0	0	0	0	0	0	0	0	0	0	0	0	0	0	0	0	0	0	0	0	0	0	0	0	0	0	0	0	0	0	0	0	0	0	0	0	0	0	0	0	0	0				TraesCS2B02G064800
TraesCS2D02G005700	0	0	0	0	0	0	0	0	0	0	0	0	0	0	0	0	0	0	0	0	0	0	0	0	0	0	0	0	0	0	0	0	0	0	0	0	0	0	0	0	0	0	0	0	0	0				TraesCS2B02G016500			Zm00001eb331100
TraesCS2D02G005800	0	0	0	0	0	0	0	0	0	0	0	0	0	0	0	0	0	0	0	0	0	0	0	0	0	0	0	0	0	0	0	0	0	0	0	0	0	0	0	0	0	0	0	0	0	0				TraesCS2A02G005800, TraesCS2B02G017000		Os03g0594100, Os03g0594900	Zm00001eb219330
TraesCS2D02G005900	0	0	0	0	0	0	0	0	0	0	0	0	0	0	0	0	0	0	0	0	0	0	0	0	0	0	0	0	0	0	0	0	0	0	0	0	0	0	0	0	0	0	0	0	0	0				TraesCS2A02G020700
TraesCS2D02G006000	0	0	0	0	0	0	0	0	0	0	0	0	0	0	0	0	0	0	0	0	0	0	0	0	0	0	0	0	0	0	0	0	0	0	0	0	0	0	0	0	0	0	0	0	0	0				TraesCS2A02G005700, TraesCS2B02G016900	HORVU.MOREX.r3.2HG0095910, HORVU.MOREX.r3.2HG0095920, HORVU.MOREX.r3.2HG0108080	Os06g0549900	Zm00001eb384900
TraesCS2D02G006100	0	0	0	0	0	0	0	0	0	0	0.186515	0	0	0	0	0	0	0	0	0	0	0	0	0	0	0	0	0	0	0.24847	0	0	0	0	0	0	0	0	0	0.0466287	0	0	0	0	0.0621175	0	Y	1		TraesCS2B02G016400, TraesCS2A02G005600		Os04g0115900	Zm00001eb418400
TraesCS2D02G006200	0	0.0430429	0	0	0	0	0	0.0412747	0	0	0.0390217	0	0	0	0	0	0.0404864	0	0.0439941	0.0410664	0.216529	0.92842	0.0481512	0.202425	0.443882	0.162662	0.210038	0.145225	0.712112	0.389878	1.05421	0.491977	0.484814	1.00669	0.390017	0.533205	0.0210794	0	0	0.00975542	0.0205332	0.100336	0.211824	0.431169	0.605437	0.660288	Y	0.938449		TraesCS2A02G005500, TraesCS2B02G016300	HORVU.MOREX.r3.2HG0096290	Os08g0494000
TraesCS2D02G006300	0.130204	0.345975	0	0	0.137018	0.488803	0.155062	0.800596	0.497878	0.323818	0.186415	0.402163	0.148453	0.110814	0.224234	0	0.3075	0.471891	0.283296	0.433878	0.649663	0	0	0.623553	0.247044	0.269306	0	1.20537	0.286135	0.104008	0.249015	0.615472	0.232359	0.134167	0.529023	0.35386	0.408843	0.105571	0.209199	0.264245	0.452885	0.413486	0.363104	0.29762	0.301877	0.324133	Y	1		TraesCS2B02G016200, TraesCS2A02G005400	HORVU.MOREX.r3.2HG0096230		Zm00001eb089240, Zm00001eb418380
TraesCS2D02G006400	0	0.0415203	0	0	0	0	0	0	0	0	0.26349	0	0.020067	0	0	0	0.0585813	0.0413803	0.0848756	0	0.020887	0.116815	0.115963	0.136685	0.162224	0.0784542	0	0.0202582	0.193735	0.150434	0.138799	0.172061	0.102613	0.104441	0.26848	0.14432	0.0103801	0	0	0.0708893	0.0206902	0.0547813	0.0746113	0.110651	0.142814	0.175907	Y	0.22653		TraesCS2A02G005300, TraesCS2B02G016100	HORVU.MOREX.r3.2HG0096220	Os04g0116200, Os04g0116900	Zm00001eb089230
TraesCS2D02G006500	0	0	0	0	0	0	0	0	0	0	0	0	0	0	0	0	0	0	0	0	0	0	0	0	0	0	0	0	0	0	0	0	0	0	0	0	0	0	0	0	0	0	0	0	0	0				TraesCS2A02G005100
TraesCS2D02G006600	2.16483	3.33904	2.17755	2.39886	2.33031	2.80857	2.28076	2.10228	2.06637	2.67697	2.19827	3.26082	2.16835	2.2042	1.99302	2.25174	1.7406	2.70281	2.193	2.92226	2.38517	1.78031	2.45049	2.02563	2.71129	1.91409	2.28864	2.48444	1.36962	1.40162	1.52367	1.98775	1.40617	1.69047	1.89002	1.07827	2.66219	2.23836	2.59843	2.1065	2.81254	2.10626	2.48372	1.90668	1.53953	1.54737	Y	0.854436		TraesCS2A02G005200, TraesCS2B02G016000	HORVU.MOREX.r3.2HG0096210, HORVU.MOREX.r3.5HG0493150, HORVU.MOREX.r3.7HG0691700	Os07g0197100
TraesCS2D02G006700	0	0	0	0	0	0	0	0	0	0	0	0	0	0	0	0	0	0	0	0	0	0	0	0	0	0	0	0	0	0	0	0	0	0	0	0	0	0	0	0	0	0	0	0	0	0				TraesCS2B02G015900
TraesCS2D02G006800	0	0	0	0	0	0	0	0	0	0	0.183801	0	0.00933202	0	0	0	0	0	0	0	0	0	0	0	0	0	0	0	0	0	0	0	0	0	0	0	0	0	0	0.0482833	0	0	0	0	0	0		1				Os11g0450400
TraesCS2D02G006900	0.0183911	0.0365917	0	0.0696969	0	0	0	0	0	0.0186071	3.89784	0.0666256	0.017685	0	0	0	0	0	0	0.0349114	0	0	0	0	0	0	0	0	0.0682952	0.132577	0	0	0	0	0.126192	0.143087	0.0265721	0.00459778	0.0213082	0.978881	0.0174557	0	0	0	0.068916	0.0486218	Y	1
TraesCS2D02G007000	0	0.160957	0.0451454	0.0306578	0.0711827	0.0480298	0	0.0154345	0	0	3.6407	0.029016	0.0311166	0	0.0621296	0.0335448	0.0302793	0.0160415	0	0.0153566	0.048582	0.0150947	0.134862	0.0302784	0.0471656	0	0	0	0.342934	0.649559	0.319636	0.0148224	0.106076	0.146981	0.645753	0.221567	0.0637698	0.029082	0.0156402	0.933487	0.015699	0.0262871	0.0455069	0.0151244	0.258232	0.3536	Y	0.0210768		TraesCS2B02G015600		Os03g0347900	Zm00001eb017120, Zm00001eb041770
TraesCS2D02G007100	9.74769	10.7489	7.14336	9.03226	8.66602	8.43048	8.1282	9.00051	6.94286	9.31902	7.29205	10.4634	7.23112	9.10692	8.26102	9.82842	7.15205	7.31496	8.72566	8.32945	8.86351	7.78229	8.11292	8.44025	8.8984	6.43802	7.83066	8.34822	8.34273	7.41515	8.42797	8.91313	7.46892	7.31256	8.40743	6.47551	9.30304	8.42132	9.67944	7.43176	7.82221	8.24707	8.29755	7.55352	7.52909	8.16176	Y	0.717126		TraesCS2A02G005000, TraesCS2B02G015500	HORVU.MOREX.r3.2HG0096180	Os02g0554000	Zm00001eb243610
TraesCS2D02G007200	0	0	0	0	0	0	0	0	0	0	0	0	0	0	0	0	0	0	0	0	0	0	0	0	0	0	0	0	0	0	0	0	0	0	0	0	0	0	0	0	0	0	0	0	0	0				TraesCS2B02G014600, TraesCS2B02G015400, TraesCS2B02G318800, TraesCS7A02G564600
TraesCS2D02G007300	0	0	0	0	0	0	0	0	0	0	0	0	0	0	0	0	0	0	0	0	0	0	0	0	0	0	0	0	0	0	0	0	0	0	0.0163321	0	0	0	0	0	0	0	0	0	0	0.00408302		1		TraesCS2B02G014600, TraesCS2B02G015400, TraesCS2B02G318800, TraesCS7A02G564600
TraesCS2D02G007400	0	0	0	0	0	0	0	0	0	0	0	0	0	0	0	0	0	0	0	0	0	0	0	0	0	0	0	0	0	0	0	0	0	0	0	0	0	0	0	0	0	0	0	0	0	0				TraesCS2B02G014800, TraesCS2B02G014300, TraesCS2B02G015000, TraesCS7A02G564600
TraesCS2D02G007500	0	0	0	0	0	0	0	0	0	0	0	0	0	0	0	0	0	0	0	0	0	0	0	0	0	0	0	0	0	0	0	0	0	0	0	0	0	0	0	0	0	0	0	0	0	0				TraesCS2B02G015300, TraesCS2B02G015200
TraesCS2D02G007600	0	0	0	0	0	0	0	0	0	0	0	0	0	0	0	0	0	0	0	0	0	0	0	0	0	0	0	0	0	0	0	0	0	0	0.0606245	0	0	0	0	0	0	0	0	0	0	0.0151561		1		TraesCS2A02G015800		Os01g0803800, Os01g0803900, Os01g0804200, Os01g0804400	Zm00001eb375450
TraesCS2D02G007700	0	0	0	0	0	0	0	0	0	0	0	0	0	0	0	0	0	0	0	0	0	0	0	0	0	0	0	0	0	0	0	0	0	0	0	0	0	0	0	0	0	0	0	0	0	0				TraesCS2A02G015600, TraesCS2B02G186100		Os07g0418500, Os07g0419000, Os07g0419100, Os07g0635200, Os07g0635300, Os07g0635500	Zm00001eb110040, Zm00001eb110050, Zm00001eb328620
TraesCS2D02G007800	0	0	0	0	0	0	0	0	0	0	0	0	0	0	0	0	0	0	0	0	0	0	0	0	0	0	0	0	0	0	0	0	0	0	0	0	0	0	0	0	0	0	0	0	0	0				TraesCS2B02G014100, TraesCS2B02G013900, TraesCS2A02G015900	HORVU.MOREX.r3.6HG0541190
TraesCS2D02G008000	0	0	0	0	0	0	0	0	0	0	0	0	0	0	0	0	0	0	0	0	0	0	0	0	0	0	0	0	0	0	0	0	0	0	0	0	0	0	0	0	0	0	0	0	0	0				TraesCS2B02G013700, TraesCS2B02G014400
TraesCS2D02G008100	0	0	0	0	0	0	0	0	0	0	0	0	0	0	0	0	0	0	0	0	0	0	0	0	0	0	0	0	0	0	0	0	0	0	0	0	0	0	0	0	0	0	0	0	0	0				TraesCS2B02G013700, TraesCS2B02G014400
TraesCS2D02G008200	80.6148	62.404	112.452	91.3403	118.803	121.194	112.389	118.742	90.302	75.8992	98.0578	79.3168	101.959	84.3622	80.6012	84.2582	86.5925	79.9977	81.9401	75.8014	72.8551	84.1797	85.9901	74.9997	83.6075	85.8571	81.1774	77.3227	78.2363	79.4483	86.3359	85.9868	85.866	93.8141	80.0081	89.1851	98.4201	106.065	80.9591	92.73	77.8996	80.4626	82.0244	81.6788	87.1086	82.6116	Y	0.345446		TraesCS2B02G013600, TraesCS2A02G007300		Os04g0117100	Zm00001eb078460, Zm00001eb425810
TraesCS2D02G008300	13.242	15.5755	11.8058	12.284	12.7272	13.517	12.9748	17.912	13.7611	13.7031	10.4782	15.0418	11.6249	14.4868	13.8797	12.9282	11.8416	12.0152	13.0455	13.0705	12.8185	10.8977	11.8802	10.356	9.69198	8.82013	11.2554	11.1899	10.1984	11.339	10.049	9.7412	10.5313	10.4095	10.2231	10.7273	14.8221	12.6875	14.04	12.436	12.5428	12.5685	11.0044	10.0246	10.5543	10.2505	Y	1		TraesCS2B02G013500, TraesCS2A02G007200	HORVU.MOREX.r3.2HG0096400	Os04g0117200	Zm00001eb121210
TraesCS2D02G008400	0	0	0	0	0	0	0	0	0	0	0	0	0	0	0	0	0	0	0	0	0	0	0	0	0	0	0	0	0	0	0	0	0	0	0	0	0	0	0	0	0	0	0	0	0	0				TraesCS1A02G062200, TraesCS1B02G080600	HORVU.MOREX.r3.1HG0013280	Os05g0123000	Zm00001eb265490, Zm00001eb355150
TraesCS2D02G008500	0	0	0.020497	0	0.0193911	0.0218066	0.0438897	0.0420457	0	0	2.88192	0.0399179	0.0847659	0	0	0	0.0206213	0	0.0224079	0.1255	0	0	0	0	0.0214143	0	0.0641885	0.106967	2.37326	2.85955	1.65422	0.807565	0.37927	0.477938	3.21327	4.45791	0.0159631	0.0209444	0.00997947	0.741671	0.06275	0.0143431	0.0481425	0	2.15074	1.90501	Y	0.394551		TraesCS7B02G475800, TraesCS7B02G476000		Os11g0450400
TraesCS2D02G008600	0	0	0	0	0	0	0	0	0	0	0	0	0	0	0	0	0	0	0	0	0	0	0	0	0	0	0	0	0.1131	0	0.385989	0	0.112144	0	0	0	0	0	0	0	0	0	0	0	0	0.152808	Y	1				Os03g0361500
TraesCS2D02G008700	0	0	0	0	0	0	0	0	0	0	0.190495	0	0	0	0	0	0	0	0	0	0	0	0	0	0	0	0	0	0.0450349	0	0	0	0	0	0.172733	0.144683	0	0	0	0.0476238	0	0	0	0	0.0361708	0.054442	Y	1		TraesCS2B02G013200, TraesCS2B02G013300, TraesCS7A02G002400	HORVU.MOREX.r3.3HG0329410	Os04g0340300, Os04g0341500, Os04g0342100, Os04g0344100, Os04g0344400, Os04g0345400
TraesCS2D02G008800	0	0	0	0	0	0	0	0.0401148	0	0	0.173492	0	0	0	0	0	0	0	0	0	0	0	0	0	0	0	0	0.0315963	0.0568015	0.492598	0.0539773	0	0.0775931	0	0.102122	0.253244	0.0100287	0	0	0.043373	0	0	0.00789908	0	0.186461	0.0726235	Y	1		TraesCS2B02G013200, TraesCS2B02G013300, TraesCS7A02G002400	HORVU.MOREX.r3.3HG0329410	Os04g0340300, Os04g0341500, Os04g0342100, Os04g0344100, Os04g0344400, Os04g0345400
TraesCS2D02G008900	0.1977	0.590026	0.214525	0.312176	0.115972	0.35865	0.0984336	0.471489	0.240803	0.300032	0	0.566997	0.0633695	0.221706	0.0948961	0.136629	0.0308323	0.294018	0.100511	0.31274	0.0989382	0.122963	0.152583	0.0924937	0.395263	0.340656	0.159954	0.127946	0.244718	0.148455	0.15654	0.271675	0.351044	0.24736	0.395654	0.427264	0.433085	0.156658	0.306341	0.0997671	0.303379	0.0767605	0.208936	0.185371	0.273689	0.286989	Y	0.124636
TraesCS2D02G009000	0	0	0	0	0	0	0	0	0	0	0.317846	0	0	0	0	0	0	0	0	0	0	0	0	0	0	0	0	0	0	0.0276147	0.0291186	0	0.0251151	0	0.0262847	0.0397385	0	0	0	0.0794615	0	0	0	0	0.0168383	0.0201296	Y	1		TraesCS2B02G013100		Os02g0206700, Os02g0207100, Os02g0207400, Os04g0273600	Zm00001eb240490, Zm00001eb240590
TraesCS2D02G009100	0	0	0	0	0	0	0	0	0	0	0	0	0	0	0	0	0	0	0	0	0	0	0	0	0.0157718	0.0152551	0	0.0315181	0.0150794	0	0.0308497	0.0148697	0	0	0.0139214	0.0959497	0	0	0	0	0	0	0.0118225	0.00508503	0.0277048	0.0149626		1		TraesCS2A02G007100, TraesCS2B02G013000	HORVU.MOREX.r3.2HG0096410		Zm00001eb025880, Zm00001eb025890
TraesCS2D02G009200	0	0	0	0	0	0	0	0	0	0	0	0	0	0	0	0	0	0	0	0	0	0	0	0	0	0	0	0	0	0	0	0	0	0	0	0	0	0	0	0	0	0	0	0	0	0				TraesCS2A02G007500			Zm00001eb025880, Zm00001eb025890
TraesCS2D02G009300	0	0	0	0	0	0	0	0	0	0	0	0	0	0	0	0	0	0	0	0	0	0	0	0	0	0	0	0	0	0	0	0	0	0	0	0	0	0	0	0	0	0	0	0	0	0						Os09g0565350
TraesCS2D02G009400	0	0	0	0	0	0	0	0	0	0	0	0	0	0	0	0	0	0	0	0	0	0	0	0	0	0	0	0	0	0	0	0	0	0	0	0	0	0	0	0	0	0	0	0	0	0				TraesCS2A02G007700, TraesCS2B02G011100, TraesCS2B02G011700	HORVU.MOREX.r3.2HG0096640
TraesCS2D02G009500	0	0	0	0	0	0	0	0	0	0	0	0	0	0	0	0	0	0	0	0	0	0	0	0	0	0	0	0	0	0	0	0	0	0	0	0	0	0	0	0	0	0	0	0	0	0
TraesCS2D02G009600	45.5698	44.1073	38.8959	42.846	41.5082	42.4012	38.4732	42.578	37.2824	44.31	33.6582	47.6488	39.8755	45.3363	42.166	45.4756	38.3768	42.834	42.7891	42.5293	44.1399	35.3943	36.7033	41.7012	39.684	32.2806	37.8297	38.369	32.7406	33.5244	31.617	34.2495	30.608	37.0411	32.5424	31.8588	42.9831	41.1118	45.6927	38.2455	42.6816	41.7686	38.1465	36.4587	34.1684	31.877	Y	0.965381		TraesCS2A02G007800, TraesCS2B02G012900	HORVU.MOREX.r3.2HG0096440	Os04g0117600	Zm00001eb419910
TraesCS2D02G009700	56.4391	60.0526	75.4254	90.0901	61.899	84.2348	70.3016	85.7846	72.2182	76.9279	78.5887	75.9824	72.6489	85.7557	68.5113	64.4703	62.7122	79.8671	68.8662	78.7928	58.908	63.6605	68.4064	64.6616	79.4972	67.7085	71.7799	61.5774	50.4775	54.7659	53.6004	63.8909	58.658	70.8618	52.8936	65.2434	80.0405	66.0163	75.7841	72.9918	79.3299	63.4955	70.3152	65.3435	63.6905	53.9074	Y	1		TraesCS2A02G007900, TraesCS2B02G012800	HORVU.MOREX.r3.2HG0096450	Os04g0118500	Zm00001eb419950
TraesCS2D02G009800	4.61687	3.69288	5.71012	4.78096	6.82067	7.74312	6.50927	4.17433	6.14009	5.13751	6.05325	5.12581	5.46596	5.69584	5.87455	6.04822	7.9279	6.37214	4.93359	5.41758	5.37075	7.05921	5.36899	6.42273	5.69362	5.23315	6.01865	4.29214	3.90512	4.00933	3.37434	4.51858	4.13396	3.4747	4.27085	5.43774	5.09782	5.91423	5.50184	5.88346	5.89486	6.07741	5.34335	6.23836	4.36009	3.92107	Y	0.833263		TraesCS2A02G009000, TraesCS2B02G101500	HORVU.MOREX.r3.2HG0096480	Os05g0188300	Zm00001eb089090
TraesCS2D02G009900	0.899895	0.994701	0.855584	0.492604	0.54548	0.732156	0.338529	0.763071	0.493241	0.424883	0.324638	0.996126	0.442286	0.59589	0.383956	0.580451	0.729784	0.436193	0.630343	0.512474	0.420326	0.46642	0.555623	0.823318	0.213752	0.695424	0.427142	0.485324	0.724045	0.414455	0.703042	1.02593	0.868598	1.08424	0.480253	0.79522	0.745633	0.659872	0.649338	0.41103	0.474333	0.593484	0.42046	0.661721	0.829961	0.693985	Y	1			HORVU.MOREX.r3.2HG0096490	Os01g0720800, Os01g0720900, Os01g0721000
TraesCS2D02G010000	0	0	0	0	0	0	0	0	0	0	0	0	0	0	0	0	0	0	0	0	0	0	0	0	0	0	0	0	0	0	0	0	0	0	0	0	0	0	0	0	0	0	0	0	0	0				TraesCS2A02G008400	HORVU.MOREX.r3.2HG0096470
TraesCS2D02G010100	0.0548773	0.163779	0.0340273	0.155976	0.0804784	0.0905033	0.109292	0.0872504	0.0501313	0.074029	0.280458	0.152117	0.0703602	0.0879157	0.0175608	0.056888	0.205401	0.14509	0.074399	0.052086	0.0915439	0.0682637	0.101649	0.0513486	0.1422	0.0515777	0.0887998	0.159818	0.0849108	0.082416	0.0347618	0.0167581	0.13492	0.106808	0.0784467	0.0632531	0.124377	0.0696688	0.0927374	0.104628	0.098588	0.123781	0.123117	0.0570633	0.0673088	0.0832598	Y	1		TraesCS2A02G008900, TraesCS2B02G101300	HORVU.MOREX.r3.2HG0096490	Os01g0720800, Os01g0720900, Os01g0721000
TraesCS2D02G010200	0.65023	0.734538	0.954914	1.02773	0.869602	1.12468	1.07709	1.7218	1.19675	1.38661	1.20625	1.15484	1.01415	1.13128	1.18733	1.51741	1.52779	1.40851	1.28684	1.13952	1.48813	1.32054	1.11647	1.06396	1.49053	1.33199	1.43958	0.867469	0.935905	0.75181	0.53798	0.999963	0.621966	1.06814	0.882551	1.05225	1.15219	0.887959	1.29753	1.15112	1.27401	1.43425	1.22851	1.23883	0.968041	0.7446	Y	1		TraesCS2A02G009300	HORVU.MOREX.r3.2HG0096520	Os04g0118700	Zm00001eb277960
TraesCS2D02G010300	23.8411	19.1196	19.7985	16.8836	24.5817	17.7125	19.4908	16.158	19.8221	18.5065	16.2724	17.5168	20.963	17.4066	21.2644	18.5735	21.866	20.4759	19.3529	18.3063	20.2195	16.0909	17.3644	18.844	16.7824	19.2746	16.234	19.6915	22.0591	22.1244	18.4409	18.9124	21.4539	19.3626	20.7717	20.9162	17.4684	21.928	18.0008	19.5805	19.3911	20.4795	17.5181	18.0698	20.3289	20.6814	Y	1.1287e-06	DE_centralbasal	TraesCS2A02G009400, TraesCS4B02G398900	HORVU.MOREX.r3.2HG0096530	Os04g0118900	Zm00001eb089060, Zm00001eb419960
TraesCS2D02G010400	0	0	0	0	0	0	0	0	0	0	0	0	0	0	0	0	0	0	0	0	0	0.00704742	0	0	0	0	0	0	0	0	0	0.00692028	0.0247625	0.0252037	0.00647895	0	0	0	0	0	0	0	0	0.00234914	0.00803099	0.00781036		1		TraesCS2A02G009600, TraesCS2B02G012100	HORVU.MOREX.r3.2HG0096550		Zm00001eb155860
TraesCS2D02G010500	0	0	0	0	0	0	0	0	0	0	0	0	0	0	0	0	0	0	0	0	0	0	0	0	0	0	0	0	0	0	0	0	0	0	0	0	0	0	0	0	0	0	0	0	0	0				TraesCS2A02G009900, TraesCS2B02G012300	HORVU.MOREX.r3.2HG0096570		Zm00001eb155860
TraesCS2D02G010600	0	0	0	0	0	0	0	0	0	0	0	0	0	0	0	0	0	0	0	0	0	0	0	0	0	0	0	0	0	0	0	0	0	0	0	0	0	0	0	0	0	0	0	0	0	0				TraesCS2B02G012400, TraesCS2A02G010000	HORVU.MOREX.r3.2HG0096580
TraesCS2D02G010700	34.8456	26.9384	33.34	29.423	32.6778	32.6083	32.3194	31.4304	31.0532	31.5987	40.9636	34.6857	30.816	30.7615	30.3265	29.8695	27.2985	28.6414	28.4839	28.6235	29.9841	28.1327	29.6399	30.3865	27.9971	29.9225	27.0273	26.29	28.571	27.1926	25.9616	25.8549	24.987	25.9605	32.1163	24.0467	30.1	33.2957	31.7289	33.2898	28.6324	28.5888	27.7386	29.4806	25.7637	27.909	Y	0.00154039		TraesCS2A02G010100, TraesCS2B02G012500	HORVU.MOREX.r3.2HG0096600	Os04g0119400	Zm00001eb089020
TraesCS2D02G010800	4.64174	7.89937	4.50941	7.64036	4.85865	8.0784	6.52544	11.689	6.87693	11.9015	5.71304	11.9209	6.57205	9.47235	7.69531	8.01169	9.37225	18.3847	9.17569	15.5032	8.01564	4.59207	8.13115	6.68784	13.8303	4.92722	6.76832	6.78838	5.54226	5.2406	6.3197	7.02821	6.40642	10.7732	6.29561	9.81863	8.82678	5.13381	10.3266	6.71433	16.944	8.85453	8.87954	5.40238	8.21516	6.141	Y	3.78195e-05	DE_centralbasal	TraesCS2B02G012600, TraesCS2A02G010200	HORVU.MOREX.r3.2HG0096610	Os04g0119500	Zm00001eb089010, Zm00001eb419490
TraesCS2D02G010900	0	0	0	0	0	0	0	0	0	0	0	0	0	0	0	0	0	0	0	0	0	0	0	0	0	0	0	0	0	0	0	0	0	0	0	0	0	0	0	0	0	0	0	0	0	0				TraesCS2B02G011800, TraesCS2B02G011400, TraesCS2A02G010300	HORVU.MOREX.r3.2HG0096630
TraesCS2D02G011000	0	0	0	0	0	0	0	0	0	0	0	0	0	0	0	0	0	0	0	0	0	0	0	0	0	0	0	0	0	0	0	0	0	0	0	0	0	0	0	0	0	0	0	0	0	0							Zm00001eb413520
TraesCS2D02G011100	0	0	0	0	0	0	0	0	0	0	0	0	0	0	0	0	0	0	0	0	0	0	0	0	0	0	0	0	0	0	0	0	0	0	0	0	0	0	0	0	0	0	0	0	0	0				TraesCS2A02G010500, TraesCS2B02G010700		Os11g0514400, Os11g0514500, Os11g0514700	Zm00001eb170180
TraesCS2D02G011200	0.0594504	0.108427	0.0552943	0.0187749	0.121091	0.0392181	0.0197333	0.0378085	0.0896123	0.0100248	0.18766	0.0987117	0.0381117	0.095242	0.141552	0	0	0	0	0	0.00991725	0.0277321	0.0183532	0.0183956	0.0192562	0.0186253	0.00961997	0.00961869	0.110384	0.0178568	0.0747211	0.0363091	0.0402798	0	0.177055	0.034262	0.0510572	0.0638923	0.0509946	0.114234	0	0.00330575	0.014212	0.0215843	0.022107	0.10061	Y	0.0567873		TraesCS2A02G010600, TraesCS2B02G010800
TraesCS2D02G011300	0	0	0	0	0	0	0	0	0	0	0	0	0	0	0	0	0	0	0	0	0	0	0	0	0	0	0	0	0	0	0	0	0	0	0	0	0	0	0	0	0	0	0	0	0	0
TraesCS2D02G011400	1.35618	1.27314	0.977119	0.995329	1.31097	0.472522	1.04614	0.94752	0.488577	0.753693	0.792437	0.986067	1.28574	0.697698	0.935194	0.752438	1.00092	0.939498	0.835147	1.17842	0.344128	0.516791	0.212286	0.55406	0.501142	0.215431	0.79744	0.426481	0.336926	0.430298	0.598926	0.454972	0.187847	0.509849	0.360425	0.34676	0.922128	1.1726	0.797474	0.875487	1.05896	0.726732	0.484337	0.428761	0.43547	0.371031	Y	1		TraesCS2B02G010900
TraesCS2D02G011500	0	0	0	0	0	0	0	0	0	0	0	0	0	0	0	0	0	0	0	0	0	0	0	0	0	0	0	0	0	0	0	0	0	0	0	0	0	0	0	0	0	0	0	0	0	0				TraesCS2B02G011000	HORVU.MOREX.r3.2HG0096720
TraesCS2D02G011600	0	0	0	0	0	0	0	0	0	0	0	0	0	0	0	0	0	0	0	0	0	0	0	0	0	0	0	0	0	0	0	0	0	0	0	0	0	0	0	0	0	0	0	0	0	0					HORVU.MOREX.r3.2HG0096740
TraesCS2D02G011700	0	0	0	0	0	0	0	0	0	0	0	0	0	0	0	0	0	0	0	0	0	0	0	0	0	0	0	0	0	0	0	0	0	0	0	0	0	0	0	0	0	0	0	0	0	0				TraesCS2B02G010500, TraesCS2A02G011000	HORVU.MOREX.r3.2HG0096750	Os11g0490900
TraesCS2D02G011800	12.2714	11.6856	13.308	11.3215	13.1402	11.7787	11.5582	11.7315	13.5013	11.5778	11.157	11.948	12.5874	12.3677	13.3426	12.3867	12.6336	11.2943	12.5007	11.564	12.4783	11.3033	10.1774	11.4421	9.68303	10.276	11.2294	12.6447	12.3682	12.9432	12.7749	11.5629	12.6943	12.2585	13.5391	10.5979	11.6293	12.5694	12.0701	12.6471	11.4291	12.5375	10.9336	11.0071	11.8406	12.8441	Y	2.72582e-05	DE_centralbasal	TraesCS2B02G010400, TraesCS2A02G011100	HORVU.MOREX.r3.2HG0096760	Os02g0697300	Zm00001eb187900, Zm00001eb251410
TraesCS2D02G011900	0	0	0	0	0.0283088	0	0	0	0	0	0	0	0	0	0	0	0	0	0	0.015268	0	0	0.0148982	0	0.0468935	0.030238	0.015618	0	0.014934	0.0289904	0.0458538	0	0.0131831	0.013418	0	0.0278121	0	0.0070772	0	0	0.007634	0	0.0193524	0.0100793	0.0175551	0.0184927		1		TraesCS2A02G011200
TraesCS2D02G012000	2.70551	2.87157	3.34533	3.35564	3.32188	3.3613	2.997	2.76089	2.18384	2.25322	2.27903	2.70805	2.8477	3.45791	2.63294	2.76131	2.62953	2.21624	3.12599	3.28955	2.93088	2.94031	2.78014	2.48345	2.65152	3.32772	2.99487	4.22441	2.69066	3.18441	2.72961	3.32737	3.26512	3.43421	3.07008	3.15921	3.08735	3.09243	2.79512	2.48588	2.7529	2.89547	3.16274	2.91716	3.2763	2.93887	Y	1		TraesCS2A02G011600, TraesCS2B02G010000	HORVU.MOREX.r3.2HG0096810	Os04g0129200	Zm00001eb088960
TraesCS2D02G012100	0	0	0	0	0.0577997	0	0	0	0	0.0498448	0.0296214	0	0	0	0	0.0170238	0.0307332	0.0162819	0	0	0	0.015321	0	0	0.0159575	0.0617386	0.015944	0	0.0762288	0	0.0624149	0.0300892	0.107667	0	0.183107	0.0141964	0	0.0144499	0.0167172	0.00740535	0.00814095	0.0102444	0.00797537	0.0256865	0.0110714	0.107354	Y	0.828847		TraesCS2A02G011500, TraesCS2B02G010100	HORVU.MOREX.r3.2HG0096800	Os04g0128900	Zm00001eb088950, Zm00001eb419450
TraesCS2D02G012200	6.28399	8.01213	5.28732	7.53792	5.08745	6.69725	5.98603	7.14257	4.97285	7.65366	5.22918	7.95205	5.90104	6.68882	5.33115	7.21098	5.65307	6.04108	6.54212	7.50617	6.65575	5.38878	5.62675	6.10738	5.72783	5.30175	5.02721	7.33914	5.50379	5.01778	5.97117	5.35657	5.16529	4.48988	5.56213	5.09511	7.34747	5.6612	7.37638	5.35855	6.77363	6.28365	5.93023	5.5993	4.98984	5.55059	Y	0.0165897		TraesCS2A02G011400, TraesCS2B02G010200	HORVU.MOREX.r3.2HG0117810	Os04g0129300, Os05g0105600	Zm00001eb403960
TraesCS2D02G012300	1.90129	0.643929	4.4616	1.53665	1.15597	0.274822	3.14384	1.49499	3.84249	2.41634	2.59622	1.58927	3.39517	1.58793	3.74812	2.6505	2.66114	2.26208	2.63087	1.36433	4.65706	4.22232	3.27347	4.02538	3.61581	2.90579	3.08308	3.35944	1.81916	1.49638	1.56656	3.27632	1.87908	2.22535	3.04253	1.69274	0.987598	2.66567	2.06101	3.3955	1.8132	3.31636	3.33295	3.71783	2.1727	2.07683	Y	0.00139744		TraesCS2B02G009900		Os06g0115700	Zm00001eb269130
TraesCS2D02G012400	0	0	0	0	0	0	0	0	0	0	0	0	0	0	0	0	0	0	0	0	0	0	0	0	0	0	0	0	0.14756	0	0.100683	0	0	0	0	0	0	0	0	0	0	0	0	0	0	0.0620607	Y	1		TraesCS2B02G009800
TraesCS2D02G012500	0	0	0	0	0	0	0	0	0	0	0	0	0	0	0	0	0	0	0	0	0	0	0	0	0	0	0	0	0	0	0	0	0	0	0	0	0	0	0	0	0	0	0	0	0	0
TraesCS2D02G012600	0	0	0	0	0	0	0	0	0	0	0	0	0	0	0	0	0	0	0	0	0	0	0	0	0	0	0	0	0	0	0	0	0	0	0	0	0	0	0	0	0	0	0	0	0	0				TraesCS2A02G011800
TraesCS2D02G012700	7.03827	6.44638	8.80813	6.47075	8.1263	8.62392	8.9738	7.56672	5.45441	4.99553	4.75838	7.69976	4.54766	5.1685	4.98061	4.86281	4.22372	3.83002	6.15709	3.93619	5.3818	3.92313	5.01286	3.93469	5.56297	4.66494	4.56937	3.98843	3.4276	4.17954	2.88202	3.33389	4.32579	4.62748	3.37018	2.85971	7.27694	8.23663	5.68165	4.93527	3.88311	5.2542	4.78341	4.17425	3.75015	3.5014	Y	1			HORVU.MOREX.r3.4HG0388200
TraesCS2D02G012800	0	0	0	0	0	0	0	0	0	0	0	0	0	0	0	0	0	0	0	0	0	0	0	0	0	0	0	0	0.0204444	0	0.0209244	0	0.0180475	0.036738	0	0	0	0	0	0	0	0	0	0	0.0091845	0.0148541		1		TraesCS2B02G009100, TraesCS5A02G459800		Os04g0570500, Os04g0570600, Os07g0482900, Os11g0289700
TraesCS2D02G012900	25.3678	23.6281	22.4324	20.4534	23.8805	20.3983	22.8619	22.7482	19.4847	22.4486	20.403	24.9696	19.8636	21.5266	21.9812	22.6889	19.3675	18.4749	19.7557	19.7518	20.6062	18.6398	18.2262	17.954	18.608	17.3416	18.0097	17.1404	21.5717	17.4043	19.1979	18.2782	17.7895	18.5468	19.7391	18.78	21.807	23.6356	22.9084	20.4331	19.1133	19.9098	17.9961	17.9785	18.2523	19.5746	Y	0.000524573	DE_centralbasal	TraesCS2A02G012200, TraesCS2B02G008900	HORVU.MOREX.r3.2HG0096910	Os04g0129500	Zm00001eb088940, Zm00001eb419480
TraesCS2D02G013000	0	0	0	0	0	0	0	0	0	0	0	0	0	0	0	0	0	0	0	0	0	0	0	0	0	0	0	0	0	0	0	0	0	0	0	0	0	0	0	0	0	0	0	0	0	0				TraesCS2A02G012300		Os04g0131800
TraesCS2D02G013100	0.045772	0.0455673	0.0596011	0	0.0483303	0.135926	0.0182317	0	0	0.00927182	0.00825616	0.0331816	0	0	0.0527295	0	0.0342642	0.0816863	0.046541	0.0347551	0.00916259	0.0256218	0	0.0171315	0.0177909	0.0258338	0.0533276	0.0266602	0.0679895	0.0412449	0.00869822	0.0419327	0.0300092	0	0.0471102	0.055396	0.0453733	0.0429838	0.0106134	0.0152464	0.0582207	0.0299893	0.0244447	0.0228624	0.0346434	0.0384518	Y	1			HORVU.MOREX.r3.2HG0097000		Zm00001eb031100
TraesCS2D02G013200	0	0	0	0	0	0	0	0	0	0	0.007555	0	0	0	0	0	0	0	0	0	0	0	0	0.0078383	0	0	0.00813311	0	0.0311077	0	0	0	0.0274606	0	0	0.0362081	0	0	0	0.00188875	0	0	0.00203328	0.00261277	0.00905203	0.0146421		1		TraesCS2A02G012400, TraesCS2B02G001400	HORVU.MOREX.r3.2HG0096980		Zm00001eb031100
TraesCS2D02G013300	0	0	0	0	0	0	0	0	0	0	0	0	0	0	0	0	0	0	0	0	0	0	0	0	0	0	0	0	0	0	0	0	0	0	0	0	0	0	0	0	0	0	0	0	0	0				TraesCS2B02G005500, TraesCS2B02G005600, TraesCS2A02G012500			Zm00001eb031100
TraesCS2D02G013400	13.1091	14.7608	10.0082	13.347	10.1711	12.3567	11.562	11.4723	9.44751	12.41	9.72298	12.8915	9.66271	10.7798	10.0933	11.388	11.1551	10.6127	11.1077	11.4055	11.4227	10.1123	10.6679	11.1744	11.1027	10.4567	11.8704	11.6505	12.8748	11.1591	10.5499	11.537	10.5644	11.9852	11.4036	11.2945	12.9842	11.2126	11.8673	9.73162	11.0091	11.2285	11.3229	10.5811	11.494	11.3482	Y	1		TraesCS2B02G001800, TraesCS2A02G012600	HORVU.MOREX.r3.2HG0097010	Os04g0131850, Os04g0131900	Zm00001eb088910, Zm00001eb419440
TraesCS2D02G013500	0	0	0	0	0	0	0	0	0	0	0	0	0	0	0	0	0	0	0	0	0	0	0	0	0	0	0	0	0	0	0	0	0	0	0	0	0	0	0	0	0	0	0	0	0	0				TraesCS2A02G012700, TraesCS2B02G005200	HORVU.MOREX.r3.2HG0097030	Os02g0296400, Os02g0301700
TraesCS2D02G013600	2.83266	3.51861	1.65182	2.14739	2.50665	2.25633	1.92641	2.55563	2.53959	2.80079	2.38053	2.97361	2.51469	2.89241	2.25868	2.87408	2.76003	3.02308	2.98634	3.40655	2.83174	2.81589	2.03977	2.06931	2.92614	2.13952	2.76947	2.96089	3.07801	2.736	2.59801	2.64262	2.48754	2.56417	2.87441	2.94045	2.61949	2.22939	2.88522	2.42337	3.21482	2.85937	2.67407	2.34157	2.72081	2.75949	Y	1		TraesCS2A02G012800, TraesCS2B02G005100	HORVU.MOREX.r3.2HG0097040	Os04g0132300	Zm00001eb088880
TraesCS2D02G013700	1.21826	2.16482	1.66245	3.19321	1.4869	2.48097	1.9501	2.41394	0.653427	2.28223	0.680502	2.94815	0.430801	2.13806	0.543264	1.1904	0	0.732365	0.0107115	0.857696	0.0632634	0.0891879	0.310399	0.128142	0.472885	0.125582	0.0686798	0.0469153	0.0422886	0.172911	0.0597917	0.0128445	0.0392664	0	0.0219808	0.11355	2.56324	1.57943	2.13971	0.576998	0.79503	0.0246583	0.22472	0.114304	0.0748264	0.0408319	Y	2.56147e-05	DE_centralbasal	TraesCS2A02G012900, TraesCS2B02G005000	HORVU.MOREX.r3.2HG0097060	Os04g0132500	Zm00001eb419430
TraesCS2D02G013800	0	0	0	0	0	0	0	0	0	0	0	0	0	0	0	0	0	0	0	0	0	0	0	0	0	0	0	0	0.000163521	0.0742634	0	0.0290382	0.035667	0.0381342	0.0760483	0	0	0	0	0	0	0	0	0	0.035359	0.0279697		1				Os04g0618800, Os05g0170250
TraesCS2D02G013900	0	0	0	0	0	0	0	0	0	0	0	0	0	0	0	0	0	0	0	0.022226	0	0	0	0	0	0	0	0	0	0.021101	0.0445004	0	0	0	0	0	0	0	0	0	0.011113	0	0	0	0.00527525	0.0111251		1				Os04g0308600, Os04g0309900	Zm00001eb137390, Zm00001eb137480
TraesCS2D02G014000	0	0	0	0	0	0	0	0	0	0	0	0	0	0	0	0	0	0	0	0	0	0	0	0	0	0	0	0	0.0374725	0	0	0	0.132317	0	0.0346198	0.0697864	0	0	0	0	0	0	0	0	0.0174466	0.0511023	Y	1				Os04g0308400, Os04g0310200	Zm00001eb137380, Zm00001eb137410
TraesCS2D02G014100	0	0	0	0	0	0.0128242	0.0516218	0	0	0	0	0.0117376	0.0124624	0	0	0	0	0	0	0	0	0	0	0.10914	0	0	0	0	0	0	0	0	0	0	0	0	0.00320605	0.0129055	0.0029344	0.0031156	0	0	0	0.03638	0	0		1				Os04g0308400, Os04g0310200	Zm00001eb137380, Zm00001eb137410
TraesCS2D02G014200	1.9182	5.29197	2.61735	5.59185	2.63563	4.13199	2.54193	3.46221	1.65795	3.8338	2.49859	2.55244	2.05738	3.06358	1.81314	1.87761	2.46611	3.37553	2.39123	3.59541	2.74695	2.60137	2.11818	2.6046	3.98596	2.59335	3.34226	2.65905	2.24655	2.75227	2.601	2.62243	2.88148	2.59696	2.79689	2.27834	4.61951	2.42828	2.83186	2.00677	3.48547	2.53476	3.02636	2.59977	2.5625	2.63148	Y	0.0250054		TraesCS2B02G004500, TraesCS2A02G013000		Os03g0602300	Zm00001eb002360, Zm00001eb050010, Zm00001eb355530, Zm00001eb424320
TraesCS2D02G014300	2.0089	2.31484	1.94863	2.77229	0.955485	2.04156	2.00044	1.5958	2.62874	3.12656	1.51798	2.6985	2.75422	2.59936	2.01918	3.70433	3.8071	3.06198	2.75536	3.29536	3.04321	2.12747	2.21253	2.53661	2.74345	1.92518	2.51431	3.57746	1.71379	2.58988	1.80195	3.19222	1.69084	3.79679	2.09557	1.07411	2.18112	1.72836	3.03219	2.23003	3.17867	3.20189	2.76194	2.19642	2.66325	1.82554	Y	1
TraesCS2D02G014400	0.583272	2.08093	0.689688	1.13138	0.774237	0.674604	0.533271	0.855706	0.366236	1.24482	0.587945	1.16642	0.488239	1.22847	0.889567	0.550868	1.49933	1.38558	1.65328	1.61498	1.54436	0.851414	1.48849	1.45572	1.99644	0.937073	2.39875	1.28449	0.662001	1.57647	1.13034	1.54168	1.16211	1.75739	1.05447	1.49891	1.18565	0.645117	1.04764	0.582997	1.50028	1.56566	1.79204	1.0814	1.59361	1.00223	Y	0.0252967		TraesCS2B02G004400, TraesCS2A02G013200		Os03g0602300	Zm00001eb002360, Zm00001eb050010, Zm00001eb355530, Zm00001eb424320
TraesCS2D02G014500	0	0	0	0	0	0	0	0	0	0	0	0	0	0	0	0	0	0	0	0	0	0	0	0	0	0	0	0	0	0	0	0	0	0	0	0	0	0	0	0	0	0	0	0	0	0				TraesCS2B02G004200, TraesCS2B02G004600		Os03g0602300	Zm00001eb002360, Zm00001eb050010, Zm00001eb355530, Zm00001eb424320
TraesCS2D02G014600	0	0	0	0	0	0	0	0	0	0	0	0	0	0	0	0	0	0	0	0	0	0	0	0	0	0	0	0	0	0	0	0	0	0	0	0	0	0	0	0	0	0	0	0	0	0				TraesCS2A02G013400		Os03g0602300	Zm00001eb002360, Zm00001eb050010, Zm00001eb355530, Zm00001eb424320
TraesCS2D02G014700	0.115053	1.60332	0.148759	0.841448	0.0562929	0.289425	0.0159266	0.533319	0	0.740105	0.0297178	0.444118	0.0153798	0.672553	0.0460627	0.319577	0.394151	0.657041	0.591744	1.07103	0.546442	0.840161	0.337477	0.736058	1.31196	0.466001	0.885118	0.448797	0.979445	1.63224	0.895763	1.17357	0.826157	0.777367	0.658461	1.06981	0.816878	0.0840079	0.544088	0.0227901	0.864035	0.510779	0.745838	0.68074	1.16325	0.839956	Y	5.49573e-15	DE_centralbasal	TraesCS2B02G004700, TraesCS2A02G013500		Os03g0602300	Zm00001eb002360, Zm00001eb050010, Zm00001eb355530, Zm00001eb424320
TraesCS2D02G014800	3.17748	4.2872	2.06123	2.69929	2.13738	3.15531	2.7464	3.18948	2.6621	3.31231	3.3984	3.27912	2.57984	3.30907	2.6265	2.71469	2.76336	3.02231	3.04857	3.11164	3.00501	2.54882	3.23429	3.065	3.23611	2.98346	2.70537	2.8971	2.83825	3.1344	3.29133	2.61413	2.74004	3.23377	2.87881	3.2277	3.33282	2.53062	3.1538	2.81671	3.06697	2.93898	3.01822	2.86576	3.0525	2.93711	Y	1		TraesCS2B02G004000, TraesCS2A02G111500, TraesCS2A02G013600	HORVU.MOREX.r3.2HG0097190	Os03g0602600	Zm00001eb050040
TraesCS2D02G014900	7.59893	7.80441	7.78369	8.93925	7.93848	8.5513	8.82508	8.29523	7.42672	9.03653	8.75939	8.49537	7.92881	8.03912	8.33617	8.89996	8.15494	8.38028	7.75335	7.75871	8.26372	7.50872	9.27267	8.14264	8.3685	7.28626	8.07783	7.29852	7.56366	7.85629	7.94296	7.34149	6.9497	6.53946	8.56704	8.51665	8.39755	8.03655	8.61774	8.11277	8.06949	8.05734	8.25438	7.64587	7.56347	7.75584	Y	1		TraesCS2B02G003600, TraesCS2A02G014200	HORVU.MOREX.r3.2HG0097280	Os08g0243900	Zm00001eb414690
TraesCS2D02G015000	0	0.103099	0	0	0	0	0.0344	0.0164774	0	0.0349512	15.48	0.0469305	0.0498286	0	0.0205048	0	0	0.0342506	0.0351259	0.0655768	0.0942077	0.0161146	0.0479913	0.0161621	0.244057	0.0324684	0.21159	0.0670709	1.48912	0.521321	1.07828	0.152558	0.509598	0.213925	1.49752	0.881441	0.0298941	0.0086	0.0204704	3.88758	0.0499137	0.0431112	0.142677	0.0215817	0.442311	1.14363	Y	0.0203474		TraesCS2B02G003400, TraesCS2B02G003200, TraesCS2B02G002900		Os11g0465200, Os11g0469900	Zm00001eb017040, Zm00001eb078290, Zm00001eb078320, Zm00001eb078340
TraesCS2D02G015100	0	0.0228083	0	0	0	0	0	0.0218713	0	0.0231963	3.53584	0	0	0	0	0	0.0214535	0	0	0	0	0	0	0.0214528	0	0.0646455	0	0	0.255418	0.268573	0.304984	0.10502	0.469734	0.305986	0.334295	0.554953	0.0111699	0	0.00579907	0.88396	0	0.00715117	0	0.0286994	0.308633	0.341108	Y	0.0111741		TraesCS2B02G003100, TraesCS2B02G002800		Os11g0450400
TraesCS2D02G015200	0	0.03603	0	0	0	0	0	0	0	0	0	0	0	0	0.104307	0	0	0	0	0	0	0	0	0	0	0	0	0	0	0	0	0	0	0	0	0	0.0090075	0	0	0.0260767	0	0	0	0	0	0		1		TraesCS2B02G002700	HORVU.MOREX.r3.2HG0097300, HORVU.MOREX.r3.5HG0474400	Os06g0127100	Zm00001eb269420
TraesCS2D02G015300	0	0.182466	0.255891	0.173773	0	0.186073	0.045661	0.17497	0.251331	0.139178	0.0413549	0.124587	0	0.0440761	0.0440201	0.0950685	0.257443	0.0454627	0.186498	0.348174	0	0.256678	0	0.171623	0.133671	0.0861941	0.133558	0.0890269	0.0425696	0	0.0871382	0	0	0.0382482	0.0786578	0.0396395	0.17932	0.075388	0.100727	0.0841765	0.196818	0.14798	0.089064	0.171498	0.0194719	0.0520914	Y	1		TraesCS3A02G464600
TraesCS2D02G015400	0	0	0	0	0	0.0419265	0	0	0.0469985	0.0285789	0	0	0	0	0	0.0598878	0	0	0	0.039349	0.0812271	0	0	0.150488	0	0	0	0	0.073393	0.0737736	0	0	0	0	0.254388	0	0.0104816	0	0.0221167	0.0117496	0.0196745	0.0270757	0	0.0501627	0.0184434	0.0819452	Y	1
TraesCS2D02G015500	22.0683	23.2826	21.1253	24.6095	19.726	27.1108	23.561	27.3644	23.3969	26.8731	24.7159	26.4682	23.0978	26.5597	26.0088	23.6415	20.4203	25.0157	19.4545	25.9125	16.2031	19.027	19.8793	15.1006	24.3743	17.9939	16.9638	14.3666	17.4149	16.3594	20.0516	18.0799	16.8514	21.2111	19.8382	21.7892	25.5918	21.6202	25.8856	24.3049	25.4641	18.6926	18.896	17.3738	19.3599	18.539	Y	0.732266		TraesCS2B02G002100, TraesCS2A02G014300	HORVU.MOREX.r3.2HG0097390	Os04g0136700	Zm00001eb088850
TraesCS2D02G015600	0	0	0	0	0	0	0	0	0	0	0	0	0	0	0	0	0	0	0	0	0	0	0	0	0	0	0	0	0	0	0	0	0	0	0	0	0	0	0	0	0	0	0	0	0	0				TraesCS2B02G002000, TraesCS2B02G005800		Os08g0262500, Os08g0263000, Os08g0264700	Zm00001eb177890, Zm00001eb177900, Zm00001eb411900
TraesCS2D02G015700	0	0	0	0	0	0	0	0	0	0	0	0	0	0	0	0	0	0	0	0	0	0	0	0	0	0	0	0	0	0	0	0	0	0	0	0	0	0	0	0	0	0	0	0	0	0				TraesCS2B02G006000, TraesCS2A02G014800	HORVU.MOREX.r3.2HG0097480
TraesCS2D02G015800	0	0	0	0	0	0	0	0	0	0	0	0	0	0	0	0	0	0	0	0	0	0	0	0	0	0	0	0	0	0	0	0	0	0	0	0	0	0	0	0	0	0	0	0	0	0				TraesCS2B02G006400	HORVU.MOREX.r3.2HG0097440	Os03g0200000	Zm00001eb007880
TraesCS2D02G015900	0	0	0	0	0	0	0	0	0	0	0	0	0	0	0	0	0	0	0	0	0	0	0	0	0	0	0	0	0	0	0	0	0	0	0	0	0	0	0	0	0	0	0	0	0	0				TraesCS2B02G006100, TraesCS2B02G006500	HORVU.MOREX.r3.2HG0097460
TraesCS2D02G016000	0.101242	0	0	0.0239799	0	0	0	0	0	0	0	0	0.0243387	0	0.0242982	0.026238	0	0	0	0	0	0.047227	0	0	0.0245946	0	0	0	0	0.0228072	0	0	0	0	0	0	0.00599497	0.0253105	0.0065595	0.0121592	0	0	0.00614865	0.0157423	0.0057018	0		1		TraesCS2B02G006900, TraesCS2A02G014900		Os02g0278400
TraesCS2D02G016100	0	0	0	0	0	0	0	0	0	0	0	0	0	0	0	0	0	0	0	0	0	0	0	0	0	0	0	0	0	0	0	0	0	0	0	0	0	0	0	0	0	0	0	0	0	0				TraesCS2B02G006700, TraesCS2B02G006300, TraesCS2B02G006800, TraesCS2A02G014800	HORVU.MOREX.r3.2HG0097480
TraesCS2D02G016200	0	0	0	0	0	0	0	0	0	0	0	0	0	0	0	0	0	0	0	0	0	0	0	0	0	0	0	0	0	0	0	0	0	0	0	0	0	0	0	0	0	0	0	0	0	0				TraesCS2B02G019200	HORVU.MOREX.r3.7HG0653820
TraesCS2D02G016300	0	0	0	0	0	0	0	0	0	0	0	0	0	0	0	0	0	0	0	0	0	0	0	0	0	0	0	0	0	0	0	0	0	0	0	0	0	0	0	0	0	0	0	0	0	0				TraesCS2B02G019100, TraesCS2B02G007200
TraesCS2D02G016400	0	0	0	0	0	0	0	0	0	0	0	0	0	0	0	0	0	0	0	0	0.00888936	0	0	0	0	0	0	0	0	0	0	0	0	0	0	0	0	0	0	0	0	0.00296312	0	0	0	0		1		TraesCS2B02G007500, TraesCS2B02G007600	HORVU.MOREX.r3.2HG0097510	Os08g0260800
TraesCS2D02G016500	0	0	0	0	0	0	0	0	0	0	0	0	0	0	0	0	0	0	0	0	0	0	0	0	0	0	0	0	0	0	0	0	0	0	0	0	0	0	0	0	0	0	0	0	0	0				TraesCS2B02G007700	HORVU.MOREX.r3.2HG0097600	Os06g0182500	Zm00001eb268250
TraesCS2D02G016600	0	0	0	0	0	0	0	0.0328807	0	0	0	0	0	0	0	0	0	0	0	0	0	0	0	0	0	0	0	0	0	0	0	0	0	0	0	0	0.00822017	0	0	0	0	0	0	0	0	0		1			HORVU.MOREX.r3.2HG0097350
TraesCS2D02G016700	0	0	0.0243342	0	0	0	0	0	0	0	0.71968	0.0118477	0	0.0251488	0.0125584	0.0135609	0	0	0.0133014	0	0	0.0122045	0	0	0.0127116	0	0	0	0.0121446	0	0.0372892	0.0119843	0	0.043647	0	0.0565434	0	0.00608355	0.0126394	0.18306	0	0.0044338	0.0031779	0.00406817	0.0280437	0.0123584	Y	1			HORVU.MOREX.r3.2HG0097360
TraesCS2D02G016800	0.0970261	0.11261	0.0752026	0.153208	0.0569161	0.272025	0.11272	0.107984	0	0.114526	1.60929	0.10252	0.0933005	0.031088	0.0310484	0.0167635	0.0302634	0.0480989	0.131542	0.0460455	0.0161855	0.0905205	0.0299535	0.226968	0.0471407	0.0607948	0.109902	0.0470946	0.0966329	0.160288	0.0921911	0.0444438	0.170607	0.0809321	0.0892764	0.0279587	0.161457	0.0854662	0.0662244	0.43341	0.0470722	0.0593303	0.0585227	0.126094	0.0784056	0.112177	Y	0.278115			HORVU.MOREX.r3.2HG0097360
TraesCS2D02G016900	8.21852	10.4664	7.14116	8.72602	6.87783	9.20197	8.8543	9.7971	6.59419	8.45989	6.3716	9.28603	7.25581	8.132	7.35662	9.20798	7.13474	8.73648	7.21731	8.14156	7.97107	6.76426	7.23331	6.61499	7.3789	5.60294	7.81236	7.1027	6.47799	6.56343	5.50018	6.72458	5.13807	7.20519	6.19178	5.9574	9.54787	7.77295	8.77147	6.89456	8.43902	7.44104	7.38182	6.3274	6.61265	5.827	Y	0.229057		TraesCS2B02G007700	HORVU.MOREX.r3.2HG0097600	Os06g0182500	Zm00001eb268250
TraesCS2D02G017000	5.3451	7.25191	3.56082	6.29545	3.95352	5.26008	3.98986	6.35859	5.87291	5.83517	4.38139	6.77662	5.00078	6.02799	4.46936	6.32253	5.16328	6.70492	6.03456	6.80852	6.15887	5.26415	5.63145	4.73302	6.93137	5.51083	6.1382	5.81223	5.94452	5.83993	5.53241	7.13593	5.3899	6.84343	5.92258	6.38905	6.29151	4.21233	6.24058	4.93111	6.75672	5.78557	6.12831	5.16933	6.55208	5.69735	Y	0.0158546		TraesCS2B02G007800	HORVU.MOREX.r3.2HG0097610	Os04g0136900	Zm00001eb420050
TraesCS2D02G017100	0	0	0	0	0	0	0	0	0	0	0	0	0	0	0	0	0	0	0	0	0	0	0	0	0	0	0	0	0	0	0	0	0	0	0	0	0	0	0	0	0	0	0	0	0	0				TraesCS2B02G007900		Os04g0461600
TraesCS2D02G017200	0	0	0	0	0	0	0	0	0	0	0	0	0	0	0	0	0	0	0	0	0	0	0	0	0	0	0	0	0	0	0	0	0	0	0	0	0	0	0	0	0	0	0	0	0	0				TraesCS2B02G008000, TraesCS2A02G016000	HORVU.MOREX.r3.2HG0097620	Os04g0461600
TraesCS2D02G017300	0	0	0	0	0	0	0	0	0	0	0	0	0	0	0	0	0	0	0.108682	0	0	0	0.560958	0	0.242347	0	0.103775	0	0	0	0	0	0	0	0	0	0	0	0	0	0	0.0362273	0.22677	0	0	0	Y	1		TraesCS2A02G016100, TraesCS2B02G008100		Os04g0461600
TraesCS2D02G017400	0	0	0	0	0	0	0	0	0	0	0	0	0	0	0	0	0	0	0	0	0	0	0	0	0	0	0	0	0	0	0	0	0	0	0	0	0	0	0	0	0	0	0	0	0	0				TraesCS2B02G008300	HORVU.MOREX.r3.2HG0097700
TraesCS2D02G017500	0	0	0	0	0	0	0	0	0	0	0	0	0	0	0	0	0	0	0	0	0	0	0	0	0	0	0	0	0	0	0	0	0	0	0	0	0	0	0	0	0	0	0	0	0	0				TraesCS2B02G024000	HORVU.MOREX.r3.2HG0097640	Os04g0125700, Os04g0135400, Os04g0138800, Os04g0140666
TraesCS2D02G017600	0	0	0	0	0	0	0	0	0	0	0	0	0	0	0	0	0	0	0	0	0	0	0	0	0	0	0	0	0	0	0	0	0	0	0	0	0	0	0	0	0	0	0	0	0	0				TraesCS2B02G024100	HORVU.MOREX.r3.2HG0097720	Os04g0125700, Os04g0135400, Os04g0138800, Os04g0140666
TraesCS2D02G017700	0.963716	1.30213	0.204522	0.909818	0.708988	1.233	1.08294	1.22094	0.407634	1.08634	0.454761	1.05177	0.501136	0.896221	0.564051	0.964582	0.698517	1.12407	0.898359	1.3599	0.875257	0.310437	0.86769	0.356155	0.789843	0.927636	1.04626	1.0627	0.636564	0.411882	0.49358	0.733129	0.654619	0.734265	0.63062	0.304351	1.16647	0.740042	0.999728	0.481895	1.24198	0.824044	0.941623	0.531409	0.545907	0.603846	Y	0.173126		TraesCS5B02G301000		Os10g0131500, Os10g0133600, Os10g0133800	Zm00001eb224270
TraesCS2D02G017800	0.211854	0.231932	0.0441036	0.369254	0.543029	0.23138	0.295346	0.674925	0.423934	0.298648	0.267493	0.99221	0.52967	0.329316	0.623999	0.175693	1.67526	2.07265	0.938266	2.698	0.674708	1.00429	1.05993	0.92944	4.2674	1.35901	2.51939	0.514625	0.981263	0.99268	1.01096	1.55142	0.801833	2.47025	0.955481	1.20567	0.376873	0.273583	0.448967	0.461274	2.38532	1.09608	2.09034	1.09758	1.555	0.937384	Y	0.99217		TraesCS2A02G016300, TraesCS2B02G024300	HORVU.MOREX.r3.2HG0097760
TraesCS2D02G017900	9.10631	8.04601	6.09928	5.44078	5.61608	4.83518	6.25515	6.21714	6.30891	6.12762	5.91611	7.29351	6.80201	6.54242	5.30539	6.33524	4.99845	5.03888	5.32061	5.35563	5.89525	6.55326	5.79093	4.99171	5.24145	6.31596	5.80529	6.23802	8.4414	6.77869	7.63912	7.76204	7.49678	7.41462	7.4132	6.74734	6.13478	6.7692	6.5747	6.08311	5.19726	5.40477	5.76892	5.95364	7.17567	7.74762	Y	0.491909		TraesCS2B02G024400, TraesCS2A02G016400	HORVU.MOREX.r3.2HG0097780	Os10g0405500	Zm00001eb233800
TraesCS2D02G018000	2.05556	2.75552	3.18522	3.03785	2.93318	2.79157	3.34941	2.21731	2.77859	3.32589	5.02027	3.4122	2.92631	2.98515	3.81766	3.41332	3.62554	2.79367	3.98252	2.96227	3.85251	7.56484	6.18092	7.23811	4.0092	7.17713	4.71702	6.66545	7.38577	6.4269	7.80267	5.33521	6.29844	6.11017	8.66519	6.10953	2.70056	2.88084	3.28414	3.63571	2.87797	3.82019	5.39315	7.32669	5.99545	7.53802	Y	0.0021487		TraesCS2B02G024500, TraesCS2A02G016500	HORVU.MOREX.r3.2HG0097810	Os04g0137201	Zm00001eb088830, Zm00001eb420010
TraesCS2D02G018100	0.12434	0.0661984	0.0928369	0.12609	0.058552	0.131691	0.0707521	0.158698	0.0649065	0.168312	0.0300069	0.160874	0.0170808	0.187815	0	0.206944	0	0.0659752	0.0361225	0.126317	0.14223	0.0931222	0.049353	0.0997239	0.0345207	0.0333896	0.129212	0.0517305	0.0164905	0	0.050633	0.0488187	0.0291143	0.0148165	0.0570738	0.122844	0.120669	0.0866202	0.180986	0.0279986	0.0961461	0.0594508	0.0662042	0.0754119	0.0466198	0.0383279	Y	0.68904		TraesCS2A02G016600	HORVU.MOREX.r3.2HG0097830		Zm00001eb224260
TraesCS2D02G018200	0	0	0	0	0	0	0	0	0	0	0	0.375444	0	0.159389	0	0	0.0775807	0	0	0	0	0	0	0	0	0.155848	0	0	0	0	0	0	0	0	0.142222	0	0	0	0.133708	0	0	0.0258602	0	0.0519493	0	0.0355555	Y	1
TraesCS2D02G018300	0	0.0547562	0.102387	0.0173825	0.177582	0.0181548	0.0182699	0.105014	0	0	0.0330938	0.0830827	0	0.0352714	0	0.0570582	0.137344	0.036381	0.0186554	0.0870696	0.0367271	0.017117	0.0679686	0.0515022	0.19611	0.017244	0.0534392	0.0890535	0	0.0495975	0.191761	0.117657	0.07518	0.229558	0	0.0475817	0.0488269	0.0745597	0.0438531	0.00827345	0.0617253	0.0642422	0.101643	0.0286211	0.111099	0.0667352	Y	1					Zm00001eb224260
TraesCS2D02G018400	0	0	0	0	0	0	0	0	0	0	0	0	0	0	0	0	0	0	0	0	0	0	0	0	0	0	0	0	0.169267	0	0.12993	0	0.0373554	0	0.117285	0	0	0	0	0	0	0	0	0	0	0.113459	Y	1		TraesCS2A02G019500
TraesCS2D02G018500	0	0	0	0	0	0	0	0	0	0	0	0	0	0	0	0	0	0	0	0	0	0	0	0	0	0	0	0	0	0	0	0	0	0	0	0	0	0	0	0	0	0	0	0	0	0							Zm00001eb224260
TraesCS2D02G018600	18.1006	4.9194	15.5125	6.30384	17.2963	6.31882	16.4833	8.37438	16.5033	9.2976	16.3118	10.6386	15.8388	10.6587	19.2063	11.1614	11.6824	7.40545	13.5039	7.30431	15.7926	13.2522	8.44691	13.9726	8.1851	14.0247	9.54475	12.6937	15.326	11.4677	12.7675	9.89375	12.42	7.56808	14.962	8.65906	6.47911	16.8482	10.4391	16.965	7.35488	13.6596	9.71762	13.7498	9.39715	13.8689	Y	1.04218e-41	DE_centralbasal	TraesCS2A02G017700, TraesCS2B02G026100
TraesCS2D02G018700	0.8039	0.0884197	0.755811	0.192474	0.70386	0.138205	0.98621	0.230302	0.932719	0.436774	0.709982	0.544198	0.700375	0.488194	1.16409	0.64877	0.641582	0.163654	0.555152	0.397695	0.991266	2.13926	1.27848	2.61713	0.493521	1.5763	0.72673	2.12999	1.36735	1.66368	1.40546	1.10505	1.98637	0.910832	1.64444	0.824682	0.16235	0.812445	0.529484	0.876791	0.280674	0.729333	1.15718	2.1109	1.12606	1.60091	Y	4.84341e-12	DE_centralbasal	TraesCS2A02G017500
TraesCS2D02G018800	18.798	10.4304	17.888	9.14575	18.3664	9.68531	17.5671	11.3159	17.5996	11.5916	13.6631	13.3805	17.4491	11.4983	17.3278	13.8423	13.9761	10.7005	12.9537	10.8128	14.239	14.3279	13.6876	14.9496	10.659	13.9781	11.5641	11.4682	11.163	10.1049	11.1888	8.90753	12.3775	8.85281	11.3139	9.92875	10.1443	18.1549	12.5782	16.5099	10.7567	13.7229	11.8447	14.4185	9.4485	11.5108	Y	1.99538e-41	DE_centralbasal	TraesCS2A02G017000
TraesCS2D02G019000	1.85709	0.547398	2.54292	1.01006	2.04259	1.34419	2.70542	1.47631	2.40335	1.65274	1.22514	1.30816	1.95114	1.55368	2.09646	1.3369	2.25262	1.21044	1.39873	1.61575	2.59881	1.55611	1.38551	2.05947	0.852153	0.69494	0.584317	1.68595	1.33744	0.573299	0.539168	0.787648	0.83143	0.394686	0.70792	0.445945	1.09449	2.28701	1.46287	1.91902	1.41309	2.08339	1.12698	1.43684	0.550395	0.853989	Y	0.00544093		TraesCS2A02G017300, TraesCS5B02G479500, TraesCS5B02G479600	HORVU.MOREX.r3.2HG0103600
TraesCS2D02G019100	0	0	0	0	0	0	0	0	0	0	0	0	0.0442588	0	0	0	0	0	0	0	0	0	0	0	0	0	0	0	0	0	0	0	0	0	0	0	0	0	0	0.0110647	0	0	0	0	0	0		1		TraesCS2B02G026000
TraesCS2D02G019200	0	0	0	0	0	0	0	0	0	0	0	0	0	0	0	0	0	0	0	0	0	0	0	0	0	0	0	0	0	0	0	0	0	0	0	0	0	0	0	0	0	0	0	0	0	0				TraesCS2B02G025800, TraesCS2A02G017900	HORVU.MOREX.r3.2HG0097850		Zm00001eb224260
TraesCS2D02G019300	2.12263	1.08188	1.80862	0.688711	0.773391	1.30159	0.995082	1.10953	3.86719	3.03012	3.50046	3.47615	4.34591	3.49371	2.98682	3.98341	2.96571	3.67982	4.21186	3.56665	2.95472	1.98031	2.01088	1.45783	2.20787	2.1221	2.51254	2.14525	1.80862	2.42393	2.48654	1.83803	2.31147	2.3769	1.97021	2.18686	1.04543	1.42493	3.49585	3.67509	3.62324	3.37743	2.21914	1.85341	2.20643	2.14421	Y	0.779077		TraesCS2B02G025700, TraesCS2A02G018000	HORVU.MOREX.r3.2HG0097880	Os08g0432300	Zm00001eb041640, Zm00001eb113670, Zm00001eb164370, Zm00001eb179560
TraesCS2D02G019400	0	0	0	0	0	0	0	0	0	0	0	0	0	0	0	0	0	0	0	0	0	0	0	0	0	0	0	0	0	0	0	0	0	0	0	0	0	0	0	0	0	0	0	0	0	0				TraesCS2A02G018100, TraesCS2B02G025400, TraesCS2B02G027100	HORVU.MOREX.r3.2HG0097900		Zm00001eb224260
TraesCS2D02G019500	0	0	0	0	0	0	0	0	0	0	0	0	0	0	0	0	0	0	0	0	0	0	0	0	0	0	0	0	0	0	0	0	0	0	0	0	0	0	0	0	0	0	0	0	0	0				TraesCS2A02G018200, TraesCS2B02G025600	HORVU.MOREX.r3.2HG0097930		Zm00001eb224260
TraesCS2D02G019600	0.185988	0.0462561	0.167281	0.0440525	0.0920546	0.0667383	0.134323	0.117956	0.0718812	0.164651	0.0733857	0.0407224	0.205376	0.0670411	0.151078	0.0723011	0.0108772	0.0230501	0.106376	0.044132	0.0814425	0.0216897	0.0520536	0	0.0786482	0.0874025	0.0540304	0.0225688	0.166972	0.0209491	0.15463	0.041192	0.0666848	0.0969611	0.144619	0.0602929	0.0687507	0.144912	0.0861789	0.12543	0.033591	0.0662319	0.0518253	0.0363641	0.0548488	0.133226	Y	0.361036		TraesCS2B02G027000		Os04g0308500, Os04g0310100	Zm00001eb137370, Zm00001eb137430
TraesCS2D02G019700	0	0	0	0	0	0	0	0	0	0	0	0	0	0	0	0	0	0	0	0	0	0	0	0	0	0	0	0	0	0	0	0	0	0	0	0	0	0	0	0	0	0	0	0	0	0					HORVU.MOREX.r3.2HG0097900		Zm00001eb224260
TraesCS2D02G019800	0.867291	0.0319554	0.746908	0.0608662	0.508758	0.0317851	0.383839	0.183856	0.557533	0.422489	0.434551	0.232736	0.710436	0.123505	0.894276	0.266391	1.05201	0.191086	0.555246	0.213416	0.707314	0.119872	0.297496	0.300564	0.343346	0.211333	0.249495	0.467741	0.328031	0.0868345	0.0915636	0.23542	0.157949	0.133969	0.385711	0.0555369	0.0771157	0.626699	0.26128	0.649199	0.202251	0.771523	0.339519	0.21059	0.12794	0.240814	Y	1.06437e-08	DE_centralbasal	TraesCS2B02G026800, TraesCS2A02G465900			Zm00001eb061810
TraesCS2D02G019900	0	0	0	0	0	0	0	0	0	0	0	0	0	0	0	0	0	0	0	0	0	0	0	0	0	0	0	0	0	0	0	0	0	0	0	0	0	0	0	0	0	0	0	0	0	0				TraesCS2A02G018300, TraesCS2B02G027200, TraesCS2B02G025300	HORVU.MOREX.r3.2HG0097940		Zm00001eb224260
TraesCS2D02G020000	0	0	0	0	0	0	0	0	0	0	0	0	0	0	0	0	0	0	0	0	0	0	0	0	0	0	0	0	0	0	0	0	0.0339045	0	0	0	0	0	0	0	0	0	0	0	0	0.00847612		1		TraesCS2B02G025100, TraesCS2B02G026700, TraesCS2A02G018400			Zm00001eb224260
TraesCS2D02G020100	0	0	0	0	0	0	0	0	0	0	0	0	0	0	0	0	0	0	0	0	0	0	0	0	0	0	0	0	0	0	0	0	0	0	0	0	0	0	0	0	0	0	0	0	0	0							Zm00001eb031390
TraesCS2D02G020200	0	0.025344	0	0.0277722	0	0	0	0.0158866	0	0	0	0	0.10515	0	0	0	0	0	0	0.0473694	0	0	0	0.0165122	0	0	0	0	0.0310169	0.0396211	0	0	0	0	0	0	0.0172507	0	0	0.0262875	0.0236847	0	0	0.00550407	0.00990527	0.00775423		1		TraesCS2A02G018500, TraesCS2B02G025000, TraesCS2B02G027300	HORVU.MOREX.r3.2HG0097950	Os11g0125900, Os11g0126400, Os12g0123500	Zm00001eb129980, Zm00001eb168170, Zm00001eb195710, Zm00001eb405620
TraesCS2D02G020300	0	0	0	0	0	0	0	0	0	0	0	0	0	0	0	0	0	0	0	0	0	0	0	0	0	0	0	0	0	0	0	0	0	0	0	0	0	0	0	0	0	0	0	0	0	0				TraesCS2B02G024900, TraesCS2A02G018600			Zm00001eb224260
TraesCS2D02G020400	0	0	0	0	0	0	0	0	0	0	0	0	0	0	0	0	0	0	0	0	0	0	0	0	0	0	0	0	0	0	0	0	0	0	0	0	0	0	0	0	0	0	0	0	0	0				TraesCS2B02G027400, TraesCS2A02G018700			Zm00001eb224260
TraesCS2D02G020500	0	0	0	0	0	0	0	0	0	0	0	0	0	0	0	0	0	0	0	0	0	0	0	0	0	0	0	0	0	0	0	0	0	0	0	0	0	0	0	0	0	0	0	0	0	0				TraesCS2B02G027600		Os03g0568400
TraesCS2D02G020600	0	0	0	0	0	0	0	0	0	0	0	0	0	0	0	0	0	0	0	0	0	0	0	0	0	0	0	0	0	0	0	0	0	0	0.0169968	0	0	0	0	0	0	0	0	0	0	0.0042492		1		TraesCS2B02G027700			Zm00001eb224260
TraesCS2D02G020700	0	0	0	0	0	0	0	0	0	0	0	0	0	0	0	0	0	0	0	0	0	0	0	0	0	0	0	0	0	0	0	0	0	0	0	0	0	0	0	0	0	0	0	0	0	0				TraesCS2A02G021200			Zm00001eb224260
TraesCS2D02G020800	0	0	0	0	0	0	0	0	0	0	0	0	0	0	0	0	0	0	0	0	0	0	0	0	0	0	0	0	0	0.0584119	0	0	0	0	0	0	0	0	0	0	0	0	0	0	0.014603	0				TraesCS2B02G330500, TraesCS2A02G241600		Os11g0592350, gene-psbK	Zm00001eb435330, Zm00001eb435610, Zm00001eb435800, Zm00001eb436880, Zm00001eb437300, Zm00001eb437760, Zm00001eb438270
TraesCS2D02G020900	1.04081	2.09807	0.687822	1.29748	0.795314	1.21555	0.490937	0.533432	0.325272	0.942185	0.617554	1.36191	0.447745	0.971024	0.236647	0.738224	0.430573	1.05908	0.612696	0.831076	0.548283	0.817702	1.36981	0.512569	1.30413	0.588406	0.505255	1.34515	0.584838	0.788189	0.494471	0.470479	1.27946	0.982398	0.634284	1.01813	1.28613	0.753721	1.00334	0.406805	0.945078	0.530517	1.13109	0.639559	0.814799	0.748263	Y	1		TraesCS4A02G153200		gene-psbI
TraesCS2D02G021000	0	0.050403	0.0435531	0.190777	0	0	0	0	0	0	0	0	0	0.0542626	0	0	0	0.131204	0	0.168697	0.0603862	0	0	0.120403	0.118786	0.0503234	0	0.0945346	0	0	0.0425864	0	0.0559913	0	0	0.0930713	0.060295	0.0108883	0.0135657	0	0.14995	0.0201287	0.0533301	0.0569088	0.0232678	0.0246444	Y	1		TraesCS2B02G330700		gene-psbD	Zm00001eb255940, Zm00001eb435310, Zm00001eb435780, Zm00001eb436860, Zm00001eb437290, Zm00001eb442720
TraesCS2D02G021100	0	0	0	0	0	0	0	0	0	0	0	0	0	0	0	0	0	0	0	0	0	0	0	0	0	0	0	0	0	0	0	0	0	0	0	0	0	0	0	0	0	0	0	0	0	0				TraesCS2B02G028300, TraesCS2A02G020900	HORVU.MOREX.r3.2HG0102730
TraesCS2D02G021200	0	0	0	0	0	0	0	0	0	0	0	0	0	0	0	0	0	0	0	0	0	0	0	0	0	0	0	0	0.0264185	0	0.0540774	0.0260698	0.0233211	0	0	0.0984002	0	0	0	0	0	0	0	0	0.0311175	0.0259542		1		TraesCS5B02G044700
TraesCS2D02G021300	0	0	0	0	0.0364025	0	0	0	0	0	0.52236	0	0	0	0.019858	0	0.0193559	0.0205088	0.0210329	0	0	0.0192984	0.0957885	0.0967764	0.0402005	0.0583248	0.0602497	0.0200806	0.384074	0.596463	0.47171	0.246354	0.186475	0.310576	0.337093	0.500693	0	0.00910062	0	0.135554	0.0102544	0.0134629	0.0540798	0.0581332	0.413521	0.344838	Y	0.561721		TraesCS2B02G027900, TraesCS2B02G028400, TraesCS2B02G029100		Os01g0597800, Os01g0598000, Os01g0638000, Os01g0638600	Zm00001eb158880
TraesCS2D02G021400	0	0	0	0	0	0	0	0	0	0	0	0	0	0	0	0	0	0	0	0	0	0	0	0	0	0	0	0	0	0	0	0	0	0	0	0	0	0	0	0	0	0	0	0	0	0				TraesCS2B02G028600, TraesCS2A02G019800			Zm00001eb224260
TraesCS2D02G021500	0	0	0	0	0	0	0	0	0	0	0	0	0	0	0	0	0	0	0	0	0	0	0	0	0	0	0	0.0175483	0	0	0	0	0	0.0150784	0	0.0312538	0	0	0	0	0	0	0.00438707	0	0.011583	0		1		TraesCS2A02G053300		Os02g0278400
TraesCS2D02G021600	0	0	0	0	0	0	0	0	0	0	0	0	0	0	0	0	0	0	0	0	0	0	0	0	0	0	0	0	0	0	0	0	0	0	0	0	0	0	0	0	0	0	0	0	0	0				TraesCS2B02G029200, TraesCS2A02G019900
TraesCS2D02G021700	0	0	0	0	0	0	0	0	0	0	0	0	0	0	0	0	0	0	0	0	0	0	0	0	0	0	0	0	0	0	0	0	0	0	0	0	0	0	0	0	0	0	0	0	0	0
TraesCS2D02G021800	0	0	0	0	0	0	0	0	0	0	0	0	0	0	0	0	0	0	0	0	0	0	0	0	0	0	0	0	0	0.0134841	0	0	0	0	0	0	0	0	0	0	0	0	0	0	0.00337103	0		1		TraesCS2A02G021300, TraesCS2B02G029500		Os04g0154000, Os04g0154700, Os04g0156000
TraesCS2D02G021900	0	0	0	0	0	0	0	0	0	0	0	0	0	0	0	0	0	0	0	0	0	0	0	0	0	0	0	0	0	0	0	0	0	0	0	0	0	0	0	0	0	0	0	0	0	0				TraesCS2A02G019100, TraesCS2A02G020300, TraesCS2A02G019200, TraesCS2B02G029600, TraesCS2B02G029800	HORVU.MOREX.r3.2HG0098130, HORVU.MOREX.r3.2HG0098140, HORVU.MOREX.r3.3HG0310350	Os07g0116900, Os07g0117000, Os07g0117200, Os07g0117350, Os07g0117400, Os07g0117800, Os07g0118000
TraesCS2D02G022000	0	0	0	0	0	0	0	0	0	0	0	0	0	0	0	0	0	0	0	0	0	0	0	0	0	0	0	0	0	0	0	0	0	0	0	0.00980002	0	0	0	0	0	0	0	0	0.00245	0		1		TraesCS2A02G021300, TraesCS2B02G029500		Os04g0154000, Os04g0154700, Os04g0156000
TraesCS2D02G022100	0	0	0	0	0	0	0	0	0	0	0	0	0	0	0	0	0	0	0	0	0	0	0	0	0	0	0	0	0	0	0	0	0	0	0	0	0	0	0	0	0	0	0	0	0	0				TraesCS6B02G374900, TraesCS6A02G296100
TraesCS2D02G022200	0	0	0	0	0	0	0	0	0	0	0	0	0	0	0	0	0	0	0	0	0	0	0	0	0	0	0	0	0	0	0	0	0	0	0	0	0	0	0	0	0	0	0	0	0	0					HORVU.MOREX.r3.2HG0098120	Os04g0152400
TraesCS2D02G022300	0	0.0465205	0	0.0295362	0.0274314	0.0308484	0.015522	0.0594792	0	0.0157707	0	0.0705865	0.0299782	0	0.0299283	0	0.0291716	0.0463636	0.0158495	0.0887686	0.0156015	0	0	0.0291706	0	0.0146504	0.0454016	0.0302637	0.0434132	0.0280918	0	0.0142801	0.025549	0.0130021	0	0.0404251	0.0415961	0.0107384	0.0215893	0.0149766	0.0675661	0.0202075	0.0189163	0.014607	0.0239498	0.0172406	Y	1		TraesCS2A02G019100, TraesCS2A02G020300, TraesCS2A02G019200, TraesCS2B02G029600, TraesCS2B02G029800	HORVU.MOREX.r3.2HG0098130, HORVU.MOREX.r3.2HG0098140, HORVU.MOREX.r3.3HG0310350	Os07g0116900, Os07g0117000, Os07g0117200, Os07g0117350, Os07g0117400, Os07g0117800, Os07g0118000
TraesCS2D02G022400	0	0.0850068	0	0	0	0	0	0	0	0	0	0	0	0	0	0	0	0	0	0	0	0	0	0	0.0498195	0	0.0165925	0	0	0	0	0	0	0	0	0	0.0212517	0	0	0	0	0	0.016603	0	0	0		1		TraesCS2A02G021800		Os07g0526600
TraesCS2D02G022500	0	0	0	0	0	0	0	0	0	0	0	0	0	0	0	0	0	0	0	0	0	0	0	0	0	0	0	0	0	0	0	0	0	0	0	0	0	0	0	0	0	0	0	0	0	0				TraesCS2B02G032100, TraesCS2B02G033200			Zm00001eb058180, Zm00001eb219290, Zm00001eb219870
TraesCS2D02G022600	0	0	0	0	0	0	0	0	0	0	0	0	0	0	0	0	0	0	0	0	0	0	0	0	0	0	0	0	0	0	0	0	0	0	0	0	0	0	0	0	0	0	0	0	0	0				TraesCS2B02G032100, TraesCS2B02G033200			Zm00001eb058180, Zm00001eb219290, Zm00001eb219870
TraesCS2D02G022700	0	0	0	0	0	0	0	0	0	0	0	0	0	0	0	0	0	0	0	0	0	0	0	0	0	0	0	0	0	0	0	0	0	0	0	0	0	0	0	0	0	0	0	0	0	0				TraesCS2A02G021700, TraesCS2B02G007000, TraesCS2B02G072600		Os07g0525500, Os07g0525900, Os07g0526400
TraesCS2D02G022800	19.7084	23.0941	19.8704	23.6002	21.9217	23.7733	21.9867	20.999	23.8522	26.0378	22.6927	24.2234	23.6424	28.984	24.6313	24.752	22.2311	25.7166	22.6634	24.2029	21.7088	21.2625	21.1434	21.584	22.5505	18.7651	20.3347	26.6126	23.6024	24.7182	25.2337	24.9712	25.1625	25.6052	23.4134	28.3594	22.8666	20.8718	25.9993	23.7047	24.9597	22.2011	22.6603	20.5372	25.9135	24.353	Y	1		TraesCS2A02G022000, TraesCS2B02G030800	HORVU.MOREX.r3.2HG0098400	Os08g0304900
TraesCS2D02G022900	24.8107	25.5895	20.7049	22.961	22.4086	21.5293	20.6453	23.7242	18.9868	22.2203	17.2542	23.0319	18.8245	20.1685	20.8824	25.053	22.172	22.387	25.6454	22.1682	25.0289	19.3402	22.4547	20.9488	21.5886	18.7314	21.9529	23.7041	18.9342	19.8226	17.5548	20.7087	16.7183	20.0875	17.1428	19.4048	23.451	22.1424	22.6184	18.987	22.2776	24.2821	22.4251	19.6735	20.0059	17.5875	Y	0.148624		TraesCS2A02G022100, TraesCS2B02G030700	HORVU.MOREX.r3.2HG0098410	Os04g0185500	Zm00001eb087670, Zm00001eb419620
TraesCS2D02G023000	11.5284	6.71856	10.5457	7.05351	12.3544	7.74712	11.6962	5.98219	10.4029	6.96242	7.97736	7.12049	10.0205	7.2422	9.19619	8.7442	10.0887	7.48212	9.92535	7.45985	12.7823	11.6903	10.6362	15.1912	11.161	12.7524	11.8917	10.8985	12.636	12.277	11.1113	11.4682	12.5467	9.78701	12.4425	9.8364	6.87535	11.5312	7.51733	9.39924	7.47098	10.9321	11.1469	13.2113	10.8422	12.1841	Y	1.44065e-24	DE_centralbasal	TraesCS2A02G022200, TraesCS2B02G030600		Os04g0185100	Zm00001eb377000
TraesCS2D02G023100	0	0	0	0	0	0	0	0	0	0	0	0	0	0	0	0	0	0	0	0	0	0	0	0	0	0	0	0	0	0	0	0	0	0	0	0	0	0	0	0	0	0	0	0	0	0				TraesCS2B02G031000, TraesCS2B02G031400, TraesCS2B02G031300, TraesCS2B02G031500, TraesCS2B02G032300			Zm00001eb087570
TraesCS2D02G023300	0	0	0	0	0	0	0	0	0	0	0	0	0	0	0	0	0	0	0	0	0	0	0	0	0	0	0	0	0	0	0	0	0	0	0	0	0	0	0	0	0	0	0	0	0	0				TraesCS2B02G032100, TraesCS2B02G033200			Zm00001eb058180, Zm00001eb219290, Zm00001eb219870
TraesCS2D02G023400	0	0	0	0	0	0	0	0	0	0	0	0	0	0	0	0	0	0	0	0	0	0	0	0	0	0	0	0	0	0	0	0	0	0	0	0	0	0	0	0	0	0	0	0	0	0				TraesCS2B02G031200		Os11g0465200, Os11g0469900	Zm00001eb017040, Zm00001eb078290, Zm00001eb078320, Zm00001eb078340
TraesCS2D02G023500	0.0792182	0	0.0490292	0.0244952	0	0	0	0	0.0472393	0	0.0461828	0.0231501	0.0255733	0.0509461	0	0	0.0503736	0.0258072	0	0	0.026413	0.101513	0.105572	0.0272876	0.0266126	0	0.0259464	0	0.0260965	0.0242598	0.0259334	0.0253045	0	0	0	0.0248993	0.0061238	0.0320619	0.0185241	0.0297489	0.0129036	0.0255955	0.0395327	0.0429335	0.0186159	0.0130075		1		TraesCS2A02G022200, TraesCS2B02G030600		Os04g0185100	Zm00001eb377000
TraesCS2D02G023600	0	0	0	0	0	0	0	0	0	0	0	0	0	0	0	0	0	0	0	0	0	0	0	0	0	0	0	0	0.0139126	0	0.0142392	0.041187	0	0	0	0	0	0	0	0	0	0	0	0	0.0102968	0.00703795		1		TraesCS2B02G031600			Zm00001eb087570
TraesCS2D02G023700	0	0	0	0	0	0	0	0	0	0	0	0	0	0	0	0	0	0	0	0	0	0	0	0	0	0	0	0	0	0	0	0	0	0	0	0	0	0	0	0	0	0	0	0	0	0				TraesCS2A02G022500, TraesCS2B02G031700		Os11g0465200, Os11g0469900	Zm00001eb017040, Zm00001eb078290, Zm00001eb078320, Zm00001eb078340
TraesCS2D02G023800	0	0	0	0	0	0	0	0	0	0	0	0	0	0	0	0	0	0	0	0	0	0	0	0	0	0	0	0	0	0	0.0165706	0	0	0	0	0	0	0	0	0	0	0	0	0	0	0.00414265		1		TraesCS2A02G022600			Zm00001eb087570
TraesCS2D02G023900	10.9527	12.2966	7.21228	11.8994	8.32872	10.7062	8.26981	11.9296	9.11618	11.3496	5.75732	11.4592	7.97444	11.3279	7.06917	12.1206	9.24043	14.6623	11.2383	14.7949	9.7015	7.384	11.2735	8.1899	13.9958	7.51549	11.913	11.9937	6.21494	7.77978	6.92013	9.71141	6.78196	11.8581	6.55179	8.71733	11.708	8.69088	11.5643	7.47928	14.7286	10.0601	12.294	7.69646	9.51666	6.61721	Y	5.45074e-11	DE_centralbasal	TraesCS2A02G022700, TraesCS2B02G031800		Os08g0432500	Zm00001eb041630, Zm00001eb179570
TraesCS2D02G024000	0	0	0	0	0	0	0	0	0	0	0	0	0	0	0	0	0	0	0	0	0	0	0	0	0	0	0	0	0	0	0	0	0	0	0	0	0	0	0	0	0	0	0	0	0	0				TraesCS3B02G534000	HORVU.MOREX.r3.1HG0020250, HORVU.MOREX.r3.3HG0269860, HORVU.MOREX.r3.4HG0367370, HORVU.MOREX.r3.5HG0482800, HORVU.MOREX.r3.7HG0723890
TraesCS2D02G024100	0.254866	0.0855387	0.577994	0.349918	0.372824	0.238444	0.651179	0.326327	0.312741	0.143206	0.191464	0.220146	0.135813	0.122408	0.245115	0.176086	0.232048	0.170026	0.172695	0.188046	0.268588	0.159221	0.143889	0.186283	0.192137	0.199411	0.38447	0.195141	0.078838	0.229084	0.215194	0.114328	0.10447	0.0942483	0.0969114	0.146705	0.250057	0.464216	0.165461	0.221283	0.179036	0.224444	0.228909	0.181638	0.146091	0.123853	Y	0.820594		TraesCS2A02G022800, TraesCS2B02G032000, TraesCS2B02G031900			Zm00001eb058180, Zm00001eb219290, Zm00001eb219870
TraesCS2D02G024200	0	0	0	0	0	0	0	0	0	0	0	0	0	0	0	0	0	0	0	0	0	0	0	0	0	0	0	0	0	0	0	0	0	0	0	0	0	0	0	0	0	0	0	0	0	0				TraesCS2A02G023100, TraesCS2B02G033000, TraesCS2B02G032800			Zm00001eb058180, Zm00001eb219290, Zm00001eb219870
TraesCS2D02G024300	0	0	0	0	0	0	0	0	0	0	0	0	0	0	0	0	0	0	0	0	0	0.0251711	0.0124938	0.0126226	0	0.0507158	0	0.0392869	0	0	0	0.024717	0.022111	0.180039	0	0.0349853	0	0	0	0	0	0	0.0129452	0.0295032	0.0599353	0.00552775	Y	1		TraesCS2B02G033300, TraesCS2A02G023200	HORVU.MOREX.r3.2HG0098610	Os10g0351500	Zm00001eb427960
TraesCS2D02G024400	0.758293	1.44015	1.60291	1.43685	2.30497	2.93316	1.3513	3.02502	2.07814	2.58058	2.4247	2.49734	2.77065	1.92162	1.853	2.50116	2.17909	2.58284	3.12388	2.78566	2.00092	2.76549	2.68148	2.32211	2.3277	2.98038	1.80709	3.34601	1.34396	2.79529	1.70301	3.34713	3.2767	3.27757	1.65552	3.15842	2.20879	1.50437	2.37518	2.28162	2.68425	2.43463	2.54057	2.68933	3.1446	1.9948	Y	1
TraesCS2D02G024500	3.96886	4.62044	2.93501	3.59971	3.24082	3.42942	3.26875	3.32808	2.72481	3.22346	2.6534	4.76713	2.70705	3.25513	3.05777	3.57444	2.94389	3.08745	3.34008	3.17596	3.47609	2.74159	3.35666	2.94165	3.91586	2.15973	2.81243	3.93111	3.58048	3.34785	3.33101	4.20475	2.86556	3.71085	3.54853	2.40022	3.74441	3.35336	3.70504	2.78576	3.13171	3.25336	3.50402	2.61432	3.41592	3.3314	Y	1		TraesCS2A02G023400, TraesCS1B02G010000, TraesCS2B02G033500		Os11g0223201
TraesCS2D02G024600	0.0606319	0.25416	0.124737	0.199349	0.0862455	0.10444	0.0271134	0.328518	0.0758558	0.260024	0.462797	0.455646	0.324792	0.283421	0.121325	0.334034	0.0273599	0.130006	0.166274	0.252217	0.144147	0.3387	0.145828	0.23843	0.151392	0.0863559	0.0369862	0.257795	0.398838	0.413999	0.394345	0.406077	0.347393	0.171492	0.454438	0.238507	0.221617	0.0746818	0.333281	0.246193	0.191111	0.112594	0.148	0.221162	0.307519	0.398754	Y	1		TraesCS2A02G023500, TraesCS2B02G033400
TraesCS2D02G024700	0	0	0	0.0330644	0	0.0690667	0	0	0.0159405	0	0.0472123	0	0	0	0	0.018089	0	0.0173007	0	0.0496862	0.0174652	0.0325592	0	0.0163276	0	0.0164004	0.0169417	0.0338788	0	0	0	0	0.0143004	0.0145552	0	0	0.0255328	0	0.00452225	0.0157882	0.0334935	0.00582173	0.0127051	0.0217624	0.0036388	0.0035751		1					Zm00001eb061810
TraesCS2D02G024800	0	0	0	0	0	0	0	0	0	0	0	0	0	0	0.0307405	0	0	0	0	0	0	0	0	0	0	0	0	0	0	0	0	0	0	0	0	0	0	0	0	0.00768513	0	0	0	0	0	0		1		TraesCS2A02G023600, TraesCS2B02G033900		Os04g0308500, Os04g0310100	Zm00001eb137370, Zm00001eb137430
TraesCS2D02G024900	0	0	0	0	0	0	0	0	0	0	0	0	0	0	0	0	0	0	0	0	0	0	0	0	0	0	0	0	0	0.0403832	0	0	0	0	0	0	0	0	0	0	0	0	0	0	0.0100958	0		1		TraesCS4B02G343100
TraesCS2D02G025000	0	0	0	0	0	0	0	0	0	0	0	0	0	0	0	0	0	0	0	0	0	0	0	0	0	0	0	0	0	0	0	0	0	0	0	0	0	0	0	0	0	0	0	0	0	0							Zm00001eb061810
TraesCS2D02G025100	0.747749	0.892649	0.747636	0.796991	0.937581	1.07287	1.19136	1.05214	0.614773	0.794357	0.573222	0.677218	0.57523	0.880475	0.556327	0.90157	0.104954	0.611627	0.133055	0.67423	0.205815	0.104642	0.311637	0.2099	0.326969	0.281116	0.290393	0.290355	0.242966	0.084224	0.0532865	0.205508	0.0766002	0.389824	0.0641341	0.177762	0.953662	0.906081	0.813405	0.579888	0.642929	0.147941	0.304839	0.198553	0.21433	0.109247	Y	0.00173506		TraesCS2B02G034100, TraesCS2A02G057200		Os01g0597800, Os01g0598000, Os01g0638000, Os01g0638600	Zm00001eb158880
TraesCS2D02G025200	0	0	0	0	0	0	0	0	0	0	0	0	0	0	0	0	0	0	0	0	0	0	0	0	0	0	0	0	0	0	0	0	0	0	0	0	0	0	0	0	0	0	0	0	0	0				TraesCS2B02G034400, TraesCS2A02G024100, TraesCS2A02G024000	HORVU.MOREX.r3.2HG0098780
TraesCS2D02G025300	0	0	0	0	0	0	0	0	0	0	0	0	0	0	0	0	0	0	0	0	0	0	0	0	0	0	0	0	0	0	0	0	0	0	0	0	0	0	0	0	0	0	0	0	0	0				TraesCS2B02G034500	HORVU.MOREX.r3.2HG0098780
TraesCS2D02G025400	0.0653385	0.714999	0.319047	0.665461	0.373698	0.177797	0.211456	0.124659	0.134297	0.561899	0.191514	1.6029	0.235611	0.814491	1.30155	0.656479	0.122278	0.0898067	0.265745	0.276867	0.0817461	0.99056	0.287437	0.518536	0.396814	0.168877	0.237887	0.317141	0.7279	0.816079	0.619393	0.239431	0.28112	0.272503	0.182132	0.465986	0.420729	0.242385	0.908942	0.465743	0.183337	0.15659	0.30982	0.559324	0.4485	0.452636	Y	1		TraesCS2A02G024900, TraesCS4B02G343100
TraesCS2D02G025500	0.346533	0.884543	0.138132	0.687896	0.0871193	0.293914	0.147889	0.40682	0.180893	0.377573	0.297648	0.640936	0.380831	0.464335	0.316831	0.572097	0.401466	0.227282	0.351269	0.42288	0.31381	0.303506	0.360651	0.494096	0.352765	0.217131	0.206413	0.656783	0.689381	0.503736	0.448788	0.657948	0.45441	0.688221	0.783945	0.682231	0.568293	0.179918	0.513735	0.294051	0.325081	0.355515	0.394153	0.338244	0.633034	0.594131	Y	0.042149		TraesCS2A02G024700, TraesCS2B02G036400		Os11g0225000	Zm00001eb200720, Zm00001eb200730
TraesCS2D02G025600	0.384936	0.559683	0.559989	0.345995	0.495036	0.537167	0.520915	0.357794	0.279513	0.399442	0.33217	0.286053	0.446084	0.360522	0.416916	0.388808	0.489497	0.274005	0.371331	0.234203	0.533464	0.395959	0.521049	0.461774	0.40282	0.454557	0.344982	0.450333	0.302384	0.533636	0.32824	0.551576	0.339732	0.510443	0.423279	0.324233	0.45016	0.490219	0.358706	0.368671	0.254104	0.464764	0.429796	0.43743	0.479972	0.348409	Y	0.176848				Os06g0188800
TraesCS2D02G025700	1.79185	3.34015	1.58857	2.6662	1.39362	2.11571	1.42519	1.93702	1.62982	2.45777	1.26579	4.0977	1.49649	2.21772	2.18977	3.23106	1.18243	1.43659	1.88302	1.65549	1.54094	1.39088	1.38144	1.50255	1.30498	1.18591	1.52656	1.46353	2.11767	1.75523	1.70809	1.62401	1.44584	1.17419	1.70645	1.30036	2.51477	1.54981	3.00106	1.64547	1.54604	1.53546	1.41913	1.35978	1.46345	1.74451	Y	0.00143151				Os04g0205200
TraesCS2D02G025800	0	0	0	0	0	0	0	0	0	0	0.0790469	0	0	0	0.0210353	0	0	0	0	0	0	0	0	0	0	0	0	0	0	0	0	0	0	0	0	0	0	0	0	0.0250205	0	0	0	0	0	0		1		TraesCS2B02G034800, TraesCS2A02G024600	HORVU.MOREX.r3.2HG0098810, HORVU.MOREX.r3.2HG0098870		Zm00001eb119580
TraesCS2D02G025900	0	0	0	0	0	0	0	0	0	0	0	0	0	0	0	0	0	0	0	0	0	0	0	0	0	0	0	0	0	0	0	0	0	0	0	0.272196	0	0	0	0	0	0	0	0	0.068049	0	Y	1		TraesCS4A02G422000
TraesCS2D02G026000	0	0	0	0	0	0	0.0375043	0	0	0	0	0.0170552	0	0	0	0	0	0	0.0191478	0	0	0.0527064	0.0697627	0	0	0.0353983	0	0	0.804198	0	0.966223	0.138015	0.138896	0.0314156	0.710672	0.179071	0	0.00937607	0.0042638	0	0	0.0063826	0.0174407	0.0293682	0.0871254	0.654997	Y	1
TraesCS2D02G026100	0	0	0	0	0	0	0	0	0	0	0	0	0	0	0	0	0	0	0	0	0	0	0	0	0	0	0	0	0	0	0	0	0	0	0	0	0	0	0	0	0	0	0	0	0	0					HORVU.MOREX.r3.5HG0424030, HORVU.MOREX.r3.5HG0424050
TraesCS2D02G026200	0	0	0	0	0	0	0	0	0	0	0	0	0	0	0	0	0	0	0	0	0	0	0	0	0	0	0	0	0	0	0	0	0	0	0	0	0	0	0	0	0	0	0	0	0	0
TraesCS2D02G026300	0	0.080521	0	0	0	0.0600689	0	0	0	0.0204727	0.0367072	0	0	0	0.0602418	0	0.094673	0	0	0	0.0202532	0.0378509	0	0.0378679	0	0	0.0393161	0	0.0187959	0.0182337	0.0820257	0.0185378	0.0520006	0.0675333	0.0184591	0.0174926	0.0351475	0	0.00511817	0.0242372	0	0.0383087	0.00982902	0.0252396	0.0304494	0.0428203		0.56659		TraesCS2B02G035200		Os01g0115200, Os04g0183500, Os04g0184100, Os04g0184500, Os04g0184801, Os04g0185000, Os11g0123033	Zm00001eb321360
TraesCS2D02G026400	0	0	0	0	0	0	0	0	0	0	0	0	0	0	0	0	0	0	0	0	0	0	0	0	0	0	0	0	0	0	0.0387861	0	0.0167267	0	0	0.0176439	0	0	0	0	0	0	0	0	0.00441098	0.0138782		1		TraesCS2A02G024500, TraesCS2B02G036300, TraesCS2B02G034900	HORVU.MOREX.r3.7HG0640190
TraesCS2D02G026500	0.150585	0	0.060025	0.0611436	0.094644	0	0.0642648	0.0820863	0.0589552	0.0435297	0.097007	0.0584492	0.0620586	0.0620342	0	0	0.0603889	0.0213286	0	0.020418	0	0.0200698	0	0	0	0	0	0	0	0.0193845	0	0	0	0	0	0	0.0358075	0.0923797	0.0410033	0.0545052	0.0208733	0.0201296	0	0.00668993	0.00484612	0	Y	1		TraesCS2A02G023900, TraesCS2B02G036800
TraesCS2D02G026600	0.0430589	0.0107088	0.0801764	0.0408178	0.0478532	0.0639213	0.118058	0.185429	0.137653	0.0435537	0.261976	0.0584601	0.175913	0.25862	0.278899	0.122744	0.0906185	0.0320899	0	0.0408636	0.0107735	0	0.0298944	0.0302105	0.0209343	0.0101293	0.0418058	0	0.00999754	0.00970033	0	0.00986181	0	0.00898716	0	0	0.0752192	0.0722866	0.120844	0.21361	0.0364768	0.0337973	0.0231586	0.0134466	0.00713732	0.00249938	Y	1		TraesCS2B02G036200	HORVU.MOREX.r3.2HG0098890, HORVU.MOREX.r3.2HG0098930	Os06g0151700, Os08g0374600, Os11g0663900, Os11g0664000, Os11g0664100, Os11g0666200, Os11g0666300, Os11g0667000, Os11g0667700, Os12g0499700
TraesCS2D02G026700	0	0	0	0	0	0	0	0	0	0	0	0	0	0	0	0	0	0	0	0	0	0	0	0	0	0	0	0	0	0	0	0	0	0	0	0	0	0	0	0	0	0	0	0	0	0				TraesCS2B02G036700		Os10g0200000
TraesCS2D02G026900	6.8821	12.3088	8.55022	12.832	7.9561	13.6481	13.7988	21.6383	14.3464	21.3335	13.0166	27.1244	11.668	19.9896	12.9243	20.5972	17.5422	33.2577	19.5965	25.2175	13.4641	14.1171	21.922	11.2854	33.2949	12.3159	13.9809	8.58112	15.7241	14.2744	20.2799	20.3571	12.9778	30.1244	14.8748	29.5708	15.1068	9.2968	22.2612	12.9888	29.2376	16.8676	19.4447	12.5728	23.5817	15.9642	Y	0.0815746		TraesCS2B02G035900, TraesCS2B02G037400, TraesCS2B02G037200	HORVU.MOREX.r3.2HG0098970	Os01g0115200, Os04g0183500, Os04g0184100, Os04g0184500, Os04g0184801, Os04g0185000, Os11g0123033	Zm00001eb321360
TraesCS2D02G027000	0	0	0	0	0	0	0	0	0	0	0	0	0	0	0	0	0	0	0	0	0	0	0	0	0	0	0	0	0	0	0	0	0	0	0	0	0	0	0	0	0	0	0	0	0	0				TraesCS2A02G025000, TraesCS2B02G037100, TraesCS2B02G035800, TraesCS2B02G037500	HORVU.MOREX.r3.2HG0098980	Os04g0183300, Os06g0271300
TraesCS2D02G027100	0	0	0	0	0	0	0	0	0	0	0	0	0	0	0	0	0	0	0	0	0	0	0	0	0	0	0	0	0	0	0	0	0	0	0	0	0	0	0	0	0	0	0	0	0	0				TraesCS2A02G025100, TraesCS2B02G036900, TraesCS2B02G037700
TraesCS2D02G027200	0.0166448	0.0827928	0	0	0	0.0164703	0	0	0	0	0.437017	0	0	0	0.0159791	0	0.0155751	0	0	0	0.0333194	0.0621151	0.169571	0.358214	0.0646959	0.125152	0.0808015	0	1.51435	0.374964	1.2336	0.853925	0.777531	0.721963	0.942229	1.07917	0.0248158	0.0041612	0	0.113249	0	0.0162982	0.0787671	0.181827	0.757506	1.11693	Y	0.0208457		TraesCS2B02G036000	HORVU.MOREX.r3.2HG0099010	Os01g0115200, Os04g0183500, Os04g0184100, Os04g0184500, Os04g0184801, Os04g0185000, Os11g0123033	Zm00001eb321360
TraesCS2D02G027300	4.52181	5.29073	3.51516	4.44624	3.39123	3.84839	4.13473	4.88627	3.58037	5.42203	3.4447	5.05486	4.17402	5.16666	4.69347	5.39101	4.71614	4.19818	4.22451	4.14994	4.44728	3.88863	3.98069	4.62992	4.78738	3.96666	4.1061	4.64834	4.70445	4.4245	4.84791	5.40963	4.16265	4.30885	4.95617	4.47424	4.61791	3.89073	5.25864	3.97314	4.17406	4.46264	4.38063	4.16174	4.6543	4.66779	Y	1		TraesCS2A02G025300, TraesCS2B02G038200	HORVU.MOREX.r3.2HG0099020	Os04g0182600, Os04g0182650	Zm00001eb419590
TraesCS2D02G027400	0	0	0	0	0	0	0	0	0	0	0	0	0	0	0	0	0	0	0	0	0	0	0	0	0	0	0	0	0	0	0	0	0	0	0	0	0	0	0	0	0	0	0	0	0	0				TraesCS2A02G025400, TraesCS2B02G038300	HORVU.MOREX.r3.2HG0099030	Os04g0182300	Zm00001eb419570
TraesCS2D02G027500	0	0	0	0	0	0	0	0	0	0	0	0	0	0	0	0	0	0	0	0	0	0	0	0	0	0	0	0	0	0	0	0	0	0	0	0	0	0	0	0	0	0	0	0	0	0				TraesCS2B02G038400	HORVU.MOREX.r3.2HG0096630
TraesCS2D02G027600	0.152	0.055036	0.0771827	0.0510359	0.0492863	0.0965035	0	0	0.0252691	0.223889	0.0505169	0.0507295	0.0531984	0.0797663	0.132775	0	0.0258835	0.236073	0.0996587	0.16631	0.056063	0.103227	0	0.258827	0.107515	0.052645	0.0268561	0.312346	0.5136	0.324031	0.367961	0.375141	0.317369	0.509477	0.466164	0.177546	0.0506438	0.0696173	0.0885962	0.0654398	0.201192	0.0605351	0.111679	0.138233	0.346549	0.416273	Y	1		TraesCS2B02G038500	HORVU.MOREX.r3.2HG0099040	Os04g0182200	Zm00001eb419580
TraesCS2D02G027700	0	0	0	0	0	0	0	0	0	0	0	0	0	0	0	0	0	0	0	0	0	0	0	0	0	0	0	0	0	0	0	0	0	0	0	0	0	0	0	0	0	0	0	0	0	0				TraesCS2A02G025500, TraesCS2B02G038600, TraesCS2B02G038700	HORVU.MOREX.r3.2HG0099060	Os11g0530600
TraesCS2D02G027800	0	0	0	0	0	0	0	0	0	0	0	0	0	0	0	0	0	0	0	0	0	0	0	0	0	0	0	0	0	0	0	0	0	0	0	0	0	0	0	0	0	0	0	0	0	0				TraesCS2B02G558400	HORVU.MOREX.r3.2HG0207200	Os11g0530600
TraesCS2D02G027900	0	0	0	0	0	0	0.0474336	0	0	0	0	0	0	0	0	0	0	0.0236138	0	0	0	0	0	0	0	0	0	0	0	0.0429229	0	0	0	0	0	0.0205892	0	0.0118584	0	0	0.0118069	0	0	0	0.015878	0		1		TraesCS2A02G025600	HORVU.MOREX.r3.2HG0099970	Os11g0530600
TraesCS2D02G028000	0.173927	0.0649946	0.0808841	0.0411958	0.01913	0.0645389	0.0216594	0.0415711	0.0993897	0.131977	0.117646	0.157724	0.0209061	0.0417958	0.0835564	0.112776	0.101718	0	0.0221258	0.123913	0.02177	0.0811327	0.0201353	0.0813717	0.0845036	0.0613648	0.0633536	0.084421	0.121102	0.117544	0.123945	0.139421	0.142948	0.199482	0.0745883	0.131561	0.0530751	0.0739001	0.111068	0.0803746	0.0619565	0.0485379	0.0631034	0.0746231	0.147002	0.115646	Y	1		TraesCS2A02G025800	HORVU.MOREX.r3.2HG0099070	Os04g0182200	Zm00001eb419580
TraesCS2D02G028100	0	0	0	0	0	0	0	0.00923918	0	0	0.0342194	0	0	0	0	0	0	0	0	0	0	0	0.00927319	0	0	0	0	0	0.0440307	0.00867169	0	0	0	0	0.00813574	0	0.00230979	0	0	0.00855484	0	0	0.0023183	0	0.00216792	0.0130416		1		TraesCS2B02G038800	HORVU.MOREX.r3.2HG0099120
TraesCS2D02G028200	0.0126292	0.0502552	0.0939708	0.102077	0.0910165	0.0499873	0.138337	0.0963813	0.011537	0.10222	0.01139	0.0697206	0.0728658	0.160878	0.0367955	0.0666972	0.0731604	0.0250429	0.0262452	0.0599343	0.115019	0.0117824	0.128662	0.0683333	0.0128698	0.0122333	0.0252978	0.0250188	0.105522	0.102421	0.0781327	0	0.0598532	0.0107781	0.0758243	0.0764232	0.0746752	0.0839884	0.0998789	0.0331471	0.0424886	0.0714749	0.0479621	0.030783	0.0474056	0.0798331	Y	1		TraesCS2A02G026200, TraesCS2B02G039100
TraesCS2D02G028300	0	0	0	0	0	0	0	0	0	0	0	0	0	0	0	0	0	0	0	0	0	0	0	0	0	0.0101557	0	0	0	0	0	0	0	0	0	0	0	0	0	0	0	0	0	0.00338523	0	0		1		TraesCS2B02G039600	HORVU.MOREX.r3.2HG0099140
TraesCS2D02G028400	0	0	0	0	0	0	0	0	0	0	0	0	0	0	0	0	0	0	0	0	0	0	0	0	0	0	0	0	0	0	0	0	0	0	0	0	0	0	0	0	0	0	0	0	0	0				TraesCS2B02G038900, TraesCS2B02G039700
TraesCS2D02G028500	0	0	0	0	0	0	0	0	0	0	0	0	0	0	0	0	0	0	0	0	0	0	0	0	0	0	0	0	0	0	0	0	0	0	0	0	0	0	0	0	0	0	0	0	0	0				TraesCS2A02G026500		Os04g0182200	Zm00001eb419580
TraesCS2D02G028600	0	0	0	0	0.0271554	0	0	0	0.140963	0	1.03735	0	0	0	0	0	0	0	0	0	0	0	0	0	0	0	0	0	0	0.0278092	0	0	0	0	0.0264698	0	0	0.00678885	0	0.294578	0	0	0	0	0.0069523	0.00661745	Y	1		TraesCS2A02G026600, TraesCS2B02G040000	HORVU.MOREX.r3.2HG0099170	Os06g0216000	Zm00001eb356160
TraesCS2D02G028700	0	0	0	0	0	0	0	0	0	0	0	0	0	0	0	0	0	0	0	0	0	0	0	0	0	0	0	0	0	0	0	0	0	0	0	0	0	0	0	0	0	0	0	0	0	0					HORVU.MOREX.r3.2HG0099150	Os04g0182200	Zm00001eb419580
TraesCS2D02G028800	0	0	0	0	0	0	0	0	0	0	0	0	0	0	0	0	0	0	0	0	0	0	0	0.0140912	0	0	0	0	0	0	0	0	0	0	0	0	0	0	0	0	0	0	0	0.00469707	0	0		1
TraesCS2D02G028900	0	0	0	0	0	0	0	0	0	0	0	0	0	0	0	0	0	0	0	0	0	0	0	0	0	0	0	0	0	0	0	0	0	0	0	0	0	0	0	0	0	0	0	0	0	0				TraesCS2A02G026800, TraesCS2B02G040100	HORVU.MOREX.r3.2HG0099180
TraesCS2D02G029000	32.2228	37.9735	32.1561	31.4597	32.2205	30.5532	32.952	32.6727	33.151	32.4806	37.0374	29.0696	34.9594	32.1268	35.5856	30.0109	35.1263	30.6098	33.2366	34.898	30.8619	31.3385	31.251	29.6757	30.4053	32.6157	33.9954	31.5713	30.1134	33.1947	33.5093	31.5989	33.6102	34.3193	29.8742	28.7877	33.1648	32.3879	30.922	35.1833	32.7539	33.0749	31.8057	31.21	31.9751	31.7768	Y	0.000286402	DE_centralbasal	TraesCS2A02G026900, TraesCS2B02G040200	HORVU.MOREX.r3.2HG0099260	Os04g0181100	Zm00001eb419550
TraesCS2D02G029100	9.68228	9.75637	7.85181	8.07106	7.50232	8.24635	8.61067	8.75852	8.27362	8.82753	7.24518	9.35272	8.33098	9.76093	8.47205	8.72786	8.03626	8.35017	9.76032	8.92796	9.61012	7.74276	9.04776	8.63472	8.25467	7.78924	8.47717	11.6196	10.4533	9.70372	9.48975	10.4249	8.98347	9.82571	10.8332	9.60368	8.70807	8.41177	9.16726	8.08046	8.63906	9.13557	9.3498	8.05557	9.8895	9.93995	Y	1		TraesCS2B02G040300, TraesCS2A02G027000	HORVU.MOREX.r3.2HG0099270	Os04g0177600	Zm00001eb087460, Zm00001eb087470
TraesCS2D02G029200	0.0354116	0.0703707	0	0	0	0	0	0.0788269	0.0215399	0.0119441	0.042531	0	0	0.0453821	0.022636	0	0	0	0	0.0223798	0.0118001	0.0219981	0.0436754	0.0220629	0.0458242	0.0110807	0.0114773	0	0	0	0	0	0	0	0.0303355	0.0203834	0.0372994	0.0088529	0.0143316	0.0216767	0.0111899	0.00393337	0.0252442	0.0183806	0.00509585	0.00758388		1					Zm00001eb419540
TraesCS2D02G029300	0	0	0	0	0	0	0	0	0	0	0	0	0	0	0	0	0	0	0	0	0	0	0	0	0	0	0	0	0	0	0	0	0	0	0	0	0	0	0	0	0	0	0	0	0	0				TraesCS2A02G027500
TraesCS2D02G029400	0	0	0	0	0	0	0	0	0	0	0	0	0	0	0	0	0	0	0	0	0	0	0	0	0	0	0	0	0	0	0	0	0	0	0	0	0	0	0	0	0	0	0	0	0	0				TraesCS2A02G027600	HORVU.MOREX.r3.2HG0099360, HORVU.MOREX.r3.5HG0499360	Os04g0179700	Zm00001eb415430
TraesCS2D02G029500	0	0	0	0	0	0	0	0	0	0	0	0	0	0	0	0	0	0	0	0	0	0	0	0	0	0	0	0	0	0	0	0	0	0	0	0	0	0	0	0	0	0	0	0	0	0				TraesCS2A02G027700		Os04g0178400, Os04g0180400
TraesCS2D02G029600	0	0	0	0	0	0	0	0	0	0	0	0	0	0.0112933	0	0	0	0	0	0	0	0	0	0	0	0	0	0	0	0	0	0	0	0	0	0	0	0	0.00282332	0	0	0	0	0	0	0		1		TraesCS2A02G027800	HORVU.MOREX.r3.2HG0099470, HORVU.MOREX.r3.2HG0099500, HORVU.MOREX.r3.2HG0099570
TraesCS2D02G029700	0	0	0	0	0	0	0	0	0	0	0	0	0	0	0	0	0	0	0	0	0	0	0	0	0	0	0	0	0	0	0	0	0	0	0	0	0	0	0	0	0	0	0	0	0	0						Os04g0178400, Os04g0180400
TraesCS2D02G029800	0	0	0	0	0	0	0	0	0	0	0	0	0	0	0	0	0	0	0	0	0	0	0	0	0	0	0	0	0	0	0	0	0	0	0	0	0	0	0	0	0	0	0	0	0	0				TraesCS2A02G028000, TraesCS2B02G040500, TraesCS2B02G040600		Os05g0500200	Zm00001eb233210, Zm00001eb291880
TraesCS2D02G029900	0	0	0	0	0	0	0	0	0	0	0	0	0	0	0	0	0	0	0	0	0	0	0	0	0	0	0	0	0	0	0	0	0	0	0	0	0	0	0	0	0	0	0	0	0	0				TraesCS2B02G091500		Os04g0178400, Os04g0180400
TraesCS2D02G030000	0	0	0	0	0	0	0	0	0	0	0	0	0	0	0	0	0	0	0	0	0	0	0	0	0	0	0	0	0	0	0	0	0	0	0	0	0	0	0	0	0	0	0	0	0	0						Os04g0178400, Os04g0180400
TraesCS2D02G030100	0	0	0	0	0	0	0	0	0	0	0	0	0	0	0	0	0	0	0	0	0	0	0	0	0	0	0	0	0	0	0	0	0	0	0	0	0	0	0	0	0	0	0	0	0	0					HORVU.MOREX.r3.2HG0099360, HORVU.MOREX.r3.5HG0499360	Os04g0179700	Zm00001eb415430
TraesCS2D02G030200	0.0671886	0.0477432	0.0357095	0.0454687	0.0422285	0.0949775	0.0191159	0.0183128	0.0350731	0.0097111	0	0.00869301	0.0276895	0.046131	0	0.0497503	0.0449075	0.0190329	0.0975963	0.00911017	0.0192139	0.044774	0.00888951	0	0.0279806	0.0180425	0.0372759	0.0652242	0.0445543	0.0691923	0.0456003	0.0263798	0.0157323	0.0560439	0.0246975	0.0248925	0.0516255	0.0410606	0.0285714	0.0156907	0.0140715	0.0539059	0.0348426	0.0209388	0.0441271	0.0326461	Y	1		TraesCS2A02G028100, TraesCS2B02G041000, TraesCS2B02G040900	HORVU.MOREX.r3.2HG0099360, HORVU.MOREX.r3.5HG0499360	Os04g0179700	Zm00001eb415430
TraesCS2D02G030300	0	0	0	0	0	0	0	0	0	0	0	0	0	0	0	0	0	0	0	0	0	0	0	0	0	0	0	0	0	0	0	0	0	0	0	0	0	0	0	0	0	0	0	0	0	0				TraesCS2A02G028200, TraesCS2B02G041100, TraesCS2B02G040800	HORVU.MOREX.r3.2HG0099470, HORVU.MOREX.r3.2HG0099500, HORVU.MOREX.r3.2HG0099570
TraesCS2D02G030400	0	0	0	0.115828	0	0.020056	0	0.0323149	0.0347367	0.0117532	0	0	0.011743	0.050705	0	0.0735391	0.0218684	0.040191	0.0108279	0.0697053	0.0110742	0.0603331	0.0203535	0	0.0108292	0.0494171	0	0	0.131717	0.21252	0.0192585	0.0859964	0.0677201	0.125588	0.0180692	0.118583	0.0420497	0	0.0339993	0.0116199	0.0549482	0.0145902	0.00779568	0.0365834	0.135672	0.0591912	Y	0.0416788		TraesCS2A02G028300, TraesCS2B02G040700	HORVU.MOREX.r3.2HG0099580
TraesCS2D02G030500	0	0	0	0	0	0	0	0	0	0	0	0	0	0	0	0	0	0	0	0	0	0	0	0	0	0	0	0	0	0	0	0	0	0	0	0	0	0	0	0	0	0	0	0	0	0				TraesCS2B02G041200	HORVU.MOREX.r3.2HG0099620	Os11g0539500
TraesCS2D02G030600	0	0	0	0	0	0	0	0	0	0	0	0	0	0	0	0	0	0	0	0	0	0	0	0	0	0	0	0	0	0	0	0	0	0	0	0	0	0	0	0	0	0	0	0	0	0				TraesCS2B02G041300	HORVU.MOREX.r3.2HG0099600	Os05g0212600, Os05g0212900, Os05g0213100, Os10g0158400, Os10g0162856, Os10g0167900, Os10g0168300, Os10g0168500, Os10g0177300
TraesCS2D02G030700	0	0	0	0	0	0	0	0	0	0	0	0	0	0	0	0	0	0	0	0	0	0	0	0	0	0	0	0	0	0	0	0	0	0	0	0	0	0	0	0	0	0	0	0	0	0				TraesCS2B02G091500		Os04g0178400, Os04g0180400
TraesCS2D02G030800	0	0	0	0.115485	0	0	0	0.01938	0	0	1.18683	0	0	0	0	0	0	0.0402842	0	0.0385644	0.122002	0.104834	0.0940758	0.0389965	0	0	0	0.0197215	0.113162	0.0183062	0.193031	0.111669	0.184177	0.0508372	0.0522735	0.175622	0.0337163	0	0	0.296708	0.0394243	0.0406673	0.0284493	0.0479435	0.0891086	0.135661	Y	0.165819		TraesCS2A02G028400, TraesCS2B02G041800
TraesCS2D02G030900	0.0271542	0.158773	0	0.0247214	0.227879	0.182468	0.026322	0.158903	0.0480332	0.11029	0.352217	0.0738628	0.0779671	0.0257031	0.0254806	0.0577214	0.12265	0	0.0799161	0.099241	0.138964	0.077976	0.0742363	0.0505383	0.101752	0.0500199	0	0.201274	0.053252	0.113028	0.161934	0.231922	0.138926	0.0235097	0.0731793	0	0.131216	0.0703388	0.0668943	0.125924	0.0496205	0.113843	0.0943156	0.0595114	0.0921149	0.106823	Y	1		TraesCS2A02G028600		Os04g0107500	Zm00001eb299920
TraesCS2D02G031000	0	0.100452	0.0187833	0	0.0177699	0.114977	0	0	0	0.0408646	0.0364271	0	0.0194197	0	0	0.0270972	0.0566916	0.0200227	0	0.0383359	0.0202132	0	0	0.0755862	0.0196239	0.0569426	0	0.0392093	0.0937429	0	0.0575663	0	0.033101	0.0673813	0.0173213	0.0174581	0.0538572	0.0091383	0.0169905	0.0139617	0.0291793	0.0256349	0.0147083	0.0441763	0.0212098	0.0504329	Y	1		TraesCS2B02G041700, TraesCS2A02G028700	HORVU.MOREX.r3.2HG0099640
TraesCS2D02G031100	3.16661	4.85992	3.18216	3.16993	3.28073	3.87173	3.25347	4.59706	3.05809	4.24642	3.21558	4.0734	2.82154	3.5864	2.78467	3.99786	3.77412	4.38598	4.09059	3.70234	4.41672	2.3655	3.35653	3.40509	3.82242	2.84385	3.33801	4.43098	3.37766	3.85448	3.48398	3.76347	3.26884	3.55187	3.21051	3.29759	4.12466	3.22074	3.97602	2.96997	4.04416	4.09381	3.73698	2.87148	3.61685	3.33525	Y	0.527919		TraesCS2A02G028800, TraesCS2B02G041600	HORVU.MOREX.r3.2HG0099650	Os06g0128300	Zm00001eb015840
TraesCS2D02G031200	1.75299	1.15695	0.886819	1.02297	1.51839	0.6343	1.35814	1.82654	1.13204	0.71713	1.09228	1.3254	1.25626	1.04621	1.3209	1.41357	1.31997	0.763584	1.20702	0.888817	1.24557	1.08437	1.02839	1.50212	0.959912	0.907197	1.04293	0.987212	1.10276	1.1272	0.952548	0.995198	0.661511	0.980016	1.0476	1.00453	1.16019	1.37909	1.12558	1.20037	0.826201	1.25752	1.00461	1.16456	1.02674	0.941105	Y	0.601388		TraesCS2A02G028900, TraesCS2B02G041900, TraesCS2B02G041500		Os03g0106300	Zm00001eb000540, Zm00001eb404350
TraesCS2D02G031300	0.10301	0	0.0191618	0.0195189	0.0181279	0.020386	0.0205153	0.0786132	0.112922	0	0	0.0186587	0	0	0	0	0	0	0.0209481	0.0195541	0	0.0192207	0	0	0.0400385	0	0.0200023	0	0	0	0	0	0.0168839	0	0	0	0.0296295	0.0402038	0.00466468	0.0282305	0.00977705	0.0069827	0.0150102	0.0064069	0	0.00422098		1		TraesCS2B02G041400, TraesCS2A02G029000, TraesCS2B02G042000	HORVU.MOREX.r3.2HG0099660
TraesCS2D02G031400	0.15543	0.218666	0.190428	0.414213	0.225245	0.197119	0.351319	0.399179	0.129995	0.319774	0.28173	0.277842	0.389456	0.18874	0.420616	0.176754	0.2574	0.105862	0.229685	0.0992668	0.497099	0.218521	0.21606	0.302739	0.274899	0.377399	0.25207	0.131948	0.276097	0.0640313	0.114941	0.270297	0.144603	0.339621	0.150273	0.159854	0.307294	0.230605	0.240777	0.305449	0.102564	0.328061	0.218744	0.299553	0.208451	0.171478	Y	0.453827		TraesCS2A02G031800, TraesCS2B02G043500	HORVU.MOREX.r3.2HG0099690	Os04g0112200	Zm00001eb089380
TraesCS2D02G031500	0	0	0	0	0	0	0	0	0	0	0	0	0	0	0	0	0	0	0	0	0	0	0	0	0	0	0	0	0	0	0	0	0	0	0	0	0	0	0	0	0	0	0	0	0	0					HORVU.MOREX.r3.3HG0319510	Os09g0551150
TraesCS2D02G031600	0	0	0	0	0	0	0	0	0	0	0	0	0	0	0	0	0	0	0	0	0	0	0	0	0	0	0	0	0	0	0	0	0	0	0	0	0	0	0	0	0	0	0	0	0	0				TraesCS2A02G032100, TraesCS2B02G043400		Os09g0551201, Os09g0551251, Os09g0551400
TraesCS2D02G031700	0.0146777	0.0146016	0.0546065	0.0973423	0.193726	0.101667	0.190007	0.0840108	0.0804499	0.178201	0.132375	0.0797594	0.0141141	0.09876	0.0281813	0.060862	0.0549375	0.0291048	0.179092	0.0835869	0.088145	0.0273871	0.0543749	0.0549356	0.0142625	0.0137952	0.0855027	0.0427457	0	0.06613	0.0139463	0.0134465	0.0240576	0.0612154	0.062945	0.0126884	0.0744054	0.113254	0.104396	0.0637801	0.0563459	0.107392	0.0492214	0.0320393	0.0383701	0.0252372	Y	1			HORVU.MOREX.r3.2HG0104900
TraesCS2D02G031800	6.00669	4.53622	4.6808	4.33084	5.22064	4.45567	5.08868	5.24522	4.81448	3.82494	4.84925	4.67906	5.16608	4.36202	4.53878	3.94006	4.32105	4.48478	4.26765	3.45895	3.84513	4.71792	4.21972	4.09934	4.14945	4.43082	4.31112	3.28347	2.95795	2.54813	3.34398	3.41867	3.14415	3.10961	3.58175	2.76182	4.64199	5.2492	4.20152	4.84215	3.97187	4.14461	3.99094	4.41603	2.95956	3.25696	Y	0.00118246		TraesCS2A02G032500, TraesCS2B02G046500	HORVU.MOREX.r3.2HG0099730	Os04g0111200, Os04g0111225	Zm00001eb089390
TraesCS2D02G031900	7.33795	8.018	7.58503	8.2713	6.57738	7.04858	6.35335	7.74226	6.78691	7.59183	7.36853	9.66614	8.21069	8.56399	7.33143	9.06716	7.65072	7.83351	9.23564	8.24868	6.69693	7.49518	6.80375	6.80988	5.79127	8.07921	6.83084	8.54012	9.41867	8.32758	9.12724	7.83528	9.27858	8.19353	8.44642	8.55895	7.77004	6.96343	8.72228	7.42439	8.0411	7.8611	6.99149	7.46142	8.22884	9.06773	Y	1		TraesCS2A02G032600, TraesCS2B02G046600	HORVU.MOREX.r3.2HG0099740	Os04g0110600	Zm00001eb089410, Zm00001eb411540, Zm00001eb418470
TraesCS2D02G032000	4.50724	3.35978	5.09355	4.01321	5.51409	4.4479	4.18419	4.97873	4.97434	4.47519	4.23572	3.96091	4.58364	4.50835	3.92229	5.26699	4.95799	3.85431	4.47767	3.93165	4.35104	4.76231	5.20823	4.95074	4.61433	4.55443	4.37814	4.07071	3.05582	5.11457	3.69329	5.06059	3.2829	4.40833	3.4788	5.73758	4.19991	4.82477	4.55286	4.429	3.89298	4.59557	4.56785	4.75583	5.08027	3.3777	Y	0.00231935		TraesCS5B02G322600, TraesCS6B02G183200
TraesCS2D02G032100	0	0	0	0	0	0	0	0	0	0	0	0	0	0	0	0	0	0	0	0	0	0	0	0	0	0	0	0	0	0	0	0	0	0	0	0	0	0	0	0	0	0	0	0	0	0
TraesCS2D02G032200	0.0967246	0.857534	0.0889227	0.182272	0.280938	0.137665	0	0	0.186626	0.187221	0.434929	0.658282	0.372785	0.383524	0.732933	0.569466	0.313985	1.07769	0.136539	0.202259	0.184543	0.330383	0.37546	0.237384	0.693369	0.19695	0.488293	0.540497	0.178562	0.35842	0.504219	0.465781	0.481942	0.429885	0.602101	0.898889	0.294368	0.116646	0.449623	0.431818	0.639972	0.211689	0.524405	0.254906	0.538244	0.441706	Y	1
TraesCS2D02G032400	0	0	0	0	0	0	0	0	0	0	0	0	0	0	0	0	0	0	0	0	0	0	0	0.0830792	0	0	0	0	0	0	0	0	0	0	0	0	0	0	0	0	0	0	0	0.0276931	0	0		1			HORVU.MOREX.r3.2HG0099760
TraesCS2D02G032500	0	0.0294286	0	0	0	0	0	0	0	0	0	0	0	0	0	0	0	0	0	0.0280772	0	0	0	0	0.0574902	0	0	0	0.0549259	0.0799682	0	0	0.0242432	0.0493501	0	0	0.00735715	0	0	0	0.0140386	0	0.0143725	0	0.0323296	0.0197923		1		TraesCS2A02G033000	HORVU.MOREX.r3.2HG0099780	Os04g0110200	Zm00001eb089460
TraesCS2D02G032600	0	0	0	0	0	0	0	0	0	0	0	0	0	0	0	0	0	0	0	0	0	0	0	0	0	0	0	0	0	0	0	0	0	0	0.00679169	0	0	0	0	0	0	0	0	0	0	0.00169792		1			HORVU.MOREX.r3.6HG0552120
TraesCS2D02G032700	0.0993836	0.115199	0.215684	0.219703	0	0.120743	0	0.0632047	0	0.0335169	0.119509	0.180019	0.161738	0.102652	0.127326	0.171788	0.257457	0.295735	0.101053	0.0628857	0.331575	1.65315	0.429885	0.632218	0.885353	0.957104	0.518564	1.03705	1.7861	0.838994	1.07421	0.76148	1.52445	0.911885	0.5614	1.27877	0.129713	0.0787669	0.121994	0.102143	0.17931	0.230028	0.717712	1.08082	0.947783	1.23654	Y	1		TraesCS2B02G046800, TraesCS2A02G033200	HORVU.MOREX.r3.2HG0099800	Os01g0531500	Zm00001eb162930
TraesCS2D02G032800	0	0.0515497	0.0963915	0.147282	0	0.051275	0	0	0	0.209707	0.327136	0	0	0	0.34822	0.0537169	0	0	0	0.0491826	0	0.241719	0.383931	0.0969725	0.352467	0.0487026	0.402479	0.201213	0.384853	0.233466	0.295416	0.0474717	0.212333	0.129669	0.399999	0.67193	0.0625267	0.0240979	0.065856	0.168839	0.0245913	0	0.335023	0.129131	0.270634	0.32315	Y	1		TraesCS2B02G046900
TraesCS2D02G032900	4.09695	4.87775	4.18122	4.318	4.06494	4.32911	4.2767	5.40123	5.0719	5.08744	6.39618	6.66932	4.44625	4.90354	4.60133	5.10829	3.98704	6.06533	4.7094	5.92835	4.66585	4.9906	5.96909	4.75813	6.46745	4.58147	6.1985	4.84117	4.34117	5.24334	4.91123	5.85105	4.40444	5.09839	5.01786	5.16306	4.73152	4.15495	5.44215	5.12892	5.99684	4.4541	5.86905	4.77673	5.33896	4.66868	Y	0.505114		TraesCS2B02G047000, TraesCS2A02G033300		Os01g0367100	Zm00001eb131760
TraesCS2D02G033000	0.239909	0.685945	0.120095	0.454593	0.0562929	0.461414	0.159266	0.518753	0.248383	0.373797	0.389464	0.454721	0.370077	0.569913	0.491336	0.4974	0.299321	0.84283	0.522393	0.793828	0.467256	0.613273	0.594006	0.722017	0.716733	0.738547	0.84074	0.496843	0.86269	0.639206	0.790241	1.28161	0.767854	1.25684	0.815951	1.1228	0.530176	0.143891	0.473958	0.374815	0.818329	0.429657	0.66208	0.691279	1.07511	0.809184	Y	1.38262e-05	DE_centralbasal	TraesCS2B02G047100, TraesCS2A02G033500	HORVU.MOREX.r3.2HG0099840		Zm00001eb014680, Zm00001eb014700, Zm00001eb396110, Zm00001eb396120, Zm00001eb396230, Zm00001eb396250, Zm00001eb396280
TraesCS2D02G033100	0.150059	0.0426519	0	0.06093	0.0303286	0.0424246	0.250009	0.080336	0	0	0.193336	0.019415	0.0412278	0.0206058	0	0.0235001	0	0	0	0.0327147	0.0474332	0	0.0397077	0.0429453	0.0208306	0.0604443	0	0.045902	0.278621	0.229662	0.251685	0.159796	0.442365	0.164336	0.220637	0.271835	0.0565856	0.107599	0.0158802	0.0586409	0.0163573	0.0158111	0.0266101	0.0344632	0.206407	0.298327	Y	1		TraesCS2B02G047300, TraesCS7B02G493700, TraesCS2A02G033600	HORVU.MOREX.r3.7HG0742440	Os05g0399300	Zm00001eb346860
TraesCS2D02G033200	0.0126348	0	0.0471878	0.0120387	0.0175981	0	0.0128434	0.0129581	0	0	0	0	0	0.0124347	0	0	0	0	0.0529777	0	0	0	0.0238255	0	0	0	0.051072	0.0603615	0.330518	0.253218	0.19876	0.195602	0.200676	0.0423386	0.401045	0.132188	0.0062492	0.022566	0.00310867	0	0	0.0176592	0.0338147	0	0.155837	0.28275	Y	0.388985		TraesCS2B02G047400, TraesCS2A02G033700	HORVU.MOREX.r3.2HG0099870	Os04g0107900	Zm00001eb418610
TraesCS2D02G033300	55.2043	53.3344	46.4831	39.8454	50.0305	51.8655	53.8166	45.5665	56.4137	41.2797	66.5354	37.4953	49.4692	61.4979	51.2407	41.3626	84.8779	52.2991	49.3313	35.9769	42.4279	56.108	47.473	43.9795	54.0521	58.3599	44.1765	52.5544	48.0656	46.6297	49.6262	49.9025	52.5093	47.5685	57.0416	47.3758	47.6529	51.3836	45.4089	55.9147	44.138	58.879	49.564	52.8158	47.8691	51.8107	Y	0.0870035		TraesCS2B02G047500, TraesCS2A02G033800	HORVU.MOREX.r3.2HG0099880	Os01g0551400	Zm00001eb066650, Zm00001eb433440, Zm00001eb433450
TraesCS2D02G033400	0	0	0	0	0	0	0	0	0	0	0	0	0	0	0	0	0	0	0	0	0	0	0	0	0	0	0	0	0	0	0	0	0	0	0	0	0	0	0	0	0	0	0	0	0	0				TraesCS2B02G047800
TraesCS2D02G033500	0	0	0	0	0	0	0	0	0	0	0	0	0	0	0	0	0	0	0	0	0	0	0	0	0	0	0	0	0	0	0	0	0	0	0	0	0	0	0	0	0	0	0	0	0	0				TraesCS2A02G034000		Os04g0107700	Zm00001eb418570
TraesCS2D02G033700	0	0	0	0	0	0	0	0	0	0	0	0	0	0	0	0	0	0	0	0	0	0	0	0	0	0	0	0	0	0	0	0	0	0	0	0	0	0	0	0	0	0	0	0	0	0				TraesCS2A02G034300, TraesCS2A02G034100, TraesCS2A02G034200, TraesCS5B02G261700, TraesCS5B02G262600			Zm00001eb418510, Zm00001eb418560, Zm00001eb418590
TraesCS2D02G033800	0	0	0	0	0	0	0	0	0	0	0	0	0	0	0	0	0	0	0	0	0	0	0	0	0	0	0	0	0	0	0	0	0	0	0	0	0	0	0	0	0	0	0	0	0	0				TraesCS2A02G034400			Zm00001eb197140, Zm00001eb197310
TraesCS2D02G033900	0	0	0	0	0	0	0	0	0	0	0	0	0	0	0	0	0	0	0	0	0	0	0	0	0	0	0	0	0	0	0	0	0	0	0	0	0	0	0	0	0	0	0	0	0	0				TraesCS2A02G034500
TraesCS2D02G034000	0.795345	4.9755	0.939163	6.24795	1.68164	5.36759	1.72322	3.75895	0.94847	2.88936	1.42065	3.35593	1.06453	2.91783	1.35288	2.33181	3.12278	3.56221	3.00049	2.7935	2.06564	1.07803	2.05923	1.60113	2.06194	1.73808	2.22587	2.02008	1.68308	1.81236	1.63225	1.69321	2.0293	1.62652	2.11349	1.7735	5.0875	1.28484	2.87373	1.19663	3.17786	2.72964	2.09178	1.47241	1.7264	1.86453	Y	3.58772e-18	DE_centralbasal	TraesCS2B02G047900, TraesCS2A02G034800	HORVU.MOREX.r3.2HG0099900	Os04g0107500
TraesCS2D02G034100	0	0	0	0	0	0	0	0	0	0	0	0.0227356	0	0	0	0	0.0469801	0.0248892	0	0	0.0251259	0.0468405	0.0232495	0	0	0	0.0569751	0	0.0466106	0.0678617	0.0238525	0	0.020573	0	0.0861245	0	0	0	0.0056839	0	0.0124446	0.0240353	0.0200561	0.0156135	0.0169654	0.0442902		1		TraesCS2A02G034900, TraesCS2B02G048000	HORVU.MOREX.r3.2HG0099910	Os04g0107300, Os11g0229100
TraesCS2D02G034200	0.445331	0.583499	0.464444	0.438085	0.464841	0.409563	0.719154	0.346416	0.469417	0.417569	0.503657	0.994483	0.644814	0.961311	0.692156	0.56326	0.734005	0.541994	0.985957	0.548494	0.824136	0.733048	0.933961	0.699608	0.667242	0.586092	0.893781	0.665436	1.05908	0.603617	0.824902	0.69671	0.583982	0.458291	0.765696	0.76068	0.444391	0.523443	0.734156	0.577511	0.545244	0.848033	0.790105	0.672916	0.629825	0.808415	Y	1		TraesCS3A02G423400, TraesCS3B02G458900	HORVU.MOREX.r3.3HG0309700	Os01g0917500	Zm00001eb143420
TraesCS2D02G034300	0.271291	0.493134	0.356118	0.539798	0.381674	0.384671	0.429041	0.537909	0.279324	0.559213	0.536125	0.449851	0.293134	0.408414	0.356098	0.350878	0.219578	0.667488	0.286473	0.456891	0.277573	0.252096	0.432565	0.203196	0.380781	0.257743	0.377739	0.416096	0.336679	0.288333	0.270262	0.325722	0.364223	0.32581	0.474483	0.291296	0.488878	0.359531	0.442089	0.36617	0.56219	0.261208	0.401795	0.237678	0.30779	0.361412	Y	0.00821241		TraesCS2A02G035000, TraesCS2B02G048100	HORVU.MOREX.r3.2HG0099920	Os04g0107200	Zm00001eb338070
TraesCS2D02G034400	0	0	0	0.485743	0	0	0	0.366816	0.117089	0.172906	0.0382713	0.232169	0	0.328545	0	0.177161	0.239873	2.16037	0.217213	0.811033	0.128289	0.199301	2.21589	0.239865	2.77104	0.602338	0.580736	0.0829512	1.15027	0.346492	0.974298	1.64392	1.19048	2.85724	0.947904	2.86897	0.21314	0	0.227695	0.0388401	1.4857	0.195125	1.41265	0.347168	1.92916	1.06574	Y	0.000341812	DE_centralbasal	TraesCS2A02G035100, TraesCS2B02G048200	HORVU.MOREX.r3.2HG0099930	Os01g0303000	Zm00001eb373150
TraesCS2D02G034500	0.0195391	0.0388757	0	0	0	0	0	0	0	0	0	0	0	0	0	0	0	0	0	0	0	0	0	0	0.0189864	0	0	0	0	0	0	0	0.0160129	0	0	0.016891	0.00971892	0.00488478	0	0	0	0	0.0047466	0	0.00422275	0.00400323		1		TraesCS2B02G048400, TraesCS2A02G035300	HORVU.MOREX.r3.2HG0099970	Os11g0530600
TraesCS2D02G034600	3.98102	4.49315	3.53526	3.97301	2.99916	4.0656	4.15625	4.1686	2.91987	3.02482	3.46874	3.0049	3.18607	3.1683	2.71688	3.30905	3.13227	3.31795	2.79845	3.56941	2.02625	3.25704	3.54093	3.26664	3.8887	3.15086	2.87888	3.55161	3.00023	2.37038	3.43492	2.97788	2.92355	3.32558	2.8532	3.33941	4.17509	3.66792	3.12677	3.07289	3.44368	2.65232	3.46503	3.22485	3.00331	3.05297	Y	1		TraesCS2B02G048500, TraesCS2A02G035400	HORVU.MOREX.r3.2HG0099980	Os07g0597500, Os08g0445500	Zm00001eb088840
TraesCS2D02G034700	1.34191	2.14387	1.65802	2.20962	1.73078	2.60246	2.39118	1.93732	1.78488	2.05937	2.5216	1.57201	1.40267	1.57019	1.71136	1.77933	1.35181	2.16529	1.54457	1.56099	1.97093	1.72395	1.49423	2.03971	1.73817	1.24251	1.48059	2.17136	1.44837	2.01113	1.31638	1.10085	1.5347	1.67167	1.63025	1.37562	2.22332	1.78047	1.74523	1.85513	1.86314	1.62244	1.72109	1.66872	1.53982	1.48243	Y	1		TraesCS2A02G035500	HORVU.MOREX.r3.2HG0099990	Os07g0597500, Os08g0445500	Zm00001eb088840
TraesCS2D02G034800	0	0	0	0	0	0	0	0	0	0	0	0	0	0	0	0	0	0	0	0	0	0	0	0	0	0	0	0	0	0	0	0	0	0	0	0	0	0	0	0	0	0	0	0	0	0							Zm00001eb123840, Zm00001eb174020, Zm00001eb257220, Zm00001eb276440
TraesCS2D02G034900	6.2839	6.78393	6.31131	6.41921	5.14616	5.93532	4.83799	6.08601	5.90323	5.20499	6.27763	5.87021	5.45296	5.33559	5.26757	4.59545	4.67647	4.81741	5.19734	6.51245	4.54206	4.23629	3.36798	5.26017	4.48015	4.12172	4.0648	4.97797	6.01378	5.80754	5.49296	5.78719	5.16943	4.20647	6.27847	5.4213	6.30612	5.64484	5.25156	5.72535	5.66493	4.80529	4.22273	4.53939	5.30563	5.73866	Y	0.72318		TraesCS2A02G035700, TraesCS2B02G048700	HORVU.MOREX.r3.2HG0100060	Os04g0106300	Zm00001eb418690
TraesCS2D02G035000	0	0	0.0408181	0	0.0257439	0	0.0145671	0	0	0.059202	0.03958	0	0	0.0140615	0	0	0.0136885	0.0435115	0.0743724	0	0.073209	0.0272957	0.0270967	0.0273761	0.0142149	0.0274982	0.0142029	0.014201	0.0407426	0	0.0277995	0	0.0120138	0.0122022	0.0125734	0.0379383	0	0.0202823	0.0183159	0.009895	0.0217558	0.0537566	0.0174289	0.02739	0.0125351	0.0232823	Y	1		TraesCS2A02G035900, TraesCS2B02G048900, TraesCS2B02G048800	HORVU.MOREX.r3.2HG0100040	Os04g0374400, Os08g0111800	Zm00001eb260630, Zm00001eb260700
TraesCS2D02G035100	0	0.101672	0	0	0	0.1347	0.101771	0.188518	0	0	0	0	0	0.196478	0	0.134892	0.0309233	0	0.110818	0	0	0	0	0	0	0	0.0496584	0	0	0.0111178	0	0	0	0	0	0	0.106222	0.0254428	0.0828425	0	0	0.0472471	0.0124146	0	0.00277945	0	Y	1		TraesCS2A02G036100, TraesCS2B02G049000	HORVU.MOREX.r3.2HG0100080	Os04g0106000
TraesCS2D02G035200	0.0161116	0.144253	0	0.0763225	0.0425301	0.0478279	0.0160437	0.184436	0.0735908	0.0652031	0.087184	0.087551	0.10845	0.0464605	0.0309343	0.133615	0.105533	0.0638961	0.0982934	0.168213	0.0322519	0.195407	0.238747	0.165831	0.454018	0.0605712	0.577019	0.109483	0.688045	0.595239	0.367408	0.206642	0.435728	0.215026	0.746216	0.459623	0.11321	0.0186713	0.0832074	0.0750398	0.116055	0.0786928	0.344817	0.140603	0.369132	0.559349	Y	0.117518		TraesCS2A02G036200, TraesCS2B02G049100	HORVU.MOREX.r3.2HG0100120	Os04g0374400, Os08g0111800	Zm00001eb260630, Zm00001eb260700
TraesCS2D02G035400	4.57646	6.06736	5.4862	6.84574	5.36788	6.28369	5.48727	6.66888	4.70162	5.50213	10.2402	5.97043	4.40384	6.53597	4.87305	5.14035	4.21422	5.04391	5.10577	4.53192	4.13834	6.09577	5.34098	5.55221	5.69235	4.99753	6.06879	6.75804	6.86905	5.95983	6.77469	6.5234	6.86516	6.07329	7.57631	7.22711	6.46642	5.22945	5.78722	6.05468	4.78791	4.48611	5.96504	5.5485	6.44591	7.0213	Y	1		TraesCS2B02G049200, TraesCS2A02G036300	HORVU.MOREX.r3.2HG0100130	Os09g0252100	Zm00001eb019210, Zm00001eb033060
TraesCS2D02G035500	0	0	0	0	0	0	0	0	0	0	0	0	0	0	0	0	0	0	0	0	0	0	0	0	0	0	0	0	0.0809525	0.0471444	0.0662825	0.0639074	0	0	0.0448738	0.150761	0	0	0	0	0	0	0	0	0.0654532	0.0480272	Y	1		TraesCS2B02G049400		Os05g0416400	Zm00001eb114290, Zm00001eb349320
TraesCS2D02G035600	4.2477	5.47825	3.05286	4.7421	3.83347	5.27455	3.55573	5.45823	4.90256	3.9983	3.86384	5.6271	3.78532	5.66595	4.04625	4.91745	4.60831	3.87374	3.83458	5.15486	4.51828	4.08054	4.24048	3.73615	4.66112	4.51311	3.99041	4.40605	4.04698	4.98524	3.74207	4.06658	4.13364	4.56882	3.41596	5.21147	5.23828	3.67244	5.0522	4.14949	4.5143	4.32039	4.32451	4.10993	4.70803	3.83466	Y	0.425581		TraesCS2B02G049600, TraesCS2A02G036500	HORVU.MOREX.r3.2HG0100190	Os04g0105500	Zm00001eb418760
TraesCS2D02G035700	0.428973	0.735763	0.146432	0.851927	0.396755	0.896606	0.426046	1.3577	0.519203	1.423	0.530588	1.51713	0.63938	0.646098	0.58092	1.05204	0.802163	1.24805	0.324736	1.12895	0.588841	0.336631	0.348661	0.528362	0.939899	0.394958	0.520231	0.217484	1.04526	0.596226	0.865526	0.593684	0.804859	0.770044	0.840509	0.6904	0.960499	0.349552	1.15957	0.567523	1.1885	0.571913	0.506569	0.419984	0.662589	0.889038	Y	0.00111473		TraesCS2A02G036400, TraesCS2B02G049700	HORVU.MOREX.r3.2HG0100180	Os04g0105400
TraesCS2D02G035800	0	0	0	0	0	0	0	0	0	0	0	0	0	0	0	0	0	0	0	0	0	0	0	0	0	0	0	0	0	0	0.0339322	0.0490744	0.0146334	0	0	0.0926153	0	0	0	0	0	0	0	0	0.0354224	0.0121414		1		TraesCS2B02G049800, TraesCS2A02G036600		Os05g0416400	Zm00001eb114290, Zm00001eb349320
TraesCS2D02G035900	0	0	0	0	0	0	0	0	0	0	0	0	0	0	0	0	0	0	0	0	0	0	0	0	0	0	0	0	0	0	0	0	0	0	0	0	0	0	0	0	0	0	0	0	0	0
TraesCS2D02G036000	0	0	0	0	0	0	0	0	0	0	0	0	0	0	0	0	0	0	0	0	0	0	0	0	0	0	0	0	0	0	0	0	0	0	0	0	0	0	0	0	0	0	0	0	0	0				TraesCS2A02G036700	HORVU.MOREX.r3.2HG0100210
TraesCS2D02G036100	0	0	0.289874	0	0	0.132169	0.221678	0.212364	0.0406726	0	0.240927	0.0403235	0.0428135	0	0	0	0.0416616	0	0.0452711	0.0422585	0.0445629	0	0	0.0416602	0.129791	0.125538	0.172908	0	0.20667	0.280836	0.417917	0	0.255415	0.0742759	0.114562	0.500356	0.0861332	0.127888	0.0100809	0.0811033	0.0211292	0.0438319	0.0756747	0.0557327	0.213867	0.248641	Y	1		TraesCS2B02G050300	HORVU.MOREX.r3.2HG0100230		Zm00001eb357750
TraesCS2D02G036200	11.3169	15.8751	10.6263	18.0374	11.9642	16.6353	12.6448	16.1175	14.3991	15.4138	20.4304	15.7641	15.197	16.4269	16.751	16.1686	14.3788	19.459	12.9744	16.6924	12.2062	12.6924	16.094	14.1729	17.2195	14.1562	13.7857	13.4364	15.7007	15.6741	15.1514	14.3299	18.3023	19.1405	15.1401	15.2542	16.6663	11.638	15.9433	16.6944	18.0757	13.1865	15.1339	13.6738	16.0997	16.0736	Y	0.048775		TraesCS2B02G050400, TraesCS2A02G037400	HORVU.MOREX.r3.2HG0100250	Os01g0516600
TraesCS2D02G036300	1.44264	2.41011	1.02962	2.54094	0.892317	2.15155	1.42748	2.09958	1.10533	2.38813	2.20939	2.78835	1.17001	2.143	1.27969	1.78786	1.51168	3.0657	1.02978	2.99968	1.2796	1.28269	2.20311	1.15962	2.49587	1.36988	1.39573	1.19078	1.34674	1.10322	1.22601	1.23427	0.922409	2.38424	1.27357	1.465	2.30055	1.19801	2.27683	1.4411	3.03269	1.27369	1.82137	1.27073	1.54668	1.19218	Y	0.000713311	DE_centralbasal	TraesCS2B02G050600, TraesCS2A02G037200	HORVU.MOREX.r3.2HG0100260, HORVU.MOREX.r3.5HG0478030	Os04g0105700	Zm00001eb300480
TraesCS2D02G036400	0	0	0	0	0	0	0	0	0	0	0	0	0	0	0	0	0	0	0	0	0	0	0	0	0	0	0.0329584	0	0	0	0	0	0	0	0	0	0	0	0	0	0	0	0.0082396	0	0	0		1		TraesCS2A02G037100, TraesCS2B02G050800	HORVU.MOREX.r3.2HG0100270	Os01g0702300	Zm00001eb155630
TraesCS2D02G036500	0	0	0	0	0	0	0	0	0.0116425	0	0	0	0	0	0	0	0	0.0252717	0	0	0	0	0	0.0238503	0	0	0	0.012372	0	0	0.0121096	0	0.0104446	0.0106307	0	0	0	0	0	0.00291063	0.0126359	0	0.003093	0.0079501	0.00265767	0.00563855		1			HORVU.MOREX.r3.2HG0100280	Os01g0702300	Zm00001eb155630
TraesCS2D02G036600	0	0	0	0	0	0	0	0	0	0	0.0179303	0	0	0	0	0	0	0	0	0	0	0	0	0	0	0	0	0	0.0922848	0	0.0377806	0	0	0.0331666	0	0.0171866	0	0	0	0.00448257	0	0	0	0	0.0125883	0.0325163		1		TraesCS2A02G036900, TraesCS2B02G050900		Os08g0391700
TraesCS2D02G036700	0	0	0	0	0	0	0	0	0	0	0	0	0	0	0	0	0	0	0	0	0	0	0	0	0	0	0	0	0	0	0	0	0	0	0	0	0	0	0	0	0	0	0	0	0	0				TraesCS2A02G037700
TraesCS2D02G036800	32.1937	34.4613	23.4593	25.3507	26.0108	22.3931	25.5742	24.4378	21.747	24.6184	22.1497	28.9413	22.1732	24.1642	22.151	24.8079	19.0462	18.8781	22.4992	20.2198	24.0557	21.6517	20.7253	22.4681	22.4962	19.4799	20.7214	22.7257	29.7914	21.4283	26.4726	24.0535	22.2545	21.9432	27.3022	20.9264	26.6607	26.8095	25.6329	22.0552	19.549	21.8671	21.6672	21.1999	22.0878	26.4552	Y	0.0193713		TraesCS2A02G037800, TraesCS2B02G051000	HORVU.MOREX.r3.2HG0100320	Os02g0167700, Os02g0169800	Zm00001eb006600, Zm00001eb207390
TraesCS2D02G036900	0	0	0.159248	0	0.251093	0.056474	0.27897	0	0.0260683	0.0577426	0.0257362	0.0634312	0	0	0.0821845	0.0887453	0.0801065	0.0282926	0.0870468	0	0.0571234	0.106491	0.0792862	0.0534026	0.055458	0	0	0.0277019	0.105969	0.0771414	0.0542284	0.261426	0.210476	0.0714085	0.0979015	0.123343	0.0141185	0.172328	0.0524798	0.0334972	0.0141463	0.0747589	0.0406115	0.0532979	0.13333	0.117144	Y	0.391752		TraesCS2A02G037900, TraesCS2B02G051100	HORVU.MOREX.r3.2HG0100290		Zm00001eb413470
TraesCS2D02G037000	3.11907	2.42328	3.108	2.35049	3.27536	3.17348	3.6061	3.91265	2.21013	2.95892	3.81364	3.0963	2.98924	2.66843	3.39857	3.01372	2.96732	2.26519	2.5591	2.64649	2.41168	3.07282	2.62511	3.93242	2.8104	2.89481	3.66728	2.21544	2.10405	2.60504	2.7101	2.12451	2.27848	2.19867	2.69128	2.59483	2.96497	3.27713	2.93434	3.1029	2.45584	2.64603	2.82956	3.30002	2.38076	2.44598	Y	0.878964		TraesCS2B02G051300, TraesCS2A02G038000	HORVU.MOREX.r3.2HG0100360	Os04g0105300	Zm00001eb418850
TraesCS2D02G037100	0	0	0	0	0	0	0	0	0	0	0	0	0	0	0	0	0	0	0	0	0	0	0	0	0	0	0	0	0.0138584	0	0.0141838	0	0	0	0	0	0	0	0	0	0	0	0	0	0	0.00701055		1		TraesCS2A02G038100	HORVU.MOREX.r3.2HG0100370
TraesCS2D02G037200	0	0.460889	0	0.125409	0	0	0.0329528	0	0	0	1.14509	0.0299707	0	0.159045	0.0635371	0	0.247722	0.164048	0.605666	0.125636	0.298096	0.55572	2.14537	0.588321	2.30424	1.3063	1.18877	0.77099	4.36249	1.75933	5.42142	2.48594	3.22727	3.45038	2.46932	3.32032	0.146574	0.0082382	0.0472539	0.302157	0.144842	0.383828	1.60234	0.81678	2.75399	3.87012	Y	0.172802		TraesCS2B02G051400, TraesCS2A02G038200	HORVU.MOREX.r3.2HG0100380	Os04g0105200	Zm00001eb089560, Zm00001eb418860
TraesCS2D02G037300	0	0	0	0	0	0	0	0	0	0	0.0590321	0	0	0	0	0	0	0	0	0	0	0	0	0	0	0	0	0	0	0	0	0.0399762	0	0	0	0	0	0	0	0.014758	0	0	0	0	0.00999405	0		1		TraesCS2B02G063400	HORVU.MOREX.r3.2HG0102560		Zm00001eb053050
TraesCS2D02G037400	0.0661415	0.342153	0.0123035	0.115316	0.0465588	0.117806	0.144899	0.433451	0.181263	0.577393	0.587512	0.54946	0.141722	0.355884	0.192017	0.469258	0.513675	1.29842	0.363165	1.12837	0.455106	0.225892	1.4103	0.439464	2.02203	0.518762	0.770999	0.796175	0.379618	0.400977	0.521696	0.907135	0.499155	1.54704	0.535893	1.02685	0.252182	0.0674756	0.487999	0.275629	1.2134	0.443982	1.24988	0.394706	0.970501	0.48409	Y	0.0001333	DE_centralbasal	TraesCS2A02G038400, TraesCS2B02G051600		Os04g0513400, Os04g0513700	Zm00001eb426510
TraesCS2D02G037500	0	0	0	0	0	0	0	0	0	0	0	0	0	0	0.141925	0	0.276673	0.36644	0	0	0	0	0	0	0.0718281	0	0	0	0	0	0	0	0	0	0	0	0	0	0	0.0354812	0.18322	0.0922243	0.017957	0	0	0	Y	1
TraesCS2D02G037600	1.153	2.75635	1.31407	3.99581	0.945766	4.15108	1.4586	3.99685	1.27581	4.55687	1.07476	4.34332	1.26489	4.41186	1.29683	3.33324	0.410286	0.756741	0.390483	1.41804	0.130032	0.636327	0.225603	0.592616	0.441843	0.523327	0.173435	0.882823	0.738738	0.482899	0.586349	0.401688	0.359336	0.460558	0.546059	0.533465	3.72502	1.21786	4.16132	1.22807	1.08739	0.310267	0.430926	0.58409	0.469652	0.55762	Y	1.50107e-13	DE_centralbasal	TraesCS2B02G051700, TraesCS2A02G039300	HORVU.MOREX.r3.2HG0100390	Os04g0105100	Zm00001eb418870
TraesCS2D02G037700	23.5827	18.8617	19.4946	16.3425	19.5617	14.641	19.4214	17.5037	18.4526	16.7483	16.8912	18.6094	17.3756	16.0768	17.2469	17.7207	14.52	13.8121	16.953	14.8313	18.6593	16.9836	15.1339	16.1756	14.5418	15.1794	14.2484	16.6059	15.7438	12.6157	15.1704	14.5662	13.5025	13.4321	15.4203	13.5241	16.8372	20.5151	17.2888	17.4916	14.3217	16.7108	15.1325	16.1129	13.5345	14.9592	Y	8.85969e-13	DE_centralbasal	TraesCS2A02G039200, TraesCS2B02G051800	HORVU.MOREX.r3.2HG0100410	Os04g0105000	Zm00001eb089580, Zm00001eb418880
TraesCS2D02G037800	0	0	0	0	0	0	0	0	0	0	0	0	0	0	0	0	0	0	0	0	0	0	0	0	0	0	0	0	0	0	0	0	0	0	0	0	0	0	0	0	0	0	0	0	0	0				TraesCS2B02G384200	HORVU.MOREX.r3.2HG0100480	Os12g0408000	Zm00001eb088590, Zm00001eb088610
TraesCS2D02G037900	0	0	0	0	0	0	0	0	0	0	0	0	0	0	0	0	0	0	0	0	0	0	0	0	0	0	0	0	0	0	0	0	0	0	0	0	0	0	0	0	0	0	0	0	0	0						Os12g0408000	Zm00001eb088590, Zm00001eb088610
TraesCS2D02G038000	0	0	0	0	0	0	0	0	0	0	0	0	0	0	0	0	0	0	0	0	0	0	0	0	0	0	0	0	0	0	0	0	0	0	0	0	0	0	0	0	0	0	0	0	0	0				TraesCS2A02G038600
TraesCS2D02G038100	5.02472	5.54147	3.68322	3.84155	3.94656	4.57167	4.27738	4.40914	3.51822	3.97324	3.43312	4.98257	4.01348	4.52328	4.0047	4.72219	4.3048	4.09031	5.19514	4.11635	4.63536	4.40319	3.88323	5.10899	4.52499	3.84145	3.89021	5.04409	4.92563	4.27328	4.57212	4.36227	4.47409	4.52946	4.40677	3.8576	4.59096	4.23297	4.55032	3.74238	4.10333	4.71177	4.33563	4.45121	4.25565	4.59465	Y	0.428483		TraesCS2A02G039500, TraesCS2B02G052300	HORVU.MOREX.r3.2HG0100570	Os01g0246100	Zm00001eb030540, Zm00001eb135220
TraesCS2D02G038200	0	0	0	0	0	0	0	0	0	0	0	0	0	0	0	0	0	0	0	0	0	0	0	0	0	0	0	0	0	0	0	0	0	0	0	0	0	0	0	0	0	0	0	0	0	0				TraesCS2A02G039600, TraesCS2B02G052500		Os04g0563900	Zm00001eb429130
TraesCS2D02G038300	0	0	0	0	0	0	0	0	0	0	0.03403	0	0	0	0	0	0	0	0	0	0	0.0176012	0	0	0.0183325	0	0	0.0366291	0.0855742	0.0664479	0.0896302	0.033778	0.106384	0.0157368	0.0948715	0.163093	0	0	0	0.0085075	0	0	0.0137404	0.00586707	0.0697639	0.094115	Y	1		TraesCS2A02G039700, TraesCS2B02G052600	HORVU.MOREX.r3.2HG0100580	Os07g0294800	Zm00001eb305380
TraesCS2D02G038400	1.81055	2.26202	2.07774	1.54956	2.77296	2.26017	2.34368	2.70186	1.93139	1.93727	1.15127	2.32989	2.03306	2.22398	1.57013	1.90224	2.23965	1.58203	1.66302	1.77953	3.47365	2.0097	1.77337	2.31423	2.55835	2.13709	1.78158	2.55585	1.51839	1.2581	1.81936	1.46181	1.68589	1.13133	2.05288	2.56951	2.1934	2.25123	2.09835	1.67146	1.68078	2.45877	2.16729	2.15367	1.60519	1.76913	Y	1
TraesCS2D02G038500	0	0	0	0	0	0	0	0	0	0	0	0	0	0	0	0	0	0	0	0	0	0	0	0	0	0	0	0	0	0	0	0	0	0	0	0	0	0	0	0	0	0	0	0	0	0				TraesCS2B02G052800, TraesCS2A02G039900	HORVU.MOREX.r3.5HG0523680
TraesCS2D02G038600	0	0	0	0	0	0	0	0	0	0	0	0	0	0	0	0	0	0	0	0	0	0	0	0	0	0	0	0	0	0	0	0	0	0	0	0	0	0	0	0	0	0	0	0	0	0
TraesCS2D02G038700	29.9583	28.0481	28.8779	25.5547	27.7577	28.1775	25.6799	24.3862	26.3629	25.3339	31.0492	27.4268	27.4537	26.7961	24.5628	25.8377	26.2281	25.5186	22.6924	22.7675	24.3324	24.3902	24.7997	24.2638	25.4409	24.1246	26.9248	22.1634	29.2866	30.4542	26.7362	28.9758	25.0679	26.6084	25.5376	28.6644	26.5416	28.0684	26.3486	27.3572	24.143	24.4176	24.8322	24.2595	28.6757	26.6571	Y	0.0241583		TraesCS2A02G040100, TraesCS2B02G053000	HORVU.MOREX.r3.2HG0100660	Os04g0103300	Zm00001eb089590, Zm00001eb418910
TraesCS2D02G038800	61.6711	58.5072	58.9091	53.1561	59.9474	55.7764	56.022	54.1548	57.2408	52.6871	59.945	54.4033	54.1548	52.3747	57.4948	52.0807	46.4603	44.819	48.6959	46.9214	48.3669	41.5857	41.5535	46.4016	45.3513	43.6366	43.6437	44.6699	47.9329	39.9613	41.0094	41.1144	41.8966	40.7991	45.3854	38.3011	55.3986	59.1374	52.8864	57.2088	45.8702	47.841	43.8046	43.8746	40.044	44.0561	Y	7.69988e-18	DE_centralbasal	TraesCS2A02G040200, TraesCS2B02G053100	HORVU.MOREX.r3.2HG0100670	Os04g0103200	Zm00001eb337010
TraesCS2D02G038900	1.58378	2.59831	1.80273	2.53246	2.14485	2.46966	2.25922	2.32585	2.08656	2.83903	2.63981	2.52165	1.59863	2.0732	1.90717	2.43309	2.80841	2.47457	2.05176	2.10159	3.28113	3.10812	2.69432	2.9606	1.99981	3.08538	2.87724	2.93842	2.59307	2.7024	2.52123	2.24357	2.35121	2.24514	2.23124	1.99389	2.48157	1.94765	2.46674	2.05804	2.28808	2.71377	2.62745	3.05137	2.29625	2.42419	Y	1		TraesCS2A02G040300	HORVU.MOREX.r3.2HG0100680	Os04g0103100	Zm00001eb089600, Zm00001eb418920
TraesCS2D02G039000	0	0	0	0	0	0	0	0	0	0	0	0	0	0	0	0	0	0	0	0	0	0	0	0	0	0	0	0	0.0856105	0	0	0	0.0300361	0.0152856	0.0157175	0	0	0	0	0	0	0	0	0	0.0038214	0.032841		1					Zm00001eb418280, Zm00001eb426790, Zm00001eb426840
TraesCS2D02G039100	0	0	0	0	0	0	0	0	0	0	0.0418871	0	0	0	0	0	0	0	0	0	0	0	0	0	0	0	0	0	0	0	0	0	0	0	0	0	0	0	0	0.0104718	0	0	0	0	0	0		1		TraesCS2B02G063500, TraesCS2A02G050300	HORVU.MOREX.r3.2HG0102560		Zm00001eb053050
TraesCS2D02G039300	0	0	0	0	0	0	0	0	0	0	0	0	0	0	0	0	0	0	0	0	0	0	0	0	0	0	0	0	0	0.114985	0	0	0	0	0	0	0	0	0	0	0	0	0	0	0.0287463	0		1		TraesCS2B02G053200, TraesCS2A02G040500, TraesCS2A02G040700	HORVU.MOREX.r3.2HG0100710	Os08g0518900, Os11g0700900, Os11g0701000
TraesCS2D02G039400	0	0	0.0265166	0	0.012543	0	0	0	0	0.0144222	0	0.0387308	0	0.0274042	0	0	0	0	0	0.0339292	0	0.013299	0.0132021	0	0	0.0133977	0.0415197	0	0	0.0385348	0.0135445	0.0261183	0	0.0475614	0	0.0123229	0	0.0097649	0.0201393	0	0.0169646	0	0.0136805	0.0088989	0.0311343	0.00338612		0.41388		TraesCS2A02G041000, TraesCS2B02G053500	HORVU.MOREX.r3.2HG0100720		Zm00001eb116780
TraesCS2D02G039500	20.0783	15.9807	17.2866	13.3291	17.6058	13.4098	17.3219	14.3321	15.1918	14.6743	20.7377	16.5209	16.66	16.2304	15.2626	12.7221	13.0954	12.8387	14.9541	13.1758	15.2198	16.468	15.0491	16.3383	14.4291	17.6492	14.3239	14.1864	16.9194	13.6753	15.9986	14.6752	14.7003	13.1684	17.7075	12.1679	14.2629	18.0731	15.0369	16.963	13.0073	14.4231	14.4971	16.8185	13.4217	16.3314	Y	1.82349e-11	DE_centralbasal	TraesCS2A02G041100, TraesCS2B02G053600	HORVU.MOREX.r3.2HG0100760	Os04g0394200	Zm00001eb085130, Zm00001eb421290
TraesCS2D02G039600	8.01344	9.86991	6.2607	7.68947	6.40082	7.85844	5.49001	8.25705	7.72842	7.96231	6.80884	9.18728	6.7548	7.48818	6.11818	7.85747	7.31528	7.54037	7.0541	6.80845	8.37936	7.97567	8.01146	8.05754	7.32777	7.33597	7.72749	6.9012	9.24015	6.00651	7.867	7.95569	7.56498	7.21724	7.66318	7.06283	8.41872	6.54124	8.12381	6.85256	7.17441	7.58292	7.49198	7.78973	7.06057	8.08383	Y	0.171643		TraesCS2A02G041300, TraesCS2B02G053700	HORVU.MOREX.r3.2HG0100770	Os04g0102700	Zm00001eb418940
TraesCS2D02G039700	0.162811	0.329265	0.258957	0.356553	0.0986453	0.239309	0.269048	0.171575	0.144321	0.315144	5.06352	0.261493	0.425157	0.256377	0.271234	0.133542	0.144745	0.169862	0.248968	0.0796569	0.139117	0.253377	0.224311	0.274657	0.289621	0.37041	0.329499	0.523405	1.57055	1.12761	1.40022	0.511458	1.06243	0.673699	1.48049	0.612993	0.274176	0.197365	0.241639	1.47606	0.124759	0.17761	0.341709	0.299481	0.73144	1.37842	Y	5.74294e-05	DE_centralbasal	TraesCS2A02G041400, TraesCS2B02G053800	HORVU.MOREX.r3.2HG0100790	Os04g0102700	Zm00001eb418940
TraesCS2D02G039800	0	0	0	0	0	0	0	0	0	0	0	0	0	0	0	0	0	0	0	0	0	0	0	0	0	0	0	0	0	0	0	0	0	0	0	0	0	0	0	0	0	0	0	0	0	0				TraesCS2A02G041600, TraesCS2B02G054000	HORVU.MOREX.r3.2HG0100800	Os07g0410700	Zm00001eb305780
TraesCS2D02G039900	0.0218698	0.0220964	0	0	0	0	0	0.0208284	0	0	0.741741	0	0.362686	0.113599	0.135102	0.0238623	0	0	0	0	0	0	0.0604353	0.0213858	0	0.0933439	0	0	0	0.0396711	0.0193792	0	0.0356346	0	0.0380067	0	0.0107312	0.00546745	0.0343653	0.309882	0	0	0.0151088	0.0382432	0.00991778	0.0232551	Y	1		TraesCS2B02G053700	HORVU.MOREX.r3.2HG0100770	Os04g0102700	Zm00001eb418940
TraesCS2D02G040000	0	0	0.0425777	0.0262241	0.0182253	0	0	0	0.0160309	0.0536428	0.0170359	0.0159708	0.0614166	0	0.105405	0.0691694	0.0351237	0	0	0	0.0347587	0.136996	0	0.0499731	0	0.0980931	0.0210232	0.0228973	0.070539	0	0.0358769	0.0169478	0.117295	0	0.0664878	0.178462	0.00655603	0.0152008	0.0346957	0.0499721	0	0.0232941	0.0109801	0.0950207	0.0488524	0.0725497	Y	0.863097			HORVU.MOREX.r3.2HG0100790	Os04g0102700	Zm00001eb418940
TraesCS2D02G040100	0	0	0	0	0	0	0	0	0	0	0	0	0	0	0	0	0	0	0	0	0	0	0	0	0	0	0	0	0	0	0	0	0.0414171	0	0	0	0	0	0	0	0	0	0	0	0	0.0103543		1		TraesCS2A02G041500, TraesCS2B02G053900		Os07g0410700	Zm00001eb305780
TraesCS2D02G040200	0	0	0	0	0	0	0	0	0	0	0	0	0	0	0	0	0	0	0	0	0	0	0	0	0	0	0	0	0	0	0	0	0	0	0	0	0	0	0	0	0	0	0	0	0	0					HORVU.MOREX.r3.2HG0100800	Os07g0410700	Zm00001eb305780
TraesCS2D02G040300	0	0	0	0	0	0	0	0	0	0	0	0	0	0	0	0	0	0	0	0	0	0	0	0	0	0	0	0	0	0	0	0	0	0	0	0	0	0	0	0	0	0	0	0	0	0					HORVU.MOREX.r3.2HG0100810	Os07g0410700	Zm00001eb305780
TraesCS2D02G040400	0	0	0	0	0	0	0	0	0	0	0	0	0	0	0	0	0	0	0	0	0	0	0	0	0	0	0	0	0	0	0	0	0	0	0	0	0	0	0	0	0	0	0	0	0	0				TraesCS2A02G041700, TraesCS2B02G054200	HORVU.MOREX.r3.2HG0100820		Zm00001eb380900
TraesCS2D02G040500	0	0	0	0	0	0	0	0	0	0	0	0	0	0	0	0	0	0	0	0	0	0	0	0	0	0	0	0	0	0	0	0	0	0	0	0	0	0	0	0	0	0	0	0	0	0				TraesCS7A02G216900, TraesCS4A02G395800	HORVU.MOREX.r3.7HG0673290	Os06g0293100
TraesCS2D02G040600	30.7238	32.4044	24.4408	26.3739	23.6819	24.0086	24.2946	26.0885	25.6109	27.8789	28.1986	26.9586	27.1266	32.0845	28.5558	29.2511	30.0654	28.8816	30.6552	29.4846	29.9126	26.8217	24.9486	21.8205	28.3248	24.7365	23.9642	27.737	31.2446	33.0224	26.7972	29.7616	32.1291	31.3919	30.9393	33.046	27.2188	25.7853	29.0433	27.373	29.1831	30.2111	26.2436	24.4596	31.8055	30.2776	Y	1		TraesCS2A02G041900, TraesCS2B02G054400	HORVU.MOREX.r3.2HG0100860	Os04g0102600	Zm00001eb089650, Zm00001eb418960
TraesCS2D02G040700	0.105826	0	0.0246071	0.0375985	0.0116397	0	0.0395178	0	0	0	0	0	0.0127204	0	0.0888944	0	0.0618906	0.0262307	0	0.0627773	0	0.0123413	0.0490054	0.0371331	0	0	0	0	0	0	0.0754146	0.0848309	0	0.0331022	0.0113458	0	0.00939962	0.0453976	0	0.0254037	0.044504	0.0206302	0.0122513	0.0164915	0.0294833	0.0216901		1		TraesCS2B02G054500
TraesCS2D02G040800	1.59083	3.43502	1.78091	1.79547	1.85497	1.85222	1.33916	1.75097	1.55258	2.02253	2.16718	2.69928	1.79997	2.13116	1.4306	2.34835	2.37083	2.2883	2.46831	2.12161	2.43739	2.07782	2.71689	2.75798	2.09439	2.49652	2.2761	2.40695	2.269	2.07138	2.35289	2.5732	2.28695	2.65032	2.30689	2.32436	2.20842	1.64147	2.30033	1.73758	2.20495	2.42551	2.37358	2.44411	2.40482	2.30393	Y	1		TraesCS2A02G042000, TraesCS2B02G054600	HORVU.MOREX.r3.2HG0100880, HORVU.MOREX.r3.2HG0100890	Os04g0102500	Zm00001eb089660, Zm00001eb418970, Zm00001eb418980
TraesCS2D02G040900	13.8715	12.4007	10.2146	10.8702	10.3255	11.069	10.1133	10.6648	11.2583	11.4432	13.3175	12.2078	10.7682	12.2875	9.75602	9.45577	9.57782	9.49379	12.4337	9.20748	11.5464	10.1208	8.06131	10.3633	10.3787	10.5875	9.57907	10.7604	12.1877	10.0741	12.0229	10.9385	9.69435	8.99097	11.7144	9.56295	11.2512	11.1312	11.3486	11.275	9.35063	11.186	9.69488	10.3572	9.89164	11.4048	Y	0.0750523		TraesCS2B02G054700, TraesCS2A02G042100	HORVU.MOREX.r3.2HG0100900	Os04g0102500	Zm00001eb089660, Zm00001eb418970, Zm00001eb418980
TraesCS2D02G041000	0.428613	0.711261	0.0569499	0.212331	0.236587	0.2741	0.0973617	0.116821	0.466962	0.419939	0.404964	0.505562	0.240338	0.431612	0.509438	0.324214	0.210082	0.326182	0.311295	0.241501	0.265569	0.210825	0.396958	0.523116	0.277659	0.402289	0.239087	0.455708	0.337442	0.499612	0.44604	0.448755	0.585433	0.544789	0.560181	0.438619	0.328628	0.204878	0.420332	0.405426	0.283841	0.262315	0.342353	0.378743	0.482944	0.482274	Y	1		TraesCS2A02G042200		Os04g0102500	Zm00001eb089660, Zm00001eb418970, Zm00001eb418980
TraesCS2D02G041100	0	0	0	0	0	0	0	0	0	0	0	0	0	0	0	0	0	0	0	0	0	0	0	0	0	0	0	0	0	0	0	0	0	0	0	0	0	0	0	0	0	0	0	0	0	0				TraesCS2B02G054800, TraesCS2A02G042300	HORVU.MOREX.r3.2HG0100940	Os04g0102500	Zm00001eb089660, Zm00001eb418970, Zm00001eb418980
TraesCS2D02G041200	0	0	0	0	0	0	0	0	0	0	0	0	0	0	0	0	0	0	0	0	0	0	0	0	0	0	0	0	0	0	0	0	0	0	0	0	0	0	0	0	0	0	0	0	0	0					HORVU.MOREX.r3.5HG0480890		Zm00001eb097070, Zm00001eb265850, Zm00001eb265880, Zm00001eb265890, Zm00001eb265900, Zm00001eb304540, Zm00001eb355410
TraesCS2D02G041300	0	0	0	0	0	0	0	0	0	0	0	0	0	0	0	0	0	0	0	0	0	0	0	0	0	0	0	0	0	0	0	0	0	0	0	0	0	0	0	0	0	0	0	0	0	0
TraesCS2D02G041400	4.35383	5.03673	3.29357	4.25787	3.57034	4.70383	2.83641	5.67901	2.96053	4.4324	3.87963	5.09526	3.98188	5.05642	3.96943	5.39387	3.97417	4.55785	3.82642	4.68434	4.23734	3.00772	3.13626	3.67497	3.96945	3.05885	3.32006	4.97866	4.24772	4.18345	3.83603	4.77629	3.36036	4.47853	3.32418	4.33976	4.91936	3.51354	4.99449	3.69787	4.6211	4.01264	3.85111	3.24718	4.44451	3.69207	Y	0.148005		TraesCS1B02G439100
TraesCS2D02G041500	1.29425	1.67106	1.15254	1.59145	0.775367	1.14444	0.9049	1.62868	0.804981	1.62182	1.19209	2.54385	1.35047	1.9058	1.45397	1.65568	0.695719	1.74734	1.42799	1.3591	1.40565	0.590888	1.04564	1.00489	1.17736	0.90585	0.884361	1.44353	1.48275	0.843662	1.12509	1.08478	0.588644	0.803933	1.13369	0.761762	1.50891	1.03176	1.93179	1.20038	1.55322	1.17645	1.13772	0.833876	0.873534	1.08254	Y	0.582181				Os11g0687900
TraesCS2D02G041600	0.365699	0.720326	0.298093	0.14042	0.177151	0.281473	0.436884	0.377217	0.291386	0.409884	0.545667	0.681211	0.239211	0.689934	0.143763	0.455052	0.31532	0.517995	0.383498	0.485494	0.294125	0.145557	0.427986	0.330624	0.660895	0.128779	0.442829	0.0977336	0.0983988	0.256811	0.172273	0.219932	0.290344	0.18511	0.179344	0.215586	0.379859	0.319457	0.55902	0.305007	0.501745	0.330981	0.407361	0.201653	0.21936	0.18509	Y	0.994697		TraesCS7B02G501300			Zm00001eb219910
TraesCS2D02G041700	0	0.102065	0.143137	0.072902	0.0451379	0.380704	0.178788	0.293617	0.117155	0.363306	0.0231324	0.394907	0.0493286	0.197237	0.172363	0.292479	0.0720021	0.712046	0.208641	1.11985	0.128361	0.119647	0.332569	0.0959996	0.877385	0.31339	0.273928	0.199194	0.309555	0	0.194968	0.164484	0.147142	0.449288	0.351987	0.421286	0.212322	0.0917657	0.311982	0.0904947	0.915948	0.136335	0.420769	0.176346	0.258765	0.250913	Y	0.0574195				Os07g0273700	Zm00001eb304830
TraesCS2D02G041800	0.0228928	0.0455484	0	0	0.0201436	0	0	0.0437956	0.020913	0	0	0.0207335	0	0	0	0	0	0	0	0	0	0	0.0212021	0	0	0	0	0	0.0212531	0.0618858	0	0	0	0	0.0589053	0.0197902	0.022336	0.0107591	0.00518337	0.00522825	0	0	0.00530053	0	0.020419	0.0200396		1		TraesCS2B02G055200	HORVU.MOREX.r3.2HG0100990
TraesCS2D02G041900	0	0	0	0	0	0	0	0	0	0	0.0156839	0	0	0	0	0	0	0	0	0	0	0	0	0	0	0	0	0	0	0	0	0	0	0	0	0	0	0	0	0.00392098	0	0	0	0	0	0		1		TraesCS2A02G042800, TraesCS2B02G055400	HORVU.MOREX.r3.2HG0101070, HORVU.MOREX.r3.2HG0107300
TraesCS2D02G042000	0	0	0	0	0	0	0	0	0	0.0683627	0.0304696	0	0	0	0	0	0	0	0	0	0.101444	0.0315193	0	0	0.0656578	0.0952596	0.0656023	0	0	0	0.0642021	0	0	0	0	0	0	0	0.0170907	0.0076174	0	0.0338147	0.032815	0.0422596	0	0.0160505		1		TraesCS2A02G042900, TraesCS2B02G055500, TraesCS2B02G055600	HORVU.MOREX.r3.2HG0101080
TraesCS2D02G042100	0.921829	1.58664	0.517153	1.31005	0.695251	0.890446	0.728529	1.09808	1.02924	1.42119	0.646627	1.17943	0.640182	1.04783	1.06757	1.49408	0.896801	1.20411	1.15305	1.43046	1.14965	0.771288	1.02992	1.08162	1.05926	0.611982	1.20753	0.973001	1.94932	1.20643	1.41811	1.58847	1.30108	1.39749	1.9578	1.04988	1.2213	0.715691	1.28563	0.845905	1.31729	1.0665	1.06743	0.82163	1.31057	1.65658	Y	0.0208999
TraesCS2D02G042200	4.53529	4.88916	2.75989	3.75375	3.33586	3.79539	3.16434	3.36948	3.37297	4.21186	2.83582	4.8557	3.11153	3.11156	3.36657	4.73106	2.80817	3.63631	3.48745	3.43248	3.46779	2.6504	2.93491	3.10781	3.55509	2.25806	3.02478	3.52368	3.2357	3.48226	2.92939	3.23643	2.70124	2.83844	3.21753	3.40568	3.95194	3.44884	4.22755	3.17172	3.53439	3.25447	3.25962	2.67209	3.2407	3.02096	Y	1
TraesCS2D02G042300	0	0	0	0	0	0	0	0	0	0	0	0	0	0	0	0	0	0	0	0	0	0	0	0	0	0	0	0	0	0	0	0	0	0	0	0	0	0	0	0	0	0	0	0	0	0						Os01g0207300, Os01g0323600, Os07g0477250	Zm00001eb130870, Zm00001eb340450
TraesCS2D02G042400	0	0	0	0	0	0	0	0	0	0	0	0	0	0	0	0	0	0	0	0	0	0	0	0	0	0	0	0	0	0	0	0	0	0	0	0	0	0	0	0	0	0	0	0	0	0				TraesCS2B02G055700, TraesCS2A02G043200	HORVU.MOREX.r3.2HG0101090	Os01g0605700, Os01g0606000	Zm00001eb161560, Zm00001eb357800
TraesCS2D02G042500	0	0	0	0	0	0	0	0	0	0	0	0	0	0.0214812	0	0	0	0	0	0	0	0	0	0	0	0	0	0	0	0	0	0	0	0	0	0	0	0	0.0053703	0	0	0	0	0	0	0		1		TraesCS2A02G043400, TraesCS2B02G056000, TraesCS2B02G055900, TraesCS2B02G056100, TraesCS2B02G055800	HORVU.MOREX.r3.2HG0101100	Os01g0605700, Os01g0606000	Zm00001eb161560, Zm00001eb357800
TraesCS2D02G042600	0	0	0	0	0	0	0	0	0	0	0	0	0	0	0	0	0	0	0	0	0	0	0	0	0	0	0	0	0	0	0	0	0	0	0	0	0	0	0	0	0	0	0	0	0	0				TraesCS2A02G043400, TraesCS2B02G056000, TraesCS2B02G055900, TraesCS2B02G056100, TraesCS2B02G055800	HORVU.MOREX.r3.2HG0101100	Os01g0605700, Os01g0606000	Zm00001eb161560, Zm00001eb357800
TraesCS2D02G042700	0	0	0	0	0	0	0	0	0	0	0	0	0	0	0	0	0	0	0	0	0	0	0	0	0	0	0	0	0	0	0	0	0	0	0	0	0	0	0	0	0	0	0	0	0	0				TraesCS2B02G056300, TraesCS2A02G043800, TraesCS2A02G043600
TraesCS2D02G042800	0	0	0	0	0	0	0	0	0	0	0.126187	0.126718	0	0	0	0	0.0654614	0	0	0	0	0.0326335	0.0647911	0	0	0	0	0.0679122	0.227313	0.472788	0.132943	0.256358	0.0859983	0.116707	0.120005	0.0907144	0	0	0.0316795	0.0315467	0	0.0218205	0.0331758	0.0108778	0.234142	0.141565	Y	1		TraesCS2A02G044400
TraesCS2D02G042900	0	0	0.0148565	0	0	0	0	0	0	0	0.237696	0.0361662	0	0	0	0	0	0.0237552	0.0162415	0	0.00799371	0.00745107	0.0147935	0.00747302	0.0388032	0.00750636	0.0465245	0.0310122	0.0667305	0	0.0625055	0.02195	0	0.0333091	0.0137001	0.0345208	0	0.00371412	0.00904155	0.059424	0.0118776	0.0080784	0.0327834	0.00747682	0.022445	0.035734	Y	1		TraesCS2A02G044300, TraesCS2A02G044200, TraesCS2A02G043500, TraesCS2A02G044000, TraesCS2B02G056500, TraesCS2A02G044100	HORVU.MOREX.r3.2HG0101130	Os04g0115650	Zm00001eb114170
TraesCS2D02G043000	0.0845663	0.094644	0.147477	0.0300451	0.0651093	0.0522998	0.0842101	0	0.106222	0.0320848	0.104869	0.0478685	0.0609894	0.0711263	0.121776	0.0767067	0.049457	0.0419222	0.0537419	0.0401324	0.0317407	0	0	0.00989107	0.0205435	0.0298056	0.0205262	0.0307851	0.0294408	0.0285758	0.020088	0.0290523	0.0519783	0.0264521	0.0543991	0.0456906	0.0442472	0.0953407	0.0569466	0.0984641	0.0410273	0.0449799	0.0179637	0.0132322	0.0324427	0.0389765	Y	0.846341		TraesCS2A02G044500	HORVU.MOREX.r3.2HG0101170	Os04g0115650	Zm00001eb114170
TraesCS2D02G043100	0	0	0	0	0	0	0	0	0	0	0	0	0	0	0	0	0	0	0	0	0	0	0	0	0	0	0	0	0	0.0638391	0	0	0	0	0	0	0	0	0	0	0	0	0	0	0.0159598	0		1
TraesCS2D02G043200	0.0645819	0.128494	0.240268	0	0	0	0.0643099	0	0	0.0653404	0.0582451	0	0.186306	0.074738	0.371993	0.468638	0	0.384184	0.394002	0.318442	0	0	0	0	0	0	0.062702	0	1.28983	0.486514	0.906479	0.818067	0.95268	0.201034	0.630006	0.111658	0.0321235	0.0922899	0.152179	0.154136	0.351313	0.131334	0.0156755	0	0.404318	0.944749	Y	1		TraesCS2A02G044600, TraesCS2B02G056700
TraesCS2D02G043300	2.24913	2.41511	2.13057	2.06131	2.02096	2.36383	2.55306	2.03459	2.34647	2.92494	2.22607	2.90535	3.01697	2.7588	3.09406	2.73238	2.68309	3.12973	2.86404	2.60904	2.48739	1.70106	2.38794	2.38589	2.24421	1.74145	2.71934	2.39967	2.02384	1.96695	2.58225	2.2032	2.07135	1.99796	1.98942	1.95049	2.21871	2.23843	2.83037	2.67089	2.86938	2.67817	2.43779	1.9428	2.02965	2.16671	Y	0.895155		TraesCS2A02G044700, TraesCS2B02G056800	HORVU.MOREX.r3.2HG0101220	Os04g0100300	Zm00001eb089720, Zm00001eb419050
TraesCS2D02G043400	21.098	20.0871	18.9713	20.3511	21.6016	18.0538	22.1936	17.8673	22.1922	18.0899	17.8853	18.9865	19.9002	17.2196	19.3077	18.4654	16.7213	19.0326	20.4333	18.4176	21.7461	20.3059	18.472	17.9802	16.1582	20.95	18.7099	18.9426	25.4019	22.9903	23.9567	22.4365	24.47	19.3393	23.8445	23.3093	19.0898	20.9661	18.1903	19.8213	18.7251	19.6336	18.0707	19.7454	22.0189	24.4183	Y	1.44067e-05	DE_centralbasal	TraesCS2A02G044800, TraesCS2B02G057000	HORVU.MOREX.r3.2HG0101230	Os04g0101300, Os11g0545600	Zm00001eb236910
TraesCS2D02G043500	0.0485151	0.0289581	0.0721951	0	0.025612	0.0960125	0.0579713	0.0370246	0.0620439	0.0294504	0.106697	0.0175751	0.0559797	0.00932649	0.027944	0.1207	0.0635559	0.00961996	0.0887886	0.0092094	0.0776928	0.10863	0.107828	0.0453937	0.10371	0.027359	0.0471019	0.0565138	0.0540466	0.0699469	0.0553155	0.00888882	0.0079517	0.0161866	0.0832204	0	0.0404988	0.0510734	0.0442631	0.0631661	0.00941468	0.0766791	0.0787884	0.0604609	0.0237556	0.0501335	Y	1		TraesCS2A02G044900, TraesCS2B02G057100		Os04g0101400	Zm00001eb089700, Zm00001eb238550, Zm00001eb419010, Zm00001eb419040
TraesCS2D02G043600	1.47024	1.41521	1.20902	1.47025	0.963929	1.38866	1.29476	1.50869	1.23621	1.73799	1.1621	1.63595	1.21754	1.51076	1.17264	1.41868	1.42149	1.22782	1.0742	1.67119	1.24076	1.583	1.29068	1.2989	1.94792	1.16973	2.17699	2.40599	1.67317	2.21685	2.35431	2.08274	2.30775	1.71131	1.99683	1.76303	1.4457	1.23449	1.57584	1.19712	1.4495	1.24548	1.95539	1.35054	1.94348	2.08302	Y	0.857478		TraesCS2B02G057200, TraesCS2A02G045000	HORVU.MOREX.r3.2HG0101260	Os04g0101700	Zm00001eb089680, Zm00001eb281430, Zm00001eb419000
TraesCS2D02G043700	4.88754	3.74963	7.92028	5.00366	7.52682	5.13894	8.62513	5.0463	8.39655	6.92449	7.58594	5.28155	7.18347	6.44542	8.61672	6.91773	4.69392	4.87762	4.57515	6.28907	6.47956	7.581	5.66186	7.16354	4.8143	6.94757	7.08957	5.42534	7.8813	7.53722	8.53682	6.95712	7.05821	5.39595	10.8765	8.51325	4.73463	7.23994	6.3923	7.94567	5.58334	5.24954	5.74777	7.2307	7.10088	8.58821	Y	1.11859e-05	DE_centralbasal	TraesCS2B02G057300, TraesCS2A02G045100			Zm00001eb089670, Zm00001eb418990
TraesCS2D02G043800	0	0	0	0	0	0	0	0	0	0	0	0	0	0	0	0	0	0	0	0	0	0	0	0	0	0	0	0	0	0	0	0	0.019191	0	0	0	0	0	0	0	0	0	0	0	0	0.00479775		1		TraesCS2A02G045200, TraesCS2B02G057400		Os10g0359200
TraesCS2D02G043900	0	0	0	0	0	0	0	0	0	0	0	0	0	0	0	0	0	0	0	0	0	0	0	0	0	0	0	0	0.102443	0.0994328	0.104848	0.101091	0	0.0920433	0	0.0476958	0	0	0	0	0	0	0	0	0.0850657	0.0518228	Y	1		TraesCS2B02G057500	HORVU.MOREX.r3.2HG0101340		Zm00001eb113850
TraesCS2D02G044000	0	0	0	0	0	0	0	0	0	0	0	0	0	0	0	0	0	0	0	0	0	0	0	0	0	0	0	0	0	0	0	0	0	0	0	0	0	0	0	0	0	0	0	0	0	0				TraesCS2B02G057600	HORVU.MOREX.r3.2HG0101350	Os07g0403800, Os12g0638200, Os12g0638300	Zm00001eb033080
TraesCS2D02G044100	0	0	0	0	0	0	0.0336423	0	0	0	0	0	0	0	0	0	0	0	0	0	0	0	0	0	0	0	0	0	0	0	0	0	0	0	0	0	0	0.00841057	0	0	0	0	0	0	0	0		1		TraesCS2A02G045400
TraesCS2D02G044200	0	0	0	0	0	0	0	0	0	0	0	0	0	0	0	0	0	0	0	0	0.0511446	0	0	0	0.0165512	0.0640353	0	0.016535	0	0	0	0	0	0	0.0438274	0	0	0	0	0	0	0.0170482	0.00827155	0.0213451	0	0.0109569		1		TraesCS2A02G045500, TraesCS2B02G057700		Os07g0403800, Os12g0638200, Os12g0638300	Zm00001eb033080
TraesCS2D02G044300	0	0	0	0	0	0	0	0	0	0	0	0	0	0	0	0	0	0	0	0	0	0	0	0	0	0	0	0	0	0	0	0	0	0	0	0	0	0	0	0	0	0	0	0	0	0				TraesCS2B02G057900, TraesCS2A02G045700		Os06g0325900, Os08g0105400, Os08g0105600, Os08g0105700	Zm00001eb260220
TraesCS2D02G044400	0	0	0	0	0	0	0	0	0	0	0.314168	0	0	0	0	0	0	0	0	0	0	0	0	0	0	0	0	0	0	0	0	0	0	0	0	0	0	0	0	0.078542	0	0	0	0	0	0	Y	1		TraesCS2A02G045800		Os10g0463200
TraesCS2D02G044500	0	0	0	0	0	0	0	0	0	0	0	0	0	0	0	0	0	0	0	0	0	0	0	0	0	0	0	0	0	0	0	0	0	0	0	0	0	0	0	0	0	0	0	0	0	0					HORVU.MOREX.r3.6HG0605050
TraesCS2D02G044600	0	0	0	0	0	0	0	0	0	0	0	0	0	0	0	0	0	0	0	0	0	0	0	0	0	0	0	0	0	0.0400323	0.0422125	0	0.0364087	0	0	0	0	0	0	0	0	0	0	0	0.0100081	0.0196553		1		TraesCS2B02G058000, TraesCS2A02G045900		Os06g0325900, Os08g0105400, Os08g0105600, Os08g0105700	Zm00001eb260220
TraesCS2D02G044700	0	0	0	0	0	0	0	0	0	0	0	0	0	0	0	0	0	0	0	0	0	0	0	0	0	0	0	0	0	0	0	0	0	0	0	0	0	0	0	0	0	0	0	0	0	0				TraesCS2A02G046000, TraesCS2B02G058100		Os06g0325900, Os08g0105400, Os08g0105600, Os08g0105700	Zm00001eb260220
TraesCS2D02G044800	0	0	0	0	0	0	0	0	0	0	0	0	0	0	0	0	0	0	0	0	0	0	0	0	0	0	0	0	0	0	0	0	0	0	0	0	0	0	0	0	0	0	0	0	0	0				TraesCS2A02G046700, TraesCS2B02G058900	HORVU.MOREX.r3.2HG0101580, HORVU.MOREX.r3.2HG0101600	Os09g0479500, Os09g0479600	Zm00001eb261570, Zm00001eb261660
TraesCS2D02G044900	0	0	0.0095138	0	0	0	0.0101858	0	0	0.010349	0.00922521	0.0277921	0	0	0.00981975	0.0106037	0	0.0101416	0	0	0.010238	0	0	0	0	0	0.0595868	0	0	0	0.00971915	0	0.0167657	0	0.00877326	0	0	0.0049249	0.0121862	0.00476124	0.0050708	0.00341267	0.0148967	0	0	0.00881453		1		TraesCS2A02G046700, TraesCS2B02G058900	HORVU.MOREX.r3.2HG0101580, HORVU.MOREX.r3.2HG0101600	Os09g0479500, Os09g0479600	Zm00001eb261570, Zm00001eb261660
TraesCS2D02G045000	0	0	0	0	0	0	0	0	0	0	0	0	0	0	0	0	0	0	0	0	0	0	0	0	0	0	0	0	0	0	0	0	0	0	0	0	0	0	0	0	0	0	0	0	0	0				TraesCS2A02G047000	HORVU.MOREX.r3.2HG0101650
TraesCS2D02G045100	0	0	0	0	0	0	0	0	0	0	0	0	0	0	0	0	0	0	0	0	0	0	0	0	0	0	0	0	0	0	0	0	0	0	0	0	0	0	0	0	0	0	0	0	0	0				TraesCS2A02G047100, TraesCS2A02G047200, TraesCS2B02G059000		Os08g0240566	Zm00001eb414450
TraesCS2D02G045300	0	0	0	0	0	0	0	0	0	0	0	0	0	0	0	0	0	0	0	0	0	0	0	0	0	0	0	0	0	0	0	0	0	0	0	0	0	0	0	0	0	0	0	0	0	0				TraesCS2A02G015100, TraesCS2A02G015200		Os04g0526300, Os06g0626600	Zm00001eb122840
TraesCS2D02G045400	0	0	0	0	0	0	0	0	0	0	0.245318	0	0.377814	0.668177	0.493242	0	0	0.0898952	0	0.0286858	0	0	0.055982	0	0	0.170435	0.0586866	0	0	0	0	0	0	0	0	0	0	0	0.167044	0.279093	0.0592905	0	0.0286671	0.0568117	0	0	Y	1		TraesCS1B02G019000
TraesCS2D02G045500	0	0	0	0	0	0	0	0	0	0	0.158094	0	0.210704	0.336993	0.252424	0	0	0	0	0	0	0	0	0	0	0.0823769	0	0.0850843	0	0.0789781	0	0	0	0	0	0	0	0	0.0842482	0.155305	0	0	0.0212711	0.027459	0.0197445	0	Y	1		TraesCS1B02G012700			Zm00001eb283200
TraesCS2D02G045600	0	0	0	0	0	0	0	0	0	0	0	0	0	0	0	0	0	0	0	0	0	0	0	0	0	0	0	0	0	0	0	0	0	0	0	0	0	0	0	0	0	0	0	0	0	0				TraesCS2B02G059100	HORVU.MOREX.r3.2HG0101660	Os04g0186800	Zm00001eb087720
TraesCS2D02G045700	0	0	0	0	0	0	0	0	0	0	0	0	0	0	0	0	0	0	0	0	0	0	0	0	0	0	0	0	0	0	0	0	0	0	0	0	0	0	0	0	0	0	0	0	0	0				TraesCS4A02G417900			Zm00001eb419640
TraesCS2D02G045800	0	0	0	0	0	0	0	0	0	0	0	0	0	0	0	0	0	0	0	0	0	0	0	0	0	0	0	0	0	0	0	0	0	0	0	0	0	0	0	0	0	0	0	0	0	0					HORVU.MOREX.r3.2HG0101690, HORVU.MOREX.r3.2HG0101700
TraesCS2D02G045900	0	0	0	0	0	0	0	0	0	0.0069124	0.0246471	0	0	0	0	0.0070825	0	0.0135477	0	0	0	0	0.0189828	0	0	0.00642136	0	0	0	0	0	0.0500726	0	0.0284945	0	0.0531558	0	0	0.00349872	0.00616178	0.00677385	0	0.0047457	0.00214045	0.0329307	0		1		TraesCS2A02G047800	HORVU.MOREX.r3.2HG0101670	Os02g0807800, Os09g0561450, Os09g0561500, Os09g0561600
TraesCS2D02G046000	0	0	0.0982521	0.101002	0	0	0	0	0	0	0.291532	0	0.433431	0.207178	0.306318	0.218616	0.521758	0	0.219603	0.206128	0.112144	0.200523	0.098703	0	0.437045	0	0	0.102339	0	0.189331	0.303535	0.192488	0.352101	0	0.183239	0.277542	0.0252505	0.024563	0.106449	0.25782	0.103064	0.284502	0.159522	0.066841	0.16484	0.209719	Y	1
TraesCS2D02G046100	0	0	0	0	0	0	0	0	0	0	0	0	0	0	0	0	0	0	0	0	0	0	0	0	0	0	5.88562e-07	0	0	0	0	0	0	0	1.72688e-06	0	0	0	0	0	0	0	1.4714e-07	0	0	4.3172e-07				TraesCS2A02G047700
TraesCS2D02G046200	3.42228	2.9459	2.96864	3.42715	2.66804	4.2988	3.30193	3.26469	3.2235	3.12161	3.16644	2.74617	2.9669	3.30663	2.84281	3.36386	2.93685	2.90081	2.70449	2.87795	2.98164	2.39875	2.97247	2.72106	2.82579	2.56654	2.08312	3.18451	3.30884	2.52456	2.44302	2.74535	2.74653	2.69192	3.22424	3.26504	3.48414	3.09022	3.13457	3.04991	2.88938	2.87433	2.76647	2.56212	2.80672	2.93066	Y	1			HORVU.MOREX.r3.2HG0205020, HORVU.MOREX.r3.4HG0361530	Os04g0206000, Os04g0206700
TraesCS2D02G046300	0	0	0	0	0	0	0	0	0	0	0	0	0	0	0	0	0	0	0	0	0	0	0	0	0	0	0	0	0	0	0	0	0	0	0	0	0	0	0	0	0	0	0	0	0	0				TraesCS2B02G059300
TraesCS2D02G046400	0	0	0	0	0	0	0	0	0	0	0	0	0	0	0	0	0	0	0	0	0	0	0	0	0	0	0	0	0.0278933	0	0	0	0	0	0	0	0	0	0	0	0	0	0	0	0	0.00697332		1
TraesCS2D02G046500	0.17599	0.228948	0.125913	0.192389	0.309711	0.0669788	0.310056	0.0774857	0.0247338	0.232844	0.0976748	0.257476	0.18225	0.0390383	0.0519849	0.0894604	0.0760058	0.0939549	0.245188	0.334077	0.365844	0.20208	0.22283	0.329347	0.210476	0.114513	0.127388	0.407398	0.138248	0.254138	0.175391	0.124021	0.199701	0.203259	0.127723	0.0780119	0.14145	0.230417	0.154705	0.0891609	0.214016	0.229013	0.242023	0.215313	0.164857	0.160266	Y	1		TraesCS2A02G047600, TraesCS2B02G059400	HORVU.MOREX.r3.2HG0205050	Os02g0807800, Os09g0561450, Os09g0561500, Os09g0561600
TraesCS2D02G046600	0	0.139349	0	0.0663553	0.0616266	0	0.209228	0.400874	1.02369	0.49602	0.315826	0.0634312	0.336741	0.673218	0.87407	0.871244	1.4418	0.763836	1.85157	0.664751	2.8741	2.61366	1.55676	2.22815	1.02084	4.27871	0.951982	1.49577	2.47079	4.16528	3.26082	5.19718	3.61605	4.38151	1.92227	3.81435	0.151645	0.0677137	0.525978	0.637582	0.714293	2.05582	1.25634	3.04017	4.38958	2.81748	Y	0.00997992		TraesCS2B02G059200, TraesCS2A02G047500	HORVU.MOREX.r3.2HG0101720, HORVU.MOREX.r3.2HG0101790, HORVU.MOREX.r3.2HG0101810
TraesCS2D02G046700	0	0	0	0	0	0	0	0	0	0	0	0	0	0	0	0	0	0	0	0	0	0	0	0	0	0	0	0	0	0	0	0	0	0	0	0	0	0	0	0	0	0	0	0	0	0				TraesCS2B02G039000	HORVU.MOREX.r3.1HG0016290
TraesCS2D02G046800	0	0	0	0	0	0	0	0	0	0	0	0	0	0	0	0	0	0	0	0	0	0	0	0	0	0	0	0	0	0	0	0	0	0	0	0	0	0	0	0	0	0	0	0	0	0				TraesCS2A02G048300, TraesCS2B02G059700, TraesCS2B02G062700	HORVU.MOREX.r3.2HG0101820, HORVU.MOREX.r3.2HG0101860	Os04g0188500	Zm00001eb087750
TraesCS2D02G046900	0	0	0	0	0	0	0	0	0	0	0	0	0	0	0	0	0	0	0	0	0	0	0	0	0	0	0	0	0	0	0	0	0	0	0	0	0	0	0	0	0	0	0	0	0	0				TraesCS2A02G048500, TraesCS2B02G060600
TraesCS2D02G047000	0	0	0	0	0	0	0	0	0	0	0	0	0	0	0	0	0	0	0	0	0	0	0	0	0	0	0	0	0.2306	0	0	0	0	0	0	0	0	0	0	0	0	0	0	0	0	0.05765	Y	1			HORVU.MOREX.r3.2HG0101830, HORVU.MOREX.r3.2HG0101870
TraesCS2D02G047100	0	0	0	0	0	0	0	0	0	0	0	0	0	0	0	0	0	0	0	0	0	0	0	0	0	0	0	0	0	0	0	0	0	0	0	0	0	0	0	0	0	0	0	0	0	0				TraesCS2A02G047900, TraesCS2B02G062800, TraesCS2B02G060400	HORVU.MOREX.r3.2HG0101850
TraesCS2D02G047200	0	0	0	0	0	0	0	0	0	0	0	0	0	0	0	0	0	0	0	0	0	0	0	0	0	0	0	0	0	0	0	0	0	0	0	0	0	0	0	0	0	0	0	0	0	0				TraesCS2A02G048300, TraesCS2B02G059700, TraesCS2B02G062700	HORVU.MOREX.r3.2HG0101820, HORVU.MOREX.r3.2HG0101860	Os04g0188500	Zm00001eb087750
TraesCS2D02G047300	0	0	0	0	0	0	0	0	0	0	0	0	0	0	0	0	0	0	0	0	0	0	0	0	0	0	0	0	0	0	0	0	0	0	0	0	0	0	0	0	0	0	0	0	0	0				TraesCS2A02G048500, TraesCS2B02G060600
TraesCS2D02G047400	0	0	0	0	0	0	0	0	0	0	0	0	0	0	0	0	0	0	0	0	0	0	0	0	0	0	0	0	0	0	0	0	0	0	0	0	0	0	0	0	0	0	0	0	0	0				TraesCS2A02G048500, TraesCS2B02G060600
TraesCS2D02G047500	0	0	0.0439967	0	0	0	0	0	0.0216063	0	0.0213311	0	0	0	0	0	0	0	0	0.0448976	0.0710189	0	0.0219051	0.154917	0	0.0444594	0	0.0918412	0.0219577	0.0639375	0.0898928	0.0433358	0.0969166	0.0394573	0.0405721	0.245356	0	0.0109992	0	0.0107344	0.0224488	0.023673	0.0284366	0.0664588	0.0980216	0.0623348	Y	1		TraesCS2A02G048600, TraesCS2B02G062500	HORVU.MOREX.r3.2HG0101890		Zm00001eb339970
TraesCS2D02G047600	0	0	0	0	0	0	0	0	0	0	0	0	0	0	0	0	0	0	0	0	0	0	0	0	0	0	0	0	0	0	0	0	0	0	0	0	0	0	0	0	0	0	0	0	0	0				TraesCS2A02G048700, TraesCS2B02G062300
TraesCS2D02G047700	0	0	0	0	0	0	0	0	0	0	0	0	0	0	0	0	0	0	0	0	0	0	0	0	0	0	0	0	0	0	0	0	0.0363823	0	0	0.076755	0	0	0	0	0	0	0	0	0.0191888	0.00909557		1		TraesCS2A02G048800, TraesCS2B02G062200
TraesCS2D02G047800	0	0	0	0	0	0	0	0	0	0	0	0	0	0	0	0	0	0	0	0	0	0	0	0	0	0	0	0	0	0	0	0	0	0	0	0	0	0	0	0	0	0	0	0	0	0				TraesCS2B02G062100, TraesCS2A02G048900	HORVU.MOREX.r3.2HG0101930	Os04g0189400
TraesCS2D02G047900	0	0	0	0	0	0	0	0	0	0	0	0	0	0	0	0	0	0	0	0	0	0	0	0	0	0	0	0	0	0	0	0	0	0	0	0	0	0	0	0	0	0	0	0	0	0				TraesCS2B02G062000, TraesCS2A02G049000	HORVU.MOREX.r3.2HG0101950	Os04g0189400
TraesCS2D02G048000	0	0	0	0	0	0	0	0	0	0	0	0	0	0	0	0	0	0	0	0	0	0	0	0	0	0	0	0	0	0	0	0	0	0	0	0	0	0	0	0	0	0	0	0	0	0				TraesCS2B02G061900, TraesCS2A02G049100	HORVU.MOREX.r3.2HG0101960	Os04g0191400	Zm00001eb087880, Zm00001eb243120
TraesCS2D02G048100	0	0	0	0	0	0	0	0	0	0	0	0	0	0	0	0	0	0	0	0	0	0	0	0	0	0	0	0.072989	0.209405	0.832602	0.865996	0.275276	0.593928	0.125432	0.361691	0.338525	0	0	0	0	0	0	0.0182472	0	0.392959	0.507755	Y	1		TraesCS2A02G049200, TraesCS2B02G061800	HORVU.MOREX.r3.2HG0101970	Os04g0191400	Zm00001eb087880, Zm00001eb243120
TraesCS2D02G048200	0	0	0	0	0	0	0	0	0	0	0	0	0	0	0	0	0	0	0	0	0	0	0	0	0	0	0	0	0	0	0	0	0	0	0	0	0	0	0	0	0	0	0	0	0	0				TraesCS2B02G062000, TraesCS2A02G049000	HORVU.MOREX.r3.2HG0101950	Os04g0189400
TraesCS2D02G048300	0	0	0	0	0	0	0	0	0	0	0	0	0	0	0	0	0	0	0	0	0	0	0	0	0	0	0	0	0	0	0	0	0	0	0	0	0	0	0	0	0	0	0	0	0	0				TraesCS2B02G061900, TraesCS2A02G049100	HORVU.MOREX.r3.2HG0101960	Os04g0191400	Zm00001eb087880, Zm00001eb243120
TraesCS2D02G048400	0	0	0	0	0	0	0	0	0	0	0	0	0	0	0	0	0	0	0	0	0	0.0938346	0	0	0	0	0	0	0.0933741	0.194939	0.46625	0.138378	0.252259	0.125843	0.232543	0.121365	0	0	0	0	0	0	0	0.0312782	0.145131	0.261107	Y	1		TraesCS2A02G049200, TraesCS2B02G061800	HORVU.MOREX.r3.2HG0101970	Os04g0191400	Zm00001eb087880, Zm00001eb243120
TraesCS2D02G048500	0	0	0	0	0	0	0	0	0	0	0	0	0	0	0	0	0	0	0	0	0	0	0	0	0	0	0	0	0	0	0	0.0489604	0	0	0	0	0	0	0	0	0	0	0	0	0.0122401	0		1		TraesCS2B02G061200, TraesCS2A02G049300	HORVU.MOREX.r3.2HG0101970	Os04g0191400	Zm00001eb087880, Zm00001eb243120
TraesCS2D02G048600	0.594938	1.02702	0.567715	0.721655	0.363805	0.619666	0.133459	0.459355	0.307845	0.571529	0.548678	0.482571	0.304165	0.405993	0.249929	0.463843	0.469016	0.380805	0.451103	0.568636	0.352102	0.364778	0.491989	0.30236	0.526536	0.338816	0.483784	0.6246	0.675013	0.454049	0.456649	0.46189	0.505731	0.371226	0.323271	0.561476	0.706924	0.414979	0.480984	0.352654	0.47472	0.424074	0.531727	0.335318	0.46216	0.490166	Y	1		TraesCS2A02G049400, TraesCS2B02G061600			Zm00001eb087590
TraesCS2D02G048700	0	0	0	0	0	0	0	0	0	0	0	0	0	0	0	0	0	0	0	0	0	0	0	0	0	0	0	0	0	0	0	0	0.0146419	0	0	0	0	0	0	0	0	0	0	0	0	0.00366047		1		TraesCS2A02G049500, TraesCS2B02G061000	HORVU.MOREX.r3.2HG0101990, HORVU.MOREX.r3.2HG0102120		Zm00001eb414190, Zm00001eb416720
TraesCS2D02G048800	0.216771	0.191907	0.232069	0.463423	0.315756	0.459808	0.420763	0.492473	0.363084	0.35659	0.306551	0.391903	0.330113	0.374981	0.418982	0.403413	0.229705	0.326018	0.401602	0.171235	0.223418	0.0994919	0.176733	0.163943	0.210324	0.120963	0.255914	0.25949	0.241876	0.154418	0.0968704	0.140771	0.181714	0.24649	0.10317	0.199302	0.401903	0.29634	0.381722	0.354683	0.248626	0.284908	0.225615	0.128133	0.185245	0.155908	Y	1		TraesCS2A02G049700, TraesCS2B02G060900	HORVU.MOREX.r3.2HG0102150	Os04g0194500	Zm00001eb087920, Zm00001eb419670
TraesCS2D02G048900	1.30698	1.25014	1.36041	1.3807	1.11331	1.27482	1.47025	1.4034	1.10989	1.75409	1.01121	1.80704	1.18732	1.36265	1.20164	1.45405	1.26812	1.25278	1.57341	1.2516	1.12285	0.785578	1.11324	1.31064	1.4643	0.980535	1.21614	1.27538	1.15926	1.09096	1.01332	1.04285	1.01398	1.08772	0.89154	1.24366	1.32726	1.31274	1.59446	1.12752	1.25219	1.32146	1.26727	1.02558	1.1163	1.01953	Y	1
TraesCS2D02G049000	0.508551	0.665654	0.511562	0.952001	0.635191	0.636466	0.750182	0.8242	0.485397	0.594163	0.430845	0.638013	0.496779	0.79418	0.616544	0.814767	0.610413	0.813625	0.594785	0.334793	0.576185	0.451729	0.731966	0.48425	0.681369	0.497961	0.535906	0.433266	0.547032	0.48096	0.25898	0.796105	0.356539	0.485601	0.427505	0.404737	0.76958	0.601371	0.710281	0.507391	0.574209	0.593794	0.595627	0.47798	0.541851	0.397514	Y	1		TraesCS2A02G049800
TraesCS2D02G049100	0	0	0	0	0	0	0	0	0	0	0	0	0	0	0	0	0	0	0	0	0	0	0	0	0	0	0	0	0	0	0	0	0	0	0	0	0	0	0	0	0	0	0	0	0	0				TraesCS6B02G197800	HORVU.MOREX.r3.2HG0179120
TraesCS2D02G049200	0	0	0	0	0.0188495	0.0211975	0	0	0	0	0.0579603	0	0.0617986	0	0.0205653	0	0.0200453	0	0.0653459	0	0.0214412	0	0.03968	0.0200446	0.0208161	0	0	0	0.437528	0.0965165	0.142482	0.176627	0.122892	0	0.183736	0	0.00529938	0.00471238	0	0.0350811	0	0.0356108	0.015124	0.00668153	0.0682859	0.22166	Y	0.599754		TraesCS2B02G060800, TraesCS2A02G049900	HORVU.MOREX.r3.4HG0415050	Os03g0307200, Os03g0307300	Zm00001eb014680, Zm00001eb014700, Zm00001eb396110, Zm00001eb396120, Zm00001eb396230, Zm00001eb396250, Zm00001eb396280
TraesCS2D02G049300	0	0	0	0	0	0	0	0	0	0	0	0	0.201355	0	0	0	0	0.051902	0	0.0993723	0	0	0	0	0.050868	0.0492012	0	0	0.145797	0	0	0	0	0	0.0897987	0	0	0	0	0.0503388	0.0756372	0	0.012717	0.0164004	0	0.0588989	Y	1		TraesCS2A02G050000, TraesCS2B02G060700
TraesCS2D02G049400	22.6273	18.2834	28.477	22.8337	23.5084	26.2351	23.6534	20.8712	18.6203	18.2927	16.6485	18.5076	18.9964	18.4619	18.2229	14.2723	24.097	19.1653	18.4926	18.3381	21.5526	18.1113	18.4595	20.003	18.4305	16.3802	15.6961	25.8674	12.7621	13.8885	16.2295	17.4787	13.5238	21.4791	16.1879	15.6475	22.0558	24.5665	17.3836	18.122	18.7517	21.3807	19.6134	18.1648	17.1234	14.6758	Y	0.386268		TraesCS2B02G062900	HORVU.MOREX.r3.2HG0102490	Os04g0194600	Zm00001eb419680
TraesCS2D02G049500	10.5479	10.1595	8.70221	8.65895	10.6953	9.84031	11.795	13.6499	9.71503	10.4037	26.171	14.481	9.75182	11.0018	9.50592	9.13048	8.93166	11.6253	8.84593	11.431	7.99673	7.75555	11.5181	7.39664	17.0979	7.50443	8.75147	5.97082	11.1333	6.8484	9.98698	7.88229	8.18468	10.4535	9.87449	10.7471	10.5772	10.4351	11.2542	13.7859	11.5282	8.59144	10.8346	7.55221	8.98282	9.79486	Y	1			HORVU.MOREX.r3.2HG0102500	Os12g0277500	Zm00001eb035510, Zm00001eb087180, Zm00001eb286730
TraesCS2D02G049600	0	0	0.153123	0	0	0	0	0	0	0	0.0989853	0	0	0	0	0	0.0513503	0	0	0	0.109853	0	0.101649	0	0	0	0.0532799	0	0.0509465	0	0	0	0	0	0	0	0	0.0382808	0	0.0247463	0	0.0537344	0.0387322	0	0	0.0127366	Y	1		TraesCS2B02G063000		Os07g0244800	Zm00001eb304180, Zm00001eb304190, Zm00001eb304230
TraesCS2D02G049700	0	0	0	0	0	0	0	0	0	0	0.315369	0	0	0	0	0	0	0	0	0	0	0	0	0	0	0	0	0	0	0	0.125232	0	0	0	0.0565221	0	0	0	0	0.0788423	0	0	0	0	0	0.0454385	Y	1					Zm00001eb053060
TraesCS2D02G049800	0	0	0	0	0	0	0	0	0	0	0.0874263	0	0	0	0	0	0	0	0	0	0.0286416	0	0	0	0	0	0	0	0	0	0	0.235942	0	0	0	0.0494755	0	0	0	0.0218566	0	0.0095472	0	0	0.0713544	0	Y	1		TraesCS2B02G063500, TraesCS2A02G050300	HORVU.MOREX.r3.2HG0102560		Zm00001eb053050
TraesCS2D02G049900	0.491301	1.1941	0.484074	1.59927	0.602796	1.20789	0.481829	0.92599	0.26945	1.10385	0.504631	0.743004	0.422593	0.830531	0.726777	0.525097	0.654465	0.53563	0.743328	0.558084	0.718974	2.61054	1.48503	1.7122	0.747595	2.79447	1.89663	1.50831	7.62453	7.19769	8.60295	6.15999	6.2033	3.89083	9.26614	8.02798	1.23181	0.515	0.80062	0.480863	0.546857	0.705589	1.40939	2.3724	6.31912	7.92423	Y	0.000433885	DE_centralbasal	TraesCS2A02G050400, TraesCS2B02G063700	HORVU.MOREX.r3.2HG0102550	Os11g0458100	Zm00001eb090480
TraesCS2D02G050000	0	0	0	0	0	0	0	0	0	0	0	0	0	0	0	0	0	0	0	0	0	0	0	0	0	0	0	0	0	0	0	0	0	0	0	0	0	0	0	0	0	0	0	0	0	0					HORVU.MOREX.r3.2HG0101070, HORVU.MOREX.r3.2HG0107300
TraesCS2D02G050100	0.0769797	0.114871	0	0	0.0677352	0	0	0	0	0	0	0	0.0370119	0.0369974	0	0.0798003	0	0	0.0391365	0.0365321	0	0	0	0	0	0	0	0	0	0	0.0365718	0	0	0	0	0	0.0287178	0.0361787	0.0291994	0.00925298	0.018266	0.0130455	0	0	0	0.00914295		1		TraesCS2A02G050500	HORVU.MOREX.r3.2HG0102570
TraesCS2D02G050200	0	0.136696	0.0319506	0	0.151134	0	0	0	0	0	0	0	0.165165	0	0.0659562	0	0	0	0.314363	0.652096	0	0	0	0	0	0	0	0	0	0	0.0652805	0	0	0	0.0294636	0	0.034174	0.0457711	0	0.0577803	0.326048	0.104788	0	0	0	0.023686	Y	1			HORVU.MOREX.r3.2HG0102570
TraesCS2D02G050300	18.2705	21.7709	16.0133	17.8877	15.6218	18.0938	14.8982	16.6324	16.0078	18.1997	16.341	18.6409	16.4198	18.0943	20.3004	21.2075	19.7831	20.6829	19.4957	18.9005	21.3767	16.6191	17.1506	18.9507	16.8011	15.7265	15.9382	19.5318	18.9008	21.9718	22.2334	23.7389	20.3793	22.0197	20.2098	22.6667	18.5962	16.2009	19.0356	17.2673	19.7917	20.2185	17.3554	17.0988	22.5993	20.4308	Y	1		TraesCS2B02G063900, TraesCS2A02G050600	HORVU.MOREX.r3.2HG0102600	Os02g0491400	Zm00001eb107380, Zm00001eb241230
TraesCS2D02G050400	0	0	0	0	0	0	0	0	0	0	0	0	0	0	0	0	0	0	0	0	0	0	0	0	0	0	0	0	0	0	0	0	0	0	0	0	0	0	0	0	0	0	0	0	0	0						Os10g0124500
TraesCS2D02G050500	0.232789	0	0.599778	0.122528	0.864851	0.0511885	0.40885	0.148046	0.118142	0	0.209947	0	0.124361	0.0248625	0.34343	0	0.459858	0.0512893	0	0	0	0.0965246	0	0.145214	0	0	0	0	0.0240127	0	0	0	0.0211975	0	0	0	0.0804406	0.526567	0.00621562	0.19897	0.0256447	0.153286	0	0.0805795	0	0.0113025	Y	0.0033778		TraesCS2B02G064000, TraesCS2A02G051300		Os10g0124500
TraesCS2D02G050600	0	0	0	0	0	0	0	0	0	0	0	0	0	0	0	0	0	0	0	0	0	0	0	0	0	0	0	0	0	0	0	0	0	0	0	0	0	0	0	0	0	0	0	0	0	0				TraesCS2A02G051400			Zm00001eb170090, Zm00001eb317690, Zm00001eb317700
TraesCS2D02G050700	0	0	0	0	0	0	0	0	0	0	0	0	0	0	0	0	0	0	0	0	0	0	0	0	0	0	0	0	0	0	0	0	0	0	0	0	0	0	0	0	0	0	0	0	0	0					HORVU.MOREX.r3.2HG0102630, HORVU.MOREX.r3.2HG0102650	Os07g0301500
TraesCS2D02G050800	0	0	0	0	0	0	0	0	0	0	0	0	0	0	0	0	0	0	0	0	0	0	0	0	0	0	0	0	0	0	0	0	0	0	0	0	0	0	0	0	0	0	0	0	0	0				TraesCS2A02G051200		Os07g0302100
TraesCS2D02G050900	0	0	0	0	0	0	0	0	0	0	0	0	0	0	0	0	0	0	0	0	0	0	0	0	0	0	0	0	0	0	0	0	0	0	0	0	0	0	0	0	0	0	0	0	0	0				TraesCS2B02G085600	HORVU.MOREX.r3.2HG0098060		Zm00001eb418280, Zm00001eb426790, Zm00001eb426840
TraesCS2D02G051000	0	0	0	0	0	0	0	0	0	0	0	0	0	0	0	0	0	0	0	0	0	0	0	0	0	0	0	0	0	0	0	0	0	0	0	0	0	0	0	0	0	0	0	0	0	0				TraesCS2A02G052100	HORVU.MOREX.r3.2HG0098150	Os11g0117500, Os12g0116700, Os12g0116800	Zm00001eb093930
TraesCS2D02G051100	0	0	0	0	0	0	0	0	0	0	0	0	0	0	0	0	0	0	0	0	0	0	0	0	0	0	0	0	0	0	0	0	0	0	0	0	0	0	0	0	0	0	0	0	0	0						Os07g0525500, Os07g0525900, Os07g0526400
TraesCS2D02G051200	0	0	0	0	0	0	0	0	0	0	0	0	0	0	0	0	0	0	0	0	0	0	0	0	0	0	0	0	0	0	0.0122883	0	0	0	0	0	0	0	0	0	0	0	0	0	0	0.00307208		1		TraesCS2A02G051900, TraesCS2B02G029900		Os04g0154000, Os04g0154700, Os04g0156000
TraesCS2D02G051300	0	0	0	0	0	0	0	0	0	0	0	0	0	0	0	0	0	0	0	0	0	0	0	0	0	0	0	0	0	0	0	0	0	0.169598	0.0653961	0	0	0	0	0	0	0	0	0	0.0423995	0.016349		1				Os07g0525500, Os07g0525900, Os07g0526400
TraesCS2D02G051400	0	0	0	0	0	0	0	0	0	0	0	0	0	0	0	0	0	0	0	0	0	0	0	0	0	0	0	0	0	0	0	0	0	0	0	0	0	0	0	0	0	0	0	0	0	0				TraesCS1B02G060800, TraesCS2A02G021800		Os07g0526600
TraesCS2D02G051500	0	0	0	0	0	0	0	0	0	0	0	0	0	0	0	0	0	0	0	0	0	0	0	0	0	0	0	0	0	0	0	0	0	0	0	0	0	0	0	0	0	0	0	0	0	0				TraesCS2A02G021400
TraesCS2D02G051600	0.157683	0.120035	0.0361392	0.250559	0.0174268	0.357238	0.0580378	0.150415	0.0361709	0.0992495	0.130283	0.0731913	0.0186818	0.0574848	0.133406	0.288343	0.0373904	0.200816	0.039893	0.207944	0.058975	0.0927303	0.239237	0.0567645	0.190336	0	0.115601	0.172696	0.0541085	0.0535327	0.0778448	0.213578	0.0816397	0.0326878	0.0180136	0.03497	0.219562	0.0673217	0.129567	0.0796354	0.20438	0.0454195	0.179468	0.0498316	0.0836921	0.0579016	Y	0.207839		TraesCS2B02G064900		Os04g0154000, Os04g0154700, Os04g0156000
TraesCS2D02G051700	0	0	0	0	0	0	0	0	0	0	0	0	0	0	0	0	0	0	0	0	0	0	0	0	0	0	0	0	0.019321	0	0	0	0	0	0	0	0	0	0	0	0	0	0	0	0	0.00483025		1					Zm00001eb224260
TraesCS2D02G051800	0	0	0	0	0	0	0	0	0	0	0	0	0	0	0	0	0	0	0	0	0	0	0	0	0	0	0	0	0.0127969	0	0.00654866	0	0	0	0.0118227	0	0	0	0	0	0	0	0	0	0	0.00779207		1				Os07g0522500	Zm00001eb322880
TraesCS2D02G051900	0	0	0	0	0	0	0	0	0	0	0	0	0	0	0	0	0	0	0	0	0	0	0	0	0	0	0	0	0	0	0	0	0	0	0	0	0	0	0	0	0	0	0	0	0	0
TraesCS2D02G052000	0	0	0	0	0	0	0	0	0	0	0	0	0	0	0	0	0	0	0	0	0	0	0	0	0	0	0	0	0	0	0	0	0.109305	0	0	0	0	0	0	0	0	0	0	0	0	0.0273262		1		TraesCS2A02G052000	HORVU.MOREX.r3.2HG0102740	Os02g0579800, Os02g0580000
TraesCS2D02G052100	0	0	0	0	0	0	0	0	0	0	0	0	0	0	0	0	0	0	0	0	0	0	0	0	0	0	0	0	0	0	0	0	0	0	0	0	0	0	0	0	0	0	0	0	0	0				TraesCS2A02G051800	HORVU.MOREX.r3.2HG0101100	Os01g0605700, Os01g0606000	Zm00001eb161560, Zm00001eb357800
TraesCS2D02G052200	2.9222	14.2266	2.08685	13.5214	1.77905	13.7797	2.49932	15.0601	2.33528	13.7548	14.4196	15.7903	2.36882	10.7895	2.58798	11.0097	0.326191	8.03006	0.307192	6.45902	0.511731	1.60443	7.57623	2.04221	13.2555	2.18424	3.11295	2.2109	2.78318	1.23553	2.39124	2.72517	2.31887	5.01483	3.48317	3.46641	14.147	2.32185	12.8361	5.42792	7.24454	0.381705	6.5389	1.94363	3.11049	2.74411	Y	6.20742e-11	DE_centralbasal	TraesCS2B02G065800	HORVU.MOREX.r3.1HG0089900	Os08g0157500	Zm00001eb172420
TraesCS2D02G052300	0	0	0	0	0	0	0	0	0	0	0	0	0	0	0	0	0	0	0	0	0	0	0	0	0	0	0	0	0	0	0	0	0	0	0	0	0	0	0	0	0	0	0	0	0	0				TraesCS2A02G051500, TraesCS2B02G066400	HORVU.MOREX.r3.2HG0102860	Os06g0549600
TraesCS2D02G052400	0	0	0	0	0	0	0	0	0	0	0	0	0	0	0	0	0	0	0	0	0	0	0	0	0	0	0	0	0	0	0	0	0	0	0	0	0	0	0	0	0	0	0	0	0	0				TraesCS2A02G052900	HORVU.MOREX.r3.2HG0102870	Os06g0549600
TraesCS2D02G052500	0	0	0	0	0	0	0	0	0	0	0	0	0	0	0	0	0	0	0	0	0	0	0	0	0	0	0	0	0	0	0	0.0157265	0	0	0	0	0	0	0	0	0	0	0	0	0.00393163	0		1		TraesCS2A02G052800, TraesCS2B02G066800	HORVU.MOREX.r3.2HG0102880	Os06g0549600
TraesCS2D02G052700	0	0	0	0	0	0	0	0	0	0	0	0	0	0	0	0	0	0	0	0	0	0	0	0	0	0	0	0	0	0	0	0	0	0	0	0	0	0	0	0	0	0	0	0	0	0				TraesCS2B02G066700, TraesCS2B02G066900, TraesCS2A02G052600	HORVU.MOREX.r3.2HG0102880	Os06g0549600
TraesCS2D02G052800	0.0297736	0.0699135	0.0748262	0.201698	0.184468	0.159773	0.118941	0.01483	0.0584512	0.171182	0.126062	0.0808291	0.144518	0.150311	0.107753	0.0984689	0.0591312	0.181322	0.119802	0.0366416	0.0905842	0.0272879	0.043765	0.0629394	0.0834529	0.0422849	0.0173143	0.0754523	0.11189	0.0836436	0.05539	0.0190184	0.128879	0.0996561	0.0290138	0.0285271	0.111554	0.102002	0.125198	0.109196	0.108982	0.0898391	0.0549961	0.0441707	0.0577113	0.0812932	Y	1		TraesCS2A02G053000		Os04g0202300	Zm00001eb028010, Zm00001eb268980, Zm00001eb419700
TraesCS2D02G052900	0.0154619	0.0769089	0.028762	0.234384	0.0272101	0.0917988	0.0307936	0.176999	0.0706235	0.0782174	0.0418343	0.0700173	0.0446046	0.0594495	0.103904	0.0801422	0.0289363	0.0919795	0.0314433	0.102728	0.0464272	0.0432755	0.24344	0.115741	0.105172	0	0.0750591	0.0750491	0	0.0835958	0.073457	0.127485	0.0760288	0.180561	0.0928312	0.0534654	0.145023	0.0255569	0.0719566	0.0652416	0.0973538	0.0356023	0.12468	0.0530055	0.111277	0.0605793	Y	0.111291		TraesCS3B02G345300	HORVU.MOREX.r3.5HG0536960	Os04g0197200
TraesCS2D02G053000	0.218011	0.661304	0.328734	0.281521	0.291853	0.3561	0.203325	0.461181	0.188256	0.262735	0.246264	0.41458	0.12002	0.424591	0.165621	0.551196	0.281099	0.361538	0.32901	0.26095	0.294662	0.203465	0.174509	0.327279	0.331416	0.138369	0.280091	0.403767	0.205854	0.438911	0.266214	0.215987	0.230158	0.236946	0.163788	0.175337	0.440026	0.260481	0.413276	0.18004	0.311244	0.30159	0.297446	0.223038	0.266795	0.216503	Y	0.352343				Os07g0597200	Zm00001eb326660
TraesCS2D02G053100	0.0933231	0	0.151187	0	0	0	0	0.07041	0	0	0.0619582	0.0700815	0.0760643	0	0	0.0778614	0.0780949	0.0427121	0	0	0.0768837	0	0	0.0479806	0	0.040591	0	0.122116	0.145922	0	0.0428939	0.0746123	0.0647606	0	0.189516	0.0374606	0.0176025	0.0611275	0.0369857	0.0345056	0.0213561	0.0516595	0.030529	0.0295239	0.0280182	0.110773	Y	1		TraesCS2A02G053200, TraesCS2B02G067100	HORVU.MOREX.r3.2HG0102920	Os07g0133700	Zm00001eb040970
TraesCS2D02G053200	0	0	0	0.0189587	0	0	0	0	0	0	0.0451181	0	0	0	0	0	0	0	0	0	0	0	0	0	0	0	0	0	0.027866	0.00901576	0.0475338	0	0.0327987	0	0.128723	0	0.00473967	0	0	0.0112795	0	0	0	0	0.00225394	0.0592304	Y	1		TraesCS2B02G067300		Os12g0267200	Zm00001eb041970, Zm00001eb164950
TraesCS2D02G053300	0.800994	1.02884	0.766352	0.79641	0.664816	0.735309	0.650344	0.88837	0.777465	1.09629	0.675571	0.976242	0.613791	0.850691	0.517579	1.18927	0.604982	1.1106	0.993295	1.32314	0.804793	0.617014	0.760787	0.904574	0.99613	0.59707	0.639312	0.726733	0.915726	0.555789	0.715463	0.831105	0.760566	0.800256	0.933036	0.852696	0.862232	0.720626	1.02812	0.646101	1.21687	0.801023	0.78074	0.706219	0.759961	0.831198	Y	0.176067		TraesCS2B02G067000, TraesCS2A02G053100	HORVU.MOREX.r3.2HG0102890, HORVU.MOREX.r3.2HG0102910, HORVU.MOREX.r3.5HG0536970	Os04g0202300	Zm00001eb028010, Zm00001eb268980, Zm00001eb419700
TraesCS2D02G053400	0.715239	0.923003	0.438404	1.13228	0.977053	0.68927	1.27302	0.981044	1.3307	1.09931	0.862305	1.21095	1.23545	0.903233	1.40639	1.71957	0.916489	1.54351	1.7492	2.06185	1.01226	1.35078	1.00792	1.05591	1.02233	0.90829	0.993366	1.20688	1.45479	1.25044	1.48631	1.8623	1.6248	1.87805	1.56445	1.26115	0.931399	0.850929	1.23327	1.20871	1.80268	1.22598	1.05762	1.10499	1.56299	1.53259	Y	1		TraesCS2A02G053200, TraesCS2B02G067100	HORVU.MOREX.r3.2HG0102920	Os07g0133700	Zm00001eb040970
TraesCS2D02G053500	0	0	0	0	0	0	0	0	0	0	0	0	0	0	0	0	0	0	0	0	0	0	0	0	0	0	0	0	0	0	0	0	0	0	0	0	0	0	0	0	0	0	0	0	0	0
TraesCS2D02G053600	0	0	0	0	0	0	0	0	0	0	0	0	0	0	0	0	0	0	0	0	0	0	0	0	0	0	0	0	0.170579	0	0.120665	0	0.0201767	0	0.147815	0	0	0	0	0	0	0	0	0	0	0.114809	Y	1		TraesCS2A02G054200, TraesCS2B02G067600		Os04g0203600, Os04g0204100, Os04g0206450, Os04g0206600	Zm00001eb088150, Zm00001eb285180, Zm00001eb337300, Zm00001eb419710, Zm00001eb419720
TraesCS2D02G053700	0	0	0	0	0	0	0	0	0	0	0	0	0	0	0	0	0	0	0	0	0	0	0	0	0	0	0	0	0	0	0	0	0	0	0	0	0	0	0	0	0	0	0	0	0	0
TraesCS2D02G053800	1.02759	1.01346	1.07311	0.768622	0.693127	1.03594	0.527751	0.359429	0.638065	0.67423	0.508409	0.683363	0.614642	0.894795	0.282323	0.771147	0.767844	0.719036	0.990319	0.867857	1.26029	0.502021	0.850313	1.12573	0.772339	1.06854	0.55427	0.345374	0.696865	1.14534	0.743475	0.297252	1.12987	0.743089	0.443979	0.792908	0.794363	0.830395	0.755884	0.51086	0.793446	1.00615	0.630574	0.898764	0.744647	0.753547	Y	1
TraesCS2D02G053900	0	0	0	0	0	0	0	0	0	0	0	0	0	0	0	0	0	0	0	0	0	0	0	0	0	0	0	0	0.0185946	0	0	0	0	0	0.0161318	0	0	0	0	0	0	0	0	0	0	0.0086816		1		TraesCS6A02G241100
TraesCS2D02G054000	0	0	0	0	0	0	0	0	0	0	0	0	0	0	0	0	0	0	0	0	0	0	0	0	0	0	0	0	0	0	0.122814	0	0.0706185	0	0.221722	0	0	0	0	0	0	0	0	0	0	0.103789	Y	1		TraesCS2B02G067600		Os04g0203600, Os04g0204100, Os04g0206450, Os04g0206600	Zm00001eb088150, Zm00001eb285180, Zm00001eb337300, Zm00001eb419710, Zm00001eb419720
TraesCS2D02G054100	0	0	0	0	0	0	0	0	0	0	0	0	0	0	0	0	0	0	0	0	0	0	0	0	0	0	0	0	0	0	0	0	0	0	0	0	0	0	0	0	0	0	0	0	0	0				TraesCS2A02G055200		Os05g0231100, Os10g0184871	Zm00001eb142850
TraesCS2D02G054200	0	0	0	0	0	0	0	0	0	0	0	0	0	0	0	0	0	0	0	0	0	0	0	0	0	0	0	0	0	0	0	0	0	0	0	0	0	0	0	0	0	0	0	0	0	0				TraesCS2B02G068400		Os01g0389200, Os01g0389700	Zm00001eb371930
TraesCS2D02G054300	0	0	0	0	0	0	0	0	0	0	0	0	0	0	0	0	0	0	0	0	0	0	0	0	0	0	0	0	0	0	0	0	0	0	0	0	0	0	0	0	0	0	0	0	0	0				TraesCS2B02G068500, TraesCS2A02G055400, TraesCS2A02G055600		Os01g0389200, Os01g0389700	Zm00001eb371930
TraesCS2D02G054400	0	0	0	0	0	0	0	0	0	0	0	0	0	0	0	0	0	0	0	0	0	0	0	0	0	0	0	0	0	0	0	0	0	0	0	0	0	0	0	0	0	0	0	0	0	0				TraesCS2A02G055300		Os01g0389200, Os01g0389700	Zm00001eb371930
TraesCS2D02G054500	0	0	0	0	0	0	0	0	0	0	0	0	0	0	0	0	0	0	0	0	0	0	0	0	0	0	0	0	0	0	0	0	0	0	0	0	0	0	0	0	0	0	0	0	0	0				TraesCS2A02G055700	HORVU.MOREX.r3.2HG0106460	Os04g0208900	Zm00001eb419750
TraesCS2D02G054600	0.994497	1.38508	1.56534	1.14515	1.02316	0.772117	1.29502	1.48873	1.50949	1.22289	0.883117	1.26097	1.01516	1.47067	1.11629	1.22126	0.959214	1.15287	1.19789	0.958435	1.08727	1.04201	1.23279	1.23119	1.33804	0.70462	0.980403	1.1288	0.681794	1.04779	0.886789	0.70083	1.05325	0.90611	1.04982	0.965524	1.19777	1.2195	1.29395	1.13101	1.05565	1.08146	1.17001	0.992607	0.905064	0.917913	Y	1			HORVU.MOREX.r3.2HG0103200, HORVU.MOREX.r3.2HG0103620
TraesCS2D02G054700	0	0	0	0	0	0	0	0	0	0	0	0	0	0	0	0	0	0	0	0	0	0	0	0	0	0	0	0	0	0	0	0	0	0	0	0	0	0	0	0	0	0	0	0	0	0
TraesCS2D02G054800	0	0	0	0	0	0	0	0	0	0	0	0	0	0	0	0	0	0	0	0	0	0	0	0	0	0	0	0	0	0	0	0	0	0	0	0	0	0	0	0	0	0	0	0	0	0				TraesCS7B02G413300	HORVU.MOREX.r3.2HG0103190	Os04g0204000, Os04g0206500	Zm00001eb020950
TraesCS2D02G054900	0	0	0	0.0148663	0	0	0	0	0	0	0.0283032	0	0	0	0	0	0	0	0	0	0	0	0.0145324	0	0	0	0	0	0	0.0141393	0	0	0	0	0	0	0.00371658	0	0	0.0070758	0	0	0.0036331	0	0.00353483	0		1		TraesCS2A02G056100	HORVU.MOREX.r3.2HG0103170	Os04g0203600, Os04g0204100, Os04g0206450, Os04g0206600	Zm00001eb088150, Zm00001eb285180, Zm00001eb337300, Zm00001eb419710, Zm00001eb419720
TraesCS2D02G055000	0	0	0	0	0	0	0	0	0	0	0	0	0	0	0	0	0	0	0	0	0	0	0	0	0	0	0	0	0	0	0	0	0	0	0.0339716	0	0	0	0	0	0	0	0	0	0	0.0084929		1		TraesCS2A02G056400, TraesCS2B02G068700		Os04g0203600, Os04g0204100, Os04g0206450, Os04g0206600	Zm00001eb088150, Zm00001eb285180, Zm00001eb337300, Zm00001eb419710, Zm00001eb419720
TraesCS2D02G055100	0	0	0	0	0	0	0	0	0	0	0	0	0	0	0	0	0	0	0	0	0	0	0	0	0	0	0	0	0	0	0	0	0	0	0	0	0	0	0	0	0	0	0	0	0	0						Os04g0203600, Os04g0204100, Os04g0206450, Os04g0206600	Zm00001eb088150, Zm00001eb285180, Zm00001eb337300, Zm00001eb419710, Zm00001eb419720
TraesCS2D02G055200	0	0	0	0	0	0	0	0	0	0	0	0	0	0	0	0	0	0	0	0	0	0	0	0	0	0	0	0	0	0	0.0414619	0	0	0	0	0	0	0	0	0	0	0	0	0	0	0.0103655		1				Os04g0203600, Os04g0204100, Os04g0206450, Os04g0206600	Zm00001eb088150, Zm00001eb285180, Zm00001eb337300, Zm00001eb419710, Zm00001eb419720
TraesCS2D02G055300	0	0.187992	0.039058	0.417752	0	0.373981	0	0.22033	0.019181	0.318652	1.15513	0.266229	0.121144	0.242192	0.0604711	0.217662	0.0785896	0.187359	0.0426992	0.259075	0.168125	0.0979451	0.2528	0.275054	0.63249	0.256547	0.305785	0.163064	0.643265	0.718965	0.538665	0.981018	0.843168	1.75141	0.792392	1.76066	0.300014	0.0097645	0.261184	0.338982	0.223217	0.0964713	0.338535	0.209849	1.30301	0.704372	Y	0.117181		TraesCS2A02G056500
TraesCS2D02G055400	0	0.025221	0	0	0	0	0	0	0	0	0	0	0	0	0	0	0	0	0	0.0240629	0.0253751	0.0236525	0	0	0	0	0	0	0.0706093	0	0.024089	0.0232258	0	0.14803	0	0.0876656	0.00630525	0	0	0	0.0120315	0.00845837	0	0.00788417	0.0647303	0.0236746	Y	1		TraesCS2B02G068800			Zm00001eb053050
TraesCS2D02G055500	0	0	0	0	0	0	0	0	0	0	0	0	0	0	0	0	0	0	0	0	0	0	0	0	0	0	0	0	0.0934507	0	0.0478224	0	0.103118	0	0	0	0	0	0	0	0	0	0	0	0	0.0610978	Y	1			HORVU.MOREX.r3.2HG0103160, HORVU.MOREX.r3.2HG0106430		Zm00001eb053050
TraesCS2D02G055600	0.0310386	0.0368095	0.0804926	0.035109	0.0715441	0.0611065	0.0246278	0.053112	0.0225189	0.0499271	0.106138	0.0112476	0.0718289	0.125329	0.0476659	0.0642148	0.063511	0.0368767	0.069725	0	0.0810537	0.0929125	0.0915652	0.144573	0.0425182	0.0981463	0.0670615	0.0790861	0.115643	0.112487	0.129579	0.180948	0.111251	0.0982886	0.134243	0.0953252	0.0465342	0.0519258	0.0626796	0.0620379	0.0184383	0.0714299	0.0700578	0.111877	0.121762	0.122679	Y	0.612185		TraesCS2B02G069000, TraesCS2A02G056800	HORVU.MOREX.r3.2HG0103630	Os04g0209200	Zm00001eb088090
TraesCS2D02G055700	0	0	0	0	0	0	0	0	0	0	0	0	0	0	0	0	0	0	0	0	0	0	0	0	0	0	0	0	0	0	0	0	0	0	0	0	0	0	0	0	0	0	0	0	0	0					HORVU.MOREX.r3.2HG0204530	Os05g0378200	Zm00001eb285410
TraesCS2D02G055800	0	0	0	0	0	0	0	0	0	0	0	0	0	0	0	0	0	0	0	0	0	0	0	0	0	0	0	0	0	0	0	0	0	0	0	0	0	0	0	0	0	0	0	0	0	0				TraesCS2A02G056900	HORVU.MOREX.r3.2HG0103650, HORVU.MOREX.r3.3HG0325340, HORVU.MOREX.r3.3HG0325400, HORVU.MOREX.r3.3HG0325410, HORVU.MOREX.r3.3HG0325440, HORVU.MOREX.r3.3HG0325460	Os04g0209300	Zm00001eb419770
TraesCS2D02G055900	0	0	0	0	0	0	0	0	0	0	0	0	0	0	0	0	0	0	0	0	0	0.0383812	0	0	0	0	0	0	0	0	0.0130298	0.0125629	0	0.0228771	0	0	0	0	0	0	0	0	0	0.0127937	0.00886	0.00325745		1		TraesCS2A02G057000	HORVU.MOREX.r3.2HG0103660, HORVU.MOREX.r3.3HG0325360	Os05g0231100, Os10g0184871	Zm00001eb142850
TraesCS2D02G056000	0.0657514	0.135456	0.0305936	0.12434	0.028503	0.063635	0.237072	0.0616334	0.0581635	0.195066	0.0289484	0.116737	0.0310257	0.21722	0.06111	0.0334764	0.180402	0.0959824	0.259896	0.242614	0.131217	0.0899672	0.0317906	0.308914	0.0321133	0.0898736	0	0.0937022	0.0298335	0.0444858	0.225605	0.0590679	0.313065	0.0405469	0.100653	0	0.0962661	0.0904801	0.140625	0.0448119	0.169298	0.190505	0.0394015	0.162918	0.0360251	0.167289	Y	0.162982		TraesCS2B02G073500, TraesCS2A02G057400	HORVU.MOREX.r3.2HG0103670		Zm00001eb406040, Zm00001eb406050
TraesCS2D02G056100	10.2078	10.0953	9.58205	9.51818	9.60757	9.6519	8.84228	10.2246	6.82164	8.03532	7.47119	8.38544	7.9958	7.84403	7.40221	8.71969	7.02749	7.71303	8.55785	9.59989	6.92082	6.93401	7.33142	5.92668	7.0864	6.54706	7.42783	6.33604	5.98091	6.68285	5.82249	6.35029	6.57716	7.09036	5.8627	8.26378	9.8725	9.55992	8.24612	7.42271	8.65646	7.50205	7.04542	6.46925	7.09682	6.06081	Y	1		TraesCS2B02G073200, TraesCS2A02G057800	HORVU.MOREX.r3.2HG0106380	Os03g0804300	Zm00001eb086860, Zm00001eb420150
TraesCS2D02G056200	0.102899	0.192697	0.133622	0.0398106	0.0178995	0.106351	0.0805468	0.0390057	0.0919036	0.154455	0.018241	0	0.140972	0.0195119	0.167274	0	0.0383432	0.0400975	0.229627	0.0770634	0.0685433	0.0188866	0.0781222	0.211396	0.0658249	0.0381363	0.0787012	0.0989379	0.0751625	0.0908897	0.0771	0.11148	0.115425	0.106017	0.159656	0.0523282	0.0944661	0.0837418	0.0434917	0.104598	0.0585804	0.112171	0.0803965	0.089473	0.0901787	0.106836	Y	1		TraesCS2A02G057400	HORVU.MOREX.r3.2HG0103670		Zm00001eb406040, Zm00001eb406050
TraesCS2D02G056300	0	0	0	0	0	0	0.012453	0	0	0	0	0	0	0	0	0	0	0	0	0	0	0	0	0	0	0	0	0	0.00580494	0	0	0	0	0	0.00536303	0	0	0.00311324	0	0	0	0	0	0	0	0.00279199		1		TraesCS2A02G057100		Os04g0209300	Zm00001eb419770
TraesCS2D02G056400	0	0	0	0	0	0	0	0	0	0	0	0	0	0	0	0	0	0	0	0	0	0	0	0	0	0	0	0	0	0	0	0	0	0	0	0	0	0	0	0	0	0	0	0	0	0						Os07g0222200, Os10g0482200
TraesCS2D02G056500	0	0	0	0	0	0	0	0	0	0	0	0	0	0	0	0	0	0	0	0	0	0	0	0	0	0	0	0	0	0	0	0	0	0	0	0	0	0	0	0	0	0	0	0	0	0				TraesCS2B02G073100, TraesCS2A02G057900	HORVU.MOREX.r3.2HG0106350	Os07g0670200, Os07g0670300	Zm00001eb089100, Zm00001eb330300
TraesCS2D02G056600	0	0.0111256	0.0208034	0	0.019681	0	0	0	0.030649	0	0	0	0	0.0107499	0.0107362	0	0.0104648	0	0.0682285	0.0106147	0	0.0104337	0	0	0.0434687	0.0315333	0.010858	0.0108565	0.0103825	0.0302322	0	0.0102455	0	0	0.0191841	0	0.0027814	0.0101211	0.00268747	0.0103463	0.00530735	0.0262311	0.0162958	0.013989	0.0101194	0.00739165		1
TraesCS2D02G056700	0	0	0	0	0	0	0	0	0	0	0	0	0	0	0	0	0	0	0	0	0	0	0	0	0	0.0194285	0	0	0	0.0186269	0	0	0	0	0	0	0	0	0	0	0	0	0	0.00647617	0.00465672	0		1		TraesCS2B02G073000, TraesCS2A02G058000	HORVU.MOREX.r3.2HG0106330	Os07g0461500	Zm00001eb306640
TraesCS2D02G056800	0	0	0	0	0	0	0	0	0	0	0	0	0	0	0	0	0	0	0	0	0	0	0	0	0	0	0	0	0	0	0	0	0	0	0	0	0	0	0	0	0	0	0	0	0	0					HORVU.MOREX.r3.2HG0096080	Os04g0626500
TraesCS2D02G056900	0.999845	2.9793	1.16498	2.45334	0.731274	2.02459	0.600783	1.43999	0.536121	1.82433	0.635485	2.25135	0.569001	1.48283	0.662389	1.93655	0.25876	1.33578	0.113769	1.91433	0.0434644	0.0521937	1.1254	0.279187	1.37237	0.17527	1.02311	0.0905152	0.0692501	0.243278	0.311672	0.49064	0.106979	0.307265	0.111962	0.435264	2.2243	0.87422	1.87376	0.600749	1.62505	0.138664	0.902849	0.168884	0.369112	0.149966	Y	3.03912e-11	DE_centralbasal
TraesCS2D02G057000	0	0	0	0	0	0	0	0	0	0	0	0	0	0	0	0	0.0219792	0	0	0	0	0.0219139	0	0.0219785	0.0228244	0	0	0	0	0.0423313	0.0223183	0	0	0	0.0201463	0	0	0	0	0	0	0.0073264	0.0057061	0.0146308	0.0105828	0.0106161		1		TraesCS1B02G065000, TraesCS2A02G058100, TraesCS1B02G064600			Zm00001eb283260, Zm00001eb283280
TraesCS2D02G057100	0	0	0.0426167	0.130233	0.0201587	0	0.0228135	0	0	0	0.185958	0	0	0	0	0	0	0	0	0	0	0	0	0	0	0	0	0	0	0	0	0	0	0	0	0	0.0325582	0.0213972	0	0.0464895	0	0	0	0	0	0		1		TraesCS2B02G072900		Os04g0277400	Zm00001eb086830
TraesCS2D02G057200	0	0	0	0	0	0	0	0	0	0	0	0	0	0	0	0	0	0	0	0	0	0	0	0	0	0	0	0	0	0	0	0	0	0	0	0	0	0	0	0	0	0	0	0	0	0				TraesCS2B02G072800	HORVU.MOREX.r3.2HG0106320	Os09g0381400, Os11g0425100	Zm00001eb020430
TraesCS2D02G057300	0	0	0.0325583	0	0.0102672	0	0	0	0	0	0.0106041	0	0	0	0	0	0.0218371	0	0	0	0	0	0.0108067	0	0	0	0.0113288	0	0.0108327	0	0	0	0	0	0.010008	0	0	0.0107064	0	0.00265102	0	0.00727903	0.00553387	0	0	0.00521018		1					Zm00001eb112120
TraesCS2D02G057400	6.86395	6.67056	6.8571	6.49346	6.57478	7.68607	7.75473	7.2078	6.85969	7.31926	5.75487	7.76766	6.81918	8.06838	7.05324	7.29254	4.94357	7.18232	7.26643	7.70603	5.42156	4.22488	5.89724	5.372	7.20557	4.82442	6.09519	6.19534	4.23932	5.03409	4.50366	5.69356	4.31347	5.04929	3.54223	5.71654	7.01447	7.01264	7.61196	6.62175	7.44417	5.87719	6.34834	4.8071	5.37337	4.14967	Y	0.00465175		TraesCS2A02G058400
TraesCS2D02G057500	0	1.34918e-05	0.0755811	0.0578028	0	0.040205	0.0809198	0.0968999	0	0	0	0	0.0390709	0.0976388	0	6.89881e-05	0	0.120853	0.0206568	7.56309e-06	0.0406673	0	2.96799e-05	0	0	4.98828e-06	0.0394483	0.039443	2.00497e-06	0.0366124	2.28694e-05	0.0372229	0.0499474	0	0.034849	0	0.0487303	0.0391252	0.0244269	0.00976772	0.0604303	0.0204414	0.0197302	1.66276e-06	0.0184588	0.0212053	Y	1		TraesCS2B02G072500, TraesCS2B02G072000, TraesCS2B02G071300, TraesCS5A02G196200	HORVU.MOREX.r3.2HG0108440	Os02g0224400	Zm00001eb239790
TraesCS2D02G057600	0	0	0	0	0	0	0	0	0	0	0	0	0	0	0	0	0	0	0	0	0	0	0	0	0	0	0	0	0	0	0.00849541	0	0	0	0	0	0	0	0	0	0	0	0	0	0	0.00212385		1		TraesCS2B02G070900, TraesCS2B02G071200	HORVU.MOREX.r3.2HG0106240
TraesCS2D02G057700	0	0	0	0	0	0	0	0	0	0	0	0	0	0	0	0	0	0	0	0	0	0	0	0	0	0	0	0	0.0340863	0	0	0.0168182	0	0	0.0157457	0	0	0	0	0	0	0	0	0	0.00420455	0.012458		1		TraesCS2B02G035300
TraesCS2D02G057800	48.6614	46.5978	56.0309	70.8772	65.7407	78.4208	61.3393	62.2699	73.7901	63.8376	52.6535	47.7939	57.934	68.6371	65.742	66.5364	67.8177	78.5664	56.8993	75.5578	51.0461	51.3616	59.4554	56.7093	50.4353	51.446	63.3905	68.9949	53.3837	68.9312	56.297	63.3792	64.1356	62.3841	60.1863	60.4389	64.5414	57.9431	61.7013	62.5299	77.0621	58.5877	60.569	53.1723	63.7833	58.5006	Y	1		TraesCS2A02G058600, TraesCS2B02G070800	HORVU.MOREX.r3.2HG0106230	Os09g0446000	Zm00001eb314380
TraesCS2D02G057900	1.34984	2.48807	1.30384	1.87805	1.2775	1.55448	1.05124	1.88297	1.2559	2.01032	2.32808	1.86521	1.87206	2.65667	1.589	1.66341	1.47678	2.38978	1.69916	2.2277	1.82884	1.635	2.53546	1.56743	3.44348	1.72328	2.14698	2.72523	1.77762	2.31005	2.11819	2.49365	2.24996	2.74003	1.99144	2.64754	1.95089	1.24561	2.0489	1.76126	2.30874	1.66826	2.71279	1.6419	2.54782	2.0343	Y	0.0311933		TraesCS2B02G070700, TraesCS2A02G058700	HORVU.MOREX.r3.2HG0106220	Os08g0463900
TraesCS2D02G058000	0	0	0	0	0	0	0	0	0	0	0	0	0	0	0	0	0	0	0	0	0	0	0	0	0	0	0	0	0	0	0	0	0	0	0	0	0	0	0	0	0	0	0	0	0	0						Os10g0399100, Os10g0399200, Os10g0399700	Zm00001eb048610, Zm00001eb048620
TraesCS2D02G058100	0	0	0	0	0	0	0	0	0	0	0	0	0	0	0	0	0	0	0	0	0	0	0	0	0	0	0	0	0	0	0	0	0	0	0	0	0	0	0	0	0	0	0	0	0	0					HORVU.MOREX.r3.2HG0106120, HORVU.MOREX.r3.2HG0106130, HORVU.MOREX.r3.2HG0106140, HORVU.MOREX.r3.2HG0106150, HORVU.MOREX.r3.2HG0106160, HORVU.MOREX.r3.2HG0106170, HORVU.MOREX.r3.2HG0106190	Os10g0399100, Os10g0399200, Os10g0399700	Zm00001eb048610, Zm00001eb048620
TraesCS2D02G058200	0	0	0	0	0	0	0	0	0	0	0	0	0	0	0	0	0	0	0	0	0	0	0	0	0	0	0	0	0	0	0	0	0	0	0.0327455	0	0	0	0	0	0	0	0	0	0	0.00818637		1		TraesCS2A02G058800	HORVU.MOREX.r3.2HG0106120, HORVU.MOREX.r3.2HG0106130, HORVU.MOREX.r3.2HG0106140, HORVU.MOREX.r3.2HG0106150, HORVU.MOREX.r3.2HG0106160, HORVU.MOREX.r3.2HG0106170, HORVU.MOREX.r3.2HG0106190	Os10g0399100, Os10g0399200, Os10g0399700	Zm00001eb048610, Zm00001eb048620
TraesCS2D02G058300	0	0	0	0	0	0	0	0	0	0	0	0	0	0	0	0	0	0	0	0	0	0	0	0	0	0	0	0	0	0	0	0	0	0	0	0	0	0	0	0	0	0	0	0	0	0						Os10g0399100, Os10g0399200, Os10g0399700	Zm00001eb048610, Zm00001eb048620
TraesCS2D02G058400	0	0	0	0.0730854	0	0	0	0	0	0.104063	0.0231906	0	0	0	0	0	0	0.0254942	0	0	0	0.0479791	0	0	0	0	0.0249652	0	0	0.0231704	0.0488646	0.0235568	0	0	0.088218	0.155601	0.0182713	0	0.0260158	0.00579765	0.0127471	0	0.0062413	0.015993	0.050582	0.0342706	Y	1
TraesCS2D02G058500	0	0	0	0	0	0	0	0	0	0	0	0	0	0	0	0	0	0	0	0	0	0	0	0	0	0	0	0	0	0	0	0	0	0	0	0	0	0	0	0	0	0	0	0	0	0				TraesCS2B02G070500
TraesCS2D02G058600	0	0	0	0	0	0	0	0	0	0	0	0	0	0	0	0	0	0	0	0	0	0	0	0	0	0	0	0	0	0	0	0	0	0	0	0	0	0	0	0	0	0	0	0	0	0				TraesCS2B02G070400
TraesCS2D02G058700	0	0.0321124	0.0150115	0.0101942	0.0189354	0.0106471	0.0107146	0	0.0244005	0	0.0291123	0.0194899	0	0	0	0.0111541	0	0	0.0109406	0	0	0	0	0	0	0	0	0	0	0	0	0	0	0	0	0	0.0132384	0.0111654	0.007661	0.0133782	0	0.00364687	0	0	0	0		1		TraesCS2A02G059800, TraesCS2B02G069800	HORVU.MOREX.r3.2HG0106110	Os01g0304100	Zm00001eb197200
TraesCS2D02G058734	0	0	0	0	0	0	0	0	0	0	0	0	0	0	0	0	0	0	0	0	0	0	0	0	0	0	0	0	0	0	0	0	0	0	0	0	0	0	0	0	0	0	0	0	0	0				TraesCS2A02G059500, TraesCS2B02G069630, TraesCS2B02G069620, TraesCS2B02G069661, TraesCS2B02G069650, TraesCS2B02G069600	HORVU.MOREX.r3.2HG0106050
TraesCS2D02G058800	0	0	0	0	0	0	0	0	0	0	0	0	0	0	0	0	0	0	0	0	0	0	0	0	0	0	0	0	0	0	0	0	0	0	0	0	0	0	0	0	0	0	0	0	0	0					HORVU.MOREX.r3.2HG0105960
TraesCS2D02G058900	1.97058	2.07741	2.13067	2.90779	2.24993	3.00919	2.51875	2.44697	1.94497	2.63092	2.06299	2.61047	2.04821	2.77996	2.32941	3.20639	2.72313	2.3776	2.45308	2.57799	2.29616	2.40323	2.16038	2.5822	3.02945	1.91591	2.38395	2.64104	1.53327	1.68876	1.68091	1.94001	2.3368	2.20557	1.68545	1.70106	2.61034	2.21748	2.80694	2.09639	2.47779	2.49079	2.5537	2.30045	1.88385	1.80911	Y	1		TraesCS2B02G069400, TraesCS2A02G059400		Os04g0255600	Zm00001eb086840
TraesCS2D02G059000	3.10061	3.18688	2.7389	2.71105	2.92525	2.38554	2.66951	2.49506	3.35676	3.52308	2.68939	4.08101	2.28836	2.88947	2.57394	4.17266	2.56124	2.15586	2.85737	2.61718	3.29387	2.55363	2.00086	2.93173	3.25115	2.13519	2.81496	2.82632	2.02258	2.01328	2.16839	2.12969	1.80465	1.72385	1.95846	1.31916	2.69463	2.85857	3.66655	2.72711	2.38652	2.90416	2.72332	2.54018	1.79649	1.98852	Y	1		TraesCS2A02G059300	HORVU.MOREX.r3.2HG0105980	Os04g0258900	Zm00001eb086820
TraesCS2D02G059100	0	0	0	0	0	0	0	0	0	0	0	0	0	0.0255519	0	0	0	0	0	0	0	0	0	0	0	0	0	0	0	0	0	0	0	0	0	0	0	0	0.00638797	0	0	0	0	0	0	0				TraesCS2A02G060100, TraesCS2B02G073700		Os08g0413050
TraesCS2D02G059200	0.607454	0	0	0.143879	0	1.0519	0.151224	0.28974	0.13873	0	0	0	0	0	0.291579	0	0	0.150567	0.154415	0.432417	0.303998	0	0.562592	0	0	0	0.294886	0	0.281971	0	0.144296	0	0	0	0.130253	0	0.37138	0.189669	0	0.107577	0.291492	0.152804	0.214369	0	0	0.13913	Y	1
TraesCS2D02G059300	11.5905	7.36412	9.55154	6.69729	10.9685	6.22107	9.69661	6.53236	9.30012	6.51191	8.08856	6.87184	8.87251	7.22984	10.6598	8.1994	6.75005	5.4708	8.08228	5.64946	9.87872	9.55057	9.0942	12.5168	8.96105	10.3531	7.41581	11.5679	11.3323	9.51669	10.585	10.154	10.9097	9.92463	11.793	9.15965	6.70371	10.4518	7.20325	9.23025	5.56013	8.23702	9.25974	10.8068	9.68874	11.155	Y	8.37433e-24	DE_centralbasal	TraesCS2A02G060700, TraesCS2B02G074200	HORVU.MOREX.r3.2HG0105680	Os03g0594700	Zm00001eb021170, Zm00001eb051100, Zm00001eb343560, Zm00001eb404680, Zm00001eb442610
TraesCS2D02G059400	13.1833	8.15686	10.5182	6.50543	11.7579	6.64177	9.88771	6.44692	8.96993	5.45963	7.60914	6.69308	9.16463	6.11318	9.27017	7.43657	7.08267	5.13821	7.53176	5.45952	8.78916	9.44262	7.45809	10.5949	7.60321	8.68633	7.14155	8.40275	9.46934	8.49562	9.14618	8.71565	9.3857	8.22771	9.68102	7.92677	6.93774	11.3368	6.42561	8.75347	5.29887	7.8012	7.6514	9.57462	8.34144	9.42056	Y	4.00814e-46	DE_centralbasal	TraesCS2B02G074100, TraesCS2A02G060600		Os03g0594700	Zm00001eb021170, Zm00001eb051100, Zm00001eb343560, Zm00001eb404680, Zm00001eb442610
TraesCS2D02G059500	0	0	0	0	0	0	0	0	0	0	0	0	0	0	0	0	0	0	0	0	0	0	0	0	0	0	0	0	0	0	0	0	0	0	0	0	0	0	0	0	0	0	0	0	0	0				TraesCS7A02G511400
TraesCS2D02G059600	0	0	0	0	0	0	0	0	0	0	0	0	0	0	0	0	0	0	0	0	0	0	0	0	0	0	0	0	0	0	0	0	0	0	0	0	0	0	0	0	0	0	0	0	0	0				TraesCS2A02G060400, TraesCS2B02G073900	HORVU.MOREX.r3.2HG0105690		Zm00001eb375000
TraesCS2D02G059700	0	0	0	0	0	0	0	0	0	0	0	0	0	0	0	0	0	0	0	0	0	0	0	0	0	0	0	0	0	0	0	0	0	0	0	0	0	0	0	0	0	0	0	0	0	0				TraesCS2B02G074000
TraesCS2D02G059800	11.9354	10.5191	11.3292	8.67956	10.1119	8.42164	11.1462	8.97468	14.5336	13.3367	14.2277	12.0804	15.6585	13.8012	14.9536	11.9206	12.9355	12.87	12.6039	13.7085	14.0322	12.4693	11.9202	13.2	11.4019	13.1558	10.9743	14.8941	16.2536	16.0033	14.8329	15.3835	14.7957	15.1164	15.3438	14.731	9.14874	11.1307	12.7847	14.8433	13.2892	13.1905	12.2976	12.9417	15.3086	15.3065	Y	1.40959e-09	DE_centralbasal	TraesCS2A02G060200, TraesCS2B02G073800	HORVU.MOREX.r3.2HG0105780	Os08g0427900	Zm00001eb179330
TraesCS2D02G059900	0	0.054463	0.0339463	0.0172895	0	0	0	0.0174086	0	0.0369264	0	0	0.0175482	0	0	0.0189176	0	0.0361863	0	0	0	0.0681013	0	0.0170755	0	0	0	0.0177153	0.0169418	0	0	0	0	0.0304438	0	0	0.0222903	0.00848657	0.013961	0.00438705	0.0180931	0	0.00442882	0.0283923	0.00761095	0.00423545		1		TraesCS2B02G074300, TraesCS2A02G060900
TraesCS2D02G060000	5.62335	4.99	4.11261	5.10785	4.55998	3.5039	4.60392	4.22594	4.65329	4.45414	4.0515	5.36525	4.41146	5.08553	4.43669	5.24139	3.9949	4.08656	5.12936	4.53144	4.46777	4.8346	4.92626	4.04324	4.61008	4.33773	4.24697	4.6675	5.4382	5.15822	5.9393	4.94182	5.51087	5.1075	5.57774	5.48148	4.45692	4.72497	5.03658	4.38824	4.309	4.53068	4.6127	4.40519	5.17226	5.61653	Y	0.707938		TraesCS2A02G061000, TraesCS2B02G074400	HORVU.MOREX.r3.2HG0105670		Zm00001eb086800
TraesCS2D02G060100	12.9693	13.111	10.1619	10.4283	11.6096	10.363	12.5805	10.8283	9.55023	10.9313	10.1651	12.353	10.6843	10.7386	10.8973	11.2314	8.79422	8.36436	10.8735	9.37513	10.7795	10.4694	9.49948	9.55926	9.18503	8.83364	8.72334	9.22852	11.2565	8.8661	9.81984	9.43625	8.70412	9.04639	10.0808	8.68748	11.1827	11.8304	11.3136	10.3242	8.86975	10.1491	9.15909	9.62077	9.00905	9.96531	Y	0.000327344	DE_centralbasal	TraesCS2A02G061100, TraesCS2B02G074500	HORVU.MOREX.r3.2HG0105650	Os04g0252200	Zm00001eb086790
TraesCS2D02G060200	0	0	0	0	0	0	0	0	0	0	0	0	0	0	0	0	0	0	0	0	0	0	0	0	0	0	0	0	0	0	0	0	0	0	0.0271248	0	0	0	0	0	0	0	0	0	0	0.0067812		1		TraesCS2A02G061300		Os05g0565500	Zm00001eb343850
TraesCS2D02G060300	0	0	0	0	0	0	0	0	0	0	0	0	0	0	0	0	0	0	0	0	0	0	0	0	0	0	0	0	0	0	0	0	0	0	0	0.0758765	0	0	0	0	0	0	0	0	0.0189691	0		1		TraesCS2A02G061400, TraesCS2B02G074600			Zm00001eb170090, Zm00001eb317690, Zm00001eb317700
TraesCS2D02G060400	0	0	0	0	0	0	0	0	0	0	0	0	0	0	0	0	0	0	0	0	0	0	0	0	0	0	0	0	0	0	0	0	0	0	0	0	0	0	0	0	0	0	0	0	0	0
TraesCS2D02G060500	0	0	0	0	0.035799	0.120775	0.0405136	0.0776228	0.0371663	0.123488	0.110079	0.0736946	0	0	0	0	0.0761402	0.0403376	0.124105	0.077231	0.285049	0.037957	0.113041	0	0.079068	0.0764772	0	0	0	0	0.15463	0.0372722	0	0.0678728	0.139581	0.0351709	0.0495995	0.0190781	0.0492956	0.0368113	0.0587843	0.161765	0.0480273	0.0381447	0.035079	0.0735528	Y	1		TraesCS2B02G625000, TraesCS2A02G561900, TraesCS2A02G563700, TraesCS2B02G624700		Os12g0144200	Zm00001eb097070, Zm00001eb265850, Zm00001eb265880, Zm00001eb265890, Zm00001eb265900, Zm00001eb304540, Zm00001eb355410
TraesCS2D02G060600	0.883335	1.34328	0.704818	1.48026	1.22431	1.30741	0.691318	1.47339	0.521789	0.613578	0.939099	0.810935	0.869774	1.48446	0.827708	1.28079	0.734214	0.686088	1.11854	0.911669	1.17224	0.898241	1.1395	0.962283	1.08171	1.12474	0.590203	1.18145	0.970816	0.822164	1.03169	0.67345	0.917846	1.17129	1.25548	0.600495	1.40108	0.875945	1.04744	0.789593	0.798879	1.00833	0.998216	0.995088	0.81685	1.04396	Y	1		TraesCS2B02G074700, TraesCS2A02G061500	HORVU.MOREX.r3.2HG0105610	Os02g0319800	Zm00001eb118470, Zm00001eb164250
TraesCS2D02G060700	0	0	0	0	0	0	0	0	0	0	0	0	0	0	0	0	0	0	0	0	0	0	0	0	0	0	0	0	0	0	0	0	0	0	0	0	0	0	0	0	0	0	0	0	0	0
TraesCS2D02G060800	0	0.0440367	0	0	0	0	0	0.0140759	0	0	0.159691	0	0	0.0290511	0	0	0	0	0	0	0	0.013766	0.0136656	0	0	0	0	0	0	0	0	0	0	0	0	0	0.0145282	0	0.00726277	0.0399227	0	0	0.0034164	0.00458867	0	0		1		TraesCS2A02G061600, TraesCS2B02G075000	HORVU.MOREX.r3.2HG0105600	Os05g0304900	Zm00001eb420100
TraesCS2D02G060900	0	0	0	0	0	0	0	0	0	0	0.0428272	0	0	0	0	0	0	0	0	0	0	0.0443027	0	0	0	0	0.0922088	0	0	0.04279	0.0451203	0	0.0389167	0.03961	0	0.410508	0	0	0	0.0107068	0	0	0.0230522	0.0147676	0.123227	0.0210093	Y	1		TraesCS2A02G061700
TraesCS2D02G061000	0	0	0	0	0	0	0	0	0	0	0	0	0	0	0	0	0	0	0	0	0	0	0.0821915	0	0	0	0	0	0	0	0	0	0	0	0	0	0	0	0	0	0	0	0.0205479	0	0	0		1		TraesCS2B02G075300, TraesCS2A02G062000	HORVU.MOREX.r3.2HG0105550, HORVU.MOREX.r3.2HG0105560
TraesCS2D02G061100	0	0	0	0	0	0	0	0	0	0	0	0	0	0	0	0	0	0	0	0	0	0	0	0	0	0	0	0	0	0	0	0	0	0	0	0	0	0	0	0	0	0	0	0	0	0				TraesCS2B02G075300, TraesCS2A02G062000	HORVU.MOREX.r3.2HG0105550, HORVU.MOREX.r3.2HG0105560
TraesCS2D02G061200	0	0	0	0	0	0	0	0	0	0	0	0	0	0	0	0	0	0	0	0	0	0	0	0	0	0	0	0	0	0	0	0	0	0	0	0.128576	0	0	0	0	0	0	0	0	0.032144	0		1		TraesCS2A02G062400	HORVU.MOREX.r3.2HG0105440
TraesCS2D02G061300	0	0	0	0	0	0.11608	0	0	0	0	0	0	0.0846038	0	0	0	0	0	0	0	0	0	0	0	0	0	0	0	0	0	0	0	0	0	0	0	0.02902	0	0	0.021151	0	0	0	0	0	0		1
TraesCS2D02G061400	0	0.0308569	0	0	0.109171	0.0613848	0	0.0295893	0	0	0	0	0	0	0	0	0.0580482	0	0	0	0	0	0.0574537	0	0	0	0.0301147	0	0	0	0	0	0	0	0	0	0.0304577	0.0272928	0	0	0	0.0193494	0.0218921	0	0	0		1		TraesCS2A02G062900, TraesCS2A02G062800, TraesCS2B02G075700
TraesCS2D02G061500	0.171496	0.170608	0.177872	0.0902261	0.216692	0.357312	0.234814	0.192716	0.25458	0.216888	0.145502	0.356987	0.164911	0.150598	0.0950677	0.172379	0.248777	0.255049	0.18779	0.203467	0.214562	0.0799988	0.3538	0.301155	0.216053	0.0805924	0.102468	0.0596504	0.0854131	0.0471327	0.122213	0.146718	0.193251	0.28702	0.360413	0.203849	0.202716	0.200218	0.224213	0.165015	0.229258	0.217043	0.182993	0.153915	0.17118	0.190323	Y	1		TraesCS2A02G063200, TraesCS2B02G075900	HORVU.MOREX.r3.2HG0105370, HORVU.MOREX.r3.2HG0105380	Os08g0436700	Zm00001eb041350, Zm00001eb179740
TraesCS2D02G061600	0.0565985	0	0.0526418	0.107246	0.0996032	0.196018	0.0845403	0	0.0309569	0	0	0.10252	0.136063	0.027202	0.0271674	0	0	0.0280577	0.115099	0.0268599	0.20624	0.132009	0.157256	0.238316	0.0294455	0.0741927	0.054951	0.104017	0.075814	0	0.0537781	0.0777766	0.0982551	0.0933772	0.101511	0.0489278	0.075816	0.0733459	0.0324305	0.0485468	0.0274588	0.107113	0.0864174	0.148173	0.0550204	0.0823395	Y	1		TraesCS2A02G063400, TraesCS2B02G076100	HORVU.MOREX.r3.2HG0105370, HORVU.MOREX.r3.2HG0105380	Os08g0436700	Zm00001eb041350, Zm00001eb179740
TraesCS2D02G061700	6.73746	5.74667	5.97422	5.82478	6.16904	5.88507	7.34208	5.70215	6.16053	6.11448	6.0146	6.61334	6.22622	5.56464	5.81159	6.57878	6.97823	5.20916	6.47703	5.424	7.90688	6.79723	6.57344	8.2838	7.07115	7.17172	6.19418	6.94046	5.62094	5.48747	5.40517	5.67788	5.28219	5.27869	5.96205	3.61782	5.78967	6.5557	6.21781	6.05323	5.31658	7.12071	6.69481	7.41758	5.01546	5.56759	Y	2.94263e-06	DE_centralbasal	TraesCS2A02G063500, TraesCS2B02G076200	HORVU.MOREX.r3.2HG0105350	Os05g0365500	Zm00001eb047560
TraesCS2D02G061800	16.2889	16.7252	10.1025	13.6839	9.55742	11.8553	10.0295	11.2742	11.3056	13.9199	7.68678	15.4644	12.3334	11.7247	11.2222	15.856	15.7616	10.0078	17.2693	10.8717	16.9647	8.357	11.1324	13.64	12.7526	9.39604	9.91372	16.7057	10.1074	12.1824	11.5335	13.231	12.5161	12.19	10.3889	9.12347	13.3847	11.4946	14.2413	10.637	10.4398	16.6652	12.6261	10.4643	11.6817	11.1365	Y	0.263643		TraesCS2A02G063600, TraesCS2B02G076300	HORVU.MOREX.r3.7HG0659340
TraesCS2D02G061900	0	0	0	0.0955254	0	0	0	0	0	0	0	0	0	0	0	0	0.0471731	0.0249914	0.0256301	0	0	0.0235165	0	0.188686	0	0	0.0244728	0	0	0	0.0239505	0.0230923	0.0619725	0.0210255	0.0432391	0.0435807	0.0238813	0	0	0	0.0124957	0.0242677	0.0061182	0.0707342	0.0219246	0.0322905	Y	1			HORVU.MOREX.r3.2HG0105310	Os10g0443800, Os10g0444100	Zm00001eb222520
TraesCS2D02G062000	0	0	0	0	0	0	0	0	0	0	0	0	0	0	0	0	0	0	0.0392844	0	0	0	0	0	0	0	0	0	0.107604	0	0.11013	0.0353945	0	0.0322267	0.0662746	0	0	0	0	0	0	0.0130948	0	0	0.0169053	0.0710021	Y	1		TraesCS2A02G063800, TraesCS2B02G076600	HORVU.MOREX.r3.2HG0105290	Os10g0443800, Os10g0444100	Zm00001eb222520
TraesCS2D02G062100	0.978497	1.56374	0.850848	1.10482	0.991515	1.19669	0.97425	1.11685	1.07833	1.25446	0.95141	1.45967	0.929019	1.22302	1.08252	1.40596	1.30458	1.6	1.32692	1.4909	1.41599	0.91087	1.22679	1.05154	1.44536	0.703309	1.13602	1.35726	0.690181	1.28459	0.914416	1.08032	0.80674	1.15589	0.878104	0.992183	1.24552	0.948778	1.33578	1.01032	1.54545	1.34916	1.29136	0.888573	1.12825	0.82236	Y	0.000264663	DE_centralbasal	TraesCS2A02G063900, TraesCS2B02G037300		Os06g0151700, Os08g0374600, Os11g0663900, Os11g0664000, Os11g0664100, Os11g0666200, Os11g0666300, Os11g0667000, Os11g0667700, Os12g0499700
TraesCS2D02G062200	0	0	0	0	0	0	0	0	0	0	0	0	0	0.158566	0	0	0	0	0	0	0	0	0	0	0	0	0	0	0	0	0	0	0	0	0	0	0	0	0.0396415	0	0	0	0	0	0	0		1		TraesCS2A02G064000, TraesCS2B02G036100	HORVU.MOREX.r3.5HG0504090	Os01g0115200, Os04g0183500, Os04g0184100, Os04g0184500, Os04g0184801, Os04g0185000, Os11g0123033	Zm00001eb321360
TraesCS2D02G062400	0	0	0	0	0	0	0	0.0566031	0	0	0	0	0	0	0	0	0	0	0	0	0	0	0.0549533	0.11104	0.057657	0	0	0	0	0	0	0	0.0972541	0.0494933	0	0	0.0141508	0	0	0	0	0	0.0281526	0.0370133	0.0123733	0.0243135		1		TraesCS2A02G064100
TraesCS2D02G062500	9.15142	7.47595	9.82739	7.83534	8.14281	7.14866	7.7853	8.25347	7.09349	5.8408	8.2264	6.75651	8.13391	7.01218	6.41183	6.88604	6.86781	5.8456	5.39815	5.70283	6.10868	7.0945	7.30943	7.4199	7.37238	8.25691	8.44493	8.26415	6.16425	8.93203	7.93574	7.92416	6.93626	9.30139	8.63356	9.009	7.67835	8.72673	6.62388	7.46641	5.77421	6.12488	7.84772	7.59044	8.79164	7.41745	Y	0.0103058		TraesCS2A02G064200	HORVU.MOREX.r3.2HG0105270	Os04g0250700	Zm00001eb086730
TraesCS2D02G062600	5.44118	6.61316	4.45276	7.18339	4.6553	6.52592	6.05086	6.7527	4.91575	7.47593	4.72297	7.35178	4.70245	6.1471	5.53684	6.6872	5.44442	7.08818	6.21264	7.19496	4.73748	4.81996	5.74594	5.06317	6.29287	5.40618	5.94608	5.25367	4.46926	4.62107	4.64319	5.46166	3.25932	4.53117	4.52456	5.0941	6.76879	5.15003	6.9155	4.9695	7.14157	5.46485	5.80964	5.09644	4.927	4.22408	Y	0.0214471		TraesCS2A02G064300	HORVU.MOREX.r3.2HG0105240		Zm00001eb420070
TraesCS2D02G062700	0	0	0.0343758	0	0	0	0	0.0176288	0	0	0	0	0	0	0	0	0	0	0	0	0	0	0	0	0	0	0	0	0.0343122	0	0	0	0	0	0.01585	0	0.0044072	0.00859395	0	0	0	0	0	0	0	0.0125405		1			HORVU.MOREX.r3.2HG0105220
TraesCS2D02G062800	0	0	0	0	0	0	0	0	0	0	0	0	0	0	0	0	0	0	0	0	0	0	0	0	0	0	0	0	0	0	0	0	0	0	0	0	0	0	0	0	0	0	0	0	0	0				TraesCS2B02G076700, TraesCS2A02G064400		Os10g0378000, Os10g0378100	Zm00001eb012940
TraesCS2D02G062900	8.07618	9.30308	5.668	7.18274	6.35052	7.17319	6.57539	8.01113	6.1263	7.2759	5.80667	7.83835	6.88511	8.09956	6.41261	7.22229	6.70489	7.4965	8.18787	7.65498	7.26231	6.34024	7.51214	6.61579	6.84463	6.7436	7.10673	7.37995	5.97222	5.62643	6.5323	6.59134	5.84909	7.2719	6.24689	6.3744	7.91753	6.66752	7.60902	6.30767	7.57574	7.38502	7.21086	6.56654	6.46602	6.15013	Y	1		TraesCS2B02G076800, TraesCS2A02G064600	HORVU.MOREX.r3.2HG0105180	Os04g0221600	Zm00001eb086720
TraesCS2D02G063000	5.32995	12.061	5.81366	15.432	6.14413	11.9556	4.91987	10.5077	6.27937	9.30096	6.47035	8.37518	7.43945	11.9345	7.90962	5.56511	14.61	12.2058	19.5681	12.8262	15.4121	20.6817	16.0323	26.3735	17.3507	31.4642	20.2805	29.522	23.8832	22.8383	21.6781	18.8374	23.4896	24.9616	22.8539	25.1274	12.4891	5.5519	8.79394	7.0247	12.516	16.5301	20.7964	26.1731	22.9412	22.9762	Y	1.21374e-05	DE_centralbasal	TraesCS2B02G077100, TraesCS2A02G064900		Os03g0156600	Zm00001eb086700
TraesCS2D02G063100	23.2585	22.4012	20.903	18.4177	21.3107	21.6598	20.4581	18.0838	14.0997	14.7132	14.5116	16.5333	15.8139	16.5966	13.13	15.8353	14.6068	13.3697	16.0012	14.6588	16.443	15.4033	15.2953	17.4152	17.9787	20.2079	15.2284	14.694	16.2314	13.2414	13.6882	12.1311	13.4808	12.0571	14.7465	12.8031	20.1406	21.4826	15.9196	14.3888	14.0143	15.6837	15.7991	17.6755	12.5582	14.5367	Y	0.00298574		TraesCS2A02G065000, TraesCS2B02G077200	HORVU.MOREX.r3.2HG0105120	Os04g0244400	Zm00001eb086680
TraesCS2D02G063200	23.4857	26.0143	18.8505	21.7543	20.6776	19.7653	20.8497	22.9767	20.0765	23.3268	18.8713	29.9544	20.4831	22.8655	19.6665	22.8348	19.3366	21.0839	24.3931	21.3831	24.3635	19.8658	20.1368	21.3912	21.4123	16.581	18.944	22.3088	25.6738	23.3837	23.8753	25.5982	23.0673	24.1349	26.6598	20.593	22.6276	20.9659	24.7454	19.7744	21.2335	22.6977	20.7005	19.2793	23.4274	24.819	Y	1		TraesCS2B02G077300, TraesCS2A02G065100	HORVU.MOREX.r3.2HG0105100	Os12g0193200
TraesCS2D02G063300	0	0	0	0	0	0	0	0	0	0	0	0	0	0	0	0	0.170355	0	0	0	0	0	0	0	0	0	0	0	0	0	0	0	0	0	0	0	0	0	0	0	0	0.056785	0	0	0	0	Y	1		TraesCS2A02G065200, TraesCS2B02G077400	HORVU.MOREX.r3.2HG0105080	Os04g0243700	Zm00001eb087090
TraesCS2D02G063400	0	0	0	0	0	0	0	0	0	0	0.0982472	0	0	0	0	0	0	0	0	0	0	0	0	0	0.0211709	0	0	0	0	0	0	0	0	0.0181733	0	0	0	0	0	0.0245618	0	0	0.00529272	0	0.00454332	0		1		TraesCS2A02G065300	HORVU.MOREX.r3.2HG0105070		Zm00001eb133260, Zm00001eb133270
TraesCS2D02G063500	0	0	0	0	0	0	0	0	0	0	0.0221154	0	0	0	0	0	0	0	0	0	0	0	0	0	0	0	0	0	0	0	0	0	0.0401921	0	0	0	0	0	0	0.00552885	0	0	0	0	0	0.010048		1		TraesCS2B02G077600, TraesCS2A02G065400	HORVU.MOREX.r3.2HG0105070		Zm00001eb133260, Zm00001eb133270
TraesCS2D02G063600	0	0	0	0	0	0	0	0	0	0	0	0	0	0	0	0	0	0	0	0	0	0	0	0	0	0	0	0	0	0	0	0	0.0351365	0	0	0	0	0	0	0	0	0	0	0	0	0.00878413		1		TraesCS2A02G065500			Zm00001eb133260, Zm00001eb133270
TraesCS2D02G063700	0	0	0	0	0	0	0	0	0	0	0	0	0	0	0	0	0	0	0	0	0	0	0	0	0	0	0	0	0	0	0	0.0224646	0	0	0	0	0	0	0	0	0	0	0	0	0.00561615	0		1		TraesCS2B02G077500, TraesCS2A02G065600	HORVU.MOREX.r3.2HG0105050		Zm00001eb133260, Zm00001eb133270
TraesCS2D02G063800	0	0	0	0	0	0	0	0	0	0	0	0	0	0	0	0	0	0	0	0	0	0	0	0	0	0	0	0	0.118663	0.0230353	0.0242898	0	0	0.0426467	0.0877034	0.0662971	0	0	0	0	0	0	0	0	0.0329948	0.0576641	Y	1			HORVU.MOREX.r3.2HG0105030		Zm00001eb133260, Zm00001eb133270
TraesCS2D02G063900	28.1418	16.9622	32.5295	16.8968	37.1046	19.5746	30.2987	16.2447	24.9137	17.0952	63.9479	15.6813	21.2635	16.7545	27.4655	18.7971	32.409	22.9706	36.007	21.4442	43.2198	57.37	43.4695	58.9365	31.4516	56.3916	41.4951	48.0112	71.5974	62.3882	68.7529	58.8137	54.1864	42.8395	72.6383	54.2691	17.4196	32.0187	17.082	34.3976	22.2074	37.2119	41.1069	57.566	54.5776	66.7937	Y	3.97931e-10	DE_centralbasal	TraesCS2B02G077700, TraesCS2A02G065700	HORVU.MOREX.r3.2HG0105020	Os04g0233400
TraesCS2D02G064000	0	0	0	0	0	0	0	0	0	0	0	0	0	0	0	0	0	0	0	0	0	0	0	0	0	0	0	0	0	0	0	0	0	0	0	0	0	0	0	0	0	0	0	0	0	0							Zm00001eb133260, Zm00001eb133270
TraesCS2D02G064100	0	0	0	0	0	0	0	0	0	0	0	0	0	0	0	0	0	0	0	0	0	0	0	0	0	0	0	0	0.0172287	0	0	0	0	0	0	0	0	0	0	0	0	0	0	0	0	0.00430717		1		TraesCS2B02G077800, TraesCS2A02G065800	HORVU.MOREX.r3.2HG0105010		Zm00001eb133260, Zm00001eb133270
TraesCS2D02G064200	0	0	0	0	0	0	0	0	0	0	0	0	0	0	0	0	0	0	0	0	0	0	0	0	0	0	0	0	0	0	0	0	0	0	0	0	0	0	0	0	0	0	0	0	0	0				TraesCS2B02G078000	HORVU.MOREX.r3.2HG0104990, HORVU.MOREX.r3.2HG0105000	Os10g0136100
TraesCS2D02G064400	0	0	0	0	0	0	0	0	0.0126118	0	1.0957	0.0125035	0.146032	0.345032	0.569904	0	0.0258369	0.0136879	0	0	0	0.0257602	0.0511447	0	0	0.0519026	0.0268078	0	0.0256337	0.0124403	0.0524712	0	0	0	0.0355234	0.0119347	0	0	0.0893839	0.456062	0.00684395	0.0086123	0.0194881	0.0258876	0.00609375	0.0284071	Y	1		TraesCS2A02G066000
TraesCS2D02G064500	38.0817	29.2	40.2252	33.4184	39.009	30.1155	41.6732	30.3321	36.8708	35.6346	71.0393	28.7678	46.4209	45.3373	48.3715	28.9376	34.3405	32.3918	31.4083	29.2753	33.3497	38.1744	36.0425	32.7305	34.0127	38.3042	34.8606	35.4262	34.4173	36.1893	38.1142	33.1022	34.9176	37.6825	38.5578	35.0861	30.7665	39.7473	34.6693	50.6756	30.8335	33.0328	35.0855	36.403	35.515	36.5017	Y	2.20339e-06	DE_centralbasal	TraesCS2B02G078300		Os07g0622100	Zm00001eb109610, Zm00001eb327790
TraesCS2D02G064600	190.559	170.187	206.677	196.538	234.463	209.744	237.847	212.364	245.47	231.813	238.451	205.42	231.801	220.353	239.921	195.816	232.821	219.486	205.402	211.548	220.927	199.465	191.225	217.914	203.867	184.279	220.622	189.544	204.812	186.39	186.035	188.542	185.895	190.591	206.527	183.844	197.208	217.387	213.351	238.911	215.517	219.717	201.315	200.553	187.342	195.817	Y	0.000154597	DE_centralbasal	TraesCS2B02G078300		Os07g0622100	Zm00001eb109610, Zm00001eb327790
TraesCS2D02G064700	0	0	0	0	0	0	0	0	0	0	0	0	0	0	0	0	0	0	0	0	0	0	0	0	0	0	0	0	0	0	0	0	0	0	0	0	0	0	0	0	0	0	0	0	0	0
TraesCS2D02G064800	7.68346	6.96209	6.3536	5.73927	6.75564	6.27645	6.56404	5.68366	7.12976	6.09483	9.71209	5.8945	6.51425	6.92822	7.95439	6.59708	6.29295	5.91983	6.88942	6.5445	6.73656	8.30656	6.81341	7.47422	5.93924	7.50441	6.53658	7.08624	11.1336	9.17747	9.84552	10.3346	9.15677	10.1907	10.4959	10.7712	6.16537	6.83918	6.37866	7.82762	6.23217	6.63964	6.59387	7.76173	10.1185	10.1579	Y	6.5683e-06	DE_centralbasal	TraesCS2A02G066300, TraesCS2B02G078400	HORVU.MOREX.r3.2HG0104890	Os07g0408500	Zm00001eb305690
TraesCS2D02G064900	0	0.0412398	0.11567	0.0589127	0.109429	0.06153	0.04128	0	0.0378694	0.0419414	15.7932	0.300355	0.0996572	0.0597708	0.0994913	0.0214868	0.155161	0.0822015	0.526888	0.0786921	0.435663	0.444763	0.191965	0.523652	0.241692	0.525988	0.245736	0.201213	0.773644	0.354868	0.655303	0.287869	0.458638	0.501387	0.888886	0.394199	0.0404206	0.0665947	0.105888	4.00755	0.0804468	0.372571	0.220151	0.498134	0.384581	0.694118	Y	0.00448472		TraesCS2A02G066400, TraesCS2A02G066500, TraesCS2B02G078700, TraesCS2B02G078600	HORVU.MOREX.r3.2HG0104870, HORVU.MOREX.r3.2HG0104880	Os04g0229100	Zm00001eb088800
TraesCS2D02G065000	0	0	0	0	0	0	0	0	0	0	0.210926	0	0	0	0	0	0	0	0	0.0739926	0	0	0	0	0	0	0	0	0	0	0	0	0	0	0.0668641	0	0	0	0	0.0527315	0.0369963	0	0	0	0	0.016716	Y	1		TraesCS2A02G066600, TraesCS2B02G078800	HORVU.MOREX.r3.2HG0104860	Os04g0228400	Zm00001eb419530
TraesCS2D02G065100	0	0	0	0	0	0	0	0	0	0	0.0749767	0	0	0	0	0.04309	0.10756	0	0	0	0.0740744	0.103569	0.0399719	0	0.310126	0.0390676	0.1573	0.0718444	0.394372	0.300098	0.576748	1.23393	0.200395	1.62407	0.760345	0.761252	0	0	0.0107725	0.0187442	0	0.0605448	0.144811	0.0475455	0.979837	0.482965	Y	1		TraesCS2A02G066700, TraesCS2B02G079300, TraesCS2B02G079100, TraesCS2B02G078900	HORVU.MOREX.r3.2HG0104760, HORVU.MOREX.r3.2HG0104780, HORVU.MOREX.r3.2HG0104810, HORVU.MOREX.r3.2HG0104820	Os12g0274700, Os12g0291100, Os12g0291200, Os12g0291400, Os12g0292400	Zm00001eb092540, Zm00001eb197410
TraesCS2D02G065200	0	0	0	0	0	0	0.0316552	0	0	0	0	0	0	0	0	0	0	0	0	0	0	0	0	0	0.0631245	0	0	0	0.165366	0	0	0	0	0	0.199807	0	0	0.0079138	0	0	0	0	0.0157811	0	0	0.0912933	Y	1		TraesCS2A02G066800, TraesCS2B02G079200		Os12g0274700, Os12g0291100, Os12g0291200, Os12g0291400, Os12g0292400	Zm00001eb092540, Zm00001eb197410
TraesCS2D02G065300	0	0	0	0	0	0	0	0	0.0304933	0.0675444	0	0.0302526	0	0	0	0	0.0937046	0.0358419	0	0.0633647	0.0334101	0	0	0	0.0988997	0.0313731	0.0679614	0.0648085	0.154946	0	0	0	0.054712	0.338422	0.0286301	0.0577124	0	0	0.0244492	0.00762333	0.0496033	0.0423716	0.0579174	0.0104577	0.0990336	0.059572	Y	1		TraesCS2A02G066900	HORVU.MOREX.r3.2HG0104760, HORVU.MOREX.r3.2HG0104780, HORVU.MOREX.r3.2HG0104810, HORVU.MOREX.r3.2HG0104820	Os12g0274700, Os12g0291100, Os12g0291200, Os12g0291400, Os12g0292400	Zm00001eb092540, Zm00001eb197410
TraesCS2D02G065400	0	0	0	0	0	0	0	0	0	0	0	0.0323433	0	0	0	0	0	0	0	0	0	0	0	0	0	0	0	0	0	0	0	0	0.0878004	0	0	0	0	0	0.00808582	0	0	0	0	0	0	0.0219501		1		TraesCS2A02G067000	HORVU.MOREX.r3.2HG0104700, HORVU.MOREX.r3.2HG0104730, HORVU.MOREX.r3.2HG0104740	Os12g0274700, Os12g0291100, Os12g0291200, Os12g0291400, Os12g0292400	Zm00001eb092540, Zm00001eb197410
TraesCS2D02G065500	0	0	0	0.116487	0.0540931	0	0	0.11729	0	0.248791	0	0.167031	0	0.354552	0.118034	0	0.0575247	0.60951	0.0625086	0	0	0.172061	0.550792	0.0575228	0.657105	0	0.0596863	0	0.342434	0.110791	0.175237	0.619511	0.100762	1.03467	0.21091	0.744016	0.0584443	0.0135233	0.192594	0.0295085	0.304755	0.0400111	0.316896	0.0765279	0.627247	0.207336	Y	0.465498		TraesCS2A02G067100, TraesCS2B02G079400	HORVU.MOREX.r3.2HG0104700, HORVU.MOREX.r3.2HG0104730, HORVU.MOREX.r3.2HG0104740	Os12g0274700, Os12g0291100, Os12g0291200, Os12g0291400, Os12g0292400	Zm00001eb092540, Zm00001eb197410
TraesCS2D02G065600	0	0	0	0	0	0	0	0	0	0	0	0.0421591	0	0	0	0	0.0859426	0	0	0.0581159	0	0	0.266476	0	0.0694427	0.0575487	0.0410341	0	0.3451	0.125757	0.449478	0.399165	0.525323	1.57191	0.202409	0.56028	0	0	0.0105398	0	0.0290579	0.0286475	0.0942382	0.0191829	0.664278	0.380578	Y	1		TraesCS2B02G079500, TraesCS2A02G067300	HORVU.MOREX.r3.2HG0104700, HORVU.MOREX.r3.2HG0104730, HORVU.MOREX.r3.2HG0104740	Os12g0274700, Os12g0291100, Os12g0291200, Os12g0291400, Os12g0292400	Zm00001eb092540, Zm00001eb197410
TraesCS2D02G065700	54.5751	39.5192	61.1128	40.18	60.9814	48.795	64.4172	46.715	61.9211	38.7855	55.7818	37.3936	56.5657	38.3427	60.6427	49.9136	58.327	42.9107	51.0911	45.739	51.9876	65.19	52.3598	58.1458	45.5204	63.1904	55.5385	50.3572	63.5512	63.9062	61.4392	60.9866	64.8685	61.145	66.6364	69.23	43.8023	60.2716	41.1088	58.7278	44.3248	53.8019	50.944	62.1754	63.8169	64.1238	Y	8.50844e-19	DE_centralbasal	TraesCS2B02G079600, TraesCS2A02G067400	HORVU.MOREX.r3.2HG0104690	Os04g0228100	Zm00001eb086650
TraesCS2D02G065800	4.02032	4.62783	3.59375	4.15256	4.15311	4.78126	4.16765	5.67294	3.91424	5.70347	4.09062	6.48893	4.00776	5.39627	3.53974	5.93643	3.61077	4.20679	2.94348	4.90587	3.32172	4.33056	4.72781	3.97656	5.35688	4.04072	3.92431	2.7064	3.6681	3.80414	2.60892	3.75778	3.13114	3.15297	3.85631	3.60424	4.80865	3.98371	5.88127	3.88809	4.55633	3.29199	4.17885	4.11595	3.57978	3.31612	Y	0.233864		TraesCS2A02G067500, TraesCS2B02G079700	HORVU.MOREX.r3.2HG0104680	Os04g0228000	Zm00001eb086640
TraesCS2D02G065900	0.177577	0.0441642	0.0412907	0.0420602	0	0.175715	0.0884145	0.0846998	0	0.134747	0.200191	0.0804135	0	0	0	0.138063	0.083082	0	0	0	0	0	0	0	0	0.0417249	0	0	0.247286	0.160013	0.042182	0	0	0.0370304	0	0	0.0866598	0.0768206	0.0883059	0.0500478	0	0.027694	0	0.0139083	0.0492608	0.072367	Y	1		TraesCS2A02G067600, TraesCS2B02G079800	HORVU.MOREX.r3.2HG0104670	Os04g0227500	Zm00001eb419520
TraesCS2D02G066000	0.0254787	0.22812	0	0	0.134514	0	0.0570724	0.0486109	0	0.0773339	0.0689362	0.161528	0	0	0	0.0264123	0.0238412	0.0252613	0	0.0967312	0.0255015	0.0713112	0.0793026	0	0.272338	0	0.106024	0	0.118269	0	0.0292279	0.0233416	0.168621	0.0850101	0.021853	0.0440512	0.0691827	0.0542663	0.0663186	0.0172341	0.0609963	0.0164476	0.114416	0.0237704	0.0381007	0.0844927	Y	1		TraesCS2A02G067700, TraesCS2B02G079900	HORVU.MOREX.r3.2HG0104650	Os04g0227500	Zm00001eb419520
TraesCS2D02G066100	9.17219	6.44687	7.56866	8.56149	7.91531	7.30983	8.27636	8.07007	8.19128	8.40176	8.77881	8.84866	8.44152	8.40069	8.84385	8.80417	8.22802	7.78257	8.87242	7.45241	8.27778	6.78871	8.09969	7.57157	8.18714	7.5527	6.97994	7.58511	7.1898	6.25919	7.30367	7.8175	7.32245	7.86237	6.6678	6.79066	7.59706	8.23313	8.61382	8.56386	7.61749	8.45941	7.71297	7.30433	7.18243	7.12093	Y	0.0144344		TraesCS2B02G080000, TraesCS2A02G067800	HORVU.MOREX.r3.2HG0104640	Os07g0406300	Zm00001eb419510
TraesCS2D02G066200	1.07565	1.88621	1.09158	1.00584	1.13719	1.07705	0.910131	1.20567	1.03823	1.33822	0.730706	1.62232	1.10535	1.33974	1.1294	1.62798	1.12953	1.20264	1.43158	1.38901	1.20885	1.0764	0.845818	1.24305	1.35214	0.910097	1.23971	1.48864	1.41581	1.24525	1.20846	1.20143	0.988927	1.19958	1.51259	0.774897	1.29369	1.05364	1.48206	1.00092	1.29583	1.25665	1.23158	1.07652	1.10529	1.28145	Y	1				Os04g0226800, Os04g0227200	Zm00001eb085590, Zm00001eb163600
TraesCS2D02G066300	0.538213	0.784215	0.467632	0.498206	0.432754	0.586941	0.540164	0.509206	0.367016	0.803441	0.471131	0.912866	0.558123	0.506081	0.600921	0.966488	0.623413	0.793785	0.656075	0.837479	0.611181	0.465471	0.782635	0.646213	0.970609	0.401228	0.690249	0.821186	0.638388	0.525533	0.5638	0.600512	0.47352	0.813348	0.489453	0.631196	0.594642	0.494691	0.797219	0.499298	0.815632	0.630223	0.81617	0.504304	0.642647	0.54129	Y	0.039908		TraesCS2A02G068200	HORVU.MOREX.r3.2HG0104620	Os04g0226800, Os04g0227200	Zm00001eb085590, Zm00001eb163600
TraesCS2D02G066400	1.37712	1.3604	1.46791	1.60728	1.25572	1.5618	1.26903	1.4154	1.25173	1.73612	1.04577	2.06323	1.42235	1.52346	1.42259	2.08895	1.5284	1.24747	2.03474	1.61442	1.87646	1.28877	1.29713	1.47314	1.36903	1.08865	1.40354	1.84214	1.4475	1.48594	1.60361	1.29793	1.34025	1.39071	1.05512	1.18315	1.48622	1.34245	1.85294	1.28561	1.43094	1.8132	1.47796	1.28352	1.33943	1.36162	Y	0.457284		TraesCS2B02G080800, TraesCS2B02G080600, TraesCS2B02G080900, TraesCS2A02G068000
TraesCS2D02G066500	0.132983	0.246247	0.238745	0.423385	0.115011	0.0675814	0	0.0320664	0.144045	0.564777	0.125555	0.222484	0.180598	0.211056	0.317966	0.464834	0.0576173	0.263494	0.327726	0.262175	0.244844	0.0409628	0.197551	0.182991	0.340695	0.171276	0.315702	0.132656	0.155796	0.207668	0.0796317	0.198477	0.206496	0.422427	0.0602913	0.195253	0.19232	0.121685	0.365788	0.192041	0.262834	0.210062	0.246651	0.131743	0.255956	0.125554	Y	1		TraesCS2B02G081300		Os04g0226800, Os04g0227200	Zm00001eb085590, Zm00001eb163600
TraesCS2D02G066600	0.469048	0.7807	0.349608	1.33125	0.242429	0.821022	0.460252	0.908278	0.721966	1.22498	1.13726	1.35471	1.01008	1.26517	0.685212	1.41185	0.817544	1.0264	0.494201	1.06856	0.699525	1.16697	0.953188	0.817361	1.05579	0.663783	1.29521	0.947609	1.51981	1.64757	1.45979	1.58738	1.39793	1.36473	1.08129	1.25432	0.960313	0.380334	1.31418	0.888629	1.04748	0.670423	1.06295	0.882705	1.4635	1.36471	Y	0.0020082		TraesCS2A02G070200	HORVU.MOREX.r3.2HG0104260
TraesCS2D02G066700	0.0384657	0.133932	0.0447208	0.0780277	0.0682603	0.180797	0.0383037	0.146778	0.0351391	0.110238	0.06071	0.200315	0.114988	0.101679	0.120974	0.149816	0.125977	0.114412	0.0782239	0.109528	0.0673752	0.0820518	0.0853025	0.0899808	0.0942872	0.0632675	0.121375	0.0560116	0.0892761	0.0610085	0.0639606	0.0969078	0.0316077	0.048128	0.0494878	0.0997574	0.134884	0.0474376	0.140512	0.0829528	0.11197	0.0905254	0.0892441	0.0784334	0.0764504	0.058583	Y	0.426456		TraesCS2A02G067900		Os04g0226800, Os04g0227200	Zm00001eb085590, Zm00001eb163600
TraesCS2D02G066800	1.51114	1.97721	0.999072	1.96594	1.18636	1.68607	1.31704	1.3096	1.07181	1.88439	1.2147	2.24431	1.23416	1.58026	1.57282	2.02007	1.55376	1.85332	1.58133	1.91478	1.50359	0.920254	1.59682	1.33672	1.82496	1.14712	1.40983	1.9493	1.48342	1.31416	1.25515	1.49594	1.19475	1.60083	1.50143	1.1723	1.7347	1.2534	1.93226	1.27337	1.88405	1.54623	1.69523	1.1347	1.39581	1.35869	Y	0.00475919		TraesCS2B02G081300		Os04g0226800, Os04g0227200	Zm00001eb085590, Zm00001eb163600
TraesCS2D02G066900	2.02121	2.19607	1.22244	1.45085	0.999458	1.52723	1.71202	1.33208	1.43492	1.79004	1.20539	1.67766	1.60801	1.70054	1.65902	1.89704	1.6716	1.57779	2.01609	2.06241	1.79418	1.40455	1.52473	1.49897	1.67596	1.26536	1.72012	1.81089	1.74221	1.67899	1.55876	1.74911	1.61695	1.65373	1.5456	1.63859	1.62656	1.48878	1.76632	1.47683	1.8201	1.82729	1.68293	1.38963	1.6801	1.61588	Y	1		TraesCS2B02G080200
TraesCS2D02G067000	0.689178	0.745531	0.477075	0.445446	0.790317	0.75375	0.486053	0.458027	0.482265	0.718846	0.477783	0.654743	0.492573	0.614359	0.620618	0.878143	0.587691	0.546786	0.593824	0.735618	0.625727	0.467939	0.543473	0.484452	0.667108	0.268841	0.555422	0.623654	0.563645	0.630277	0.814936	0.783492	0.605322	0.63487	0.434392	0.650368	0.600688	0.610656	0.716523	0.51831	0.641202	0.602414	0.597414	0.407077	0.674752	0.604574	Y	1		TraesCS2A02G068300, TraesCS2B02G081000, TraesCS2B02G081100, TraesCS2B02G080700	HORVU.MOREX.r3.2HG0104610
TraesCS2D02G067100	0	0	0	0	0	0	0	0	0	0	0	0	0	0	0	0.0456247	0	0	0	0	0	0	0	0	0	0	0	0	0	0	0	0	0	0	0	0	0	0	0.0114062	0	0	0	0	0	0	0		1		TraesCS2A02G068500		Os05g0500200	Zm00001eb233210, Zm00001eb291880
TraesCS2D02G067300	0.800844	1.2423	0.328243	1.13168	0.50163	0.765586	0.702856	0.802812	0.545588	0.94758	0.501913	1.24162	0.796199	0.808933	0.690628	0.956827	0.71127	1.03573	0.938514	0.669928	0.96459	0.772475	0.590846	0.889058	0.881488	0.637874	0.553498	1.15956	0.579663	0.636018	0.748039	0.634189	0.589571	0.883127	0.62867	0.633636	0.985594	0.583393	0.98874	0.633582	0.852829	0.871458	0.796348	0.766469	0.696743	0.636486	Y	0.550179			HORVU.MOREX.r3.2HG0104560
TraesCS2D02G067400	0.652446	1.01152	0.601821	0.639559	0.677744	0.808552	0.585677	0.797466	0.54668	0.99519	0.48225	0.992318	0.550968	0.749587	0.746737	0.948978	0.894365	0.702184	0.765085	0.681655	0.735033	0.66249	0.600118	0.74365	0.649523	0.566608	0.626058	0.863792	0.663563	0.708504	0.542194	0.760652	0.55658	0.627684	0.643457	0.599355	0.814274	0.629422	0.921518	0.581659	0.69192	0.798161	0.684873	0.657583	0.674049	0.601448	Y	0.238836		TraesCS2A02G068900, TraesCS2B02G082300	HORVU.MOREX.r3.2HG0104560
TraesCS2D02G067500	0.24849	0.160161	0.231236	0.1808	0.192254	0.354893	0.225289	0.326851	0.224124	0.296974	0.177349	0.283697	0.196948	0.265255	0.205851	0.274143	0.0830056	0.205247	0.169354	0.183189	0.146687	0.102422	0.170195	0.132864	0.156769	0.0587567	0.148493	0.242859	0.101516	0.191443	0.124563	0.125642	0.143881	0.277418	0.12009	0.140072	0.255676	0.224317	0.280017	0.201068	0.194218	0.133016	0.179579	0.0980142	0.183644	0.122512	Y	0.473873
TraesCS2D02G067600	0	0	0	0	0	0	0.0182808	0	0	0	1.10931	0.033253	0	0	0	0	0	0	0	0	0	0	0	0	0	0	0	0	0	0	0	0	0	0	0.0314913	0	0	0.0045702	0.00831325	0.277328	0	0	0	0	0	0.00787282	Y	1		TraesCS2B02G081800, TraesCS2B02G080500, TraesCS2B02G081400		Os05g0500200	Zm00001eb233210, Zm00001eb291880
TraesCS2D02G067700	1.39294	1.30231	0.575155	1.03997	0.663919	0.614828	0.67095	0.802369	0.792229	1.17756	0.501311	1.24374	0.839327	0.942316	1.08912	1.00442	0.637413	0.708333	1.07889	0.873633	0.866078	0.741528	0.758765	0.898605	0.892478	0.522047	0.933403	0.877267	0.412527	0.590922	1.19613	0.706813	0.730014	0.826988	0.725052	1.15875	0.939869	0.825741	1.09201	0.805497	0.790983	0.860794	0.865478	0.720727	0.820868	0.765931	Y	1		TraesCS2A02G068800
TraesCS2D02G067800	0.0393464	0.0198557	0.00919751	0.0200421	0.0283575	0.0414535	0.0201922	0.0402939	0	0.0438435	0	0.0200572	0	0	0	0.0527144	0	0.0412299	0.0205751	0.00981722	0.0112486	0.00889949	0	0.0211377	0	0.0303555	0.0199503	0	0.0191768	0.0183629	0.0104246	0.0187586	0.00842487	0.0249547	0	0	0.0304113	0.0242734	0.0291538	0	0.0255236	0.0106079	0.00498758	0.0201309	0.015519	0.00950657		0.183876			HORVU.MOREX.r3.2HG0104560
TraesCS2D02G067900	31.5276	25.6849	44.6928	39.8965	48.8341	45.5724	47.3297	37.4955	51.3795	49.0739	46.7568	36.7849	45.6746	47.8445	56.9936	40.2679	51.9582	55.4418	42.6131	48.107	42.7829	49.4297	49.9049	47.8885	42.0166	45.4094	52.5961	42.802	37.0724	41.5927	41.0433	44.5754	40.5867	39.1378	42.1033	38.9625	37.1623	43.096	43.4928	50.2011	51.7744	45.7847	46.8299	47.5759	41.0671	40.2014	Y	0.244567		TraesCS2A02G069200, TraesCS2B02G081600		Os06g0339800, Os08g0110100	Zm00001eb211500
TraesCS2D02G068000	0.0336737	0.01675	0	0.0798816	0	0.0166875	0	0.032174	0.0308105	0	0	0	0	0	0	0	0.09471	0.0834655	0.0171199	0.112168	0.0171055	0.15758	0.0468778	0.126421	0.0327734	0.189894	0.032842	0.0653789	1.42205	1.04053	1.223	0.834632	1.25991	0.436167	2.02268	0.757049	0.0363733	0.00841843	0	0.00770263	0.0978167	0.0429785	0.044468	0.157965	0.767095	1.48191	Y	0.0483121		TraesCS2B02G082400, TraesCS2A02G069300	HORVU.MOREX.r3.2HG0104540		Zm00001eb086570
TraesCS2D02G068100	26.5352	27.0786	19.6341	22.9921	23.4795	20.7279	23.6888	21.1442	17.529	22.7071	25.1826	28.5948	21.8379	22.6017	21.9608	24.7781	18.0327	17.1204	22.5957	21.8477	20.7951	19.3049	18.7433	20.1672	23.0185	16.0671	17.3293	19.1561	22.7463	18.9704	21.2313	20.027	18.8723	19.1626	20.689	16.7687	22.9857	23.3344	24.6704	21.6276	19.484	20.4745	19.5618	18.5131	18.7322	20.8847	Y	0.724104		TraesCS2A02G069400, TraesCS2B02G082500	HORVU.MOREX.r3.2HG0104520	Os05g0295300	Zm00001eb086560, Zm00001eb419400
TraesCS2D02G068200	0	0	0	0	0	0	0	0	0	0	0	0	0	0	0	0	0	0	0	0	0	0	0	0	0	0	0	0	0	0	0	0	0	0	0	0	0	0	0	0	0	0	0	0	0	0
TraesCS2D02G068300	52.3627	46.5198	43.0024	39.53	48.7814	39.6191	47.568	41.4095	45.5902	48.8754	46.5167	52.0647	46.6672	46.8426	50.8523	51.5722	41.7911	39.4373	50.731	41.8831	50.1284	44.7136	39.9528	47.297	42.9582	38.1705	41.6086	43.8991	46.2618	37.8859	42.9613	41.8487	37.8002	36.8244	45.352	37.9588	41.7696	47.9286	49.8387	47.4066	40.6602	47.5502	42.1047	43.3937	38.6294	43.0938	Y	4.08656e-12	DE_centralbasal	TraesCS2A02G017400, TraesCS2A02G069500, TraesCS2B02G082700	HORVU.MOREX.r3.2HG0104510	Os04g0321600, Os08g0404350	Zm00001eb229990
TraesCS2D02G068400	14.1453	11.5746	15.2632	14.9475	15.3659	18.7033	16.1421	16.4763	16.1146	15.4249	12.3397	14.3675	14.6373	16.4302	16.2884	14.9743	14.1991	16.4719	15.0773	16.0659	13.6579	12.6479	14.716	13.0973	11.2604	14.3053	14.4924	12.7177	9.29162	10.2232	10.8455	11.5671	10.861	12.7852	11.2358	9.81555	15.4254	15.2291	15.2992	14.845	16.2689	14.3114	13.2966	13.3502	11.0978	10.5585	Y	1		TraesCS2A02G069600, TraesCS2B02G082800	HORVU.MOREX.r3.2HG0104500	Os04g0274400	Zm00001eb420290
TraesCS2D02G068500	0	0	0	0	0.0393763	0	0	0	0	0	0	0.0202647	0	0	0	0	0	0	0	0	0	0	0	0	0	0	0	0	0	0	0	0	0	0	0	0	0	0.00984408	0.00506618	0	0	0	0	0	0	0		1		TraesCS2A02G069700	HORVU.MOREX.r3.2HG0104490	Os01g0613500
TraesCS2D02G068600	10.1893	9.24601	9.02613	11.4032	9.27663	11.9749	10.4423	14.1798	9.05051	11.3577	9.3637	11.8377	10.5666	13.223	11.8863	13.4815	12.4696	13.434	11.5257	12.4511	10.9639	8.37979	9.34266	9.9235	9.49681	8.29212	9.43001	8.9594	6.46669	6.73825	6.00687	8.24868	7.54693	8.17436	7.56923	6.23201	11.701	9.73359	12.475	10.2168	12.9426	11.6531	9.30722	8.86514	7.34832	6.89743	Y	1		TraesCS2A02G069800, TraesCS2B02G083000	HORVU.MOREX.r3.2HG0104480		Zm00001eb086980
TraesCS2D02G068700	0	0	0	0	0	0	0	0	0	0	0	0	0	0	0	0	0	0	0	0	0	0	0	0	0	0	0	0	0	0	0	0	0	0	0	0	0	0	0	0	0	0	0	0	0	0				TraesCS2A02G069900, TraesCS2B02G083300	HORVU.MOREX.r3.2HG0104280		Zm00001eb411340
TraesCS2D02G068800	0	0	0	0	0	0	0	0	0	0	0	0	0	0	0	0	0	0	0	0	0	0	0	0	0	0	0	0	0	0	0	0	0	0	0.00972681	0	0	0	0	0	0	0	0	0	0	0.0024317		1		TraesCS5B02G534000	HORVU.MOREX.r3.6HG0538720
TraesCS2D02G068900	0	0	0	0	0	0	0	0	0	0	0	0	0	0	0	0	0	0	0	0	0	0	0	0	0	0	0	0	0	0	0	0	0	0	0	0	0	0	0	0	0	0	0	0	0	0				TraesCS2A02G070000, TraesCS2B02G083600	HORVU.MOREX.r3.2HG0104270		Zm00001eb411340
TraesCS2D02G069000	0	0	0	0	0	0	0	0	0	0	0.0446232	0	0	0	0	0	0.0154327	0	0.105681	0.0156538	0.0495223	0	0.0305493	0.0308644	0.0480785	0.0310021	0.0640504	0	0	0	0	0	0	0	0	0	0	0	0	0.0111558	0.0078269	0.0568787	0.0356696	0.0206222	0	0	Y	1		TraesCS2A02G070100		Os01g0697100	Zm00001eb360890
TraesCS2D02G069100	0	0	0	0	0	0	0	0	0	0	0	0	0	0	0	0	0	0	0	0	0	0	0	0	0	0	0	0	0	0	0	0	0	0	0	0	0	0	0	0	0	0	0	0	0	0				TraesCS2B02G083700		Os01g0697100	Zm00001eb360890
TraesCS2D02G069200	0	0	0	0	0	0	0	0	0	0	0	0	0	0	0	0	0	0	0	0	0	0	0	0	0	0	0	0	0	0	0	0	0	0	0	0	0	0	0	0	0	0	0	0	0	0				TraesCS5B02G211500, TraesCS5A02G212200	HORVU.MOREX.r3.2HG0104130, HORVU.MOREX.r3.2HG0104140, HORVU.MOREX.r3.2HG0104160	Os12g0273980
TraesCS2D02G069300	28.1197	25.1219	26.9909	27.0361	30.0037	28.2888	27.3729	28.9351	30.8065	24.8937	25.5305	25.4008	26.4273	29.0528	26.7928	27.027	29.7814	28.4027	29.3691	27.1073	30.4336	25.9578	29.5321	28.5758	29.7213	28.0001	22.7372	26.8163	25.6975	27.4249	23.3505	26.9116	25.9111	26.5059	27.5405	25.4334	27.3455	28.1218	26.5936	27.3893	27.755	29.8614	27.2017	27.5112	26.569	25.6249	Y	0.0346626		TraesCS2A02G070300, TraesCS2B02G083800	HORVU.MOREX.r3.2HG0104120	Os05g0295800	Zm00001eb086540
TraesCS2D02G069400	2.89276	4.33176	3.17628	4.1758	2.72973	3.95134	3.09864	3.44688	3.01011	3.21265	2.56845	4.13235	2.94353	4.28461	3.35256	4.17147	3.15588	3.69864	4.21128	4.30612	3.1715	3.14954	3.49396	3.27399	3.25138	3.52343	3.26689	4.0799	3.96303	4.02479	4.32634	4.11627	3.68883	3.76115	3.96714	4.85761	3.97645	2.97435	3.95027	2.96866	4.00238	3.51289	3.52303	3.31565	4.18996	3.98633	Y	0.607539		TraesCS2A02G070400, TraesCS2B02G083900	HORVU.MOREX.r3.2HG0104110	Os04g0183100, Os07g0248800, Os10g0102900	Zm00001eb025640
TraesCS2D02G069500	8.25681	10.1135	7.41011	10.8817	8.72309	9.08569	7.85424	11.3009	7.5555	9.79389	6.88103	11.2768	7.95734	8.92511	8.1092	10.4069	8.90593	9.76693	10.3957	9.35411	7.52174	7.70349	7.54186	6.89492	7.4789	6.83406	6.59617	8.43529	7.85533	7.05763	7.11769	7.00417	7.14491	7.82609	8.09182	7.97239	10.3454	8.06106	10.1007	7.62577	9.56052	8.94112	7.51305	7.14416	7.46507	7.55244	Y	0.603772		TraesCS2B02G084200, TraesCS2A02G070500	HORVU.MOREX.r3.2HG0104090	Os04g0224900, Os04g0225001	Zm00001eb419210
TraesCS2D02G069600	0.0537509	0.740974	0.0571352	0.632925	0.0214453	0.410303	0.048539	0.32963	0.00742145	0.40598	1.68215	0.368584	0.0664547	0.354286	0.0737157	0.175121	0.0152038	0.350205	0.0166327	0.285301	0.0572269	0.355714	0.464114	0.280213	1.49207	0.453529	1.85102	0.232324	4.66839	4.19612	4.00327	2.84775	2.49897	2.16688	4.45673	3.68042	0.528458	0.0452176	0.325993	0.457435	0.317753	0.0296878	1.00988	0.363152	3.22279	3.90684	Y	0.27293		TraesCS2B02G085000, TraesCS2A02G070600
TraesCS2D02G069700	0	0	0	0	0	0	0	0	0	0	0	0	0	0	0	0	0	0.017164	0	0	0	0	0	0	0	0	0	0	0	0	0	0	0	0	0	0	0	0	0	0	0.008582	0	0	0	0	0		1		TraesCS2A02G070800, TraesCS2B02G084800	HORVU.MOREX.r3.2HG0104080	Os02g0242100	Zm00001eb204630
TraesCS2D02G069800	0	0	0	0	0	0	0	0	0	0	0	0	0	0	0	0	0	0	0	0	0	0.039777	0.0592305	0.0199471	0	0	0	0	0	0	0	0.0195297	0	0	0.0182842	0.055286	0	0	0	0	0	0	0.0148076	0.019908	0.0187039	0.00457105		1		TraesCS2B02G084500, TraesCS2A02G070900	HORVU.MOREX.r3.2HG0104040	Os04g0229100	Zm00001eb088800
TraesCS2D02G069900	0.143837	0.130083	0.158105	0.247772	0.126563	0.0388169	0.0390629	0.149687	0.0238904	0.132296	0	0.142112	0.176036	0.0377071	0.0753183	0.135552	0.0734139	0.0388933	0.0930701	0.12411	0.0654387	0.0243986	0.0605517	0.0978819	0.0635308	0.110608	0.0634771	0.2031	0.0728365	0.164958	0.11182	0.0958338	0.117878	0.119978	0.123368	0.0678231	0.14159	0.116892	0.111917	0.0688112	0.0815016	0.0773076	0.0976649	0.0776295	0.112148	0.106476	Y	1		TraesCS2A02G071000, TraesCS2A02G071200		Os04g0107600	Zm00001eb185400
TraesCS2D02G070000	12.1164	18.6026	11.4752	17.9399	11.0799	13.4768	10.8978	13.5406	12.6163	12.5533	10.5642	12.659	11.5989	12.4142	10.6987	12.5528	10.6464	12.499	9.64716	13.49	9.91722	10.477	11.8489	10.5063	12.3033	11.9357	12.4928	13.1885	12.8007	12.5092	13.306	13.6968	13.9322	12.2229	14.0881	13.5053	15.89	11.3923	12.5448	11.3695	12.9945	10.0703	12.4584	10.973	12.9835	13.5318	Y	0.0145804		TraesCS2B02G085100, TraesCS2A02G071100	HORVU.MOREX.r3.2HG0103970	Os04g0224600	Zm00001eb088270
TraesCS2D02G070100	0	0	0	0	0.0119913	0	0	0	0	0	0	0	0	0	0	0	0	0	0.0277137	0	0	0	0	0	0	0	0	0	0.0126518	0	0	0	0	0.0341022	0	0	0	0.00299782	0	0	0	0.0092379	0	0	0.00852555	0.00316295		1		TraesCS2A02G071300		Os12g0198900	Zm00001eb318600
TraesCS2D02G070200	4.55381	2.12548	4.47879	2.42907	5.90062	2.63647	5.0283	2.91548	4.63189	3.22804	3.59951	2.72404	3.36899	2.17854	5.19771	3.49875	8.29887	4.00446	3.6983	2.29896	3.67005	1.45637	1.01458	1.22055	0.764885	1.35282	0.763172	2.35791	0.406323	0.425578	1.59741	1.25682	1.26285	0.655078	0.617267	0.88962	2.52663	4.99038	2.90734	4.19952	3.15171	5.22241	1.22514	1.34325	0.806774	0.970962	Y	0.0318		TraesCS2B02G085400, TraesCS2B02G085200	HORVU.MOREX.r3.2HG0103950	Os02g0317300	Zm00001eb354560, Zm00001eb417460
TraesCS2D02G070300	0	0	0	0	0	0	0	0	0	0	0.0157643	0	0	0	0	0	0	0	0	0	0	0	0	0	0	0	0	0	0	0	0.0498252	0	0.0429747	0	0.0299841	0	0	0	0	0.00394107	0	0	0	0	0	0.030696		1		TraesCS2B02G085300, TraesCS2B02G085500, TraesCS2A02G071500	HORVU.MOREX.r3.2HG0103940		Zm00001eb088280, Zm00001eb088290
TraesCS2D02G070400	0	0	0	0	0	0	0	0	0	0	0	0	0	0	0	0	0	0	0	0	0.0196693	0	0	0	0	0	0	0	0.638545	0.602075	0.429467	0.432081	0.756943	0.0819604	0.522512	0.305791	0	0	0	0	0	0.00655643	0	0	0.355477	0.586867	Y	1		TraesCS2B02G086000, TraesCS2B02G086100, TraesCS2B02G085800, TraesCS2B02G085700, TraesCS2B02G085900, TraesCS2A02G071600	HORVU.MOREX.r3.2HG0103930
TraesCS2D02G070500	0	0.0235656	0.0440647	0	0	0	0	0	0	0	0.170912	0	0	0	0	0	0	0.352292	0	0	0.0237095	0.287301	0.263267	0.265982	0.805639	0.11132	0.137993	1.03481	1.34149	0.367841	1.03536	0.633243	0.795944	0.65205	0.914283	0.839593	0.0058914	0.0110162	0	0.042728	0.176146	0.00790317	0.560427	0.221534	0.623182	1.02177	Y	0.113133		TraesCS2A02G071700, TraesCS2B02G087400	HORVU.MOREX.r3.2HG0103920	Os04g0223300	Zm00001eb419790
TraesCS2D02G070600	0	0	0	0	0	0	0	0	0	0	0	0.0389131	0	0	0	0	0.0134067	0	0	0	0	0	0	0	0.0139116	0	0	0	0	0	0	0	0	0	0	0	0	0	0.00972827	0	0	0.0044689	0.0034779	0	0	0		1		TraesCS2A02G071800
TraesCS2D02G070700	0	0	0	0	0	0	0	0	0	0	0	0	0	0	0	0	0	0	0	0	0	0.0132253	0.0131289	0.0132643	0	0	0	0	0.0263208	0	0	0.0259734	0.0580873	0	0.0121585	0	0	0	0	0	0	0	0.00328223	0.00882987	0.00649335	0.0241417		1		TraesCS2A02G071900	HORVU.MOREX.r3.2HG0103900
TraesCS2D02G070800	0	0	0	0	0	0	0	0	0	0	0	0	0	0	0	0	0	0	0	0	0	0	0	0	0	0	0.0137823	0	0.039536	0.0127915	0.0269762	0	0	0	0	0.0245431	0	0	0	0	0	0	0.00344558	0	0.00933365	0.016628		1		TraesCS2B02G087300	HORVU.MOREX.r3.2HG0103900
TraesCS2D02G070900	0	0	0	0	0	0	0	0	0	0	0	0	0	0	0	0	0	0	0	0	0	0	0	0	0	0	0	0	0.108561	0.140495	0	0	0.0319443	0	0.0668641	0.101088	0	0	0	0	0	0	0	0	0.0603957	0.0518424	Y	1		TraesCS2B02G087100, TraesCS2A02G072100, TraesCS2A02G072200, TraesCS2A02G072300	HORVU.MOREX.r3.3HG0252670, HORVU.MOREX.r3.3HG0252680, HORVU.MOREX.r3.3HG0252690, HORVU.MOREX.r3.3HG0252730		Zm00001eb088320
TraesCS2D02G071000	0	0	0	0	0	0	0	0	0	0	0	0	0	0	0	0	0	0	0	0	0	0	0	0	0	0	0	0	0	0	0	0	0	0	0	0	0	0	0	0	0	0	0	0	0	0				TraesCS2B02G087000	HORVU.MOREX.r3.3HG0252670, HORVU.MOREX.r3.3HG0252680, HORVU.MOREX.r3.3HG0252690, HORVU.MOREX.r3.3HG0252730		Zm00001eb088320
TraesCS2D02G071100	0	0	0	0	0	0	0	0	0	0	0	0	0	0	0	0	0	0	0	0	0	0	0	0	0	0	0	0	0	0	0	0	0	0	0	0	0	0	0	0	0	0	0	0	0	0				TraesCS2B02G087000	HORVU.MOREX.r3.3HG0252670, HORVU.MOREX.r3.3HG0252680, HORVU.MOREX.r3.3HG0252690, HORVU.MOREX.r3.3HG0252730		Zm00001eb088320
TraesCS2D02G071200	0	0	0	0	0	0	0	0	0	0	0	0	0	0	0	0	0	0	0	0	0	0	0	0	0	0	0	0	0	0	0	0	0	0	0	0	0	0	0	0	0	0	0	0	0	0				TraesCS2B02G087000	HORVU.MOREX.r3.3HG0252670, HORVU.MOREX.r3.3HG0252680, HORVU.MOREX.r3.3HG0252690, HORVU.MOREX.r3.3HG0252730		Zm00001eb088320
TraesCS2D02G071300	0	0	0	0	0	0	0	0	0	0	0	0	0	0	0	0	0	0	0	0	0	0	0	0	0	0	0	0	0	0	0	0	0	0	0.0833947	0	0	0	0	0	0	0	0	0	0	0.0208487		1		TraesCS2B02G087000	HORVU.MOREX.r3.3HG0252670, HORVU.MOREX.r3.3HG0252680, HORVU.MOREX.r3.3HG0252690, HORVU.MOREX.r3.3HG0252730		Zm00001eb088320
TraesCS2D02G071400	1.14964	2.48082	1.69629	2.32077	1.6526	2.58119	2.99032	1.82484	3.29011	3.01903	2.17571	2.6796	2.45295	2.4071	2.17031	3.00821	2.49129	3.15243	3.15034	2.93199	2.56057	2.12589	3.07993	2.3298	2.71716	3.11107	2.42212	1.83782	1.87277	1.59837	2.28802	3.79171	2.16627	2.04394	2.82933	1.9844	2.30191	1.87221	2.77848	2.52227	3.04221	2.73407	2.51426	2.52225	2.3546	2.2891	Y	1		TraesCS2B02G086900, TraesCS2A02G072400		Os07g0534000	Zm00001eb088350
TraesCS2D02G071500	14.9248	12.4722	13.1412	11.148	13.2702	10.8828	12.7601	10.0458	9.32187	11.2546	10.5723	12.133	11.4974	10.5896	11.9902	11.8983	10.2773	9.6351	11.7067	10.6259	11.116	11.6302	11.8821	12.6639	14.0189	12.0807	11.3562	10.9079	10.4125	10.2262	11.1954	11.5974	10.8146	10.9703	10.3001	10.7021	11.1372	13.5241	11.4689	10.8454	10.1305	11.0333	12.0413	12.1249	10.874	10.6806	Y	1.33213e-08	DE_centralbasal	TraesCS2B02G086800, TraesCS2A02G072500	HORVU.MOREX.r3.2HG0103820	Os04g0212200	Zm00001eb088370, Zm00001eb419780
TraesCS2D02G071600	0	0	0	0	0	0	0	0	0	0	0	0	0	0	0	0	0	0	0	0	0	0.05686	0	0	0	0	0	0	0	0	0	0	0	0	0	0	0	0	0	0	0	0	0	0.0189533	0	0		1				Os05g0211100
TraesCS2D02G071700	0	0.0239165	0	0.0455543	0	0	0	0.022934	0.0219619	0	0.0433643	0	0	0	0.161556	0	0	0.0238359	0	0.0456365	0	0.0224291	0.0890623	0.134971	0.023361	0	0.0700238	0.0233382	0	0	0	0.0220245	0.0197023	0	0.0412398	0	0.0231012	0	0	0.0567206	0.0347362	0	0.0514463	0.0524667	0.00550612	0.0152355	Y	0.881992
TraesCS2D02G071800	34.5416	23.7414	31.3994	23.0611	34.853	23.4214	36.2197	23.9667	29.5388	23.5653	27.54	24.881	29.3493	21.7033	29.4351	23.9282	20.5842	16.0957	21.7816	16.2262	28.9094	23.2067	20.9983	29.1434	19.3056	20.3592	19.5406	25.1442	13.4106	13.3391	13.0693	15.9469	13.7396	14.8424	13.06	12.021	23.5476	34.2534	23.5194	28.9658	16.1609	23.7584	21.2472	24.2364	14.0373	13.3199	Y	7.12921e-24	DE_centralbasal	TraesCS2B02G086700, TraesCS2A02G072700	HORVU.MOREX.r3.2HG0103780		Zm00001eb176980
TraesCS2D02G071900	0	0	0	0	0	0	0	0	0	0	0	0	0	0	0	0	0	0	0	0	0	0	0	0	0	0	0	0	0	0	0.0843639	0	0	0.0740609	0	0	0	0	0	0	0	0	0	0	0.0185152	0.021091		1			HORVU.MOREX.r3.2HG0103700	Os03g0596700
TraesCS2D02G072100	0	0	0	0	0	0	0	0	0	0	0	0	0	0	0	0	0	0	0	0	0	0	0	0	0	0	0	0	0	0	0	0	0	0	0	0	0	0	0	0	0	0	0	0	0	0				TraesCS2B02G087500	HORVU.MOREX.r3.2HG0103700	Os03g0596700
TraesCS2D02G072200	4.05726	5.01948	5.62523	5.89648	4.4241	6.94578	5.55294	6.29492	4.77268	5.42959	5.58679	5.79253	4.84041	6.27488	5.66923	5.52376	4.96557	5.01626	5.43807	5.70913	5.38763	4.88082	4.58412	4.19444	4.46331	4.71373	5.19031	4.75212	6.07067	4.80483	6.00154	4.93951	4.71223	5.60375	5.76772	5.73581	6.03916	4.91488	5.75519	5.21728	5.3627	5.26376	4.74747	4.59633	5.27097	5.63804	Y	1		TraesCS2A02G072800, TraesCS2B02G087600	HORVU.MOREX.r3.2HG0103720	Os11g0544500	Zm00001eb088390
TraesCS2D02G072300	0	0	0	0	0	0	0	0	0	0	0	0	0	0	0	0	0	0	0	0	0	0	0	0	0	0	0	0	0	0	0	0	0	0	0	0	0	0	0	0	0	0	0	0	0	0				TraesCS2A02G072900, TraesCS2B02G087700	HORVU.MOREX.r3.2HG0103700	Os03g0596700
TraesCS2D02G072400	0	0	0	0	0	0	0	0	0	0	0	0	0	0	0	0	0	0	0	0	0	0	0	0	0	0	0	0	0	0	0	0	0	0	0	0	0	0	0	0	0	0	0	0	0	0				TraesCS2A02G073000, TraesCS2B02G088000	HORVU.MOREX.r3.2HG0106420	Os12g0242200
TraesCS2D02G072500	0.0629906	0.100618	0.141107	0.0696254	0.129327	0.103884	0.0836337	0.0771877	0.0575429	0.051165	0.00946831	0.10459	0.136162	0.121096	0.131021	0.0629088	0.0884133	0.124906	0.0426992	0.0597866	0.0735547	0.0783561	0.0486155	0.14735	0.088453	0.142591	0.0407713	0.193638	0.0389857	0.0567604	0.0698269	0.0865604	0.034415	0.113841	0.099049	0.0544535	0.0878288	0.104265	0.08494	0.0835486	0.0923463	0.0682224	0.0928695	0.122766	0.0779038	0.0605692	Y	1		TraesCS2B02G088300
TraesCS2D02G072600	1.71998	1.379	1.63767	1.29039	2.53206	1.73628	1.71976	2.10115	1.46973	1.37753	1.41968	1.3742	1.9269	1.40567	1.57827	1.3012	1.51262	1.42529	1.61735	1.07721	1.58353	1.44965	1.17349	1.6449	1.6213	1.37806	1.04393	1.23902	1.56158	1.362	1.90868	1.93376	1.17442	1.19363	1.26742	1.36439	1.62671	1.90237	1.36465	1.59865	1.25125	1.57117	1.26944	1.49087	1.46345	1.47802	Y	0.167646		TraesCS2A02G073500, TraesCS2B02G088400, TraesCS2B02G088900	HORVU.MOREX.r3.2HG0106390, HORVU.MOREX.r3.2HG0106450		Zm00001eb020970, Zm00001eb020980
TraesCS2D02G072700	0.632662	0.291666	0.674547	0.365488	1.12695	0.549684	0.676095	0.426886	0.704814	0.655704	0.703584	0.559011	0.563855	0.711958	0.814748	0.847798	0.620879	0.504869	0.502081	0.483315	0.432448	0.532658	0.316029	0.693051	0.614766	0.449592	0.629228	0.344531	0.272184	0.51447	0.219928	0.268593	0.265565	0.257425	0.264698	0.200092	0.408431	0.777563	0.693618	0.69675	0.494092	0.518469	0.476139	0.558434	0.310145	0.255594	Y	0.0443818		TraesCS5A02G065700, TraesCS2B02G046100
TraesCS2D02G072800	0.00925558	0.0116817	0.0344119	0.0876963	0.0163016	0.0457948	0.00921682	0.114805	0.0253653	0.00936201	0.0167003	0.025156	0.0356496	0.0711545	0.0888235	0.0671976	0.112659	0.00917967	0.0906652	0.0790446	0.0555835	0.0172671	0	0.0173152	0.00899573	0.00869708	0.0449334	0.0426025	0.0687556	0.00834855	0.035182	0.0339022	0.045509	0.00772043	0.0555551	0	0.0649944	0.0172965	0.0432175	0.0416347	0.0441121	0.0863026	0.0241329	0.0144265	0.0124928	0.0512504	Y	0.753154		TraesCS2B02G088500, TraesCS2A02G073800	HORVU.MOREX.r3.2HG0106510	Os01g0872700	Zm00001eb171750
TraesCS2D02G072900	3.91248	3.97572	4.16873	3.93596	2.98234	3.84081	4.03219	4.10971	3.13765	4.03625	2.51574	4.51285	3.74864	3.92252	3.30396	3.40414	3.01484	3.31549	3.47946	3.54219	3.09667	3.00187	3.30735	2.25741	3.08575	2.00491	2.62697	2.96378	2.96036	3.01636	2.29617	3.10588	2.86506	3.51547	2.49818	2.93389	3.96555	3.77393	3.96894	3.1765	3.42884	3.19699	2.99596	2.4214	3.1429	2.65494	Y	1		TraesCS2B02G089000, TraesCS2A02G074000	HORVU.MOREX.r3.2HG0106530		Zm00001eb406040, Zm00001eb406050
TraesCS2D02G073000	1.33462	1.26014	1.30188	1.63667	1.09529	1.33042	1.26453	1.18272	1.05706	1.5502	1.04206	1.61531	0.78012	1.64885	1.57076	1.57191	1.39442	1.30655	1.58439	1.03294	1.06919	0.97212	1.04641	0.990447	1.15826	0.893022	0.914764	1.49868	0.959958	0.983085	0.956794	1.19774	1.09554	0.889135	0.521968	0.895943	1.35249	1.24908	1.59657	1.1125	1.16975	1.34933	1.15453	0.951863	0.991475	0.883564	Y	1		TraesCS2A02G074100, TraesCS2B02G089100	HORVU.MOREX.r3.2HG0106540		Zm00001eb406040, Zm00001eb406050
TraesCS2D02G073100	0.870288	0.515059	1.61417	0.45127	1.24311	0.392485	0.888099	0.81098	1.34459	0.48522	0.519753	1.012	0.964546	0.741074	1.09963	0.660538	1.16552	0.321504	0.676819	0.951307	1.0758	0.806613	0.689074	0.705495	0.860401	0.60424	0.451278	0.820357	0.554552	0.260275	0.578519	0.482534	0.694531	0.548117	0.589918	0.240683	0.542449	1.15392	0.724708	0.98213	0.636405	0.972713	0.705278	0.705449	0.382902	0.60438	Y	0.00618187		TraesCS2B02G089600, TraesCS2A02G074500	HORVU.MOREX.r3.2HG0106680, HORVU.MOREX.r3.2HG0106720		Zm00001eb406040, Zm00001eb406050
TraesCS2D02G073200	0	0	0	0	0	0	0	0	0	0	0.0605392	0	0	0	0	0	0	0	0	0	0	0	0	0	0.0652268	0	0	0	0.186952	0	0.0637806	0	0	0	0.0575733	0.116056	0	0	0	0.0151348	0	0	0.0163067	0	0.029014	0.0770765	Y	1		TraesCS2B02G089500		Os10g0343200	Zm00001eb224040
TraesCS2D02G073300	0	0	0	0	0	0	0	0	0	0	0	0	0	0	0	0	0	0	0	0	0	0	0	0	0	0	0	0	0	0	0	0	0	0	0	0	0	0	0	0	0	0	0	0	0	0					HORVU.MOREX.r3.2HG0110910
TraesCS2D02G073400	6.43904	12.7752	4.03209	6.58456	3.85951	8.93428	4.2284	7.85221	5.29566	9.66687	4.34988	7.38777	4.76308	8.44518	4.49342	7.74387	13.6293	9.55114	11.958	8.23288	12.0559	7.81144	7.97076	6.48953	7.27042	4.55597	6.01694	6.8159	3.11673	5.08261	2.92691	5.00019	3.56172	6.30185	3.24492	5.96714	9.03656	4.63976	8.31092	4.72551	8.89201	12.5477	7.01851	6.28565	5.58795	3.21257	Y	4.07508e-10	DE_centralbasal	TraesCS2A02G074700	HORVU.MOREX.r3.2HG0106640	Os01g0314100	Zm00001eb130640
TraesCS2D02G073500	0.0348992	0	0.064919	0	0	0	0	0	0	0.0529636	0	0	0.0335592	0.016773	0	0	0	0	0	0	0	0	0	0	0	0	0	0	0	0	0	0	0	0	0	0	0	0.0249545	0.0174341	0.0083898	0	0	0	0	0	0		1		TraesCS2A02G074800		Os02g0112100, Os02g0112600	Zm00001eb209670, Zm00001eb209690
TraesCS2D02G073600	0	0	0	0	0	0	0	0	0	0	0	0	0	0	0	0	0	0	0	0	0	0	0	0	0	0	0	0	0	0	0	0	0	0	0	0	0	0	0	0	0	0	0	0	0	0				TraesCS2B02G090300	HORVU.MOREX.r3.2HG0106600	Os08g0460000	Zm00001eb282040
TraesCS2D02G073700	0	0	0	0	0	0	0	0	0	0	0	0	0	0	0	0	0	0	0	0	0	0	0	0	0	0	0	0	0	0	0	0	0	0	0	0	0	0	0	0	0	0	0	0	0	0				TraesCS2A02G075000, TraesCS2B02G090300	HORVU.MOREX.r3.2HG0106600	Os08g0460000	Zm00001eb282040
TraesCS2D02G073800	0	0	0	0	0	0	0	0	0	0	0	0	0	0	0	0	0	0	0	0	0	0	0	0	0	0	0	0	0	0	0	0	0	0	0	0	0	0	0	0	0	0	0	0	0	0				TraesCS2B02G090000	HORVU.MOREX.r3.2HG0106580	Os04g0267600
TraesCS2D02G073900	0	0	0	0	0	0	0	0.0109234	0	0	0	0	0	0	0	0	0	0	0	0	0	0	0	0	0	0	0	0.0111159	0.0106305	0	0	0	0.00938417	0	0	0	0.00273085	0	0	0	0	0	0.00277897	0	0	0.00500367		1		TraesCS2A02G075200, TraesCS2B02G090100	HORVU.MOREX.r3.2HG0106830	Os04g0266900	Zm00001eb086870
TraesCS2D02G074000	0	0	0	0	0	0	0	0	0	0	0	0	0	0	0	0	0	0	0	0	0	0	0	0	0	0	0	0	0.0199853	0	0	0	0	0	0	0	0	0	0	0	0	0	0	0	0	0.00499633		1		TraesCS2A02G075300	HORVU.MOREX.r3.2HG0101440, HORVU.MOREX.r3.2HG0101470, HORVU.MOREX.r3.2HG0101500		Zm00001eb413570
TraesCS2D02G074100	0.0375017	0	0	0	0	0	0	0	0	0	0	0	0.0180309	0	0	0	0	0	0	0	0	0	0	0	0	0	0	0	0	0	0	0	0	0	0	0	0	0.00937542	0	0.00450772	0	0	0	0	0	0		1		TraesCS2A02G075400, TraesCS2B02G090400			Zm00001eb413570
TraesCS2D02G074200	0	0	0	0	0	0	0	0	0	0	0	0	0	0	0	0	0	0	0	0	0	0	0	0	0	0	0	0	0	0	0	0	0	0	0	0	0	0	0	0	0	0	0	0	0	0				TraesCS2B02G090700, TraesCS2A02G075500	HORVU.MOREX.r3.2HG0106740, HORVU.MOREX.r3.2HG0106840		Zm00001eb413570
TraesCS2D02G074300	4.90577	7.14228	3.70686	5.40135	3.65127	4.52045	4.08699	6.394	4.41207	7.3265	4.7101	8.07105	5.34597	7.19268	5.65415	8.19035	6.46335	6.50438	7.60619	6.63795	7.45073	4.32316	5.33457	5.39666	5.06851	4.05929	5.62119	5.1869	5.30583	5.92733	5.28591	3.94443	4.1408	4.72315	5.19707	5.46013	5.86452	4.08772	7.69514	5.03057	6.57116	7.17342	5.30279	4.59304	5.01376	4.9824	Y	0.0124756		TraesCS2B02G090600, TraesCS2A02G075800	HORVU.MOREX.r3.2HG0107070	Os04g0266400	Zm00001eb420370
TraesCS2D02G074400	0	0	0	0	0	0	0	0	0	0	0	0	0	0	0	0	0	0	0	0	0	0	0	0	0	0	0	0	0	0	0	0	0	0	0	0	0	0	0	0	0	0	0	0	0	0				TraesCS2A02G076100, TraesCS2B02G091200	HORVU.MOREX.r3.2HG0107060	Os07g0249800, Os07g0249900
TraesCS2D02G074500	0	0	0	0	0	0	0	0	0	0	0	0	0	0	0	0	0	0	0	0	0	0	0	0	0	0	0	0	0	0	0	0.0687122	0	0	0	0	0	0	0	0	0	0	0	0	0.0171781	0		1		TraesCS2A02G076000, TraesCS2B02G091100, TraesCS2B02G090800		Os02g0792500, Os02g0795732
TraesCS2D02G074600	0	0	0	0	0	0	0	0	0	0	0	0	0	0	0	0	0	0	0	0	0	0	0	0	0	0	0	0	0	0	0	0	0	0	0	0	0	0	0	0	0	0	0	0	0	0
TraesCS2D02G074700	0	0	0	0	0	0	0	0	0	0	0	0	0	0	0	0	0	0	0	0	0	0	0	0	0	0	0	0	0	0	0	0	0	0	0	0	0	0	0	0	0	0	0	0	0	0				TraesCS2B02G091000
TraesCS2D02G074800	0	0	0.0384009	0	0	0	0	0	0	0	0.018618	0	0	0	0	0	0	0	0	0	0.0619862	0	0	0.0386324	0	0	0	0	0	0	0	0	0	0.0344388	0.0531178	0	0	0.00960023	0	0.0046545	0	0.0206621	0	0.0128775	0.0086097	0.0132794		1		TraesCS2B02G091000
TraesCS2D02G074900	0	0	0	0	0	0	0	0	0	0	0	0	0	0	0	0	0	0	0	0	0	0	0	0	0	0	0	0	0	0	0	0	0	0	0	0	0	0	0	0	0	0	0	0	0	0				TraesCS2B02G090900	HORVU.MOREX.r3.2HG0107010	Os04g0268700
TraesCS2D02G075000	1.48744	8.01935	1.45962	8.53832	1.75187	5.93925	2.51503	8.72926	4.15362	12.0872	3.78089	10.9939	3.58911	7.85843	5.69067	7.36887	20.0973	18.4408	16.8236	14.7223	18.1992	28.4056	24.0482	24.1159	33.9712	22.197	21.6979	16.9849	13.5382	16.5851	17.3841	22.9371	14.3802	24.2001	12.1996	20.0179	7.80654	1.80349	9.5771	4.30357	16.5816	18.3734	24.1756	24.9062	20.9351	14.3755	Y	4.06898e-23	DE_centralbasal	TraesCS2A02G076300, TraesCS2B02G091300	HORVU.MOREX.r3.2HG0106870		Zm00001eb420190
TraesCS2D02G075100	0	0	0	0	0	0	0	0	0	0	0	0	0	0	0	0	0	0	0	0	0	0	0	0	0	0	0	0	0	0	0	0	0	0	0.0301041	0	0	0	0	0	0	0	0	0	0	0.00752603		1		TraesCS2A02G076400		Os04g0268700
TraesCS2D02G075200	0	0	0	0	0.0203612	0	0	0	0	0	0	0	0	0	0	0	0	0	0	0	0	0	0	0	0.134881	0	0.0674025	0	0	0	0.0659451	0.021198	0.0568782	0	0.0198424	0.0400071	0	0.0050903	0	0	0	0	0.0505709	0	0.0153013	0.0356664	Y	1		TraesCS2B02G091400, TraesCS2A02G076600	HORVU.MOREX.r3.2HG0107000	Os02g0105400	Zm00001eb229430, Zm00001eb229440
TraesCS2D02G075300	47.0569	40.7501	41.1811	35.6645	41.5039	34.7974	42.0721	35.4076	37.4675	36.6317	37.9014	37.7237	36.9453	35.5757	37.0552	34.7408	30.7847	29.3275	33.7348	29.3339	35.4137	35.0238	33.1809	31.9393	35.0422	36.3115	31.85	35.1502	45.8075	35.4407	39.7597	38.878	36.9556	35.8284	44.0218	34.5985	36.6549	42.9535	36.168	37.3424	29.3307	33.3111	33.8058	34.4249	36.1864	41.6361	Y	2.77231e-15	DE_centralbasal	TraesCS2B02G091600, TraesCS2A02G076700	HORVU.MOREX.r3.2HG0107080	Os04g0270100	Zm00001eb086880, Zm00001eb420170
TraesCS2D02G075400	0	0	0	0	0	0	0	0	0	0	0	0	0	0	0	0	0.0275276	0	0	0	0	0	0	0	0	0	0	0	0	0	0	0	0	0	0	0	0	0	0	0	0	0.00917587	0	0	0	0		1		TraesCS2A02G076800		Os07g0287000	Zm00001eb305170
TraesCS2D02G075500	26.5104	25.6027	27.2021	27.3825	24.7514	29.4656	27.075	30.4256	19.8863	22.5949	25.6177	24.7774	24.1576	23.5509	20.4149	22.6784	22.6488	21.3268	20.7827	22.1093	20.0713	21.5313	22.5705	17.909	23.6393	22.5182	20.2449	17.6859	21.2496	19.089	18.9	17.8086	20.8631	23.1529	22.286	21.8351	28.2191	26.3847	23.4004	22.5191	21.718	21.1676	21.0352	20.6528	20.4714	20.8247	Y	1		TraesCS2A02G076900, TraesCS2B02G091800	HORVU.MOREX.r3.2HG0107100	Os04g0270200	Zm00001eb086910
TraesCS2D02G075600	0	0	0	0	0	0	0	0	0	0	0	0	0	0	0	0	0	0	0	0	0	0	0	0	0	0	0	0	0	0	0	0	0	0	0	0	0	0	0	0	0	0	0	0	0	0				TraesCS2A02G077100, TraesCS2B02G092000	HORVU.MOREX.r3.2HG0107110	Os04g0270900	Zm00001eb086960
TraesCS2D02G075700	0	0	0	0.0278654	0	0	0	0	0.0403021	0	0	0	0	0	0	0	0	0	0	0	0	0	0	0.0137602	0	0	0.0142778	0	0	0	0.013973	0	0	0	0.0126131	0	0.00696635	0	0	0.0100755	0	0	0.00356945	0.00458673	0	0.00664653		1		TraesCS2B02G092300, TraesCS2A02G077700
TraesCS2D02G075800	7.36754	8.09715	5.81603	6.32176	5.62333	6.83971	5.66678	6.58255	6.38872	6.65871	4.71546	6.4239	5.95317	6.4945	5.16258	6.60234	6.10209	5.87402	6.05219	5.11333	5.96663	6.53799	5.93092	6.16348	6.39353	5.97479	5.9653	6.43354	7.17774	6.49741	6.73379	6.34295	6.77664	6.79482	7.03543	8.15028	6.96029	6.11842	6.54486	5.55498	5.49367	6.0403	6.18082	6.22542	6.94637	6.9309	Y	1		TraesCS2A02G077800, TraesCS2B02G092700	HORVU.MOREX.r3.2HG0107190	Os04g0271000	Zm00001eb425070
TraesCS2D02G075900	0	0	0	0	0	0	0	0	0	0	0	0	0	0	0	0	0	0	0	0	0	0	0	0	0	0	0	0.10216	0	0	0	0	0	0	0	0	0	0	0	0	0	0	0.02554	0	0	0		1		TraesCS2A02G077900
TraesCS2D02G076000	0	0	0	0	0	0	0	0	0	0	0	0	0.0247679	0	0	0	0	0	0.0261896	0	0.0257799	0	0	0	0	0	0	0	0	0	0	0	0	0	0	0	0	0	0	0.00619197	0	0.0173232	0	0	0	0		1		TraesCS2B02G093000, TraesCS2A02G078000	HORVU.MOREX.r3.2HG0107260, HORVU.MOREX.r3.2HG0107720, HORVU.MOREX.r3.5HG0427880, HORVU.MOREX.r3.5HG0488920, HORVU.MOREX.r3.6HG0565410	Os08g0175000, Os08g0442200	Zm00001eb016480, Zm00001eb016490, Zm00001eb016510, Zm00001eb016530, Zm00001eb366490, Zm00001eb366520, Zm00001eb367510, Zm00001eb367530, Zm00001eb367560, Zm00001eb367580, Zm00001eb367590, Zm00001eb367600, Zm00001eb367620, Zm00001eb367640
TraesCS2D02G076100	3.14295	1.85479	2.36391	2.01528	1.7983	1.9794	2.49343	2.35209	2.02279	1.32335	1.9958	2.24962	2.22786	1.91149	1.77634	2.23368	2.1246	1.92145	1.2373	1.37724	1.99383	1.55638	1.38229	1.4441	1.13199	1.29962	1.09633	1.71508	0.645096	0.976045	0.782019	0.524245	0.862191	0.903508	0.755469	0.623874	2.05039	2.44965	1.92954	2.0057	1.64934	1.78524	1.33142	1.43337	0.756918	0.761194	Y	0.966417		TraesCS5B02G407100, TraesCS5B02G407000	HORVU.MOREX.r3.5HG0512920
TraesCS2D02G076200	0	0	0	0	0	0	0	0	0	0	0	0	0	0	0	0	0	0	0.024677	0	0	0	0	0	0	0	0	0	0	0	0	0	0	0	0	0	0	0	0	0	0	0.00822567	0	0	0	0		1		TraesCS2B02G092900	HORVU.MOREX.r3.2HG0107260, HORVU.MOREX.r3.2HG0107720, HORVU.MOREX.r3.5HG0427880, HORVU.MOREX.r3.5HG0488920, HORVU.MOREX.r3.6HG0565410	Os08g0175000, Os08g0442200	Zm00001eb016480, Zm00001eb016490, Zm00001eb016510, Zm00001eb016530, Zm00001eb366490, Zm00001eb366520, Zm00001eb367510, Zm00001eb367530, Zm00001eb367560, Zm00001eb367580, Zm00001eb367590, Zm00001eb367600, Zm00001eb367620, Zm00001eb367640
TraesCS2D02G076300	0.0576263	0	0.0357318	0	0.152118	0	0.0191279	0	0	0	0.207888	0.0173969	0.0184712	0.018464	0	0	0	0	0	0	0	0	0	0	0.0186654	0	0	0.0372943	0.677649	0.536576	0.784817	0.175975	0.251874	0.0640903	0.691962	0.332108	0	0.066151	0.00896523	0.0565898	0	0	0.0139899	0	0.277187	0.601576	Y	0.133958				Os08g0175000, Os08g0442200	Zm00001eb016480, Zm00001eb016490, Zm00001eb016510, Zm00001eb016530, Zm00001eb366490, Zm00001eb366520, Zm00001eb367510, Zm00001eb367530, Zm00001eb367560, Zm00001eb367580, Zm00001eb367590, Zm00001eb367600, Zm00001eb367620, Zm00001eb367640
TraesCS2D02G076400	0	0	0	0	0	0	0	0	0	0	0	0	0	0	0	0	0	0	0	0	0	0	0	0	0	0	0	0	0	0	0	0	0	0	0	0	0	0	0	0	0	0	0	0	0	0				TraesCS2B02G092900	HORVU.MOREX.r3.2HG0107260, HORVU.MOREX.r3.2HG0107720, HORVU.MOREX.r3.5HG0427880, HORVU.MOREX.r3.5HG0488920, HORVU.MOREX.r3.6HG0565410	Os08g0175000, Os08g0442200	Zm00001eb016480, Zm00001eb016490, Zm00001eb016510, Zm00001eb016530, Zm00001eb366490, Zm00001eb366520, Zm00001eb367510, Zm00001eb367530, Zm00001eb367560, Zm00001eb367580, Zm00001eb367590, Zm00001eb367600, Zm00001eb367620, Zm00001eb367640
TraesCS2D02G076500	0	0	0	0	0	0	0	0	0	0	0.0379252	0	0	0	0	0	0.0196743	0	0	0	0	0.0588476	0.0584185	0.059021	0.0612926	0.0197614	0.0204136	0.0204109	0.156157	0.0757843	0.0282497	0.057786	0.0854659	0.0876903	0.180336	0.0727042	0	0	0	0.0094813	0	0.0065581	0.0401339	0.0458767	0.0734912	0.112552	Y	1		TraesCS2A02G079000, TraesCS2B02G093800		Os12g0165200
TraesCS2D02G076600	0	0.346227	0	0.488992	0.021874	0.284383	0	0.145424	0	0.215859	0.143147	0.209813	0	0.125081	0	0.103081	0	0.265626	0	0.165164	0.0248816	0.301503	0.161164	0.308937	0.120781	0.228102	0.079195	0.179126	0.161551	0.403211	0.189674	0.0683224	0.335774	0.046842	0.149252	0.107451	0.316256	0.0054685	0.163459	0.0357867	0.215395	0.00829387	0.135067	0.279514	0.156457	0.209063	Y	1.09581e-06	DE_centralbasal	TraesCS2B02G094000, TraesCS2A02G079200	HORVU.MOREX.r3.2HG0107380	Os03g0585600	Zm00001eb049160
TraesCS2D02G076700	1.75538	2.50544	1.52036	3.18645	1.66855	2.30633	1.62081	2.37589	2.13317	2.79783	1.55616	3.05631	1.76822	2.27585	1.9454	2.61287	2.29139	2.5068	2.42733	2.80313	2.23688	1.84278	2.10133	2.46451	2.29796	1.75737	1.99417	2.58537	2.04421	1.9036	2.2372	2.41927	2.20728	2.51492	2.20999	2.38169	2.59353	1.64128	2.68571	1.85074	2.65497	2.31853	2.24471	2.02155	2.30487	2.17467	Y	0.00065661	DE_centralbasal	TraesCS2B02G094100, TraesCS2A02G079300	HORVU.MOREX.r3.2HG0107400	Os10g0100500	Zm00001eb082370
TraesCS2D02G076800	1.63519	0.94591	1.0489	1.22611	1.88287	1.28467	1.04672	1.2899	1.45743	1.06653	1.32018	1.389	1.23715	1.21798	0.948623	1.19141	1.33825	1.35448	1.2503	1.18766	0.967843	1.02523	1.33941	1.35961	1.1505	1.41815	1.06236	0.784589	1.04193	1.46221	1.22143	1.33589	1.11638	1.24599	1.77176	1.10102	1.18665	1.40342	1.21623	1.24085	1.27107	1.18547	1.08422	1.26766	1.28628	1.28788	Y	1		TraesCS2A02G079400, TraesCS2B02G094200	HORVU.MOREX.r3.2HG0107410	Os07g0695700	Zm00001eb105220
TraesCS2D02G076900	22.7973	18.1337	18.7004	15.8522	21.5881	16.7459	23.6492	18.8736	20.9787	19.3655	21.3396	20.6693	18.8009	18.3464	20.1967	17.7284	15.4194	14.3612	16.0386	15.294	17.8389	13.9685	14.3495	16.8964	15.3228	14.9247	13.9238	14.2298	16.0516	11.6311	15.3309	13.5064	13.0838	11.5702	15.9687	11.4957	17.4014	21.6837	19.0274	20.329	14.8276	16.4323	14.4565	15.2632	12.0509	15.1088	Y	4.77617e-15	DE_centralbasal	TraesCS2A02G079500, TraesCS2B02G094300	HORVU.MOREX.r3.2HG0107420	Os07g0695800	Zm00001eb271700
TraesCS2D02G077000	1.72692	2.59619	2.00221	2.86107	1.69332	3.25261	2.19256	2.81604	2.48502	3.00628	1.82651	3.88401	2.75127	3.36174	2.29858	2.8182	2.32223	2.83382	2.24667	2.60858	2.01682	2.75263	2.56179	2.33628	3.32958	2.60674	2.77279	2.3175	2.59378	2.45323	2.94474	2.74499	2.20396	2.52027	2.43142	3.19571	2.88148	1.90375	3.26756	2.34035	2.7212	2.19524	2.74541	2.56522	2.72855	2.54347	Y	0.241899		TraesCS2A02G079700, TraesCS2B02G094500	HORVU.MOREX.r3.2HG0107430	Os07g0695900	Zm00001eb220000
TraesCS2D02G077100	3.16205	5.03166	3.39599	3.8769	2.46965	3.78405	2.79345	3.2547	2.46059	4.05748	2.99607	3.44236	2.12965	3.82611	3.47647	3.8781	3.51722	2.84858	3.40557	4.08475	3.31907	2.31749	3.07669	2.51233	2.82092	1.95817	2.96382	3.77502	2.72288	2.83165	2.80143	2.15521	2.25648	2.29668	3.02898	2.94941	3.98683	2.95528	3.80101	2.7657	3.46666	3.41395	3.15911	2.26266	2.55824	2.70244	Y	0.623899		TraesCS2B02G094600, TraesCS2A02G079800, TraesCS2A02G077400	HORVU.MOREX.r3.2HG0107440	Os07g0485600	Zm00001eb272690
TraesCS2D02G077200	4.27189	6.84095	2.89323	5.55229	3.00057	4.32673	2.72137	5.28554	3.58633	6.17257	3.57544	7.5824	3.93482	6.0736	4.35024	5.74227	3.38734	4.94643	4.08756	5.18774	3.95524	3.48343	3.4164	3.33105	4.76677	3.10008	3.49448	4.38455	2.51401	3.1921	2.97271	3.2974	2.63837	2.4409	2.86856	2.94612	5.50138	3.22176	6.39271	3.86171	5.06709	3.81005	4.01555	3.30485	2.96913	2.74841	Y	4.03342e-08	DE_centralbasal	TraesCS2A02G091600, TraesCS2B02G094700	HORVU.MOREX.r3.2HG0107450
TraesCS2D02G077300	3.73981	3.93497	3.59353	6.19377	3.60271	3.7332	3.23925	5.53306	4.04971	6.96851	3.60207	6.97509	4.92363	6.97033	7.76596	6.56363	4.74585	5.4756	5.60146	5.7495	5.71913	4.17848	5.06304	5.37393	4.55991	4.12088	4.45447	5.01291	3.57176	3.44339	4.73031	4.7365	3.93791	4.76853	3.91869	4.1247	4.84875	3.54383	6.86939	5.08534	5.61255	5.35548	4.77258	4.55776	4.26828	4.03967	Y	1		TraesCS2A02G080000, TraesCS2B02G094800	HORVU.MOREX.r3.2HG0107480	Os02g0515600	Zm00001eb241880
TraesCS2D02G077400	0	0	0	0	0	0	0	0	0	0	0	0	0	0	0	0	0	0	0	0	0	0	0	0	0	0	0	0	0	0	0	0	0	0	0	0	0	0	0	0	0	0	0	0	0	0				TraesCS2A02G080100, TraesCS2B02G094900		Os06g0161100, Os06g0161800, Os06g0161900, Os06g0162100	Zm00001eb172310, Zm00001eb172340, Zm00001eb271330, Zm00001eb271340, Zm00001eb271360, Zm00001eb271380, Zm00001eb373770, Zm00001eb375550, Zm00001eb375960, Zm00001eb376010, Zm00001eb376070
TraesCS2D02G077500	0	0	0	0	0	0	0	0	0	0	0	0	0	0	0	0	0	0	0	0	0	0	0	0	0	0	0	0	0	0	0	0	0	0	0	0	0	0	0	0	0	0	0	0	0	0				TraesCS2A02G080200	HORVU.MOREX.r3.2HG0107490, HORVU.MOREX.r3.5HG0537140	Os06g0161100, Os06g0161800, Os06g0161900, Os06g0162100	Zm00001eb172310, Zm00001eb172340, Zm00001eb271330, Zm00001eb271340, Zm00001eb271360, Zm00001eb271380, Zm00001eb373770, Zm00001eb375550, Zm00001eb375960, Zm00001eb376010, Zm00001eb376070
TraesCS2D02G077600	0	0	0	0	0	0	0	0	0	0	0	0	0	0	0	0	0	0	0	0	0	0	0	0	0	0	0	0	0	0	0	0	0	0	0	0	0	0	0	0	0	0	0	0	0	0				TraesCS2B02G095000, TraesCS2A02G080300	HORVU.MOREX.r3.2HG0107490, HORVU.MOREX.r3.5HG0537140	Os06g0161100, Os06g0161800, Os06g0161900, Os06g0162100	Zm00001eb172310, Zm00001eb172340, Zm00001eb271330, Zm00001eb271340, Zm00001eb271360, Zm00001eb271380, Zm00001eb373770, Zm00001eb375550, Zm00001eb375960, Zm00001eb376010, Zm00001eb376070
TraesCS2D02G077700	1.26667	0.931631	1.13503	0.885135	1.23352	0.889686	1.24679	0.866848	0.774581	0.697305	0.744873	1.16269	0.652604	0.853344	1.0133	1.004	0.310137	0.403912	0.291798	0.563302	0.505008	0.234563	0.234196	0.284033	0.306166	0.21352	0.42449	0.169926	0.15438	0.158208	0.207901	0.134907	0.0788993	0.0365022	0.195174	0.219414	0.893325	1.2205	0.929335	0.796339	0.483607	0.368981	0.283694	0.244039	0.137258	0.159089	Y	0.794758		TraesCS2B02G095100	HORVU.MOREX.r3.2HG0107500	Os06g0535300	Zm00001eb334270, Zm00001eb334280
TraesCS2D02G077800	0	0	0	0	0	0	0	0	0	0	0	0	0	0	0	0	0	0	0	0	0	0	0	0	0	0	0	0	0	0	0	0	0	0	0	0	0	0	0	0	0	0	0	0	0	0				TraesCS2B02G095200	HORVU.MOREX.r3.2HG0107550	Os06g0161100, Os06g0161800, Os06g0161900, Os06g0162100	Zm00001eb172310, Zm00001eb172340, Zm00001eb271330, Zm00001eb271340, Zm00001eb271360, Zm00001eb271380, Zm00001eb373770, Zm00001eb375550, Zm00001eb375960, Zm00001eb376010, Zm00001eb376070
TraesCS2D02G077900	0.100038	0.02415	0.0554101	0.0280617	0.0613735	0.00957124	0.0493827	0.0405083	0.0279523	0.0397622	0.0174697	0.0449915	0.0368732	0.0862307	0.0655005	0.0318727	0.0184032	0.0212868	0	0.00924571	0.0195404	0	0.0177568	0.0706534	0.046576	0.0180199	0.0097242	0.00930609	0	0.012924	0	0	0.0157126	0.0119242	0	0.00828714	0.0255728	0.0665511	0.0507143	0.0369489	0.0152663	0.0126479	0.0208408	0.0295578	0.00828383	0.00392815	Y	1		TraesCS2A02G080400	HORVU.MOREX.r3.2HG0107500	Os06g0535300	Zm00001eb334270, Zm00001eb334280
TraesCS2D02G078000	2.72961	2.58917	1.63841	1.89447	2.0946	2.05715	1.62771	1.9378	1.68169	2.0552	1.84633	2.9752	1.67865	2.44072	1.96533	3.01059	2.06414	2.43883	2.64638	2.33471	2.30318	1.5398	1.77844	2.10674	1.6963	1.9092	1.9568	2.21844	3.02029	2.43003	2.20219	2.09357	2.0159	2.15771	2.35479	2.38711	2.11965	2.02258	2.62043	1.793	2.38677	2.3379	1.9125	1.85191	2.2671	2.39829	Y	1			HORVU.MOREX.r3.2HG0107500	Os06g0535300	Zm00001eb334270, Zm00001eb334280
TraesCS2D02G078100	0.0239286	0	0	0	0	0.0236777	0	0	0	0	0	0.086686	0	0	0	0	0.0223907	0	0	0.0227115	0	0	0	0	0	0.0674694	0	0	0	0	0	0	0.0196101	0	0	0	0.00591942	0.00598215	0.0216715	0	0.0113557	0.00746357	0	0.0224898	0	0.00490252		1		TraesCS2A02G080500	HORVU.MOREX.r3.2HG0107550	Os06g0161100, Os06g0161800, Os06g0161900, Os06g0162100	Zm00001eb172310, Zm00001eb172340, Zm00001eb271330, Zm00001eb271340, Zm00001eb271360, Zm00001eb271380, Zm00001eb373770, Zm00001eb375550, Zm00001eb375960, Zm00001eb376010, Zm00001eb376070
TraesCS2D02G078200	4.99989	6.28656	5.68377	5.3127	5.22435	5.85794	5.53204	5.74676	4.55162	6.18274	4.65021	7.5943	4.77452	6.27452	4.89991	6.20891	5.40957	6.29979	6.10773	5.84958	4.58733	3.53935	4.46985	4.62966	4.63915	2.9044	4.01158	4.33944	3.64249	4.58359	3.05169	3.99203	3.88414	4.21399	3.97569	3.6319	5.80099	5.36001	6.56512	4.71906	6.07468	5.36821	4.36501	3.69114	4.10538	3.6385	Y	0.763476
TraesCS2D02G078300	0	0	0	0	0	0	0	0	0	0	0	0	0	0	0	0	0	0	0	0	0	0	0	0	0	0	0	0	0	0	0	0	0	0	0	0	0	0	0	0	0	0	0	0	0	0				TraesCS2A02G080600, TraesCS2B02G095400	HORVU.MOREX.r3.2HG0107550	Os06g0161100, Os06g0161800, Os06g0161900, Os06g0162100	Zm00001eb172310, Zm00001eb172340, Zm00001eb271330, Zm00001eb271340, Zm00001eb271360, Zm00001eb271380, Zm00001eb373770, Zm00001eb375550, Zm00001eb375960, Zm00001eb376010, Zm00001eb376070
TraesCS2D02G078500	0.665787	1.25736	0.605463	1.29039	0.957288	0.918322	1.05549	0.784448	0.829126	0.763396	0.840657	0.819224	0.656707	0.90353	0.632014	1.12364	0.756653	0.876403	0.953533	1.00421	0.933268	0.900384	0.916093	0.984273	0.967978	0.845729	0.912247	0.96284	0.732133	1.03418	0.870952	0.664895	0.478772	0.883323	0.739977	0.882666	1.06263	0.821007	0.902447	0.739626	0.940307	0.881151	0.93979	0.910129	0.866266	0.705458	Y	1		TraesCS2B02G095500, TraesCS2A02G080700	HORVU.MOREX.r3.2HG0107590	Os07g0695400	Zm00001eb112090
TraesCS2D02G078600	0	0	0	0	0	0	0	0	0	0	0	0	0	0	0	0	0	0	0	0	0	0	0	0	0	0	0	0	0	0	0	0	0	0	0	0	0	0	0	0	0	0	0	0	0	0						Os02g0658600	Zm00001eb186620, Zm00001eb380890, Zm00001eb381400
TraesCS2D02G078700	0.856375	0.242469	0.667572	0.440994	0.594761	0.401847	0.326477	0.398372	0.54915	0.427003	2.38855	0.440222	0.5565	0.382199	0.212846	0.431122	0.171289	0.296491	0.426944	0.187967	0.541663	0.660407	0.694075	1.06449	0.483616	0.887024	0.349889	0.278252	0.242232	0.433217	0.624522	0.735121	0.469866	0.662326	0.548582	0.801234	0.37092	0.611296	0.420137	0.926762	0.242229	0.379965	0.451458	0.87064	0.657975	0.471301	Y	0.23874		TraesCS2A02G081100, TraesCS2B02G095800	HORVU.MOREX.r3.2HG0107650	Os11g0457300, Os11g0461200	Zm00001eb196630
TraesCS2D02G078800	0	0	0	0	0	0	0	0	0	0	0	0	0	0	0	0	0	0	0	0	0	0	0	0	0	0	0	0	0	0	0	0	0	0	0	0	0	0	0	0	0	0	0	0	0	0				TraesCS2B02G095700	HORVU.MOREX.r3.2HG0107640	Os02g0658600	Zm00001eb186620, Zm00001eb380890, Zm00001eb381400
TraesCS2D02G078900	0	0	0	0	0	0	0	0	0	0	0	0	0	0	0	0	0	0	0	0	0	0	0	0	0	0	0	0	0	0	0	0	0	0	0	0	0	0	0	0	0	0	0	0	0	0				TraesCS2A02G080800, TraesCS2A02G081200, TraesCS2B02G095600	HORVU.MOREX.r3.2HG0107600	Os02g0658600	Zm00001eb186620, Zm00001eb380890, Zm00001eb381400
TraesCS2D02G079000	0	0	0	0	0	0	0	0	0	0	0	0	0	0	0	0	0.142103	0	0	0	0	0	0	0	0	0	0	0	0	0	0	0	0	0	0	0	0	0	0	0	0	0.0473677	0	0	0	0		1		TraesCS2A02G080900
TraesCS2D02G079100	2.70131	3.60661	1.83296	2.67738	1.68498	3.44021	2.09202	3.74222	2.54758	3.25415	2.23008	2.98034	2.7532	3.01008	2.24887	2.60185	2.17461	3.65547	2.96795	3.2127	2.56796	2.93134	2.60003	3.39228	3.02353	2.95309	3.0686	2.93208	2.14025	3.58513	2.40248	2.70813	1.9655	2.71388	2.32813	2.61974	3.3666	2.07782	2.96161	2.44493	3.43409	2.57017	2.90606	3.09224	2.90672	2.20909	Y	0.00549432		TraesCS2B02G095900, TraesCS2A02G081300	HORVU.MOREX.r3.2HG0107680		Zm00001eb018460
TraesCS2D02G079200	5.15095	4.464	6.55926	5.96713	6.90273	6.47181	6.26276	6.20431	6.45871	6.12998	5.14588	5.72227	5.94174	5.09632	8.62248	5.99233	6.03476	5.09035	5.96882	6.21724	6.06349	5.72826	5.45054	7.79298	4.9361	5.21739	5.70637	7.43788	4.57523	4.43162	5.09634	4.34707	5.21694	4.98701	4.91936	3.81527	5.77681	6.21892	5.73522	6.5422	5.65379	6.02236	5.88272	6.24621	4.39524	4.95197	Y	0.133156		TraesCS2B02G096000, TraesCS2A02G081400	HORVU.MOREX.r3.2HG0107690	Os07g0695300
TraesCS2D02G079300	0	0	0	0	0	0	0	0	0	0	0	0	0	0	0	0	0	0	0	0.0874357	0	0	0	0	0	0	0	0	0	0	0	0	0	0	0	0	0	0	0	0	0.0437179	0	0	0	0	0		1		TraesCS4A02G141200, TraesCS3B02G189000, TraesCS3A02G430100		gene-ndhG
TraesCS2D02G079400	0	0	0	0	0	0	0	0	0	0	0.135178	0	0	0	0	0	0	0	0	0	0	0	0	0	0	0	0	0	0	0	0	0	0	0	0	0	0	0	0	0.0337945	0	0	0	0	0	0		1		TraesCS3A02G430000, TraesCS4B02G000100	HORVU.MOREX.r3.5HG0423360, HORVU.MOREX.r3.UnG0755870, HORVU.MOREX.r3.UnG0762110, HORVU.MOREX.r3.UnG0767620, HORVU.MOREX.r3.UnG0768200, HORVU.MOREX.r3.UnG0780560, HORVU.MOREX.r3.UnG0787330, HORVU.MOREX.r3.UnG0789190, HORVU.MOREX.r3.UnG0799890, HORVU.MOREX.r3.UnG0801090	gene-ndhE
TraesCS2D02G079500	0	0	0	0	0	0	0	0	0	0	0	0	0	0	0	0	0	0	0	0	0	0	0	0	0	0	0	0	0.128284	0	0.0525185	0	0	0.0230523	0	0	0	0	0	0	0	0	0	0	0.00576308	0.0452006		1		TraesCS2A02G081500	HORVU.MOREX.r3.2HG0107700
TraesCS2D02G079600	0.919402	3.58922	0.635035	2.93462	0.755043	3.31328	0.775342	3.29447	1.18771	3.78501	0.768157	4.3168	0.975349	3.64219	1.10045	2.73998	1.3678	3.89357	1.14195	2.86352	1.03611	0.875276	2.23499	1.47981	4.54556	0.909671	1.16471	1.50127	0.442035	0.470653	0.374496	0.952899	0.596873	1.15622	0.568957	0.823946	3.2829	0.771206	3.62099	1.00792	3.37855	1.18196	2.36163	1.08825	0.850929	0.49559	Y	3.25991e-19	DE_centralbasal	TraesCS2A02G081900	HORVU.MOREX.r3.2HG0107710	Os07g0695100	Zm00001eb112080, Zm00001eb331630
TraesCS2D02G079800	0	0.237259	0	0.141223	0.0131159	0.0147497	0	0	0.0136168	0.015081	0	0.0269999	0	0.100296	0.0429292	0	0.0418438	0	0	0.0141478	0	0.264223	0.234687	0.446319	0.0434528	0.392271	0.0434161	0.506454	0.415147	0.282065	0.240773	0.177523	0.500849	0.310836	0.498605	0.231943	0.0983079	0.00327897	0.0355942	0.0141365	0.0070739	0.0139479	0.207002	0.367604	0.250592	0.413843	Y	0.216435
TraesCS2D02G080000	272.743	278.005	324.124	339.859	329.869	333.138	334.016	363.876	325.002	355.581	357.248	348.072	303.086	335.858	320.975	337.782	249.454	299.018	239.207	293.16	229.063	267.702	282.821	249.254	314.221	266.602	241.04	248.681	222.948	228.956	220.907	235.565	212.275	236.124	227.578	234.237	328.719	315.188	344.323	326.578	296.089	239.241	271.691	261.186	233.72	220.927	Y	1		TraesCS2A02G082100, TraesCS2B02G096200	HORVU.MOREX.r3.2HG0107740	Os07g0694700	Zm00001eb112040
TraesCS2D02G080100	3.8074	4.01388	3.3739	2.99676	3.64267	3.86288	4.02143	3.15	3.20606	2.70389	3.82859	3.7743	2.83223	2.86847	4.37594	2.90253	2.76898	2.76631	2.88833	2.43104	5.06458	4.32175	3.57452	4.79471	3.36857	3.68491	3.24387	3.49649	2.48736	3.20016	2.2098	2.04211	2.24356	2.61955	2.77411	2.58688	3.50588	3.71135	3.0623	3.56071	2.59867	3.57396	3.42086	4.26712	2.61217	2.42871	Y	0.00584705		TraesCS2A02G082200, TraesCS2B02G096300	HORVU.MOREX.r3.2HG0107750	Os07g0694600
TraesCS2D02G080200	0	0	0	0	0	0	0	0	0	0	0	0	0	0	0	0	0	0	0	0	0	0	0	0	0	0	0	0	0	0	0	0	0	0	0	0	0	0	0	0	0	0	0	0	0	0				TraesCS2B02G096400, TraesCS2A02G082300		Os12g0472500	Zm00001eb408950
TraesCS2D02G080300	1.39838	1.45873	1.50855	0.915407	1.09435	0.755043	1.45864	0.901658	0.95679	1.15716	0.833031	0.592685	1.05925	0.868086	0.892802	1.07863	0.570436	0.976633	0.71081	0.934962	1.30935	1.12191	0.742579	0.858713	0.975782	0.845916	0.945166	1.09196	0.776922	1.31255	0.95174	0.882785	0.698188	1.03021	1.76986	1.1553	1.00771	1.36498	0.92414	0.935468	0.955797	0.863532	0.938872	0.94218	1.09521	1.04918	Y	1		TraesCS2B02G096500, TraesCS2A02G082400	HORVU.MOREX.r3.2HG0107790	Os05g0588200	Zm00001eb345090
TraesCS2D02G080400	0.0205744	0.245613	0.325313	0.227342	0.19914	0.264663	0.0204877	0.0588808	0.0375901	0.10408	0.59789	0.167703	0.0197844	0.0791064	0.118509	0.0639847	0.0577562	0.298036	0.292881	0.429614	0.102964	0.575846	0.781251	0.288771	0.81718	0.945366	1.0234	0.359511	1.39772	1.99443	1.34889	0.911967	1.03578	1.1846	1.21761	1.06716	0.199125	0.141379	0.103719	0.193443	0.363825	0.1512	0.745336	0.603328	1.28954	1.25	Y	1		TraesCS2A02G082500, TraesCS2B02G096700	HORVU.MOREX.r3.2HG0107820	Os07g0694400	Zm00001eb112000
TraesCS2D02G080500	0	0	0	0	0.0546775	0	0	0.0197595	0	0	0	0	0	0.0199101	0	0	0	0.205365	0	0.0589793	0.0207318	0.425965	1.06816	0.319904	0.872563	0.892376	0.576752	0.19003	1.69633	1.77201	1.6344	2.16612	1.23643	2.27009	1.15311	2.62406	0.00493987	0.0136694	0.00497753	0	0.132172	0.0069106	0.676876	0.546082	2.20807	1.43007	Y	0.121366		TraesCS2A02G082600, TraesCS2B02G096800	HORVU.MOREX.r3.2HG0107830	Os07g0694400	Zm00001eb112000
TraesCS2D02G080600	0	0	0	0	0	0	0	0	0	0	0	0	0	0	0	0	0	0	0	0	0	0	0	0	0	0	0	0	0	0	0	0	0	0	0	0	0	0	0	0	0	0	0	0	0	0
TraesCS2D02G080700	0	0	0	0	0	0	0	0	0	0	0	0	0	0	0	0	0	0	0	0	0	0	0	0	0	0	0	0	0	0	0	0	0	0	0	0	0	0	0	0	0	0	0	0	0	0
TraesCS2D02G080800	530.467	458.161	520.3	398.434	562.04	463.447	549.859	474.23	552.76	492.634	566.507	487.928	519.247	468.927	516.083	457.283	443.057	434.253	491.055	438.999	463.293	428.731	403.104	410.918	381.001	400.775	417.558	405.801	399.898	390.585	378.24	360.349	375.85	350.404	396.084	353.114	448.568	540.667	476.693	538.649	436.626	465.802	401.866	413.475	363.613	387.518	Y	6.79781e-17	DE_centralbasal	TraesCS2B02G097100	HORVU.MOREX.r3.2HG0107850, HORVU.MOREX.r3.2HG0107900		Zm00001eb106920, Zm00001eb324270
TraesCS2D02G080900	140.39	115.332	136.24	110.343	145.824	123.422	143.798	122.654	141.422	133.81	144.218	131.29	142.378	127.062	141.197	124.209	119.719	115.005	127.632	117.976	123.714	129.317	115.053	113.7	111.147	120.228	121.518	114.41	119.618	121.633	116.428	114.689	114.709	110.212	122.151	114.277	117.938	141.563	129.093	142.304	116.49	123.688	115.532	121.082	115.203	118.227	Y	4.41212e-16	DE_centralbasal	TraesCS2B02G097300, TraesCS2A02G083000	HORVU.MOREX.r3.2HG0107850, HORVU.MOREX.r3.2HG0107900		Zm00001eb106920, Zm00001eb324270
TraesCS2D02G081000	0	0	0	0	0	0	0	0	0	0	0	0	0	0	0	0	0	0	0	0	0	0	0	0	0	0	0	0	0	0	0	0	0	0	0	0	0	0	0	0	0	0	0	0	0	0				TraesCS2A02G083400, TraesCS2B02G097400			Zm00001eb085320
TraesCS2D02G081100	0	0	0	0	0	0	0	0	0	0	0	0	0	0	0	0	0	0	0	0	0	0	0	0	0	0	0	0	0	0	0	0	0	0	0	0	0	0	0	0	0	0	0	0	0	0				TraesCS2A02G083500, TraesCS2B02G097500
TraesCS2D02G081200	0	0	0	0	0	0	0	0	0	0	0	0	0	0	0	0	0	0	0	0	0	0	0	0	0	0	0	0	0	0	0	0	0	0	0	0	0	0	0	0	0	0	0	0	0	0				TraesCS2B02G097600	HORVU.MOREX.r3.2HG0107910		Zm00001eb085320
TraesCS2D02G081300	0	0	0	0	0	0	0	0	0	0	0	0	0	0	0	0	0	0	0	0	0	0	0	0	0	0	0	0	0	0	0	0	0	0	0	0	0	0	0	0	0	0	0	0	0	0				TraesCS2B02G097700
TraesCS2D02G081400	0	0	0	0	0	0.0167429	0.0319866	0	0	0	0.01526	0	0	0	0	0	0	0	0	0	0	0	0	0	0	0	0	0	0	0	0	0	0	0	0	0	0.00418573	0.00799665	0	0.003815	0	0	0	0	0	0		1		TraesCS2B02G097800, TraesCS2A02G083600	HORVU.MOREX.r3.2HG0107940	Os02g0562600
TraesCS2D02G081500	0	0	0	0	0	0	0	0	0	0	0	0	0	0	0	0	0	0	0	0	0	0	0	0	0	0	0	0	0	0	0	0	0	0	0	0	0	0	0	0	0	0	0	0	0	0				TraesCS2A02G083700, TraesCS2B02G097900		Os02g0562600
TraesCS2D02G081600	0.37204	0.235526	0.0314574	0.192262	0	0.535476	0.101038	0.258115	0.154484	0.102657	0.183019	0.0612632	0.0650464	0.227573	0.0974072	0.350611	0.0632962	0.167666	0.10317	0.353117	0.0338521	0.0631082	0.15662	0.0949411	0.394381	0	0.0328373	0.131332	0.0627984	0.18286	0.128546	0.278864	0.304897	0.141059	0.0870265	0.058476	0.305345	0.126134	0.185526	0.124989	0.260391	0.0667728	0.178793	0.0526831	0.165315	0.145817	Y	0.826855		TraesCS3B02G030100
TraesCS2D02G081700	0	0	0	0	0	0	0	0	0	0	0	0	0	0	0	0	0	0	0	0	0	0	0	0	0	0	0	0	0	0	0	0	0	0	0	0	0	0	0	0	0	0	0	0	0	0				TraesCS3B02G605300, TraesCS3A02G539500
TraesCS2D02G081800	0	0	0	0	0	0	0	0	0	0	0	0	0	0.0216656	0	0	0	0	0	0	0	0	0	0	0	0	0	0	0	0	0	0	0	0	0.0193321	0	0	0	0.0054164	0	0	0	0	0	0	0.00483303		1		TraesCS2B02G098000, TraesCS2B02G098300, TraesCS2A02G083800
TraesCS2D02G081900	0	0	0	0.0411666	0	0	0	0	0	0	2.52047	0	0.0626739	0	0	0	0.0982878	0	0	0	0	0	0	0	0	0	0	0	0	0.0391534	0.123857	0	0.0712186	0	0.0372677	0	0.0102916	0	0	0.645786	0	0.0327626	0	0	0.00978835	0.0580858	Y	0.544553		TraesCS2B02G098200, TraesCS2B02G098400, TraesCS2A02G083900, TraesCS2A02G084100	HORVU.MOREX.r3.2HG0107970	Os07g0694300
TraesCS2D02G082000	5.02684	5.86977	5.08104	7.2049	5.15979	7.6554	5.91761	6.73876	5.96106	8.43664	6.4857	7.58716	5.90118	7.09457	6.32846	6.81787	5.76282	7.30032	5.8978	6.00861	6.04239	5.58157	5.9717	5.5736	6.71168	6.14401	6.4071	6.25038	7.51489	6.09133	6.28103	6.93977	6.72741	6.5485	7.4134	7.82191	6.86721	5.29632	7.48406	6.1691	6.65447	5.901	6.33521	5.76639	6.85038	6.98418	Y	1		TraesCS2B02G098500, TraesCS2A02G084000	HORVU.MOREX.r3.2HG0107960	Os07g0694000	Zm00001eb111990
TraesCS2D02G082100	0	0	0	0	0	0	0	0	0	0	0	0	0	0	0	0	0.137187	0.0531867	0	0	0	0	0	0	0	0	0	0	0	0	0	0	0	0	0	0	0	0	0	0	0.0265934	0.045729	0	0	0	0		1		TraesCS2B02G098200, TraesCS2B02G098400, TraesCS2A02G083900, TraesCS2A02G084100	HORVU.MOREX.r3.2HG0107970	Os07g0694300
TraesCS2D02G082200	15.6634	17.7798	11.6099	13.6001	13.7383	12.8059	13.1367	13.5678	10.6104	14.2041	11.545	15.7262	11.5238	14.1525	13.3029	14.522	11.2946	12.8971	14.1976	12.5451	13.7957	10.4726	10.5584	11.9483	10.7299	10.0378	10.0561	13.4093	12.3485	11.9843	12.096	12.7887	10.701	11.0513	12.6632	9.87965	14.4384	13.5371	14.6512	11.7455	12.7211	13.096	11.1884	10.8196	11.426	11.9522	Y	1		TraesCS2A02G084200, TraesCS2B02G098800	HORVU.MOREX.r3.2HG0107980	Os07g0693900	Zm00001eb331590
TraesCS2D02G082300	0	0	0	0	0	0	0	0	0	0	0	0	0	0	0	0	0	0	0	0	0	0	0	0	0	0	0	0	0	0	0.102034	0	0	0	0	0	0	0	0	0	0	0	0	0	0	0.0255085		1		TraesCS2B02G098900, TraesCS2A02G084400		Os08g0420700	Zm00001eb042460
TraesCS2D02G082400	0.0934307	0.123929	0	0.118025	0	0.0616341	0.12405	0.0594188	0.0853504	0.0630186	0.0280877	0.197442	0.0299477	0.029936	0.0896937	0	0.203994	0.0308777	0.0633336	0.0295595	0	0.0581108	0.0576871	0.029141	0.0302626	0	0.120948	0.030233	0.231302	0.25257	0.0887748	0.0855937	0.051046	0.0259777	0.0801351	0.0269227	0.0907517	0.0543702	0.0725992	0.0582699	0.0302186	0.0891092	0.0597827	0.0290839	0.097766	0.112814	Y	1		TraesCS2B02G099200		Os08g0420700	Zm00001eb042460
TraesCS2D02G082500	0	0	0	0	0	0	0	0	0	0	0	0	0	0	0	0	0	0	0	0	0	0	0	0	0	0	0	0	0	0	0	0	0	0	0	0	0	0	0	0	0	0	0	0	0	0				TraesCS2A02G084500		Os08g0420700	Zm00001eb042460
TraesCS2D02G082600	0	0	0	0.0332156	0	0.173456	0.0698222	0	0	0.0354705	0	0.158759	0	0	0	0.10903	0.0328055	0.486633	0.106943	0	0.0350901	0.0327081	0.0324696	0	0	0	0	0.0680674	0	0	0.0666234	0	0.0287316	0.0584869	0	0	0.0516679	0.0174556	0.0758149	0	0.243316	0.0582795	0.0251343	0.0109027	0.0146217	0.0238387	Y	1		TraesCS2A02G084700, TraesCS2A02G084600, TraesCS2B02G099400	HORVU.MOREX.r3.2HG0108010	Os08g0420700	Zm00001eb042460
TraesCS2D02G082700	4.28186	2.81999	3.79562	3.24845	3.53158	3.41188	3.58935	3.54696	3.71603	4.03284	4.07479	4.3088	4.16443	3.74747	4.1895	3.39591	4.69179	4.39993	4.33279	3.93896	4.43386	4.50301	4.50998	5.50179	6.27065	4.50215	4.11743	4.14159	2.79066	2.82642	3.11142	3.35353	2.30127	3.53642	2.91446	2.54888	3.25682	3.7996	3.87126	4.03619	4.16944	4.48615	4.75991	4.83565	3.06631	2.77945	Y	0.0799748		TraesCS2A02G084800, TraesCS2B02G099500	HORVU.MOREX.r3.2HG0108020	Os07g0693800	Zm00001eb111980
TraesCS2D02G082800	9.91602	9.74672	8.14206	8.39311	9.45475	8.9644	8.57928	8.68905	7.35302	8.89765	6.76961	9.41369	7.58994	7.51941	8.64264	9.3926	7.57579	7.39107	8.97011	8.53319	8.24462	7.28886	6.73467	7.68083	7.39667	5.95115	6.66856	7.69175	6.99427	6.09304	7.13239	6.61308	6.46729	5.93378	6.93778	6.78447	8.94832	9.02303	8.80584	7.5888	7.96213	8.26351	7.12291	6.97361	6.35609	6.88293	Y	0.276118		TraesCS2A02G084900, TraesCS2B02G099600	HORVU.MOREX.r3.7HG0679310	Os11g0574200, Os11g0578100, Os11g0578225, Os11g0578250	Zm00001eb200390
TraesCS2D02G082900	7.31339	9.23826	5.5745	7.41964	5.96519	6.81304	5.7777	7.55036	5.90771	7.84212	4.9209	9.26945	6.11057	7.21696	6.11131	6.80484	6.04489	6.64339	7.45722	6.78206	7.20676	5.93185	5.90252	5.18497	6.41349	4.79793	5.48966	7.14876	8.21721	6.42456	7.61495	6.83608	6.09961	6.64198	7.38445	6.57506	7.75533	6.1577	7.78334	5.76262	6.71272	6.90295	6.23861	5.30491	6.61942	7.32905	Y	0.215011		TraesCS2A02G085000, TraesCS2B02G099700	HORVU.MOREX.r3.2HG0108040	Os07g0693700	Zm00001eb331570
TraesCS2D02G083000	0	0	0	0	0	0	0	0	0	0	0	0	0	0	0	0	0	0	0	0	0	0	0	0	0	0	0	0	0	0	0	0.0434139	0	0	0	0	0	0	0	0	0	0	0	0	0.0108535	0		1		TraesCS2A02G085100, TraesCS2B02G099800	HORVU.MOREX.r3.2HG0108050
TraesCS2D02G083100	1.33198	0.878881	0.872264	0.48933	0.609932	0.672459	1.12336	0.596426	1.03055	0.770073	0.809031	0.886294	0.862606	0.574845	0.717642	0.648125	0.992015	0.52555	0.552801	0.73532	0.911456	1.03979	0.969268	0.941111	0.647153	0.80479	0.646606	0.870823	1.03469	1.02878	0.968578	0.871612	0.868823	0.72558	0.932601	0.740225	0.659274	0.984384	0.719834	0.854957	0.630435	0.818757	0.783462	0.928564	0.841549	0.951173	Y	0.0290554		TraesCS2A02G085700		Os07g0690800
TraesCS2D02G083200	0.552231	0.466964	0.664954	0.287759	0.728869	0.601085	0.604895	0.23706	0.630589	0.307294	0.291333	0.470615	0.661735	0.5839	0.397607	0.143116	0.59425	0.273758	0.252679	0.262071	0.497452	0.515204	0.332441	0.258361	0.134152	0.259513	0.375309	0.348455	0.179436	0.298567	0.0787068	0.101182	0.113142	0.0921262	0.118411	0.0477387	0.398217	0.637737	0.376231	0.495316	0.267914	0.448127	0.297589	0.344359	0.134903	0.122424	Y	0.921605		TraesCS2B02G100900	HORVU.MOREX.r3.2HG0108060, HORVU.MOREX.r3.2HG0178090, HORVU.MOREX.r3.2HG0183240
TraesCS2D02G083300	0.400456	0.880557	0.733033	0.57438	0.800172	1.43975	0.739733	0.520502	0.581513	0.80254	0.738135	1.26089	0.529916	0.980799	0.900969	0.855269	1.14825	0.841509	0.924658	1.25169	0.667475	0.662493	0.589554	1.10618	0.648014	0.782598	0.87934	1.0434	0.506545	0.327775	0.407099	0.527631	0.745262	0.783823	0.311988	0.864745	0.853797	0.668349	0.974874	0.687633	1.0466	0.913461	0.790077	0.850424	0.625993	0.492723	Y	1		TraesCS2A02G085800	HORVU.MOREX.r3.2HG0135530
TraesCS2D02G083400	0.79238	0.900884	1.36869	1.60869	0.199206	1.00809	0.901763	0.755891	0.723851	1.25979	1.63344	1.33276	0.435403	1.19689	1.0867	1.40814	1.27106	1.23454	0.690593	0.429758	1.01968	1.26729	0.314512	0.317755	0.87996	0.851127	0.219804	0.769212	0.9458	1.42802	1.18312	0.518511	0.556609	0.849787	1.26215	0.489278	1.06839	0.81551	1.2994	0.969849	0.832149	0.993778	0.545872	0.812057	0.821399	0.98692	Y	1
TraesCS2D02G083500	0.138431	0.330514	0.0800183	0.104923	0.0730843	0.438336	0.110279	0.158468	0.101167	0.280114	0.0324843	0.305429	0.0552997	0.106451	0.132895	0	0.0259069	0.02745	0	0.210224	0.0554221	0.12915	0.179491	0	0.134516	0	0	0.241891	0.0771094	0.024948	0.0526132	0	0.0680691	0.138563	0.0949856	0.023934	0.25806	0.100453	0.172998	0.0804615	0.118837	0.0271097	0.138975	0.04305	0.0468613	0.0731943	Y	0.814077		TraesCS2A02G085300	HORVU.MOREX.r3.2HG0108060, HORVU.MOREX.r3.2HG0178090, HORVU.MOREX.r3.2HG0183240
TraesCS2D02G083600	3.4515	6.17742	2.51068	2.71599	2.25855	3.21112	3.00132	5.26682	2.48654	5.68156	46.0484	5.24679	4.38205	4.89622	2.83763	7.10806	16.0667	12.2056	7.06848	4.63245	10.2733	19.6443	14.3721	12.8559	11.5569	15.3361	4.15649	12.3103	18.1872	10.3625	23.8524	18.9757	20.4918	48.9554	14.6157	36.62	4.34284	2.80551	5.73316	13.9387	8.41902	11.1362	10.5989	15.9454	28.7284	19.2868	Y	0.812356			HORVU.MOREX.r3.2HG0108090, HORVU.MOREX.r3.2HG0108100, HORVU.MOREX.r3.2HG0108110, HORVU.MOREX.r3.UnG0763590, HORVU.MOREX.r3.UnG0763600, HORVU.MOREX.r3.UnG0763610, HORVU.MOREX.r3.UnG0763620		Zm00001eb097070, Zm00001eb265850, Zm00001eb265880, Zm00001eb265890, Zm00001eb265900, Zm00001eb304540, Zm00001eb355410
TraesCS2D02G083700	0	0	0	0	0	0	0	0	0	0	0	0	0	0	0	0	0	0	0	0	0	0	0	0	0	0	0	0	0	0	0	0	0	0	0	0	0	0	0	0	0	0	0	0	0	0				TraesCS2B02G100600		Os07g0272700, Os07g0456900
TraesCS2D02G083800	0	0.335356	0.156769	0.0798451	0	0.0833923	0	0	0	0.170531	0	0.0763265	0.24312	0	0	0	0.157719	0	0	0.159979	0.0843512	0	0	0.315427	0.573243	0.237626	0.327291	0.409059	0.312957	0.531583	0	0.308827	0.414399	0	0	0.072854	0.124648	0.0391922	0.0617144	0.06078	0.0799895	0.0806901	0.327398	0.184351	0.228316	0.181839	Y	1		TraesCS2A02G086500
TraesCS2D02G083900	37.6757	32.1465	35.6498	30.1994	41.6754	35.6038	38.491	38.1082	32.0345	32.1264	33.0648	35.3757	35.5538	31.8424	35.8189	34.3083	28.8079	28.9913	33.6882	29.0042	33.2663	32.6206	31.7267	29.7912	31.1962	36.0663	31.1959	30.6833	32.5516	29.1445	29.6061	30.838	27.6749	27.9637	36.2774	31.2747	34.0145	38.373	33.4132	34.118	28.9977	31.9208	31.2005	32.826	29.8052	31.5275	Y	0.000460543	DE_centralbasal	TraesCS2A02G086400, TraesCS2B02G100400	HORVU.MOREX.r3.2HG0198530	Os02g0325100	Zm00001eb181160, Zm00001eb236650
TraesCS2D02G084000	0.281435	0.471539	0.275537	0.170862	0.185059	0.369956	0.42775	0.240351	0.270627	0.39187	0.50764	0.415641	0.270629	0.303725	0.411221	0.466916	0.418281	0.514007	0.337969	0.40771	0.355815	0.234926	0.342961	0.291058	0.348144	0.139217	0.330767	0.333486	0.323392	0.293641	0.309633	0.335475	0.355966	0.284174	0.470067	0.221318	0.313177	0.292445	0.394538	0.365029	0.460859	0.370688	0.33884	0.221734	0.283652	0.364764	Y	1		TraesCS2A02G086700	HORVU.MOREX.r3.2HG0098090, HORVU.MOREX.r3.2HG0098100	Os04g0154000, Os04g0154700, Os04g0156000
TraesCS2D02G084100	0	0	0	0	0	0	0	0	0	0	0	0	0	0	0	0	0	0	0	0	0	0	0	0	0	0	0	0.0477236	0	0	0	0	0	0	0	0	0	0	0	0	0	0	0.0119309	0	0	0		1		TraesCS2B02G099900, TraesCS2A02G086800
TraesCS2D02G084200	7.79505	7.69775	9.45421	10.2984	9.59965	11.5138	10.732	9.68459	13.3216	13.6455	15.6866	10.9874	10.9355	13.2657	13.7293	12.8426	14.039	11.926	10.4744	12.1164	11.2736	11.4879	12.1968	12.8175	13.8256	11.9033	14.0317	10.3254	14.1723	13.4415	14.1536	13.1149	12.6103	14.8753	13.4776	14.0561	9.79864	9.39523	12.6853	13.4183	12.0212	11.929	12.5949	12.0696	13.872	13.6035	Y	1		TraesCS2A02G086900, TraesCS2B02G101600	HORVU.MOREX.r3.2HG0108190	Os07g0693600	Zm00001eb331550
TraesCS2D02G084300	17.1177	20.736	13.0353	16.315	14.9031	15.308	14.4154	15.9808	10.6775	14.5732	11.8325	18.7313	11.8833	13.7154	11.833	12.7299	12.7209	13.5336	16.3272	14.115	14.2367	9.95077	12.9951	12.5724	14.5493	8.59665	12.0758	11.85	13.1132	12.8575	12.1804	12.2687	11.3213	14.889	11.7242	12.1519	17.0849	14.8679	14.9375	11.5566	13.8243	14.4283	12.8675	10.3733	13.0418	12.0848	Y	1		TraesCS2B02G101700, TraesCS2A02G087000	HORVU.MOREX.r3.2HG0108200	Os07g0693500	Zm00001eb331540
TraesCS2D02G084400	0.522223	0.913939	0.9871	1.94715	1.21548	1.43356	1.4762	1.47846	1.60046	1.99412	1.66016	1.69352	1.19873	2.05238	1.36755	1.50183	2.50635	3.5238	1.69576	3.69347	2.41112	2.29317	4.02938	3.34169	4.30515	2.97661	3.56551	3.12349	1.90799	3.23329	1.23527	2.79335	1.31154	3.25998	1.36687	2.56961	1.44328	1.05025	1.81046	1.45673	3.60864	2.20441	3.75588	2.87049	2.96406	1.45542	Y	0.00143978		TraesCS2B02G101800, TraesCS2A02G087100	HORVU.MOREX.r3.2HG0108240	Os03g0292100	Zm00001eb013450, Zm00001eb396970
TraesCS2D02G084500	0	0.0507778	0.047474	0	0.0449126	0	0.0508273	0	0	0.0516417	0.0460339	0.0462277	0.0981648	0.0490631	0	0.0529125	0	0	0	0	0	0.0952398	0	0.143281	0.0991968	0	0.099113	0.0990998	0	0	0.145496	0.233804	0	0.170303	0.0875575	0.0882491	0.0126944	0.0358035	0.0499612	0.0360497	0	0	0.0743524	0.0795069	0.123089	0.0582634	Y	1			HORVU.MOREX.r3.3HG0230860		Zm00001eb021120, Zm00001eb049220, Zm00001eb144710, Zm00001eb156410, Zm00001eb188010, Zm00001eb291560, Zm00001eb318660, Zm00001eb324110, Zm00001eb402860, Zm00001eb423240
TraesCS2D02G084600	0.974707	0.954386	0.485406	0.690779	0.42545	0.911327	0.489122	0.798037	0.476755	0.760969	0.394542	0.910572	0.597793	1.11397	0.618902	0.811519	0.452441	0.913121	0.413601	0.866854	0.560766	0.501218	0.533104	0.574508	0.954593	0.40395	0.633373	0.707794	0.847889	0.871387	0.656316	0.618736	0.427704	0.678592	0.671435	0.437889	0.838632	0.593671	0.899258	0.521998	0.889987	0.475603	0.707216	0.493225	0.651651	0.650836	Y	0.0285354
TraesCS2D02G084700	0.382868	0.316359	0.173137	0.289545	0.11296	0.160866	0.105742	0.373897	0.158281	0.276014	0.289434	0.279835	0.203647	0.320831	0.221498	0.387664	0.22659	0.276901	0.200716	0.380403	0.291701	0.252	0.313625	0.303965	0.376966	0.201182	0.292684	0.261756	0.214189	0.364725	0.387098	0.309694	0.270622	0.395562	0.26179	0.271203	0.285167	0.193677	0.316086	0.218215	0.328652	0.239669	0.311258	0.252382	0.335296	0.283425	Y	1		TraesCS6A02G054600, TraesCS6B02G073300
TraesCS2D02G084800	0	0	0	0	0	0	0	0	0	0	0	0	0	0	0	0	0	0	0	0	0	0	0	0	0	0	0	0	0	0	0	0	0	0	0	0	0	0	0	0	0	0	0	0	0	0				TraesCS2A02G087400, TraesCS2B02G102000		Os11g0458600	Zm00001eb176820
TraesCS2D02G084900	0	0	0	0	0	0	0	0	0	0	0	0	0	0	0	0	0	0	0	0	0	0	0	0	0	0	0	0	0	0	0	0	0	0	0	0	0	0	0	0	0	0	0	0	0	0						Os11g0458600	Zm00001eb176820
TraesCS2D02G085000	0	0	0	0	0	0	0	0	0	0	0	0	0	0	0	0	0	0	0	0	0	0	0	0	0	0	0	0	0	0	0	0	0	0	0	0	0	0	0	0	0	0	0	0	0	0				TraesCS2B02G102400, TraesCS2A02G087800, TraesCS2A02G087700		Os11g0458600	Zm00001eb176820
TraesCS2D02G085100	11.4749	11.599	10.3486	8.49754	9.48518	8.34417	10.8532	8.0726	7.44073	7.85552	7.63658	10.0957	7.90532	7.79016	8.91627	9.49705	8.38616	7.03525	8.48602	6.52178	9.65136	7.96698	8.7765	9.83765	8.17406	7.81661	8.03024	9.23986	10.1288	8.53315	8.80199	9.35712	8.10465	8.78873	9.55905	7.93939	9.12833	10.5405	8.8096	7.97472	6.77851	8.84118	8.55516	8.54041	8.6546	9.14862	Y	2.95744e-05	DE_centralbasal	TraesCS2A02G088000, TraesCS2B02G102500	HORVU.MOREX.r3.2HG0108280	Os07g0693400	Zm00001eb111960
TraesCS2D02G085200	0	0	0	0	0	0	0	0	0	0	0	0	0	0	0	0	0	0	0	0	0	0	0	0	0	0	0	0	0	0	0	0	0	0	0	0	0	0	0	0	0	0	0	0	0	0				TraesCS7A02G397600, TraesCS7A02G462100, TraesCS2A02G541600, TraesCS5A02G539200
TraesCS2D02G085300	0	0	0	0	0	0	0	0	0	0	0	0	0	0	0	0	0	0	0	0	0	0	0	0	0	0	0	0	0	0	0	0	0	0	0	0	0	0	0	0	0	0	0	0	0	0				TraesCS2B02G103400		Os01g0333600, Os01g0335600	Zm00001eb128430, Zm00001eb131210
TraesCS2D02G085400	0	0	0	0	0	0	0	0	0	0	0	0	0	0	0	0	0	0	0	0	0	0	0	0	0	0	0	0	0	0	0	0	0	0	0	0	0	0	0	0	0	0	0	0	0	0				TraesCS2B02G103000, TraesCS2A02G088200		Os01g0333600, Os01g0335600	Zm00001eb128430, Zm00001eb131210
TraesCS2D02G085500	0	0.0239352	0	0	0	0	0	0	0	0	1.20289	0	0	0	0	0	0	0	0	0	0	0	0	0	0	0	0.163517	0	1.21383	0.469461	0.636449	0.103549	0.240842	0.131994	0.639841	0.723064	0.0059838	0	0	0.300723	0	0	0.0408792	0	0.357017	0.682741	Y	1				Os12g0263600, Os12g0263800, Os12g0265100
TraesCS2D02G085700	0	0	0.167835	0	0	0	0	0	0	0	0	0	0	0	0	0	0	0	0.0917406	0	0	0	0	0.0844232	0	0	0	0	0	0.081301	0	0	0.147883	0.150518	0.309541	0	0	0.0419588	0	0	0	0.0305802	0	0.0281411	0.0579547	0.114356	Y	1		TraesCS2B02G103500	HORVU.MOREX.r3.2HG0108360	Os12g0263600, Os12g0263800, Os12g0265100
TraesCS2D02G085800	0	0	0	0	0	0	0	0	0	0	0.0459957	0	0	0	0	0	0	0	0	0	0	0	0	0	0	0	0	0	0.0236734	0.183823	0	0.046722	0	0	0.0656135	0	0	0	0	0.0114989	0	0	0	0	0.0576362	0.0223217	Y	1		TraesCS2B02G103800, TraesCS2A02G088300		Os12g0263600, Os12g0263800, Os12g0265100
TraesCS2D02G086000	0	0	0	0	0	0	0	0	0	0	0	0	0	0	0	0	0	0	0	0	0	0	0	0	0	0	0	0	0	0	0	0	0	0	0	0	0	0	0	0	0	0	0	0	0	0				TraesCS2A02G088400, TraesCS2B02G103900	HORVU.MOREX.r3.2HG0108380	Os07g0693100	Zm00001eb082440, Zm00001eb303340, Zm00001eb331530
TraesCS2D02G086100	0	0	0	0	0	0	0	0	0	0	0	0	0	0	0	0	0	0	0	0	0	0	0	0	0	0	0	0	0	0	0	0	0	0	0	0	0	0	0	0	0	0	0	0	0	0				TraesCS2A02G088400, TraesCS2B02G103900	HORVU.MOREX.r3.2HG0108380	Os07g0693100	Zm00001eb082440, Zm00001eb303340, Zm00001eb331530
TraesCS2D02G086200	2.66883	1.24649	3.05526	2.31756	3.28916	2.68227	4.20933	1.6334	4.01356	2.36152	4.46736	2.50437	3.54639	2.13217	4.97744	2.71916	4.01749	2.21143	2.82285	2.3588	3.17761	2.02804	2.18992	2.65552	1.98786	1.59443	1.4233	1.86783	2.34632	1.10327	2.37027	1.45311	1.53693	1.00911	1.98653	0.979524	1.96993	3.30564	2.4293	4.25119	2.28511	3.33932	1.86723	2.09266	1.13625	2.06001	Y	3.8277e-11	DE_centralbasal	TraesCS2A02G088500	HORVU.MOREX.r3.2HG0108390
TraesCS2D02G086300	0	0	0	0	0	0	0	0	0	0	0	0	0	0	0	0	0	0	0	0	0	0	0	0	0	0	0	0	0	0	0	0	0	0	0	0	0	0	0	0	0	0	0	0	0	0				TraesCS2B02G104000, TraesCS2A02G088600	HORVU.MOREX.r3.2HG0108380	Os07g0693100	Zm00001eb082440, Zm00001eb303340, Zm00001eb331530
TraesCS2D02G086400	0	0.0304262	0	0	0.0538235	0.060528	0	0	0.0558791	0	0	0.0830993	0.0882309	0	0.0880841	0	0	0.181941	0	0	0.061224	0.0570679	0.0849777	0.0858541	0.0297195	0	0.0890831	0	0.14197	0.0551193	0.0581211	0.0840576	0.10026	0.127558	0.104929	0.105758	0.0227385	0.0134559	0.0207748	0.0580485	0.0909705	0.020408	0.0509451	0.0476407	0.0931232	0.10132	Y	1				Os11g0450400
TraesCS2D02G086500	0	0	0	0	0	0	0	0	0	0	0	0	0	0	0	0	0	0	0	0	0	0	0	0	0	0	0	0	0	0	0	0	0	0	0	0	0	0	0	0	0	0	0	0	0	0				TraesCS2B02G104100
TraesCS2D02G086600	6.66066	8.41833	8.42659	9.49647	10.2505	10.2103	8.46471	8.98371	8.96467	10.3869	10.324	10.2626	9.51326	10.5548	9.88485	12.4494	10.1483	9.07783	10.6783	11.0918	11.085	9.64984	10.1785	12.1789	10.5734	9.53432	9.98886	11.8158	9.34325	9.26488	8.19174	7.50275	7.87597	9.60767	8.60483	10.3477	9.2772	8.45061	10.9134	9.67169	10.0848	10.6372	10.6391	10.4544	9.18075	8.50395	Y	1		TraesCS2A02G088800, TraesCS2B02G104200	HORVU.MOREX.r3.2HG0108450	Os07g0693000
TraesCS2D02G086700	13.212	10.1966	12.4901	9.86419	13.1032	9.66541	12.8453	10.0901	10.2749	9.99345	10.4833	11.2513	11.6469	9.79537	11.4461	11.4288	9.07961	7.7058	10.8053	8.34099	11.0653	11.1952	9.34256	11.1877	10.5622	9.52854	10.5205	8.45224	7.80297	7.16552	8.30828	8.47818	7.51843	7.70455	8.80891	7.71008	9.95407	12.9127	10.6172	10.9628	8.0234	10.3167	9.71937	10.6371	7.76458	8.10965	Y	1.23148e-15	DE_centralbasal	TraesCS2B02G104300, TraesCS2A02G088900	HORVU.MOREX.r3.2HG0108460	Os07g0692900	Zm00001eb331520
TraesCS2D02G086800	0.0233103	0.0231895	0	0	0	0.0691979	0	0	0	0	0.147162	0.0211116	0	0	0	0	0	0	0	0	0	0	0.0863553	0.0218115	0.113255	0.109544	0	0.0452576	0.34625	0.147034	0.221487	0.12813	0.0955174	0.0388876	0.399864	0.161209	0.0230968	0.00582757	0.0052779	0.0367905	0	0	0.061217	0.0437852	0.118815	0.26578	Y	1		TraesCS2A02G089000, TraesCS2B02G104700	HORVU.MOREX.r3.2HG0108490		Zm00001eb237240
TraesCS2D02G086900	0	0	0	0	0	0	0	0	0	0	0	0	0	0	0	0	0	0	0	0	0	0	0	0	0	0	0	0	0	0	0	0	0	0	0	0	0	0	0	0	0	0	0	0	0	0				TraesCS7B02G078000		Os11g0436450, Os11g0436500
TraesCS2D02G087000	14.4912	13.7111	13.5113	12.8666	16.209	15.1481	16.155	13.4627	15.1403	13.9834	17.436	13.459	17.134	13.7617	16.5598	14.5533	15.6103	12.7539	14.5081	12.9246	15.8534	17.3179	14.3775	14.7268	12.4361	15.6418	14.5152	14.298	19.1172	20.9966	19.005	19.0451	17.2358	16.1193	18.6695	17.2029	13.7971	15.0916	13.9393	16.5675	12.8392	15.3239	13.9067	15.8955	18.341	18.5069	Y	8.37407e-08	DE_centralbasal	TraesCS2B02G104800, TraesCS2A02G089100	HORVU.MOREX.r3.2HG0108510	Os12g0273700	Zm00001eb408600
TraesCS2D02G087100	0	0	0	0	0	0	0	0	0	0	0	0	0	0	0	0	0	0	0	0	0	0	0	0	0	0	0	0	0.809832	0	0.690705	0	0.238296	0	3.49151	0	0	0	0	0	0	0	0	0	0	1.30759	Y	1
TraesCS2D02G087200	0	0	0	0	0	0	0	0	0.0481502	0	0.0285221	0	0	0	0	0	0	0	0	0	0	0	0	0.0295916	0	0	0	0	0	0	0	0	0	0	0	0.027339	0	0	0	0.0191681	0	0	0	0.00986387	0.00683475	0
TraesCS2D02G087300	82.7062	58.093	84.1182	53.0002	90.3621	63.1639	84.5302	62.6482	70.7227	57.7426	75.9113	60.5848	72.119	55.8246	71.3311	55.8602	68.838	50.5571	65.1969	51.1806	70.0385	75.9617	66.5106	74.3321	59.1445	78.2916	67.5737	59.1889	65.1793	60.662	64.7588	56.8784	62.8446	57.6751	69.8899	57.9869	59.2263	85.4292	57.5031	72.521	50.8688	68.0245	63.1044	76.1951	58.3006	65.6681	Y	6.96623e-38	DE_centralbasal	TraesCS2B02G105000	HORVU.MOREX.r3.2HG0108540
TraesCS2D02G087400	1.70795	0.343069	1.29085	0.389373	1.37864	0.37434	1.49894	0.608756	1.54903	0.652708	1.39144	0.53623	1.7947	0.690407	1.96882	1.30118	2.49123	1.35188	2.55548	0.832661	3.68761	5.33052	1.9726	3.79865	0.383243	6.84286	0.98964	5.38805	7.1219	4.57812	6.03668	4.22995	7.21122	2.47032	8.17419	3.92549	0.428885	1.4691	0.795131	1.676	1.09227	2.91144	2.18338	5.32401	3.80097	7.136	Y	5.0746e-08	DE_centralbasal	TraesCS2A02G089300, TraesCS2B02G105100	HORVU.MOREX.r3.2HG0108550	Os07g0178600	Zm00001eb301280
TraesCS2D02G087500	21.8437	27.4617	33.7226	40.6219	32.0299	42.3827	35.0278	38.7503	30.156	30.4836	29.5927	23.8121	24.778	30.5526	32.0084	21.107	27.5215	28.0487	18.0992	21.5688	26.0681	24.2366	18.7375	33.4014	29.6505	23.2883	23.5748	20.7753	10.0744	12.6201	10.8708	14.3155	15.2382	16.7396	9.5563	13.9604	37.3041	30.656	26.4888	29.1338	24.8087	23.8963	23.1845	26.9754	14.4089	11.4349	Y	0.859876		TraesCS2A02G089400, TraesCS2B02G105300	HORVU.MOREX.r3.2HG0108630
TraesCS2D02G087600	5.14128	4.07194	4.15618	3.97261	4.56736	3.61027	4.49358	3.97183	3.37764	3.22268	3.60995	4.36554	4.12951	3.52044	5.06021	3.45896	3.10647	2.60544	3.39056	2.72559	3.36799	1.24433	1.29819	1.54072	1.56724	1.05739	1.56653	1.65793	0.428895	0.527637	0.370915	0.469381	0.406562	0.395535	0.327841	0.564122	3.90666	4.5896	3.6419	4.04433	2.66552	3.28834	1.52247	1.28081	0.489169	0.383553	Y	1.32573e-05	DE_centralbasal	TraesCS2A02G089500, TraesCS2B02G105400	HORVU.MOREX.r3.2HG0108640	Os07g0692600	Zm00001eb331510
TraesCS2D02G087700	1.36053	0.810999	1.59619	1.46848	1.6092	1.67946	1.6115	1.2777	1.33676	1.16843	1.04182	1.11572	1.26887	1.2818	2.02208	1.84658	0.948011	1.12173	1.6899	3.01196	0.72238	1.21381	0.862089	1.99941	0.869823	0.878151	0.859242	1.63786	0.573437	0.938174	0.434802	0.721527	0.444254	0.568799	0.601886	0.654091	1.30916	1.54435	1.35313	1.41738	2.06684	1.1201	1.05725	1.36379	0.720648	0.513595	Y	0.451154		TraesCS2A02G089600, TraesCS2B02G105500	HORVU.MOREX.r3.2HG0108680	Os07g0692401	Zm00001eb111920, Zm00001eb331500
TraesCS2D02G087800	0	0	0	0	0	0	0	0	0	0	0.171132	0	0	0	0	0	0	0.0627104	0	0	0.0316534	1.03151	0.92431	0.462626	0.276575	0.32696	0.0614092	0.276305	0.627755	0.418818	0.466015	0.260752	0.213723	0.316553	0.406871	0.164034	0	0	0	0.042783	0.0313552	0.0105511	0.38465	0.607032	0.290039	0.428591	Y	1		TraesCS2B02G105600, TraesCS2A02G089900	HORVU.MOREX.r3.2HG0108690	Os07g0692200	Zm00001eb331480
TraesCS2D02G087900	103.772	87.5642	103.869	89.4503	115.383	94.8624	109.238	101.122	96.6452	92.8572	96.8708	93.9483	99.8819	93.6761	100.075	95.5849	82.7103	78.3663	88.8492	81.8057	85.4018	94.2469	92.2297	87.0274	89.2838	94.9958	86.6082	79.7707	85.1805	75.3263	84.7065	86.6134	78.7847	81.7768	90.9382	83.1846	93.2497	108.066	94.0166	98.3682	80.086	85.6538	86.9731	92.09	81.7253	84.9025	Y	8.04904e-09	DE_centralbasal	TraesCS2B02G105700, TraesCS2A02G090000	HORVU.MOREX.r3.2HG0108780	Os07g0691800	Zm00001eb111910, Zm00001eb331470
TraesCS2D02G088000	2.85108	3.98582	2.70835	4.54058	2.92828	4.42298	3.6406	5.66912	3.71597	5.4814	4.3075	5.76019	3.37571	5.55293	4.95777	6.50441	3.50026	4.08803	2.90639	4.61622	2.24168	4.10321	4.33175	3.56675	5.82048	3.35398	2.18399	2.39963	3.31703	1.95355	3.95827	4.43049	3.45999	6.10658	3.62463	4.67284	4.65463	3.03208	5.82473	4.08924	4.35213	2.88278	3.68396	3.67465	4.29087	3.58998	Y	1		TraesCS2B02G105800, TraesCS2A02G090100	HORVU.MOREX.r3.2HG0108800	Os10g0155700
TraesCS2D02G088100	0	0	0	0	0	0	0	0	0	0	0	0	0	0	0	0.194379	0	0	0	0	0.0375353	0	0	0	0	0.0352468	0	0	0	0	0	0	0	0	0	0	0	0	0.0485947	0	0	0.0125118	0	0.0117489	0	0		1		TraesCS2A02G090200, TraesCS2B02G105900	HORVU.MOREX.r3.2HG0108840	Os03g0437100, Os03g0437200, Os11g0340477	Zm00001eb020610, Zm00001eb393460
TraesCS2D02G088200	0.0254154	0	0.070916	0	0	0	0	0	0	0	0	0	0	0	0	0	0	0	0	0	0	0	0	0.0237812	0	0	0	0.0493447	0.0235949	0.0229017	0.0724467	0	0.0624859	0	0.17439	0.0219709	0	0.0240828	0	0	0	0	0.0123362	0.00792707	0.0112181	0.0832294	Y	1
TraesCS2D02G088300	0	0	0	0	0	0	0	0	0	0	0	0	0	0	0	0	0	0	0	0	0	0	0	0	0	0	0	0	0	0	0	0	0	0	0	0	0	0	0	0	0	0	0	0	0	0
TraesCS2D02G088400	0	0	0	0	0	0	0	0	0	0	0	0	0	0	0	0	0	0	0	0	0	0	0	0	0	0	0	0	0	0	0	0	0	0	0	0	0	0	0	0	0	0	0	0	0	0					HORVU.MOREX.r3.2HG0108930
TraesCS2D02G088500	0	0	0	0	0	0	0	0.0145663	0	0	0	0	0	0	0	0	0	0	0	0	0	0	0	0	0	0	0	0	0	0	0	0	0	0	0	0.0115444	0.00364158	0	0	0	0	0	0	0	0.0028861	0		1		TraesCS2A02G090600, TraesCS2B02G106200	HORVU.MOREX.r3.2HG0108920
TraesCS2D02G088600	0	0	0	0	0	0	0	0	0	0	0	0	0	0	0	0	0	0	0	0	0	0	0	0	0	0	0	0	0	0	0	0	0	0	0	0	0	0	0	0	0	0	0	0	0	0
TraesCS2D02G088800	0	0	0.0215173	0	0.101782	0	0.138223	0	0	0	0.0208646	0	0	0	0.199883	0	0.129886	0	0.164663	0	0	0.0431667	0.021426	0.129882	0	0.260922	0.0224611	0.0224581	0.0214774	0	0	0.0635821	0.0758376	0.0578915	0.0793696	0.0199991	0	0.0653806	0	0.0551869	0	0.098183	0.0165863	0.144657	0.0353682	0.0441711	Y	0.0128781		TraesCS2A02G090900	HORVU.MOREX.r3.2HG0109180	Os07g0691600
