## Supplementary Tables 1-8 for "Spatial Transcriptomics Reveals Expression Gradients in Developing Wheat Inflorescences at Cellular Resolution" (part 11 of 68)

### Sheet: SuppTable2 (continued)
Supplementary Table 2: RNAseq expression across samples. Transcript per million (TPM) data for individual replicates and average of samples. Classification as expressed (Y/N); ImpulseDE2 padj value, Differentially expressed between Central and Basal sections: 'DE_CentralBasal_Y/N'; wheat homeologs, Barley ortholog, Rice ortholog, Zea mays orthologs.
TraesCS2D02G088900	0.171037	0.0231544	0.111695	0	0.274901	0	0.520561	0	0.261519	0.0470966	0.0995706	0	0.0954138	0	0.206932	0.0241278	0.840588	0.233222	0.467744	0.143339	0.311116	0.464419	0.291556	0.335634	0.0958252	0.443515	0.488075	0.0822868	0.115115	0.328361	0.139184	0.444539	0.351329	0.199655	0.0450035	0.392378	0.0057886	0.269549	0.0178061	0.165859	0.18828	0.539816	0.239436	0.414523	0.341233	0.162658	Y	1.1363e-07	DE_centralbasal	TraesCS2A02G090900	HORVU.MOREX.r3.2HG0109180	Os07g0691600
TraesCS2D02G089000	0.111066	0.0662942	0.265864	0	0.131108	0.0219803	0.393877	0.0423806	0.0608763	0	0.0601008	0	0.0427205	0.0640556	0.155338	0.0346955	1.50668	1.88256	1.81786	1.31607	1.48328	0.686561	1.35653	0.337685	1.25924	0.404883	1.4043	0.443216	0.123732	0.309975	0.0539226	0.207997	0.229716	0.198177	0.0704174	0.0429788	0.0326638	0.225479	0.0246878	0.0797589	1.59932	1.60261	1.11582	0.476376	0.189782	0.119447	Y	0.000799841	DE_centralbasal	TraesCS2A02G090900	HORVU.MOREX.r3.2HG0109180	Os07g0691600
TraesCS2D02G089100	0	0	0	0	0	0	0	0	0	0	0	0	0	0	0	0	0	0	0	0	0	0	0	0	0	0	0	0	0	0	0	0	0	0	0	0	0	0	0	0	0	0	0	0	0	0				TraesCS2A02G091300, TraesCS2B02G106700		Os05g0342100
TraesCS2D02G089200	0	0	0	0	0	0	0	0	0	0	0	0	0	0	0	0	0	0	0	0	0.0325005	0	0	0	0	0.0303494	0	0	0	0.145486	0	0	0	0	0.110783	0	0	0	0	0	0	0.0108335	0	0.0101165	0.0363715	0.0276958		1		TraesCS2B02G115100, TraesCS2A02G098800	HORVU.MOREX.r3.2HG0110920	Os07g0686600	Zm00001eb111780
TraesCS2D02G089300	0.0321219	0.223688	0.149382	0	0	0.0317851	0.0639732	0.306427	0.0880316	0.0974974	0.11876	0.029092	0.21622	0.0617527	0.0616742	0.199793	0.270517	0.129225	0.0653231	0.213416	0.0643012	0.393832	0.301266	0.631185	0.218493	0.513238	0.243167	0.187096	0.268389	0.260504	0.216475	0.11771	0.131624	0.241144	0.137754	0.111074	0.140475	0.0613693	0.0970338	0.121171	0.17132	0.13338	0.237505	0.512752	0.182608	0.18856	Y	1			HORVU.MOREX.r3.2HG0111710	Os08g0256000	Zm00001eb319270, Zm00001eb412470
TraesCS2D02G089400	0	0	0	0	0	0	0	0	0	0	0	0	0	0	0	0	0	0	0	0	0	0	0	0	0	0	0	0	0	0	0	0	0	0	0	0	0	0	0	0	0	0	0	0	0	0					HORVU.MOREX.r3.7HG0707020
TraesCS2D02G089500	0	0	0	0	0	0	0	0	0	0	0	0	0	0	0	0	0	0	0	0	0	0	0	0	0	0	0	0	0	0	0	0	0	0	0	0	0	0	0	0	0	0	0	0	0	0				TraesCS4A02G145100
TraesCS2D02G089600	0	0	0	0	0	0	0	0	0	0	0	0	0	0	0	0	0	0	0	0	0	0	0	0	0	0	0	0	0	0	0	0	0	0	0	0	0	0	0	0	0	0	0	0	0	0				TraesCS4B02G147400	HORVU.MOREX.r3.3HG0223070
TraesCS2D02G089700	0	0	0	0	0	0	0	0	0	0	0	0	0	0	0	0	0	0	0	0	0	0	0	0	0	0	0	0	0	0	0	0	0	0	0	0	0	0	0	0	0	0	0	0	0	0				TraesCS6B02G232200, TraesCS6A02G202600	HORVU.MOREX.r3.7HG0685330		Zm00001eb187490, Zm00001eb436220, Zm00001eb436270, Zm00001eb436350, Zm00001eb436460, Zm00001eb436500
TraesCS2D02G089800	0	0	0	0	0	0	0	0	0	0	0	0	0	0	0	0	0	0	0	0	0	0	0	0	0	0	0	0	0	0	0	0	0	0	0	0	0	0	0	0	0	0	0	0	0	0
TraesCS2D02G089900	0	0	0	0	0	0	0	0	0	0	0	0	0	0	0	0	0	0.0251404	0	0	0	0	0	0	0	0	0	0	0	0	0	0	0	0	0	0	0	0	0	0	0.0125702	0	0	0	0	0		1		TraesCS3B02G364300		gene-atp1	Zm00001eb434640, Zm00001eb436190, Zm00001eb436240, Zm00001eb436300, Zm00001eb436340, Zm00001eb436480, Zm00001eb437040, Zm00001eb437490, Zm00001eb437510, Zm00001eb441850, Zm00001eb442490, Zm00001eb442780, Zm00001eb442880
TraesCS2D02G090000	0	0	0	0	0	0	0	0	0	0	0	0	0	0	0	0	0	0	0	0	0	0	0	0	0	0	0	0	0	0	0	0	0	0	0	0	0	0	0	0	0	0	0	0	0	0
TraesCS2D02G090100	0	0	0	0	0	0	0	0	0	0	0	0	0	0	0	0	0	0	0	0	0	0	0	0	0	0	0	0	0	0	0	0	0	0	0	0	0	0	0	0	0	0	0	0	0	0				TraesCS2A02G103100, TraesCS2B02G120100
TraesCS2D02G090200	0.319668	0	0.587927	0	0.304658	0	0.537358	0	0.193338	0.0220744	0.300209	0	0.267226	0.0419444	0.449374	0.0337743	5.95902	2.08517	4.25395	1.6171	3.96363	2.97144	2.24145	2.51806	2.31651	3.66373	3.26827	2.12406	0.236432	0.732858	0.334837	0.90429	0.196016	1.5109	0.131922	1.40064	0	0.437403	0.0244483	0.302537	1.85113	4.72553	2.48757	3.05108	1.13717	0.224802	Y	4.65656e-37	DE_centralbasal	TraesCS2A02G090900	HORVU.MOREX.r3.2HG0109180	Os07g0691600
TraesCS2D02G090300	34.5763	41.9627	25.2278	33.0993	25.7181	30.1339	26.5472	30.411	20.6935	25.3603	20.9901	29.4787	24.6121	26.5937	23.9879	28.9133	20.4661	20.7024	24.0054	23.169	24.4682	21.439	23.0041	24.8778	26.9537	21.2152	23.4215	23.3899	26.3007	21.7478	23.0032	23.0206	21.429	22.2601	23.4327	21.2072	33.9018	28.0174	27.5865	22.5709	21.9357	22.9799	24.1923	22.5106	22.0589	23.5414	Y	1		TraesCS6B02G212900, TraesCS5B02G137900, TraesCS2A02G091700, TraesCS2A02G091400
TraesCS2D02G090400	0	0	0	0	0	0	0	0	0	0	0	0.103302	0	0	0	0	0	0.0567761	0.0572326	0.0276544	0.0563373	0	0	0	0.110421	0	0	0.0305594	0.0267232	0.128071	0.0810618	0.256396	0.0523021	0.0740892	0.274651	0.051169	0	0	0.0258255	0	0.0422153	0.0378566	0.0352451	0	0.127431	0.108685	Y	1		TraesCS2A02G100400	HORVU.MOREX.r3.2HG0111220	Os01g0743200
TraesCS2D02G090500	0	0	0	0	0	0	0	0	0	0	0	0	0	0	0	0	0	0	0	0	0	0	0	0	0	0	0	0	0	0	0	0	0	0	0	0	0	0	0	0	0	0	0	0	0	0				TraesCS2A02G100300	HORVU.MOREX.r3.2HG0111190	Os07g0685500	Zm00001eb331070
TraesCS2D02G090600	5.17571	4.06388	4.3452	3.93115	4.79471	3.61654	4.40319	3.63515	4.01448	3.97241	3.50144	4.63851	4.07106	3.84154	3.93515	4.60005	3.4841	4.06831	5.19746	4.18724	4.4799	1.8874	2.05935	2.79207	2.72253	2.29668	1.90634	2.73089	1.78881	2.11297	2.72281	2.91222	0.712128	1.31438	1.03128	1.47054	3.81168	4.6797	4.26313	3.88053	4.12777	4.38715	2.35478	2.32538	1.95253	1.56376	Y	1			HORVU.MOREX.r3.2HG0111240	Os07g0685400	Zm00001eb331030
TraesCS2D02G090700	0	0	0	0	0	0	0	0	0	0	0	0	0	0	0	0	0	0	0	0	0	0	0	0	0	0	0	0	0	0	0	0	0	0	0	0	0	0	0	0	0	0	0	0	0	0				TraesCS2A02G133800, TraesCS2B02G157200	HORVU.MOREX.r3.2HG0117540, HORVU.MOREX.r3.2HG0147790		Zm00001eb329570
TraesCS2D02G090800	0	0	0	0	0	0	0	0	0	0	0	0	0	0	0	0	0	0	0	0	0	0	0	0	0	0	0	0	0	0	0	0	0	0	0	0	0	0	0	0	0	0	0	0	0	0						Os07g0656900	Zm00001eb110640, Zm00001eb329580
TraesCS2D02G090900	0	0	0	0	0	0	0	0	0	0	0	0	0	0	0	0	0	0	0	0	0	0	0	0	0	0	0	0	0	0	0	0	0	0	0	0	0	0	0	0	0	0	0	0	0	0				TraesCS2A02G091800, TraesCS2B02G106800		Os05g0342100
TraesCS2D02G091000	4.35209	4.18427	5.0268	6.21106	4.40014	6.12251	6.16138	6.46779	3.28784	4.60738	3.65373	5.00059	3.36909	4.1899	3.63653	3.66525	2.69931	3.09458	2.23593	2.97226	2.26382	3.082	3.80459	2.85993	4.67682	2.72211	3.34093	1.76806	1.88337	2.00062	1.94551	2.81222	1.63987	4.05867	2.46659	2.86098	5.74641	4.9851	4.36578	3.4868	3.03342	2.39969	3.3976	2.88801	2.93312	1.98384	Y	0.505479		TraesCS2A02G091900, TraesCS2B02G106900	HORVU.MOREX.r3.2HG0109300	Os08g0564700	Zm00001eb038680
TraesCS2D02G091100	5.5538	7.6025	5.37917	7.74347	5.05317	7.08991	5.62004	7.37605	3.59338	6.30205	4.95661	6.66854	4.53557	7.01699	5.07242	5.96258	4.21139	4.95307	4.30589	5.26277	4.36052	4.46761	4.93522	4.74187	5.09056	3.62091	4.72795	3.99332	3.60167	3.6824	3.28425	4.27981	3.51874	4.18208	3.47417	3.34084	7.45298	5.40154	6.48754	4.53949	5.10792	4.2926	4.68676	4.2768	3.87128	3.46971	Y	0.00138689		TraesCS1B02G141100	HORVU.MOREX.r3.1HG0029480	Os05g0183900, Os05g0184500, Os05g0184901
TraesCS2D02G091200	0	0	0	0	0	0	0	0	0	0	0	0	0	0	0	0	0	0	0	0	0	0	0	0	0	0	0	0	0	0	0	0	0	0	0	0	0	0	0	0	0	0	0	0	0	0				TraesCS2A02G092100, TraesCS2B02G107000		Os04g0191600, Os04g0191800, Os04g0193300, Os04g0194000
TraesCS2D02G091300	0.319678	0.268923	0.627241	0.149581	0.483461	0.507254	0.263056	0.120344	0.623089	0.861724	6.7952	0.259134	0.979242	1.06824	1.38505	0.910505	0.31742	1.25242	0.421668	0.683337	0.672581	3.57896	7.58821	2.41818	6.38425	3.63206	3.20316	0.950188	1.5367	1.74161	2.33056	3.01132	1.25465	3.75129	1.41772	1.85463	0.261525	0.423359	0.774901	2.44565	0.967878	0.470556	4.53145	3.20973	2.58971	1.63491	Y	0.0154042		TraesCS2B02G107100, TraesCS2A02G092200	HORVU.MOREX.r3.2HG0109340, HORVU.MOREX.r3.2HG0109350	Os07g0691300	Zm00001eb331450
TraesCS2D02G091400	1.33799	3.628	1.30853	3.11777	1.56749	2.55565	1.86362	2.19725	1.68777	3.28662	1.65761	3.38416	1.82728	2.19541	2.1564	2.77237	1.76969	2.89562	2.40262	3.03234	2.31069	2.85518	3.70654	3.02262	4.67676	2.66504	2.20654	2.09238	2.56044	2.05786	3.1301	2.37403	2.3537	2.72503	2.75967	2.12639	2.87467	1.51941	2.90964	1.83227	2.96398	2.161	3.17055	2.84761	2.32083	2.70098	Y	0.00173181		TraesCS2A02G092400, TraesCS2B02G107200	HORVU.MOREX.r3.2HG0109400	Os07g0691200	Zm00001eb111890
TraesCS2D02G091500	0	0	0	0	0	0	0	0	0	0	0	0	0	0	0	0	0	0	0	0	0	0	0	0	0	0	0	0	0.00911039	0	0	0	0	0	0	0	0	0	0	0	0	0	0	0	0	0.0022776		1		TraesCS2A02G092500	HORVU.MOREX.r3.5HG0479610	Os09g0408300
TraesCS2D02G091600	0	0	0	0	0	0	0	0	0	0	0	0.0595773	0	0	0	0	0	0	0	0	0	0	0	0	0	0	0	0	0	0	0	0	0	0	0.018807	0	0	0	0.0148943	0	0	0	0	0	0	0.00470175		1		TraesCS1B02G002700	HORVU.MOREX.r3.1HG0000240, HORVU.MOREX.r3.1HG0009390, HORVU.MOREX.r3.1HG0010080		Zm00001eb261230
TraesCS2D02G091700	0.114849	0.0208942	0	0.101766	0.0171925	0	0.0286368	0.0223279	0	0.0543114	0.0560985	0.0451562	0	0.0690701	0.0288723	0.0382708	0.0339903	0	0.0250742	0.0639921	0.0193465	0	0.0427587	0	0.0420794	0	0.0759287	0	0	0.0920443	0.0191618	0.0780381	0.0180499	0	0.0200107	0.128241	0.036247	0.0401696	0.0517021	0.0212427	0.031996	0.026137	0.0401917	0	0.0745809	0.0143056	Y	0.540672		TraesCS2B02G107400, TraesCS2A02G092700	HORVU.MOREX.r3.2HG0109430
TraesCS2D02G091800	0.0871432	0	0.16149	0.0651716	0.0493126	0.125539	0.0357756	0.0618685	0.0713994	0.061868	0.126087	0.0156208	0.255726	0.105974	0.203283	0.104693	0.173144	0.0395859	0.0616012	0.111644	0.113963	0.123217	0.123161	0.223445	0.0198591	0.040636	0.13705	0.0557669	0.0169512	0.0164321	0.0179888	0.0776322	0.0858535	0.101572	0.0430356	0.0760724	0.0631448	0.0834304	0.0720389	0.164124	0.075615	0.116236	0.0839592	0.129099	0.0679272	0.0409573	Y	1		TraesCS2A02G092800, TraesCS2B02G107500	HORVU.MOREX.r3.2HG0109420	Os07g0691100	Zm00001eb331430
TraesCS2D02G091900	0	0	0	0	0	0	0	0	0	0	0	0	0	0	0	0	0	0	0	0	0	0	0	0	0	0	0	0	0	0	0	0	0	0.0111738	0	0	0	0	0	0	0	0	0	0	0.00279345	0		1		TraesCS2A02G092500	HORVU.MOREX.r3.5HG0479610	Os09g0408300
TraesCS2D02G092000	0	0	0	0	0	0	0	0	0	0	0	0	0	0	0	0	0	0	0	0	0	0	0	0	0	0	0	0	0	0	0	0	0	0	0	0	0	0	0	0	0	0	0	0	0	0
TraesCS2D02G092100	0	0	0	0	0	0	0	0	0	0	0	0	0	0	0	0	0	0	0	0	0	0	0	0	0	0	0	0	0	0	0	0	0	0	0	0	0	0	0	0	0	0	0	0	0	0				TraesCS2A02G092900, TraesCS2B02G107700	HORVU.MOREX.r3.2HG0109410	Os07g0690900
TraesCS2D02G092200	0	0	0	0	0	0	0	0	0	0	0	0	0	0	0	0	0	0	0	0	0	0	0	0	0	0	0	0	0	0	0	0.0455483	0	0	0.213217	0.0859606	0	0	0	0	0	0	0	0	0.0328772	0.0533042	Y	1		TraesCS2B02G107600, TraesCS2A02G093300		Os07g0489500
TraesCS2D02G092300	0	0	0	0	0	0	0	0	0	0	0	0	0	0	0	0	0	0	0	0	0	0	0	0	0	0	0	0	0	0	0	0	0.227513	0	0	0	0	0	0	0	0	0	0	0	0	0.0568782	Y	1		TraesCS2B02G107800, TraesCS2A02G093300		Os07g0489500
TraesCS2D02G092500	16.6506	17.9452	16.7441	21.0213	17.5982	20.3744	18.5165	19.0573	19.918	19.1181	17.205	17.8901	18.9389	20.0661	20.6485	19.0493	15.6927	17.3933	16.6847	19.8748	17.9967	17.8858	17.6227	19.798	19.7712	16.5432	18.3282	17.02	16.0401	17.6668	17.5906	20.2467	17.011	17.9496	17.6591	17.2134	19.5996	17.3773	19.0309	19.1776	18.634	16.7914	18.1855	18.0757	18.2691	17.0752	Y	0.752889		TraesCS2B02G108200, TraesCS2A02G093700	HORVU.MOREX.r3.2HG0109530	Os07g0690400	Zm00001eb054350, Zm00001eb111860, Zm00001eb331410
TraesCS2D02G092600	9.31741	8.27403	8.77411	8.81982	8.22809	9.03892	8.92177	8.33428	7.65511	10.1419	8.975	10.3032	10.0685	9.72066	10.7416	10.5373	9.278	9.95121	10.0082	9.67813	9.48517	8.65989	9.1975	8.86773	9.59011	8.12438	9.49537	10.1141	10.2908	10.9716	10.3177	10.7769	9.7888	10.8343	9.84283	10.694	8.61676	8.81034	10.1758	9.36005	9.81467	9.59046	9.59927	8.55067	10.8192	10.06	Y	0.00306319		TraesCS2A02G094000, TraesCS2B02G108800	HORVU.MOREX.r3.2HG0109660	Os07g0690300
TraesCS2D02G092700	4.36518	10.159	3.66761	8.3338	3.67411	5.43357	3.15426	5.76515	5.39907	5.97707	13.6931	5.74511	5.59209	5.67334	5.88391	3.13237	7.48624	9.29248	5.46321	11.1159	7.00968	8.00996	7.51323	7.21513	9.06928	8.08799	8.10868	8.56212	11.9419	16.269	15.4726	17.6011	18.2475	13.5638	12.2132	15.3839	7.42288	3.71529	5.13197	7.64204	10.2042	6.65304	8.31333	7.77103	15.7044	14.4688	Y	0.0614644		TraesCS2B02G108900, TraesCS2A02G094100	HORVU.MOREX.r3.2HG0109680	Os07g0690200	Zm00001eb111850
TraesCS2D02G092800	430.533	338.209	378.857	330.151	415.202	317.636	413.579	340.865	399.358	344.292	443.459	308.572	440.93	373.336	396.838	329.406	393.392	332.484	359.824	355.982	353.93	372.666	339.941	324.116	301.723	360.604	355.41	385.796	390.146	412.37	409.459	392.127	408.847	403.333	383.471	390.828	331.715	409.543	338.901	420.146	344.233	369.049	345.717	352.462	399.664	397.981	Y	4.59487e-14	DE_centralbasal	TraesCS2A02G094200, TraesCS2B02G109000, TraesCS2B02G419700	HORVU.MOREX.r3.2HG0112820		Zm00001eb160340, Zm00001eb207850, Zm00001eb232520
TraesCS2D02G092900	0	0	0	0	0	0	0	0	0	0	0	0	0	0	0	0	0	0	0	0	0	0	0	0	0	0	0	0	0	0	0.154221	0	0	0	0	0	0	0	0	0	0	0	0	0	0	0.0385552		1			HORVU.MOREX.r3.2HG0124280
TraesCS2D02G093000	0	0	0	0	0	0	0	0	0	0	0	0	0	0	0	0	0	0	0	0	0	0	0	0	0	0	0	0	0	0	0	0	0	0	0	0	0	0	0	0	0	0	0	0	0	0				TraesCS2B02G109400	HORVU.MOREX.r3.2HG0109700	Os07g0687900	Zm00001eb331150
TraesCS2D02G093100	0	0	0	0	0	0	0	0	0	0	0	0	0.0375538	0	0	0	0	0	0.0397095	0	0	0.0182174	0.0361692	0	0	0	0	0	0	0	0	0	0.048008	0	0	0	0	0	0	0.00938845	0	0.0132365	0.0090423	0.00607247	0	0.012002		1		TraesCS2A02G094700, TraesCS2B02G109700, TraesCS2B02G109800	HORVU.MOREX.r3.2HG0109700	Os07g0687900	Zm00001eb331150
TraesCS2D02G093200	0	0	0	0	0	0	0	0	0	0	0	0	0	0	0	0	0	0	0	0	0	0	0	0	0	0	0	0	0	0	0	0	0	0	0	0	0	0	0	0	0	0	0	0	0	0						Os09g0447600, Os09g0449600
TraesCS2D02G093300	3.0362	2.70929	2.34944	2.4274	2.24306	2.00461	2.55191	2.35795	2.46187	2.54697	2.1297	2.71225	2.61147	2.08219	2.70673	2.55788	2.29394	1.91783	2.74958	2.31218	2.7291	2.30633	2.07595	2.39132	1.55401	1.70422	2.24896	2.84812	2.71934	2.77097	2.71848	3.0477	2.11657	2.54024	2.70121	1.93544	2.37481	2.54515	2.47482	2.47744	2.11501	2.59087	2.18176	2.13396	2.57359	2.5639	Y	0.554633		TraesCS2A02G094800, TraesCS2B02G109900	HORVU.MOREX.r3.2HG0109720	Os07g0689950	Zm00001eb331400
TraesCS2D02G093400	0	0	0	0	0	0	0	0	0	0	0	0	0	0	0	0	0	0	0	0	0	0	0	0	0	0	0	0	0	0	0	0	0	0	0	0	0	0	0	0	0	0	0	0	0	0				TraesCS2A02G095000, TraesCS2B02G110100
TraesCS2D02G093500	2.65745	2.68517	2.59818	2.70263	3.33713	2.74417	2.82945	2.64103	2.95578	2.48568	5.47352	2.69296	2.90491	2.5084	2.32986	2.86483	4.40137	2.44506	2.9993	2.33115	4.55607	5.69533	4.2622	5.70918	1.89056	5.2022	3.27128	3.65351	3.17906	3.54546	2.67606	2.43979	2.37737	1.83999	3.17958	2.60773	2.69325	2.85555	2.63797	3.41602	2.3881	3.98558	3.26939	5.53557	2.60824	2.85302	Y	0.0015193		TraesCS2A02G095200, TraesCS2B02G110300	HORVU.MOREX.r3.2HG0109800	Os07g0689800	Zm00001eb111830, Zm00001eb331390
TraesCS2D02G093600	0.264452	1.00848	0.122982	0.417581	0.239753	0.436132	0.131669	0.714776	0.368295	0.356743	0.765613	0.479015	0.339063	0.593128	0.338499	0.411212	5.52651	4.51508	6.8261	2.33195	8.8201	8.2276	7.664	4.62815	8.10898	5.60674	7.26752	5.54605	3.29546	4.31912	3.8956	5.73922	3.73509	4.83237	2.94559	3.7633	0.644242	0.189714	0.460025	0.452867	3.42352	7.05757	7.14664	6.15416	4.6635	3.46793	Y	0.00329323		TraesCS2B02G110400		Os12g0433700	Zm00001eb331360
TraesCS2D02G093700	18.1827	12.9432	14.2744	11.967	16.0472	12.1591	15.8715	14.0282	12.7325	12.3901	13.3903	14.035	12.8075	11.9296	15.198	13.028	11.1498	9.0144	13.3757	10.9665	13.8704	11.661	10.8668	11.7954	10.9259	11.2374	10.5011	11.2718	14.1178	13.0183	12.5842	12.561	11.9297	11.4388	13.9476	9.56973	12.7744	16.0939	12.8457	13.5321	9.99045	12.7986	10.8914	11.5646	11.647	13.1448	Y	3.91447e-13	DE_centralbasal	TraesCS2B02G110500, TraesCS2A02G095300	HORVU.MOREX.r3.2HG0109850	Os12g0433500	Zm00001eb141360
TraesCS2D02G093800	0.204228	0	0.648452	0	0.501926	0.885	0.189342	1.39735	0.289498	0.448877	0	0.178586	0	0.0338463	0	0	0.0593075	0.258342	0.229141	0.0668413	0.126875	0	0.1174	0.00659217	0	0.29785	0	0	0.176523	0	0	0	0	0.158604	0	0	0.570588	0.385987	0.165327	0.0723745	0.162592	0.138441	0.02935	0.101481	0.039651	0.0441308	Y	1		TraesCS2B02G110600, TraesCS2A02G095400	HORVU.MOREX.r3.2HG0109860		Zm00001eb014520, Zm00001eb396340
TraesCS2D02G093900	0.2724	0.43775	0.662626	0.694827	0.516249	0.456151	0.89722	0.519712	0	0.169599	0.207876	0.379547	0.181343	0.0805654	0.160926	0.0651648	0	0	0.0426117	0.0397761	0	0	0.0776253	0.0784259	0.3665	0.0196939	0.0203439	0	0.0778117	0	0.0199097	0.0767849	0.0343445	0.0349563	0.161748	0	0.52711	0.587124	0.173719	0.137536	0.0198881	0.0142039	0.116117	0.0327066	0.0279353	0.0734535	Y	1		TraesCS2B02G110700, TraesCS4A02G463500, TraesCS4A02G463400		Os09g0344500, Os10g0118000
TraesCS2D02G094000	12.7864	11.1516	10.7854	9.10639	13.3764	8.35249	12.0958	7.93856	10.0801	8.11371	11.4669	9.41476	9.3891	8.35136	10.0723	7.9232	9.21493	7.61941	9.77975	7.98182	11.4136	10.422	9.49741	11.4776	10.9779	9.97297	9.98094	10.3064	10.6977	9.08595	11.1206	9.56322	10.095	9.44118	10.2499	8.60676	9.13726	12.261	8.45076	10.2521	7.80061	10.1361	10.1907	10.6242	9.17428	10.5408	Y	6.72648e-22	DE_centralbasal	TraesCS2B02G110800, TraesCS2A02G095500	HORVU.MOREX.r3.2HG0109970	Os07g0689300	Zm00001eb111810, Zm00001eb331350
TraesCS2D02G094100	1.67708	2.93048	1.30846	2.04647	1.44591	2.21903	1.84917	2.09022	1.40589	2.20864	1.49213	2.59132	1.67892	2.26086	1.55575	1.82319	1.66422	2.15917	1.92279	2.57461	1.56909	1.45838	2.16735	1.67418	2.34342	1.05553	1.98249	2.18611	1.81879	1.45153	1.80251	1.98343	1.69664	1.78397	1.91322	1.51795	2.32155	1.57015	2.221	1.53317	2.36689	1.7187	2.16984	1.39603	1.68422	1.80779	Y	7.51284e-06	DE_centralbasal	TraesCS2B02G111000, TraesCS2A02G095600	HORVU.MOREX.r3.2HG0109980	Os07g0689400
TraesCS2D02G094200	0	0.119209	0	0	0	0	0	0.0571558	0	0	0.0616185	0	0	0	0	0	0.196225	0.237614	0.243686	0.0284337	0.149921	0.111795	0.356529	0.0560623	0.929756	0.0323631	1.34908	0.203571	0.146021	0.431911	0.0582748	0.0876764	0.220959	0.0259712	0.120136	0.196221	0.0440912	0	0	0.0154046	0.133024	0.196611	0.709734	0.0667401	0.185445	0.136348	Y	0.210159		TraesCS2B02G111100, TraesCS2A02G095700	HORVU.MOREX.r3.2HG0110000	Os07g0689600	Zm00001eb052890, Zm00001eb218440
TraesCS2D02G094300	0.0241737	0	0	0	0	0	0	0	0	0	0.0327026	0	0	0	0	0	0	0	0	0.0114721	0	0.0112764	0	0.0113096	0.0234899	0	0	0.0234669	0.0112211	0	0.046235	0.011073	0.0198325	0.0100823	0.0330564	0.0836824	0	0.00604342	0	0.00817565	0.00573605	0	0.0117392	0.00752867	0.0262094	0.0275862		1		TraesCS2B02G111200, TraesCS2A02G095800, TraesCS2B02G111300	HORVU.MOREX.r3.2HG0110020, HORVU.MOREX.r3.2HG0110040
TraesCS2D02G094400	18.9496	20.5532	16.9816	20.3523	18.8928	19.8859	19.1373	20.1153	16.069	19.8626	17.3557	25.0586	16.6436	20.0078	17.1019	19.3136	16.5111	16.3402	18.5819	16.9495	17.1229	15.882	16.1618	15.0236	16.7855	15.066	14.3755	18.2406	13.9473	13.931	14.4546	15.1429	13.6771	14.6605	13.9546	14.6915	20.2267	18.4903	21.0606	16.7925	16.6448	17.4053	16.3909	15.3239	14.6065	14.0084	Y	1		TraesCS2A02G096000, TraesCS2B02G111400	HORVU.MOREX.r3.2HG0110060	Os07g0688800	Zm00001eb331300
TraesCS2D02G094500	0	0	0.00705013	0	0.00666975	0	0.00754812	0.00723098	0.013849	0	0.0410176	0	0	0	0.0218306	0.00785778	0.00709287	0.0300613	0.0462443	0.00719449	0	0.0424308	0	0.0354631	0.00736562	0.0213728	0	0.0438205	0.0492596	0.0683033	0.176137	0.0812149	0.0615118	0.0569045	0.071515	0.209687	0.00180774	0.005317	0.00196444	0.0191743	0.0186279	0.0177791	0.0127965	0.0330889	0.104027	0.0896059	Y	0.70133		TraesCS2A02G096200, TraesCS2B02G111700	HORVU.MOREX.r3.2HG0110070	Os02g0549900	Zm00001eb181850
TraesCS2D02G094600	3.15507	4.18496	2.69149	3.76879	2.73657	3.75141	2.53614	3.93254	1.91448	2.98701	1.77656	3.38061	2.81927	3.19245	2.89403	3.83549	2.62557	3.28065	3.20742	3.39734	2.89135	2.10264	2.51408	2.85735	3.09588	1.78636	2.03009	3.15394	2.69381	2.6375	2.53337	2.89042	2.5866	2.44149	2.25868	2.39885	3.90943	2.77982	3.34889	2.35108	3.33899	2.90811	2.6985	2.24878	2.59206	2.51811	Y	0.252401		TraesCS2B02G111800, TraesCS2A02G096300	HORVU.MOREX.r3.2HG0110110	Os12g0228900	Zm00001eb133830
TraesCS2D02G094800	4.37623	3.98627	5.91353	6.13453	6.28112	4.96285	5.86634	3.84783	4.55003	4.13464	9.19022	3.98958	4.60639	3.52007	4.127	4.73155	4.54411	6.05134	5.50443	6.24636	4.50978	7.99664	7.79087	7.79673	8.07103	10.4422	11.2277	6.36292	15.7232	16.03	11.4119	9.14086	7.76388	7.16496	11.8501	13.2299	4.73287	5.6093	4.09396	5.61841	6.14885	4.85277	8.36313	8.74519	11.3914	11.6873	Y	0.448692		TraesCS2B02G111900, TraesCS2A02G096400	HORVU.MOREX.r3.2HG0110130		Zm00001eb331270
TraesCS2D02G094900	0	0	0	0	0	0	0	0	0	0	0	0	0	0	0	0	0	0	0	0	0	0	0	0	0	0	0	0	0	0	0	0	0	0	0	0	0	0	0	0	0	0	0	0	0	0
TraesCS2D02G095000	1.46897	1.43663	1.17108	1.10156	1.63592	1.71934	1.20661	1.361	1.71583	2.12291	1.03726	1.76571	1.55149	1.69063	1.43093	2.55546	0.858645	0.940152	1.33631	1.34465	0.994051	0.905708	1.33559	1.21675	0.885609	1.33944	0.936955	1.18988	2.70598	1.8808	2.57904	2.1905	1.99377	1.62712	1.96033	1.72283	1.40463	1.37064	2.03368	1.43388	1.1424	1.063	1.08701	1.15397	1.85531	2.30978	Y	1		TraesCS2A02G096500, TraesCS2B02G112000	HORVU.MOREX.r3.2HG0110140	Os07g0688500	Zm00001eb331120
TraesCS2D02G095100	9.85501	13.6374	11.8898	12.28	11.7588	12.3664	12.9752	11.8516	11.5195	12.4236	11.7571	11.7976	11.7161	11.968	10.9096	12.5013	11.022	11.2372	12.1739	11.8335	10.6186	10.9725	10.3951	10.2971	10.2528	10.783	9.30537	9.12813	8.76971	8.44209	9.0972	9.68867	9.39917	10.5937	8.63636	11.2018	12.5338	11.6197	12.1726	11.4756	11.5353	11.2715	9.77035	10.6842	9.98156	8.97561	Y	0.579739		TraesCS2A02G096600	HORVU.MOREX.r3.2HG0110160	Os10g0324600	Zm00001eb224070
TraesCS2D02G095200	0.27653	0.256757	0.342931	0.244526	0.308207	0.43781	0.257008	0.263796	0.235774	0.184605	0.199517	0.200357	0.21273	0.33669	0.442449	0.300002	0.224257	0.164502	0.412391	0.367451	0.0922591	0.0515978	0.358551	0.293249	0.322449	0.27723	0.196886	0.143171	0.119804	0.24918	0.122617	0.16889	0.166191	0.169152	0.189743	0.223115	0.300722	0.296169	0.255413	0.272618	0.265977	0.242969	0.255264	0.207359	0.202584	0.149589	Y	1		TraesCS2B02G600500, TraesCS1A02G128700
TraesCS2D02G095300	0	0	0	0	0	0	0	0	0	0	0	0	0	0	0	0	0	0	0	0	0	0	0	0	0	0	0	0	0	0	0	0	0	0	0	0	0	0	0	0	0	0	0	0	0	0				TraesCS2A02G096800, TraesCS2B02G112100	HORVU.MOREX.r3.2HG0110190		Zm00001eb170110
TraesCS2D02G095400	0	0	0	0	0	0	0	0	0	0	0	0	0	0	0	0	0	0	0	0	0	0	0	0	0	0	0	0	0	0	0	0	0	0	0	0	0	0	0	0	0	0	0	0	0	0					HORVU.MOREX.r3.2HG0110300	Os02g0513400
TraesCS2D02G095500	0	0	0	0	0	0	0	0	0	0	0	0	0	0	0	0	0	0	0	0	0	0	0	0	0	0	0	0	0	0	0	0	0	0	0	0	0	0	0	0	0	0	0	0	0	0					HORVU.MOREX.r3.2HG0110300	Os02g0513400
TraesCS2D02G095600	0.466586	0.548201	0.632581	0.572589	0.872204	0.746774	0.533413	0.556767	0.515253	0.565932	0.532782	0.927266	0.908351	0.927047	0.75158	0.722221	0.654524	0.691442	0.744983	0.652305	0.705713	0.522452	0.841428	0.838007	0.621178	0.50668	0.763824	0.650133	0.384778	0.447523	0.607864	0.46629	0.594534	0.771046	0.528113	0.348913	0.606083	0.626196	0.785616	0.676991	0.671874	0.70174	0.719141	0.62238	0.508443	0.528822	Y	1		TraesCS2B02G112200
TraesCS2D02G095700	0	0	0	0	0	0	0	0	0	0	0	0	0	0	0	0	0	0	0	0	0	0	0	0	0	0	0	0	0	0	0	0	0	0	0	0	0	0	0	0	0	0	0	0	0	0				TraesCS2A02G097000, TraesCS2B02G112300
TraesCS2D02G095800	0	0	0	0	0	0	0	0	0	0.0424288	0	0	0	0	0	0	0.0588616	0	0.0639613	0.0398033	0.0839476	0.0195622	0.0194196	0.0196199	0	0.0197074	0	0.0610653	0	0	0	0	0	0	0.0179843	0	0	0	0.0106072	0	0.0199016	0.0689235	0.0201212	0.0196298	0	0.00449608	Y	1		TraesCS2A02G097400, TraesCS2B02G112800	HORVU.MOREX.r3.2HG0110530	Os07g0687900	Zm00001eb331150
TraesCS2D02G095900	1.34048	1.41221	1.49839	1.25809	1.26806	0.781943	1.36901	0.9471	0.797684	1.13403	0.981473	1.75768	0.99626	1.30943	1.26139	1.14233	1.29672	1.02063	1.55618	1.46462	1.10849	0.916094	1.25881	1.07441	1.24452	0.928104	1.36862	1.40101	1.32249	0.846455	1.02347	1.42996	1.06705	0.865308	1.41207	0.74535	1.09984	1.36898	1.33587	1.0092	1.24262	1.32046	1.31824	0.972869	0.971768	1.20627	Y	0.412028		TraesCS2B02G112700, TraesCS2A02G097300	HORVU.MOREX.r3.2HG0110560	Os07g0688100	Zm00001eb331140
TraesCS2D02G096000	0	0	0	0	0	0	0	0	0	0	0	0	0	0	0	0	0	0.0215096	0.0661778	0	0.0651425	0.0809606	0.180833	0	0.644628	0.0614011	0.105316	0.0210605	0.0402816	0.347743	0.0412274	0.19875	0	0.162866	0	0.206299	0	0	0	0	0.0107548	0.0437734	0.237959	0.0474539	0.228914	0.0203772	Y	0.825378		TraesCS2A02G097200, TraesCS2B02G112600	HORVU.MOREX.r3.2HG0110490	Os07g0688200	Zm00001eb111710
TraesCS2D02G096100	0	0	0	0.0510784	0	0.0533519	0	0	0	0	0	0	0	0.0518224	0	0	0.151344	0	0.0548186	0	0.053961	0	0.0499339	0.0504462	0.104776	0	0	0	0.0500511	0.0485805	0.0512263	0	0	0.0899404	0	0	0.0261076	0	0.0129556	0	0	0.0867079	0.0386775	0.0168154	0.0346302	0.0253194	Y	1		TraesCS2B02G112500		Os12g0569200
TraesCS2D02G096200	4.53082	4.64491	3.72719	3.62336	2.6252	3.4987	3.3457	3.99159	3.38906	3.31132	3.01454	4.04766	3.8176	3.74147	3.58152	3.60831	3.40667	3.94906	4.05622	3.90072	4.0601	3.40344	2.91058	3.28645	3.43375	3.71075	3.1392	3.93479	3.91257	3.94134	3.61506	3.60113	4.01255	4.40312	3.37508	5.25046	3.93964	3.55723	3.67719	3.45068	3.92489	3.841	3.35458	3.46688	4.29901	3.72881	Y	1		TraesCS2A02G097100, TraesCS2B02G112400	HORVU.MOREX.r3.2HG0110420	Os07g0688300	Zm00001eb331130
TraesCS2D02G096300	13.607	19.7291	16.7553	19.1992	15.3897	19.7248	14.4155	15.7851	11.3529	16.9242	10.2088	19.8888	13.1368	14.4828	13.5976	18.9897	15.3071	13.6259	13.5379	14.6735	16.59	15.4264	16.7208	18.6971	20.1179	14.6434	17.2309	18.5069	11.3451	12.2852	11.6655	13.3785	11.9154	13.039	11.6635	14.3741	18.6095	15.0419	17.5714	12.074	14.1497	15.145	18.1441	16.2556	13.2692	11.6474	Y	0.476966
TraesCS2D02G096400	0	0	0	0	0	0	0	0	0	0	0	0	0	0	0	0	0	0	0	0	0	0	0	0	0	0	0	0	0	0	0	0	0	0	0	0	0	0	0	0	0	0	0	0	0	0
TraesCS2D02G096500	3.51031	5.3341	3.35231	5.10091	3.6451	5.11429	4.41968	5.16777	4.99221	7.15073	3.94687	7.17278	4.43938	6.77299	5.89934	5.74838	6.58957	6.93854	5.12551	6.76554	7.16287	4.59816	4.58825	6.54981	6.19792	3.23574	5.73211	7.14278	4.68187	4.32284	4.47708	4.88452	4.71814	5.09133	4.84096	4.8037	5.17927	3.73185	6.71122	4.81945	6.85204	6.29265	5.91526	4.79457	4.7756	4.67951	Y	0.51135			HORVU.MOREX.r3.6HG0548370
TraesCS2D02G096600	10.8921	9.40632	10.9252	9.3445	12.3858	9.87491	13.7076	9.90894	10.358	10.6664	10.5938	12.4847	13.0316	10.8243	12.1339	11.5931	14.7703	11.0878	15.0431	11.4806	15.2353	15.1068	13.8638	16.0415	12.2065	14.3977	15.8531	15.7379	13.843	13.3663	13.6146	13.9805	13.9544	13.9763	13.9382	15.005	9.63367	11.9777	11.3921	11.5293	11.2842	15.0162	14.4153	15.182	14.082	13.8376	Y	2.11765e-09	DE_centralbasal	TraesCS2B02G113100	HORVU.MOREX.r3.2HG0110580
TraesCS2D02G096700	2.01372	2.3227	1.53778	1.72815	1.68894	2.33369	1.65583	2.18602	1.19471	1.97753	0.782839	1.50527	1.63972	1.25146	1.6237	1.6064	2.20377	2.28515	2.36295	2.15721	2.45367	1.72725	2.33636	2.11276	2.72462	2.39133	3.21046	2.9769	2.07734	2.72001	1.98167	3.001	1.4631	1.49564	2.14553	2.32767	2.14264	1.72407	1.58516	1.31024	2.22118	2.34013	2.81208	2.07711	2.38608	1.91691	Y	1
TraesCS2D02G096800	11.9067	12.8502	11.7452	13.0045	11.4988	12.6691	11.4847	12.4987	13.2162	14.8654	12.4687	12.8914	14.8348	12.1328	13.3938	12.9012	13.6954	15.5953	15.5608	14.0737	14.208	12.5381	13.9355	11.919	15.8261	11.827	12.8161	13.2287	13.4575	12.7923	12.878	14.784	12.3623	14.6846	13.6737	12.9709	12.7556	11.6589	13.1977	13.4784	14.8345	14.4881	13.9516	12.0947	13.8079	13.0929	Y	0.149788		TraesCS2B02G113200, TraesCS2A02G097500	HORVU.MOREX.r3.2HG0110640	Os07g0687700	Zm00001eb331170
TraesCS2D02G096900	14.0593	11.0033	13.8462	14.0257	15.3469	13.4278	16.025	14.6895	12.9807	13.0861	14.0154	13.2199	13.7592	13.4546	11.8318	14.2719	17.591	16.1282	16.4829	14.27	15.3571	13.6784	14.7826	14.5666	16.5236	16.8914	15.4111	14.394	12.8275	11.0995	10.4929	10.604	12.2613	12.4928	12.2195	11.8214	13.2866	14.8193	13.5081	13.1468	15.1991	16.477	15.2778	15.0455	11.5044	11.9503	Y	0.182605		TraesCS2A02G097600	HORVU.MOREX.r3.2HG0110650	Os07g0687500	Zm00001eb331180
TraesCS2D02G097000	2.17255	2.86861	1.69706	2.43869	1.94954	2.27906	1.7253	2.65481	1.65194	2.79338	1.76939	3.06091	1.68187	2.79478	1.26681	1.84081	1.97959	2.47918	2.48474	2.10459	2.2339	1.79917	1.78634	2.45357	1.76318	1.59877	2.27765	2.08757	1.48218	1.82031	1.6159	1.87649	1.64219	1.60086	1.27154	1.55166	2.56029	1.88611	2.62247	1.5925	2.29188	2.23274	1.97869	1.9505	1.71233	1.50295	Y	0.172507		TraesCS2B02G114400	HORVU.MOREX.r3.2HG0110660
TraesCS2D02G097100	2.89227	4.63971	4.73179	5.34698	3.56941	5.55177	3.80364	5.21463	5.2657	6.21184	3.94415	5.98845	4.94425	6.49742	6.56724	7.29023	6.40718	6.37692	6.11441	5.58669	7.15627	8.0217	5.22258	6.96383	4.36481	5.36115	5.68862	7.65246	4.88332	6.23662	6.22251	5.66856	5.63593	5.26986	5.57069	4.67073	5.18827	3.74928	6.49698	5.18033	5.9818	6.55929	5.73212	6.78223	5.46144	5.57811	Y	0.612013		TraesCS2A02G097700	HORVU.MOREX.r3.2HG0110710	Os03g0588600
TraesCS2D02G097200	46.351	39.3104	39.2917	33.9259	44.9667	36.8253	40.3306	36.7333	35.6031	32.5237	35.7015	34.8756	36.4212	36.9287	34.4635	32.9339	29.8189	27.0624	30.6461	27.36	36.6912	29.9952	29.2304	35.3813	31.0411	29.6689	30.4273	29.0192	26.5614	22.06	25.2564	24.745	25.8603	23.2703	25.8295	19.5752	36.6987	42.735	34.3155	35.5473	27.2112	32.3854	29.9295	31.6818	22.4126	25.8769	Y	1.92354e-13	DE_centralbasal	TraesCS2A02G097800, TraesCS2B02G113500	HORVU.MOREX.r3.2HG0110720	Os01g0375000	Zm00001eb049610, Zm00001eb219390, Zm00001eb246430
TraesCS2D02G097300	4.15361	4.70291	3.32338	3.9845	4.17275	4.22718	3.46085	4.04849	3.15238	3.45761	3.47097	3.97628	3.80625	3.86717	3.64641	3.44025	3.6965	3.46821	3.54592	2.82506	4.65553	3.74532	3.9972	3.74585	3.7004	3.52146	3.37209	4.93845	3.87418	4.65285	4.09809	5.09107	4.19462	3.90428	3.98191	3.90619	4.24077	3.77765	3.68533	3.519	3.14663	3.96598	4.00204	3.67088	4.3886	4.0372	Y	0.852291		TraesCS2B02G113600, TraesCS2A02G097900	HORVU.MOREX.r3.2HG0110730	Os07g0467900	Zm00001eb320240
TraesCS2D02G097400	0	0.0504004	0	0	0	0	0	0	0	0	0	0	0	0	0	0	0	0	0	0	0	0	0	0	0	0	0	0	0	0	0	0	0	0	0	0.175186	0.0126001	0	0	0	0	0	0	0	0.0437965	0		1		TraesCS2B02G113700, TraesCS2A02G098000	HORVU.MOREX.r3.2HG0110750	Os07g0687300	Zm00001eb138870, Zm00001eb331190
TraesCS2D02G097500	178.612	167.438	164.83	142.022	161.49	159.791	146.431	140.558	178.33	147.223	215.471	159.919	183.103	153.105	178.079	181.825	177.707	162.557	188.117	164.52	163.266	234.148	203.12	194.44	175.163	238.8	184.191	217.074	275.272	252.884	268.174	245.806	248.926	260.779	262.105	277.748	152.452	162.841	160.518	188.746	163.538	176.363	194.887	222.463	259.304	263.619	Y	2.35154e-06	DE_centralbasal	TraesCS3B02G214400		Os07g0687200	Zm00001eb331200
TraesCS2D02G097600	0	0	0	0	0	0.0487509	0	0	0	0	0.216543	0.0487473	0	0.0961003	0	0.0497505	0	0	0.133144	0.0880946	0	0	0	0	0	0	0.0517571	0.213527	0.111003	0.0702667	0.0878033	0	0.03378	0	0.295362	0.0754598	0.0121877	0	0.0486495	0.0541358	0.0440473	0.0443813	0.066321	0	0.0364316	0.131987	Y	1		TraesCS2A02G098200, TraesCS2B02G113900	HORVU.MOREX.r3.2HG0110780	Os07g0687100	Zm00001eb111750, Zm00001eb331210
TraesCS2D02G097700	1.77241	3.06476	1.43884	2.67921	1.19973	2.34502	1.94812	3.02071	2.35428	2.88183	1.68179	3.48944	2.18726	2.9743	2.28198	4.66344	2.37769	4.00245	2.93095	4.63582	2.75719	2.74257	3.20239	3.17246	3.21201	2.08006	2.95413	3.5807	3.82327	3.44063	3.1932	2.84398	3.01539	3.33312	3.58547	2.60406	2.77742	1.58978	3.50225	2.12633	4.31914	2.68861	3.23731	2.66503	3.05545	3.40433	Y	5.25625e-10	DE_centralbasal	TraesCS2A02G098300, TraesCS2B02G114000	HORVU.MOREX.r3.2HG0110800, HORVU.MOREX.r3.5HG0479090	Os07g0687000	Zm00001eb331220
TraesCS2D02G097800	0	0	0	0	0.0118762	0.0138342	0	0	0	0	0.0119561	0.0118935	0	0	0.0251593	0	0.0123445	0	0	0	0	0.0728079	0	0	0.0395075	0.0122294	0	0.0387554	0.0745301	0	0.0131453	0.0244786	0.0317653	0.0325947	0.0469602	0.0228106	0.00345855	0.00296905	0.00297337	0.00927885	0	0.00411483	0.0195657	0.0283458	0.019971	0.0416002		1		TraesCS2A02G098400, TraesCS2B02G114500	HORVU.MOREX.r3.2HG0110810	Os07g0686900	Zm00001eb111760
TraesCS2D02G097900	5.90661	5.41672	5.51603	5.64133	4.83383	5.96404	4.93717	6.23509	7.0165	5.53196	5.43613	6.09626	7.15217	6.32999	5.97316	7.43256	7.27783	7.44538	7.13957	7.58897	7.59016	5.98458	5.80763	5.95745	5.92683	5.50063	5.02526	6.93737	6.95044	5.71622	5.81974	6.68052	5.69697	6.18341	5.25045	5.16865	5.81429	5.29841	6.34769	6.39449	7.51717	7.33585	5.92427	5.81422	5.9372	5.9294	Y	1
TraesCS2D02G098000	17.56	15.6994	15.0465	13.4148	17.0831	11.7844	15.3676	13.9293	19.2728	16.677	20.9968	15.695	16.3418	16.6267	18.3751	17.7091	17.7439	17.2272	19.1863	15.0384	20.9683	17.5262	17.2034	16.6819	17.2655	18.9873	17.4037	19.5611	25.9773	22.6649	21.9039	21.6225	20.4785	21.8381	24.4673	21.2612	13.707	16.2643	16.6769	18.7466	16.1328	19.2995	17.8584	17.7318	21.8467	23.2067	Y	5.71533e-08	DE_centralbasal	TraesCS2B02G114700, TraesCS2A02G098500	HORVU.MOREX.r3.2HG0110840	Os12g0210800	Zm00001eb138330
TraesCS2D02G098100	3.64936	4.78991	3.22935	3.35931	3.39157	3.00135	2.83078	3.68601	2.86459	3.3248	2.47205	3.37884	2.86024	3.1398	3.22651	3.43635	2.96565	3.41945	3.29923	3.52417	3.29046	3.1177	2.84807	3.43857	2.86932	2.49291	3.27406	2.9327	2.77607	3.01985	2.97967	2.71646	2.79859	2.92956	3.04998	3.02288	3.70914	3.27526	3.31995	2.85585	3.47181	3.18511	2.98104	3.01639	2.92219	2.90108	Y	1		TraesCS2B02G114800, TraesCS2A02G098600	HORVU.MOREX.r3.2HG0110860
TraesCS2D02G098200	0	0.0670345	0	0.239404	0.0148229	0.0666772	0.0503249	0.0160702	0	0.102263	0	0.0915416	0.0323982	0.0647708	0.0485164	0.0349263	0.0315265	0.0334042	0.0342579	0.0479672	0.016861	0.0471492	0	0.0630508	0	0.047499	0	0.142222	0.180885	0.0303595	0.128052	0.0308658	0.0552228	0.0562066	0.0722433	0.0291256	0.0972965	0.016287	0.0733754	0.0202287	0.0406857	0.0275485	0.0355555	0.0525663	0.0366394	0.109101	Y	0.408752		TraesCS2A02G098700, TraesCS2B02G114900	HORVU.MOREX.r3.2HG0110850	Os07g0686800	Zm00001eb331230
TraesCS2D02G098300	3.40987	3.15879	3.55261	2.6002	3.68525	2.73612	3.63024	3.42889	2.97102	2.73012	3.2312	3.65733	3.40007	3.11994	2.70215	3.14466	2.50529	2.62236	3.03145	2.21217	2.99904	3.29046	2.90481	2.99525	3.32096	2.67074	3.00041	2.68166	3.41028	3.3479	3.22197	3.25586	3.30529	2.86396	3.3948	3.30874	2.981	3.56949	3.16301	3.07611	2.41726	2.84526	2.97696	2.98548	3.19412	3.33309	Y	0.00399537		TraesCS2A02G099200, TraesCS2B02G115400	HORVU.MOREX.r3.2HG0110980	Os07g0686400	Zm00001eb111790, Zm00001eb399780
TraesCS2D02G098400	0.129985	0.355606	0.337001	0.123151	0.908962	0.450177	0.355953	0.154999	0.56403	0.439174	0.674075	0.029431	0.535557	0.474176	0.818274	0.336869	0.699377	0.397049	0.231295	0.0925299	0.0975758	0.303173	0.0902888	0.0304066	0.126308	0.0305423	0.157751	0	0	0	0.0926305	0.0297704	0	0.027106	0	0.224736	0.270983	0.432975	0.319912	0.647984	0.244789	0.342749	0.093587	0.121374	0.0704031	0.0231576	Y	1		TraesCS2A02G099300, TraesCS2B02G115500		Os07g0686300	Zm00001eb111800
TraesCS2D02G098500	1.10795	0.254577	0.922303	0.363674	0.95698	0.633051	0.732624	0.305149	0.785832	0.550181	0.454124	0.376619	0.584434	0.461214	0.583461	0.696359	0.179592	0.412293	0.097576	0.425052	0.192099	0.179059	0.26663	0.209517	0.338963	0.150323	0	0.217369	0.569508	0.0576482	0.273545	0.200764	0.282093	0.13341	0.953803	0.193568	0.389113	0.929964	0.521093	0.601963	0.418673	0.156422	0.20574	0.179633	0.146348	0.519737	Y	0.000384495	DE_centralbasal	TraesCS2B02G115600
TraesCS2D02G098700	2.64298	2.43116	3.41957	4.07486	3.36659	3.39452	3.67327	3.57985	7.51389	7.46447	6.25679	4.26298	7.21131	6.40254	9.33815	7.41497	25.8192	22.5598	22.5611	16.2346	24.898	33.5526	36.0851	29.4477	26.5285	31.3972	39.1512	30.5069	22.0125	35.5943	22.5967	36.2261	23.0106	33.4006	20.5125	36.0994	3.3701	3.2756	6.38624	7.58003	19.3972	24.4261	33.0679	31.4658	35.3301	22.0331	Y	0.00137761		TraesCS2A02G099400, TraesCS2B02G115700	HORVU.MOREX.r3.2HG0111000	Os07g0686100	Zm00001eb331250
TraesCS2D02G098800	0.0521264	0.181497	0.387859	0.148158	0.366932	0.2579	0.207628	0.0745891	0.166664	0.0791079	0.117529	0.424887	0.30075	0.125263	0.250208	0.162109	0.365822	0.155044	0.556523	0.0742126	0.260865	0.267472	0.313799	0.0487746	0.101304	0.244961	0.27835	0.177108	0.290356	0.328796	0.22288	0.167139	0.256314	0.1087	0	0.0225309	0.165536	0.253636	0.197842	0.208788	0.114628	0.394403	0.21764	0.187069	0.156791	0.192387	Y	1		TraesCS2B02G116200
TraesCS2D02G098900	0.156114	0.258842	0.217801	0.295813	0.183155	0.102985	0.285004	0.248208	0.166381	0.157947	0.11733	0.0942591	0.2502	0.10004	0.0249783	0.296696	0.146081	0.0515938	0.158737	0.197565	0.182296	0.0728233	0	0.243459	0.25283	0.171182	0.126308	0.126291	0.362329	0.304792	0.202607	0.214529	0.106617	0.217032	0.156215	0.247419	0.226462	0.210518	0.162236	0.139722	0.124579	0.162371	0.126357	0.162488	0.245943	0.206942	Y	1		TraesCS2B02G116200
TraesCS2D02G099000	0	0	0	0	0	0	0	0	0	0	0	0	0	0	0	0	0	0	0	0	0	0	0	0	0	0	0	0	0	0	0	0	0	0	0	0	0	0	0	0	0	0	0	0	0	0				TraesCS2B02G116400	HORVU.MOREX.r3.2HG0111020
TraesCS2D02G099100	0	0	0	0.0250765	0	0.0392858	0.0790696	0	0	0.0623579	0	0.0958856	0.0381776	0.0609708	0	0.109751	0.0371504	0.0787262	0.0672817	0.0407319	0	0.0246933	0.0367699	0.0619152	0.0385789	0.0309557	0.0513951	0.0899295	0.0122861	0	0	0.0363718	0	0	0.0227015	0.057202	0.0160906	0.0197674	0.0822413	0.0095444	0.059729	0.0348107	0.0541683	0.0391881	0.0233934	0.0087469	Y	1		TraesCS2B02G116600, TraesCS2A02G099600	HORVU.MOREX.r3.2HG0111150
TraesCS2D02G099200	0	0.0333342	0.046748	0.174604	0.0294838	0.198939	0.0333667	0.0479472	0.0306099	0.0169507	0.07555	0.0606944	0.112774	0.0322086	0.0160838	0.0347356	0.0627086	0.0996654	0.0681415	0.063607	0.117382	0.0312611	0	0.109736	0.04884	0.0157465	0	0.0596008	0.0155538	0.0603874	0.015919	0.0460458	0	0	0.229916	0	0.113706	0.0273996	0.0361473	0.0587544	0.0816362	0.082744	0.0271102	0.0522479	0.0266083	0.0653472	Y	1		TraesCS2A02G099700
TraesCS2D02G099300	0.412578	0.805694	0.519172	0.781774	0.49116	0.795125	0.845849	0.694552	0.798135	0.894307	1.8167	0.835244	0.614697	0.538179	1.03708	0.679281	0.8688	0.919347	0.927124	1.1317	0.864242	1.06674	1.25871	1.23271	1.49232	0.915349	1.07055	1.35944	1.1607	1.03615	0.922397	1.2742	1.04189	0.996816	1.20135	1.99364	0.769286	0.56719	0.736753	1.06665	1.02552	0.886722	1.29526	1.0716	1.3252	1.08158	Y	0.901141		TraesCS2A02G099800, TraesCS2B02G116700	HORVU.MOREX.r3.2HG0111040		Zm00001eb111690
TraesCS2D02G099400	0.756474	3.2422	0.559468	2.04772	0.503652	2.61083	0.559676	2.58945	0.591352	2.80686	3.74869	2.0803	0.763431	2.21919	0.58946	1.74189	4.26642	7.148	5.24831	7.45969	5.01488	6.58104	10.1508	6.28122	8.91768	4.01574	9.79511	6.43431	3.14661	6.90286	2.48659	6.86208	1.99734	7.24142	2.44362	5.22097	2.62255	0.594817	2.21206	1.42323	7.30384	4.8432	8.82447	5.626	6.55683	2.51854	Y	4.26239e-06	DE_centralbasal	TraesCS2A02G099900, TraesCS2B02G116900	HORVU.MOREX.r3.2HG0111100	Os07g0685700	Zm00001eb111680, Zm00001eb331080
TraesCS2D02G099500	5.56789	5.15651	4.94841	4.2624	4.96714	5.66131	5.97908	5.14854	7.13698	8.37358	6.95532	6.30449	7.3265	8.02944	7.54349	8.38455	8.0504	8.08407	7.7086	7.65484	8.4858	6.91626	6.71023	7.61102	7.99044	6.84166	7.3929	8.23553	6.12235	8.68982	8.00996	7.31312	6.90501	6.55609	6.60312	8.80377	5.05719	5.36563	7.77302	7.24057	7.86946	8.0816	7.58228	7.12298	7.8407	6.91011	Y	0.967618		TraesCS2B02G117000, TraesCS2A02G100000	HORVU.MOREX.r3.2HG0111130	Os07g0685800
TraesCS2D02G099600	0	0	0	0	0	0	0.0512752	0.0122802	0.0470388	0.014595	0	0	0	0	0	0.0533788	0.0120457	0	0	0.0366548	0.0128845	0	0	0.0481811	0	0	0	0	0.0256019	0.0347994	0	0	0	0.0214755	0	0	0.00307005	0.0128188	0.0169935	0.0117597	0.0183274	0.00831007	0	0.0160604	0.0140687	0.00640048		1		TraesCS2A02G100100, TraesCS2B02G117100	HORVU.MOREX.r3.2HG0111150
TraesCS2D02G099700	0.0706179	0.0983527	0.183907	0.214097	0.111847	0.223608	0.126577	0.269464	0.0258042	0.157184	0.0127378	0.268619	0.0814876	0.162911	0.0542347	0.0585643	0	0.196042	0.0287217	0.268104	0	0.0527064	0.117725	0.0792925	0.384274	0.0398231	0.575923	0.0274213	0.0131119	0.07636	0.0939384	0.0646945	0.034724	0.188494	0.0484549	0.109885	0.20138	0.123237	0.16182	0.0435661	0.232073	0.0095739	0.276336	0.057274	0.109858	0.0475573	Y	3.76139e-05	DE_centralbasal	TraesCS3A02G115600, TraesCS3B02G153300, TraesCS3B02G132800, TraesCS3B02G116500	HORVU.MOREX.r3.3HG0238060
TraesCS2D02G099800	0.214657	0.257394	0.135679	0.341199	0.206446	0.648141	0.612511	0.274807	0.320879	0.547798	1.10216	0.426804	0.393657	0.293969	0.524545	0.474053	1.03679	1.44351	1.11399	1.28405	0.8008	1.42797	1.35057	2.51861	1.25301	0.926881	1.35718	1.60228	1.47327	1.32653	0.960526	0.862614	0.978866	0.868517	0.484289	1.0624	0.380385	0.292323	0.435656	0.58531	1.36378	0.98386	1.39076	1.62449	1.03002	0.974238	Y	1		TraesCS2B02G117400	HORVU.MOREX.r3.2HG0111190	Os07g0685500	Zm00001eb331070
TraesCS2D02G099900	2.13342	2.41468	1.77799	2.87204	1.71262	2.42553	2.82081	3.25251	3.07099	4.5837	2.33884	3.66988	2.53257	3.96856	2.98213	3.74139	2.23372	3.87079	2.21296	4.30335	1.69506	2.07041	2.94252	2.31906	4.6914	1.95193	2.79596	1.89606	3.07567	1.43501	3.62473	2.72444	3.05316	3.51308	2.81695	4.2764	2.74119	2.11121	3.99088	2.73113	4.08707	2.04725	3.08148	2.1138	2.98723	3.14263	Y	0.0968626		TraesCS2A02G100400	HORVU.MOREX.r3.2HG0111220	Os01g0743200
TraesCS2D02G100000	6.37828	7.17852	4.9159	6.04014	5.29271	5.14783	5.97096	5.4259	5.01697	6.74439	5.68845	7.44147	5.00307	6.53682	5.79449	6.94186	5.83671	5.80402	6.91155	6.34494	6.66281	5.24741	5.53275	5.96287	5.32575	4.33813	5.51402	6.71295	6.21212	5.31233	5.93262	6.2326	5.03372	5.45802	5.78683	4.02199	5.9481	5.63946	6.91614	5.37575	6.07448	6.47036	5.77137	5.1828	5.25624	5.74132	Y	1		TraesCS2A02G100500, TraesCS2B02G117700	HORVU.MOREX.r3.2HG0111240	Os07g0685400	Zm00001eb331030
TraesCS2D02G100100	0	0.0200641	0	0	0.0177465	0.0598714	0	0.0192398	0	0	0.181896	0.0365324	0	0	0	0	0	0	0	0	0	0	0.0373582	0.0377434	0.0783922	0	0.0195815	0.0391578	0.224687	0.14539	0.291098	0.239231	0.148758	0.0841158	0.034597	0.25682	0.0247938	0.00443662	0.0091331	0.045474	0	0	0.0436224	0.0125811	0.181389	0.174785	Y	1		TraesCS2B02G117800, TraesCS2A02G100600	HORVU.MOREX.r3.2HG0111250	Os07g0685300	Zm00001eb331010
TraesCS2D02G100200	0	0	0.274635	0	0.12217	0.0678754	0.110678	0	0.0838718	0	0.595204	0	0	0	0.186753	0	0	0	0.0758719	0	0	0.029847	0.0679309	0.0895531	0.0465351	0.0208927	0	0.113553	0.14742	0	0.126729	0.0407294	0.109305	0.0556262	0.133462	0.0192166	0.0169689	0.126871	0	0.216457	0	0.0252906	0.0570047	0.0467643	0.028893	0.129229	Y	0.00478124		TraesCS2B02G117900, TraesCS2A02G100700	HORVU.MOREX.r3.2HG0111270	Os07g0684900	Zm00001eb330990
TraesCS2D02G100300	3.78117	4.99807	3.37069	3.25196	1.9565	3.13206	3.20827	2.82523	2.51861	2.71703	2.49779	3.06426	2.62021	2.98899	1.65991	2.41162	2.27483	2.68746	3.07102	3.44307	2.6636	2.22148	2.71545	3.06998	3.06432	3.02595	2.40969	2.61836	1.40127	2.0321	1.44664	1.58272	1.63454	1.34131	1.44158	1.67856	3.55183	3.07916	2.79547	2.32413	3.06527	2.66982	2.70195	2.77247	1.65867	1.48101	Y	1		TraesCS2A02G100800, TraesCS2B02G118000	HORVU.MOREX.r3.2HG0111280	Os07g0685000	Zm00001eb331000
TraesCS2D02G100500	21.4283	26.5609	10.6456	13.809	13.1124	15.6539	11.6724	20.6718	16.4697	19.1693	15.6774	17.4114	15.6229	16.751	10.8991	14.6804	33.617	18.9783	21.6839	16.2542	23.8955	31.2322	21.6662	26.9538	18.3519	15.0407	11.7829	17.301	11.8672	24.0647	14.1559	22.5812	9.35634	21.0424	12.1048	23.8263	19.1739	14.2147	17.003	14.6673	17.6163	26.3988	17.2755	24.4089	22.8787	11.8711	Y	0.000370693	DE_centralbasal	TraesCS2A02G100900, TraesCS2B02G118100	HORVU.MOREX.r3.2HG0111290	Os07g0684100	Zm00001eb330920
TraesCS2D02G100600	0	0	0	0	0	0	0	0	0	0	0.120551	0	0	0	0	0	0	0	0	0	0.0668929	0	0.0825298	0	0	0	0	0.108132	0	0	0	0	0	0	0	0	0	0	0	0.0301378	0	0.0222976	0.0476654	0	0	0		1		TraesCS2A02G101000	HORVU.MOREX.r3.2HG0111350, HORVU.MOREX.r3.2HG0111370	Os07g0684800	Zm00001eb330910
TraesCS2D02G100700	0	0	0	0	0	0	0	0	0	0	0.0159002	0	0	0	0	0	0	0	0	0	0	0	0	0	0	0	0	0	0	0	0	0	0	0	0	0	0	0	0	0.00397505	0	0	0	0	0	0		1		TraesCS2A02G101000	HORVU.MOREX.r3.2HG0111350, HORVU.MOREX.r3.2HG0111370	Os07g0684800	Zm00001eb330910
TraesCS2D02G100800	0	0	0	0	0	0	0	0	0	0	0	0	0	0	0	0	0	0	0	0	0	0	0	0	0	0	0	0	0	0	0.0645576	0	0	0	0	0	0	0	0	0	0	0	0	0	0	0.0161394		1		TraesCS2A02G101200	HORVU.MOREX.r3.2HG0111380	Os07g0684800	Zm00001eb330910
TraesCS2D02G100900	0	0	0	0	0.0315517	0	0	0.0342066	0	0	0.577052	0	0	0	0	0.0185859	0.117437	0	0	0	0.0396785	0	0.0166048	0.0671043	0.0174218	0.0963956	0.017407	0.0870237	0	0	0	0.0657002	0.0881596	0.02991	0.0293788	0	0.00855165	0.00788793	0.00464647	0.144263	0	0.0523718	0.0346143	0.0545	0.0239026	0.0293846	Y	1		TraesCS2B02G118500, TraesCS2A02G101400	HORVU.MOREX.r3.2HG0111410	Os07g0684800	Zm00001eb330910
TraesCS2D02G101000	0	0.428431	0.0924359	0.0941586	0.116598	0.290067	0	0.158445	0.0302628	0.301652	0	0.210022	0	0.222903	0	0.0686834	0	0	0.0336844	0	0.0994725	0.18544	0.0306813	0.0619954	0.0321908	0	0	0	0.030755	0	0.0629541	0	0	0.0828986	0	0.0286381	0.242775	0.0522585	0.200815	0.0075657	0	0.0443856	0.015718	0.0824785	0.0278842	0.0234273	Y	0.099113		TraesCS2A02G101600, TraesCS2B02G118900	HORVU.MOREX.r3.2HG0111440	Os07g0684000	Zm00001eb330890, Zm00001eb330900
TraesCS2D02G101100	3.05178	5.25486	6.46796	9.95405	4.60756	6.31018	7.67966	11.044	10.2477	13.2794	34.0495	12.5495	9.43496	11.164	13.617	14.248	19.0268	20.2124	17.2949	25.6005	12.7996	22.6996	25.1678	16.5159	33.4819	25.8086	18.537	11.8909	78.9734	33.4934	64.7387	36.8788	44.5612	38.4655	91.6115	52.36	8.14077	5.45174	12.8102	16.8373	22.9064	16.3738	22.2694	21.6747	40.2994	69.9712	Y	0.592198		TraesCS2B02G118800, TraesCS2A02G101700	HORVU.MOREX.r3.2HG0111450	Os07g0683900	Zm00001eb330880
TraesCS2D02G101200	0	0	0	0	0	0	0	0	0	0	0	0.0149934	0.0159193	0	0	0	0	0	0	0	0	0	0	0	0	0	0	0	0	0	0	0	0	0	0	0	0	0	0.00374835	0.00397983	0	0	0	0	0	0		1		TraesCS2B02G118700, TraesCS2A02G101800	HORVU.MOREX.r3.2HG0111460	Os07g0683600	Zm00001eb111670
TraesCS2D02G101300	0	0	0	0	0	0	0	0	0	0	0	0	0	0	0	0	0	0	0	0	0	0	0.0299377	0	0	0	0	0.0313799	0	0	0	0	0	0.0539263	0	0	0	0	0	0	0	0	0.0153294	0	0.0134816	0		1		TraesCS2B02G119000, TraesCS2A02G101900	HORVU.MOREX.r3.2HG0111500
TraesCS2D02G101400	0	0	0	0	0	0	0	0	0	0	0	0	0.0220467	0	0	0	0	0	0	0	0	0	0	0	0.044557	0	0.0222597	0	0	0	0	0	0	0.0382482	0	0	0	0	0	0.00551167	0	0	0.0167042	0	0.00956205	0		1		TraesCS2B02G119100, TraesCS2A02G102000
TraesCS2D02G101500	7.84903	7.88052	8.43815	8.60487	8.96047	8.49261	8.9171	7.35304	7.35706	7.98506	10.55	8.20824	7.82864	7.24963	8.44921	8.6824	11.024	9.64961	11.5055	10.0225	11.7839	12.3879	11.643	14.5967	11.9886	12.2517	13.1621	12.0737	12.9264	12.697	13.2971	12.2248	12.173	12.8534	13.2496	14.9851	8.08276	8.54119	8.03133	8.54623	9.83605	11.4378	12.2169	13.0788	13.1901	12.9115	Y	0.00260106		TraesCS2B02G119200, TraesCS2A02G102100	HORVU.MOREX.r3.2HG0111580	Os07g0682800	Zm00001eb111660, Zm00001eb181900, Zm00001eb218940, Zm00001eb330840
TraesCS2D02G101600	0	0	0	0	0	0	0	0	0	0	0	0	0	0	0	0	0	0	0	0	0	0	0	0	0	0	0	0	0	0	0	0	0	0	0	0	0	0	0	0	0	0	0	0	0	0
TraesCS2D02G101700	1.34291	1.09592	1.20365	1.03396	1.24467	1.15758	1.2517	1.71161	1.40556	1.69928	1.77745	1.70916	1.74638	1.3815	1.98432	2.17962	3.13595	2.45965	2.93672	2.1015	2.25177	2.75597	2.82945	3.78115	3.73944	2.96176	2.79371	2.66374	4.84166	3.47905	4.28405	3.6061	3.66636	2.94585	3.80059	4.42449	1.24977	1.26073	1.74239	1.72843	2.28058	2.77481	3.00658	3.16629	3.61387	4.14817	Y	0.878929		TraesCS2B02G119300, TraesCS2A02G102200	HORVU.MOREX.r3.2HG0111570	Os07g0682700	Zm00001eb111650
TraesCS2D02G101800	13.0688	12.3735	15.3519	15.7527	13.1498	13.9616	18.3121	17.4458	17.3437	17.6939	21.4905	20.292	19.0602	18.5544	19.1691	19.906	26.5595	26.7282	25.2848	23.5837	27.1101	31.4785	30.088	33.4841	30.1761	26.5032	30.4675	30.0192	30.1985	26.9667	30.7754	26.4555	23.5017	27.5125	31.0692	23.7343	14.8834	14.9706	19.1116	19.2659	25.1559	26.3181	30.1877	30.4886	26.1672	28.8862	Y	0.258679		TraesCS2B02G119400, TraesCS2A02G102300	HORVU.MOREX.r3.2HG0111520	Os07g0682400	Zm00001eb330830
TraesCS2D02G101900	3.44456	3.5255	3.89749	2.71938	3.29392	3.32917	3.60815	2.9487	3.90358	4.33074	5.39311	2.53504	3.1738	2.92333	4.02437	3.69434	6.7709	4.64138	6.21236	4.7171	5.70508	7.91364	5.47838	7.23064	5.75864	5.95633	4.17551	6.14814	8.98401	5.64238	7.83611	6.03537	6.97631	6.49184	8.33598	6.88931	3.13069	3.56103	3.37086	4.12371	4.67924	6.22945	5.39017	7.03354	6.26473	8.0331	Y	2.81331e-05	DE_centralbasal	TraesCS2A02G102400, TraesCS2B02G119500	HORVU.MOREX.r3.1HG0071940	Os05g0470800	Zm00001eb351830
TraesCS2D02G102000	2.93331	2.64445	3.75333	3.42499	3.90486	3.55955	3.96642	5.25772	4.77214	4.21734	6.50743	5.20742	3.50491	4.8569	3.57067	4.34187	4.025	6.58784	3.64664	5.75226	3.30407	4.34461	6.94183	3.14686	8.9323	4.61336	3.95572	2.82687	6.53593	3.50551	6.62011	4.02881	5.1415	5.00657	5.48477	5.83864	3.72168	3.63948	4.65588	4.58879	6.17005	3.65857	5.66418	4.03494	4.59488	5.94558	Y	0.894095		TraesCS2B02G119600, TraesCS2A02G102500	HORVU.MOREX.r3.2HG0111600	Os02g0328300	Zm00001eb241500
TraesCS2D02G102100	15.908	17.8802	12.3704	15.0308	13.7225	13.5458	15.5143	14.5297	13.6592	16.5069	16.6775	20.2345	14.1057	16.8546	15.5412	17.0595	12.1162	12.8845	14.375	13.1197	14.9457	12.5807	14.8815	11.7448	17.106	11.0038	12.1459	11.6627	18.8225	14.3838	16.3699	16.9669	12.4716	15.6179	15.9344	14.544	15.2466	14.3788	17.6639	14.9959	13.0021	13.8123	13.949	11.7764	15.3781	15.8996	Y	1		TraesCS2B02G119700, TraesCS2A02G102600	HORVU.MOREX.r3.2HG0111610	Os07g0208500	Zm00001eb095350, Zm00001eb303110
TraesCS2D02G102200	0	0	0	0	0	0	0	0	0	0	0	0	0	0	0	0	0	0	0	0	0	0	0	0	0	0	0	0	0	0	0	0	0	0	0	0	0	0	0	0	0	0	0	0	0	0				TraesCS2A02G102700	HORVU.MOREX.r3.2HG0111620, HORVU.MOREX.r3.2HG0139810	Os07g0682000
TraesCS2D02G102300	0	0	0	0	0	0	0	0	0	0	0	0	0	0	0	0	0	0	0	0	0	0	0	0	0	0	0	0	0	0	0	0	0	0	0	0	0	0	0	0	0	0	0	0	0	0				TraesCS2B02G119800, TraesCS2A02G102900
TraesCS2D02G102400	0	0	0	0	0	0	0	0	0	0	0	0	0	0	0	0	0	0	0	0	0	0	0	0	0	0	0	0	0	0	0	0	0	0	0	0	0	0	0	0	0	0	0	0	0	0				TraesCS2A02G102800		Os07g0682000
TraesCS2D02G102500	0.490823	1.02539	0.639114	1.06954	1.55477	0.534244	0.928636	0.23411	0.762236	0.794539	0.442662	0.488978	0.80236	0.424612	1.50781	0.457926	0.597061	0.973266	0.0998137	0.465857	0.343883	1.5569	2.27287	1.14815	1.09696	2.0759	3.19279	0.619414	1.54926	1.81334	1.49236	1.52882	1.4883	2.53833	1.05244	2.16394	0.715821	0.903336	0.541514	0.878767	0.719561	0.346919	1.79551	1.59365	2.01111	1.39559	Y	0.944679			HORVU.MOREX.r3.2HG0111630
TraesCS2D02G102600	0	0	0.024428	0	0	0.0259887	0	0	0	0	0	0	0	0	0	0	0	0	0.0267053	0	0	0	0	0	0	0	0	0	0	0.0236664	0	0	0	0	0	0	0.00649717	0.006107	0	0	0	0.00890177	0	0	0.0059166	0		1		TraesCS2A02G103100, TraesCS2B02G120100
TraesCS2D02G102700	0	0	0.0263209	0	0	0	0	0	0	0	0	0	0	0	0	0	0.052961	0	0	0	0.0283246	0	0.0786279	0	0.0549975	0	0	0	0.0525444	0	0	0	0	0	0	0	0	0.00658023	0	0	0	0.0270952	0.0334064	0	0	0.0131361		1
TraesCS2D02G102800	11.9108	9.95663	10.2082	8.68384	10.8724	8.5092	11.6677	9.87483	10.803	9.20709	10.4894	9.85789	10.9509	9.51382	10.678	9.47981	8.98263	7.36038	8.58034	6.56942	11.0838	8.73578	8.08954	10.403	7.48299	10.0389	7.88678	10.1548	9.75885	8.36341	8.83496	9.54467	9.9259	8.60068	9.88917	7.64251	9.25613	11.1648	9.51465	10.7303	6.9649	9.54892	8.40353	9.72589	8.53782	9.60222	Y	6.8234e-15	DE_centralbasal	TraesCS2A02G103300, TraesCS2B02G120600	HORVU.MOREX.r3.2HG0111650
TraesCS2D02G102900	0	0	0	0	0	0	0	0	0	0	0	0	0	0	0	0	0	0	0	0	0	0	0	0	0	0	0	0	0	0	0	0	0	0	0	0	0	0	0	0	0	0	0	0	0	0							Zm00001eb172960, Zm00001eb416650
TraesCS2D02G103100	0	0	0	0	0	0	0	0	0	0	0	0	0	0	0	0	0	0	0	0	0	0	0	0	0	0.0326522	0	0	0	0	0	0	0	0	0	0	0	0	0	0	0	0	0	0.0108841	0	0		1				Os01g0205900	Zm00001eb338220
TraesCS2D02G103200	0.23275	0.208389	0.259774	0.0441026	0.163839	0.529712	0.347654	0.0666095	0.150628	0.259031	0.734692	0.189716	0.201431	0.324959	0.22344	0.168894	0.47914	0.211779	0.569167	0.331367	0.559099	0.956254	0.630845	1.92804	0.339249	1.44378	0.745716	1.08453	0.69145	0.97532	0.602811	0.426453	0.495937	0.465943	0.519034	0.603616	0.212203	0.251004	0.23565	0.327548	0.271573	0.535802	0.700085	1.44269	0.617833	0.577308	Y	0.557732		TraesCS2A02G103400, TraesCS2B02G120700	HORVU.MOREX.r3.2HG0111710	Os08g0256000	Zm00001eb319270, Zm00001eb412470
TraesCS2D02G103300	16.3125	18.2328	11.6106	13.9759	13.3907	11.8512	12.8055	13.597	10.8738	14.9095	12.1334	15.7612	13.186	13.9887	13.5851	14.6018	11.5748	11.6835	13.5137	13.2291	13.8782	12.0431	11.1776	12.7583	11.5325	9.73915	11.8963	11.5101	11.9929	9.86955	10.1836	11.4665	10.0153	9.74864	11.9842	7.34579	14.4142	13.5298	14.8153	12.4446	12.4563	12.9889	11.5291	11.5135	9.60762	11.044	Y	0.850571		TraesCS2B02G120800, TraesCS2A02G103500		Os07g0681500	Zm00001eb111630, Zm00001eb330790
TraesCS2D02G103400	0	0	0	0	0	0	0	0	0	0	0	0	0	0	0	0	0	0	0	0	0	0	0	0	0	0	0	0	0	0	0	0	0	0	0	0	0	0	0	0	0	0	0	0	0	0				TraesCS2B02G120900, TraesCS2A02G103600	HORVU.MOREX.r3.2HG0111730	Os07g0681400	Zm00001eb111620
TraesCS2D02G103500	0	0	0	0	0	0	0	0	0	0	0.0665058	0	0	0	0	0	0	0	0	0	0	0	0	0	0	0	0	0	0	0	0	0	0	0	0	0	0	0	0	0.0166265	0	0	0	0	0	0		1		TraesCS2A02G104000, TraesCS2A02G103800		Os07g0681200	Zm00001eb330770
TraesCS2D02G103600	0	0.0489341	0.0175223	0.0466016	0	0.016224	0.04898	0.0469473	0	0	0.0444008	0	0.0157857	0.0788517	0	0.0169968	0.0460259	0.0162559	0	0.0311241	0.065689	0.0458892	0.0303706	0.0307261	0.0318639	0.0771832	0.0159257	0.0795833	0.105432	0.08514	0.155904	0.015042	0.0941422	0.054746	0.182873	0.081708	0.0396767	0.0166256	0.0239621	0.0150466	0.02369	0.0372383	0.0394359	0.0512662	0.059159	0.134588	Y	1		TraesCS2A02G103900, TraesCS2B02G121000		Os07g0681300	Zm00001eb111610
TraesCS2D02G103700	0	0	0	0.0764832	0	0	0	0	0	0	0	0.0365564	0	0	0	0	0	0	0	0	0	0.0376573	0	0	0	0	0.117566	0	0.074945	0.109114	0	0	0	0	0	0.10468	0.0191208	0	0.0091391	0	0	0	0.0293915	0.0125524	0.0534485	0.0187362	Y	1		TraesCS2A02G104000, TraesCS2A02G103800		Os07g0681200	Zm00001eb330770
TraesCS2D02G103800	10.3007	7.53077	11.9496	8.17471	13.4516	10.9356	12.7595	8.86209	10.2121	10.4733	10.0001	9.8024	11.3965	9.23771	11.274	11.3715	9.88122	9.19836	12.5741	8.67481	11.6829	9.90443	10.2982	11.5008	11.0602	8.93993	9.53167	9.50742	8.51805	9.31263	8.88547	8.54763	7.75461	8.98685	7.89963	9.81466	8.87579	12.1153	10.2212	10.7207	8.93658	11.3794	10.0994	10.1151	9.16544	8.26444	Y	3.72727e-07	DE_centralbasal	TraesCS2A02G104100	HORVU.MOREX.r3.2HG0111790	Os07g0681100	Zm00001eb330760
TraesCS2D02G103900	0	0	0	0	0	0	0	0	0	0	0	0	0	0	0	0	0	0	0	0	0	0	0	0	0	0	0	0	0.036283	0.107767	0.0284091	0.0547822	0.0490062	0.0498792	0	0	0	0	0	0	0	0	0	0	0.0531071	0.0284246	Y	1		TraesCS2B02G121200, TraesCS2A02G104200	HORVU.MOREX.r3.2HG0111800	Os07g0681000	Zm00001eb111600, Zm00001eb330750
TraesCS2D02G104000	0	0	0	0	0	0	0	0	0	0	0	0	0	0	0	0	0	0	0	0	0	0.0417195	0	0	0	0	0	0	0	0	0	0	0	0	0	0	0	0	0	0	0	0	0	0.0139065	0	0		1		TraesCS4A02G316900
TraesCS2D02G104100	7.11566	6.11747	5.39262	5.84269	5.70459	5.94578	6.01847	6.66307	6.01877	7.99914	6.60761	6.61951	6.69039	8.02193	5.97085	6.97569	6.75698	6.30588	7.2888	6.89599	6.94617	5.22889	6.6227	5.09633	5.75345	5.05302	4.58863	5.46646	4.17563	4.62289	5.04159	5.55305	4.82357	4.77761	4.30982	4.17679	6.14225	6.05783	7.40407	6.32191	6.60093	6.99732	5.60781	5.12608	4.78259	4.58765	Y	1		TraesCS2A02G104300, TraesCS2B02G121400	HORVU.MOREX.r3.6HG0545260, HORVU.MOREX.r3.6HG0545320
TraesCS2D02G104200	11.6125	12.3129	9.82363	11.1645	8.98049	12.1724	9.27532	12.051	7.48589	10.3541	7.24381	12.72	8.67335	11.4482	9.38372	9.52742	9.94701	9.13927	8.72343	9.90504	10.6523	7.82603	7.70641	8.77515	7.81009	6.38495	7.68233	8.97222	5.46051	6.56386	5.14995	5.83035	5.42869	5.58796	4.68537	5.62216	11.9252	9.92299	11.0124	8.19669	9.52216	9.77425	8.04276	7.66204	5.90108	5.18113	Y	0.88024		TraesCS2A02G104500	HORVU.MOREX.r3.2HG0111810
TraesCS2D02G104300	0.00976956	0	0	0	0	0	0	0	0	0	0.0176219	0	0	0	0	0	0.0182833	0	0	0.0185453	0.00977829	0.036458	0	0.210251	0	0.00918214	0	0.0312652	0	0.0176066	0.0556963	0	0	0	0	0	0	0.00244239	0	0.00440547	0.00927265	0.00935386	0.0078163	0.085297	0.00440165	0.0139241	Y	1		TraesCS2B02G121600, TraesCS2A02G104600	HORVU.MOREX.r3.2HG0111820	Os07g0680600	Zm00001eb111590, Zm00001eb330730
TraesCS2D02G104400	8.55073	9.08722	5.89348	7.19386	6.27398	7.11947	7.08341	7.72613	6.96576	9.28041	6.22444	9.17796	6.43173	7.80873	7.83528	9.32204	7.11875	6.69485	9.24337	8.02562	9.53377	6.68401	7.2671	8.2096	7.18287	5.62801	6.47194	8.52805	8.27425	7.89587	8.82704	8.45249	8.08392	7.79591	8.34029	6.66329	7.78167	6.9504	8.89729	6.8643	7.36023	8.63196	7.36249	6.84054	7.70189	8.38138	Y	1		TraesCS2B02G121700, TraesCS2A02G104700	HORVU.MOREX.r3.2HG0111880, HORVU.MOREX.r3.7HG0704900	Os07g0680500	Zm00001eb330720
TraesCS2D02G104500	0	0	0	0	0	0	0	0	0	0	0	0	0	0	0	0	0	0	0	0	0	0	0	0	0	0	0	0	0	0	0	0	0	0	0	0	0	0	0	0	0	0	0	0	0	0				TraesCS2B02G121800, TraesCS2A02G104800	HORVU.MOREX.r3.2HG0111890	Os07g0680400	Zm00001eb330710
TraesCS2D02G104600	0	0	0	0	0	0	0	0	0	0	0	0	0	0	0	0	0	0	0	0	0	0	0	0	0	0	0	0	0	0	0	0	0	0	0	0	0	0	0	0	0	0	0	0	0	0				TraesCS2A02G104900, TraesCS2B02G121900	HORVU.MOREX.r3.2HG0111920, HORVU.MOREX.r3.2HG0111960	Os07g0680400	Zm00001eb330710
TraesCS2D02G104700	0	0	0	0	0	0	0	0	0	0	0	0	0	0	0	0	0	0	0	0	0	0	0	0	0	0	0	0	0	0	0	0	0	0	0	0	0	0	0	0	0	0	0	0	0	0				TraesCS2A02G104900, TraesCS2B02G121900	HORVU.MOREX.r3.2HG0111920, HORVU.MOREX.r3.2HG0111960	Os07g0680400	Zm00001eb330710
TraesCS2D02G104800	0	0	0	0	0	0	0	0	0	0	0	0	0	0	0	0	0	0	0	0	0	0	0	0	0	0	0	0	0	0	0	0	0	0	0	0	0	0	0	0	0	0	0	0	0	0				TraesCS2A02G105200, TraesCS2B02G122100		Os02g0658600	Zm00001eb186620, Zm00001eb380890, Zm00001eb381400
TraesCS2D02G104900	3.96865	3.56573	3.47342	3.42765	4.24479	2.94469	3.74192	3.34077	2.90727	3.65176	2.9103	4.29388	3.70998	3.6817	3.79124	3.52764	3.11959	2.7378	3.60878	2.84052	3.58838	2.62346	3.05632	3.78549	3.16596	2.7633	3.42894	3.59524	2.29558	2.13512	2.23551	3.03465	2.58959	2.38333	2.12152	2.93192	3.31971	3.85719	3.78874	3.3297	2.78916	3.43892	3.31161	3.05742	2.62126	2.31055	Y	0.499401		TraesCS2A02G105300, TraesCS2B02G122200	HORVU.MOREX.r3.2HG0111990	Os10g0357800	Zm00001eb230770
TraesCS2D02G105000	60.4468	44.1042	64.376	51.3589	61.9505	45.9171	58.055	46.4082	47.113	34.1562	60.2584	34.7535	47.03	38.6404	47.739	39.944	37.3912	38.371	34.7037	36.4479	35.8793	40.5534	42.0786	37.5693	41.0266	44.8178	43.176	42.3969	41.7917	38.3312	42.9353	39.5471	44.0252	44.826	38.61	43.6457	46.9471	61.2071	36.8735	50.5351	37.4094	35.9914	42.1695	40.9802	41.5875	41.8406	Y	1.51993e-13	DE_centralbasal	TraesCS2B02G122300, TraesCS2A02G105400
TraesCS2D02G105100	0.451648	0.187885	0.575859	0.181591	0.702323	0.207228	0.378961	0.434662	0.334361	0.716937	0.314129	0.448539	0.575463	0.576968	0.431175	0.781085	0.214845	0.42042	0.394369	0.631954	0.157239	0.0357999	0.364189	0.204266	0.547879	0.0231583	0.294562	0.0501582	0	0.214199	0.0706662	0.0766672	0.0491506	0.386207	0.0110026	0.126021	0.252841	0.527198	0.630882	0.413782	0.526187	0.255484	0.314197	0.0877414	0.200774	0.0327049	Y	0.000316062	DE_centralbasal	TraesCS2A02G105500, TraesCS2B02G122400	HORVU.MOREX.r3.2HG0112010	Os07g0680000	Zm00001eb330700
TraesCS2D02G105300	12.4111	11.0623	10.6636	10.9319	10.4159	11.8617	11.126	11.7988	10.3844	13.687	9.91346	14.252	10.4987	11.6933	11.4459	11.7137	11.5295	11.7952	10.6079	13.8639	9.74569	7.58111	10.1055	8.54623	10.8014	6.29851	8.44907	9.14625	6.31276	7.08891	5.95565	7.90367	6.01542	9.0595	7.12767	6.72672	11.4137	11.1541	12.8365	10.5606	12.8295	10.6277	9.62556	7.47528	7.6947	6.35288	Y	0.0217916		TraesCS2A02G105600, TraesCS2B02G122500	HORVU.MOREX.r3.2HG0112030	Os07g0679700	Zm00001eb111570, Zm00001eb330690
TraesCS2D02G105400	17.3917	15.0649	17.4737	14.9327	18.5372	19.1194	17.2342	14.9723	13.7362	14.3287	14.0762	15.1578	15.8864	14.4627	14.8496	14.7044	14.7139	14.4492	13.5579	12.3452	15.5687	12.305	13.5622	15.9256	15.4968	13.512	14.8922	13.8192	15.026	14.7035	14.8014	15.3335	15.2146	13.7569	16.5023	9.25425	16.0223	17.6592	14.6634	14.6371	13.3972	14.6135	14.4426	13.9142	13.262	15.3861	Y	0.0327497		TraesCS2A02G105700, TraesCS2B02G122700	HORVU.MOREX.r3.2HG0112060		Zm00001eb111560, Zm00001eb330680
TraesCS2D02G105500	4.19997	6.78864	3.53458	6.34819	3.97184	5.30448	3.56962	5.48219	6.02739	8.30863	5.53902	7.77961	5.64058	7.83469	6.07941	7.48506	4.19222	7.56163	5.42852	7.89455	4.58566	3.30467	4.03335	3.1223	5.03988	3.16835	4.74099	4.06627	2.41062	3.99843	3.0808	3.58603	3.30334	3.46541	2.56422	4.46207	5.98087	3.819	7.852	5.8216	7.72809	4.73547	4.47012	3.19844	3.87798	2.83974	Y	2.81391e-15	DE_centralbasal	TraesCS2A02G105900, TraesCS2B02G122900	HORVU.MOREX.r3.2HG0112150	Os07g0679300	Zm00001eb011350, Zm00001eb088660, Zm00001eb251560, Zm00001eb330650
TraesCS2D02G105600	0	0.173535	0	0.259707	0.0657818	0.0246586	0	0	0.136588	0.277338	0.0674242	0.203124	0.0479261	0.143722	0	0.232497	0.116592	1.18595	0.126693	1.11166	0.174595	0.162743	0.576988	0.046635	0.72645	0.0702646	0.435501	0.0483826	0.300754	0.112276	0.260459	0.662059	0.265493	0.270223	0.128242	0.323138	0.114475	0.0164455	0.21417	0.0629846	1.14881	0.139293	0.44683	0.0932142	0.341924	0.238737	Y	0.00137242		TraesCS2A02G106000, TraesCS2B02G123000	HORVU.MOREX.r3.2HG0112160	Os07g0679200	Zm00001eb111540, Zm00001eb330640
TraesCS2D02G105700	19.6128	22.1627	12.9095	21.1349	15.1991	26.1105	13.766	23.9807	19.8699	19.0799	15.7381	22.3174	17.1652	22.0427	16.9455	18.2467	17.27	18.0493	16.5163	18.5675	14.3956	17.3125	17.1397	15.3586	20.8896	17.3464	19.2213	19.6252	20.8224	17.8089	20.4743	20.5016	20.277	22.9453	18.8868	18.6936	23.3472	15.3719	20.4217	17.4297	18.3084	16.0606	19.2189	16.6725	19.9873	20.1151	Y	0.169429		TraesCS2B02G123100, TraesCS2A02G106100	HORVU.MOREX.r3.2HG0112170	Os11g0557900	Zm00001eb201920
TraesCS2D02G105800	0	0	0	0	0	0	0	0	0	0	0	0	0	0	0	0	0	0	0	0	0	0	0	0	0	0	0	0	0	0	0	0	0	0	0	0	0	0	0	0	0	0	0	0	0	0
TraesCS2D02G105900	0	0	0	0	0	0	0	0	0	0	0	0	0	0	0	0	0	0	0	0	0	0	0	0	0	0	0	0	0	0	0	0	0	0	0	0	0	0	0	0	0	0	0	0	0	0				TraesCS6A02G301300	HORVU.MOREX.r3.6HG0614070, HORVU.MOREX.r3.6HG0614080	Os06g0241100
TraesCS2D02G106000	0	0	0	0	0	0	0	0	0	0	0	0	0	0	0	0	0	0	0	0	0	0	0	0	0	0	0	0	0	0	0	0	0	0	0	0	0	0	0	0	0	0	0	0	0	0				TraesCS2B02G123200, TraesCS2A02G106200	HORVU.MOREX.r3.2HG0112190	Os07g0679100	Zm00001eb330630
TraesCS2D02G106100	0	0	0	0	0	0	0	0	0	0	0	0	0	0	0	0	0	0	0	0	0	0	0	0	0	0	0	0	0	0	0	0	0	0	0	0	0	0	0	0	0	0	0	0	0	0					HORVU.MOREX.r3.2HG0112200
TraesCS2D02G106200	0	0	0	0	0	0	0	0	0	0	0	0	0	0	0	0	0	0	0	0	0	0	0	0	0	0	0	0	0	0	0	0	0	0	0	0	0	0	0	0	0	0	0	0	0	0				TraesCS2B02G119800, TraesCS2A02G102900
TraesCS2D02G106300	2.93201	4.55009	2.50652	4.26699	3.25874	2.69361	2.77353	4.04253	2.41564	2.76955	1.94064	2.75537	3.14746	3.99823	2.07209	3.99694	2.3834	2.66278	3.06174	3.50336	2.20376	1.80577	2.52144	2.99795	2.37799	1.73772	1.74336	2.55484	2.27512	2.19825	1.96722	2.48452	1.86845	2.18906	1.53594	2.92694	3.8883	2.8677	3.38002	2.39396	3.08307	2.54963	2.29941	2.18048	2.44969	1.91168	Y	1		TraesCS2B02G123500, TraesCS2A02G106800	HORVU.MOREX.r3.2HG0112220	Os01g0356500	Zm00001eb131550
TraesCS2D02G106400	0	0	0	0	0.0943792	0	0	0	0	0	0	0	0	0	0	0	1.30477	1.48102	2.34484	0.509023	1.27367	0.150103	0.645702	0.150545	1.71973	0	1.56207	0.364434	0	0	0	0	0	0	0	0	0	0.0235948	0	0	0.995022	1.64109	1.07298	0.100216	0	0	Y	1		TraesCS2B02G123400, TraesCS2A02G106900	HORVU.MOREX.r3.2HG0112230	Os07g0274700	Zm00001eb304890
TraesCS2D02G106500	0	0	0	0	0	0	0	0	0	0	0	0	0	0	0	0	0	0	0	0	0	0	0	0	0	0	0	0	0	0	0	0	0	0	0	0	0	0	0	0	0	0	0	0	0	0					HORVU.MOREX.r3.2HG0112200
TraesCS2D02G106600	0.17583	0.604896	0.327075	0.524317	0.195971	0.349741	0.279259	0.477064	0.325411	0.795794	0.897429	0.5557	0.440025	0.50573	0.382351	0.411892	1.33998	1.01005	1.07277	0.852328	0.955108	1.17631	1.2117	1.1817	1.69662	0.80025	1.45674	1.14502	0.348196	0.716408	0.566807	1.02713	0.422685	0.891953	0.33019	1.00844	0.489005	0.244534	0.567279	0.511304	0.931189	1.12262	1.37752	1.05275	0.910983	0.416969	Y	0.00364077		TraesCS2B02G123700, TraesCS2A02G107100	HORVU.MOREX.r3.2HG0112380	Os07g0679000	Zm00001eb330610
TraesCS2D02G106700	0	0	0	0	0	0	0	0	0	0	0	0	0	0	0	0	0	0	0	0	0	0	0	0	0	0	0	0	0	0	0	0	0	0	0	0	0	0	0	0	0	0	0	0	0	0				TraesCS2B02G123800
TraesCS2D02G106800	13.0055	12.7565	12.1543	12.788	11.572	11.7824	13.3786	11.5276	13.4814	13.119	13.2919	12.7303	14.3932	12.8908	15.2553	15.375	17.017	13.4516	15.8073	14.0457	16.8117	23.7505	21.337	23.4874	18.6387	25.8655	22.3868	21.7537	27.767	23.4985	22.939	22.371	20.8392	19.2499	26.1961	21.6307	12.2136	12.5276	13.5288	14.1054	13.7486	16.5453	21.029	24.3678	21.6875	24.4353	Y	1.18293e-05	DE_centralbasal	TraesCS2B02G123900, TraesCS2A02G107000	HORVU.MOREX.r3.2HG0112410	Os07g0678600	Zm00001eb111520, Zm00001eb330600
TraesCS2D02G106900	0	0	0	0	0	0	0	0	0	0	0	0	0	0	0	0	0	0	0	0	0	0	0	0	0	0	0	0	0	0	0	0	0	0	0	0	0	0	0	0	0	0	0	0	0	0				TraesCS2B02G124000, TraesCS2A02G106400	HORVU.MOREX.r3.2HG0112430
TraesCS2D02G107000	0	0	0	0	0	0	0	0	0	0	0	0	0	0	0	0	0	0	0	0	0	0	0	0	0	0	0	0	0	0	0	0	0	0	0	0	0	0	0	0	0	0	0	0	0	0				TraesCS5B02G216100, TraesCS4A02G425800, TraesCS4A02G425900, TraesCS1B02G181900	HORVU.MOREX.r3.3HG0321690
TraesCS2D02G107100	1.68829	5.16313	2.18642	6.29783	2.86076	5.90154	2.29492	4.51826	2.59138	4.6819	1.91016	3.99182	1.80816	5.0145	2.20975	2.6232	4.93051	6.76123	6.67036	12.0165	4.71017	1.56306	3.24189	8.02859	3.83379	1.20982	3.83479	4.66641	2.05583	1.4367	1.84606	1.06647	1.71379	1.10398	2.12378	0.837149	5.47019	2.2576	4.07785	2.12986	9.38886	5.43701	3.89422	3.60049	1.11107	1.93486	Y	0.00159158		TraesCS2B02G124100, TraesCS2A02G106500	HORVU.MOREX.r3.2HG0112440	Os07g0678300	Zm00001eb111510, Zm00001eb330590
TraesCS2D02G107200	33.4897	31.9861	32.6411	34.8178	33.666	34.5867	35.0099	33.9874	36.0395	35.9497	31.3578	35.2979	32.9344	35.4082	36.0285	40.262	34.3007	31.0827	37.4183	32.561	37.7017	38.0308	32.8168	37.3287	34.2218	37.1261	33.5527	32.3488	39.3593	39.2238	39.0897	41.1833	37.3253	39.4862	39.0537	42.1635	33.8445	33.7017	36.7294	34.09	31.8218	36.4736	33.235	37.4952	40.5142	38.707	Y	2.73333e-06	DE_centralbasal	TraesCS2B02G124200, TraesCS2A02G106600	HORVU.MOREX.r3.2HG0112520	Os07g0677900	Zm00001eb111490
TraesCS2D02G107300	0	0	0	0	0	0	0	0	0	0.0233008	0	0	0	0	0	0	0	0	0	0	0	0	0.042659	0	0.0447577	0	0	0	0	0.0622575	0	0	0.018874	0	0	0	0	0	0.0058252	0	0	0	0.0218542	0	0.0155644	0.0047185		1		TraesCS2A02G106700, TraesCS2B02G124300		Os07g0677600	Zm00001eb330580
TraesCS2D02G107400	0	0	0	0	0	0	0	0	0	0	0	0	0	0	0	0	0	0	0	0	0	0.0423993	0	0	0	0	0	0	0	0	0	0	0	0	0	0	0	0	0	0	0	0	0	0.0141331	0	0		1		TraesCS2A02G107200	HORVU.MOREX.r3.2HG0112560	Os07g0677200, Os07g0677300, Os07g0677400, Os07g0677500	Zm00001eb111420, Zm00001eb330550
TraesCS2D02G107500	0.0245019	0.14625	0	0	0	0	0	0.0233736	0.0223829	0	0.0883911	0	0	0	0.0470438	0	0.0229272	0	0.0498271	0	0	0	0	0	0	0	0.0237887	0.0951422	0	0	0	0	0	0	0	0	0.0424059	0.00612548	0	0.0394545	0	0.0242514	0.0297327	0	0	0		1		TraesCS2B02G124900, TraesCS2B02G124400, TraesCS2B02G124500, TraesCS2A02G107300	HORVU.MOREX.r3.2HG0112600	Os07g0676900	Zm00001eb330530
TraesCS2D02G107600	0	0	0	0	0	0.0242257	0	0	0	0	0	0	0	0	0	0	0	0	0	0	0	0	0	0	0	0	0	0	0	0	0	0	0	0	0	0	0.00605642	0	0	0	0	0	0	0	0	0		1		TraesCS2B02G124600	HORVU.MOREX.r3.2HG0112610, HORVU.MOREX.r3.2HG0112720	Os07g0677100	Zm00001eb330540
TraesCS2D02G107700	0	0	0	0	0	0	0	0	0	0	0	0	0	0	0	0	0	0	0	0	0	0	0	0	0	0	0	0	0	0	0	0	0	0	0	0	0	0	0	0	0	0	0	0	0	0
TraesCS2D02G107800	0	0	0	0	0	0	0	0	0	0	0	0	0	0	0	0	0	0	0	0	0	0	0	0	0.0474282	0	0	0	0	0	0	0	0	0	0	0	0	0	0	0	0	0	0.011857	0	0	0		1		TraesCS2A02G107700, TraesCS2A02G107500, TraesCS2B02G125200		Os07g0677200, Os07g0677300, Os07g0677400, Os07g0677500	Zm00001eb111420, Zm00001eb330550
TraesCS2D02G107900	0	0	0	0	0.0202494	0	0	0	0	0	0	0	0	0	0	0	0	0	0	0	0	0	0	0	0	0	0	0	0	0	0	0.0210827	0	0	0	0	0	0.00506235	0	0	0	0	0	0	0.00527067	0		1		TraesCS2A02G107600, TraesCS2A02G107800, TraesCS2B02G125300	HORVU.MOREX.r3.2HG0112640	Os07g0677200, Os07g0677300, Os07g0677400, Os07g0677500	Zm00001eb111420, Zm00001eb330550
TraesCS2D02G108000	0	0	0	0	0	0	0	0	0	0	0	0	0	0	0	0	0	0	0	0	0	0	0	0	0	0	0	0	0	0	0	0	0	0	0	0	0	0	0	0	0	0	0	0	0	0				TraesCS2A02G107900, TraesCS2B02G125400		Os01g0517900
TraesCS2D02G108100	0	0	0	0	0	0	0	0	0	0	0	0	0	0	0	0	0	0	0	0	0	0	0	0	0	0	0	0	0	0	0	0	0	0	0	0	0	0	0	0	0	0	0	0	0	0				TraesCS2A02G108000	HORVU.MOREX.r3.2HG0112650
TraesCS2D02G108200	0	0.0221462	0	0.0210912	0	0.0220282	0	0	0	0	0	0.0403235	0	0.0213984	0	0.0230772	0	0.0220715	0	0	0	0	0	0	0.0432636	0	0.0432271	0	0.165336	0	0.0423044	0	0.0912198	0.0371379	0.133655	0.0384889	0.0163164	0	0.0211998	0	0.0110358	0	0.0216227	0	0.0189067	0.108129	Y	0.286934		TraesCS2B02G125500, TraesCS2A02G108100, TraesCS2B02G125600	HORVU.MOREX.r3.2HG0112660
TraesCS2D02G108300	0	0	0	0	0	0	0	0	0	0	0	0	0	0	0	0	0	0	0	0	0	0	0	0	0	0	0	0	0	0	0	0	0	0	0	0	0	0	0	0	0	0	0	0	0	0				TraesCS2B02G125700	HORVU.MOREX.r3.2HG0112690	Os07g0677100	Zm00001eb330540
TraesCS2D02G108400	0.486697	0.642156	0.334382	0.659481	0.403159	0.639991	0.33713	0.426677	0.325381	0.574304	0.275666	0.505145	0.355642	0.524095	0.293238	0.467492	0.387903	0.342323	0.484561	0.422835	0.371241	0.224014	0.280566	0.205721	0.636078	0.412335	0.461897	0.389345	0.527724	0.617352	0.369141	0.394306	0.49288	0.274377	0.51298	0.309708	0.592076	0.390342	0.517759	0.312482	0.382579	0.414568	0.441972	0.28069	0.398936	0.475681	Y	0.552703
TraesCS2D02G108500	0	0	0	0	0	0	0	0	0	0	0	0	0	0	0	0	0	0	0	0	0	0	0	0	0	0	0	0	0	0	0	0	0	0	0	0	0	0	0	0	0	0	0	0	0	0				TraesCS2A02G108600, TraesCS2B02G125800, TraesCS2B02G126200	HORVU.MOREX.r3.2HG0112610, HORVU.MOREX.r3.2HG0112720	Os07g0677100	Zm00001eb330540
TraesCS2D02G108600	0	0	0	0	0	0	0	0	0	0	0	0	0	0	0	0	0	0	0	0	0	0	0	0	0	0	0	0	0	0	0	0	0	0	0	0	0	0	0	0	0	0	0	0	0	0				TraesCS2A02G108400, TraesCS2B02G126300		Os07g0676900	Zm00001eb330530
TraesCS2D02G108700	0.0973587	1.48708	0.362693	0.849398	0.400312	0.514488	0.479802	0.214567	0.283135	0.634527	0.234461	0.729141	0.312484	0.691396	0.249572	1.61246	0.406547	1.58842	0.330421	0.655619	0.504226	0.221113	0.764929	0.455976	0.90645	0.413391	0.988719	0.487593	0.382978	0.955265	0.827661	0.680313	0.532631	0.588679	1.2162	0.764986	0.766383	0.335041	0.916881	0.269913	1.12202	0.413731	0.786923	0.363493	0.747311	0.739868	Y	0.0405466
TraesCS2D02G108900	6.02728	3.62277	7.20842	5.44733	6.91465	4.78422	7.62822	6.02051	9.92754	8.0579	7.87816	6.19915	10.5394	8.34087	12.1451	11.5289	13.8206	10.6319	9.45358	9.87031	11.3264	8.37128	9.19006	11.8417	13.0061	9.22096	8.43755	8.2914	5.42084	6.46606	7.04603	6.53364	8.93127	7.7663	6.20741	6.5606	4.96871	6.94464	8.53171	10.1226	10.2511	11.5335	9.73128	9.81131	6.83165	6.90139	Y	0.0496143		TraesCS2B02G126400, TraesCS2A02G108800	HORVU.MOREX.r3.2HG0112770	Os07g0676600
TraesCS2D02G109000	360.193	312.176	323.623	282.792	376.002	290.975	357.474	284.792	331.57	278.662	378.48	255.738	356.843	310.97	358.31	270.458	314.45	267.081	271.705	271.835	296.459	293.767	286.01	278.181	266.491	288.619	299.944	295.975	321.385	325.76	328.515	315.733	325.661	309.01	325.9	292.458	292.684	354.323	278.957	356.301	269.458	294.205	287.105	286.856	310.74	325.365	Y	7.03013e-19	DE_centralbasal	TraesCS2A02G108900	HORVU.MOREX.r3.2HG0112820		Zm00001eb160340, Zm00001eb207850, Zm00001eb232520
TraesCS2D02G109100	0	0	0	0	0	0	0	0	0	0	0	0	0	0	0	0	0	0	0	0	0	0	0	0	0	0	0	0	0	0	0	0	0	0.0522205	0	0	0	0	0	0	0	0	0	0	0.0130551	0		1		TraesCS2B02G126700, TraesCS2A02G109000	HORVU.MOREX.r3.2HG0112830		Zm00001eb111410
TraesCS2D02G109200	0	0	0	0	0	0	0	0	0	0	0	0	0	0	0	0	0	0	0	0	0	0	0	0	0	0	0	0	0	0	0	0	0.310054	0	0	0	0	0	0	0	0	0	0	0	0	0.0775135	Y	1		TraesCS2A02G109100, TraesCS2B02G126800	HORVU.MOREX.r3.2HG0112840	Os07g0675200	Zm00001eb330520
TraesCS2D02G109300	0	0	0	0	0	0	0.0907793	0	0	0.0461169	0	0.0412821	0	0	0	0	0	0	0	0	0	0	0	0	0.0442922	0	0	0.0884978	0	0	0	0.0417582	0.0373554	0	0	0	0	0.0226948	0.0218498	0	0	0	0.0331975	0	0.0104396	0.00933885		1		TraesCS2A02G109200, TraesCS2B02G127000		Os01g0705100	Zm00001eb155450
TraesCS2D02G109400	0	0	0	0	0	0	0	0	0	0	0	0	0	0	0	0	0.137156	0.0415216	0.170331	0	0.104791	0.0195355	0.116359	0.0783723	0.122083	0	0.10165	0	0	0	0	0.0383662	0	0	0	0	0	0	0	0	0.0207608	0.137426	0.085023	0.0326359	0.00959155	0	Y	1		TraesCS2A02G109300
TraesCS2D02G109500	0	0	0	0	0	0	0	0	0	0	0	0	0	0	0	0	0	0	0	0	0	0	0	0	0	0	0	0	0	0	0	0	0	0	0	0	0	0	0	0	0	0	0	0	0	0				TraesCS2A02G109400, TraesCS2B02G127100	HORVU.MOREX.r3.2HG0112870
TraesCS2D02G109600	0	0	0	0	0	0	0	0	0	0	0	0	0	0	0	0	0	0	0	0	0	0	0	0	0	0	0	0	0	0	0	0	0	0	0	0	0	0	0	0	0	0	0	0	0	0				TraesCS2B02G127400	HORVU.MOREX.r3.2HG0112880
TraesCS2D02G109700	3.14087	5.32409	4.12621	4.38535	2.61921	4.7897	4.96758	6.07797	3.01559	4.9811	2.17985	4.57683	2.10497	3.73257	3.31256	4.18921	2.91652	3.80113	2.42718	3.66277	2.46016	1.69652	3.52606	2.09969	3.93446	2.49308	3.45191	3.33855	1.97863	2.31687	2.72337	3.21169	2.25324	2.93352	2.8144	2.38648	5.14428	3.71347	4.36993	2.65324	3.73195	2.60129	3.56275	2.09643	2.71214	2.44241	Y	0.00438837		TraesCS2B02G127500, TraesCS2A02G109500	HORVU.MOREX.r3.2HG0112900	Os07g0260300	Zm00001eb097150
TraesCS2D02G109800	8.59674	4.40503	14.6781	11.2687	17.0086	15.8813	13.4015	9.54951	12.4703	13.8034	12.0946	10.1458	10.0209	10.8589	16.5875	12.9983	3.63949	3.0675	2.1623	4.58033	2.82314	0.948453	2.41923	1.50642	3.02973	1.57462	3.53464	1.29823	0.414822	0.527277	0.536779	0.763148	0.45044	0.875186	0.477907	0.63611	10.2761	13.4212	11.9516	12.7933	3.82391	2.87498	2.57046	1.34316	0.70043	0.469987	Y	0.14546		TraesCS2B02G127600, TraesCS2A02G109600	HORVU.MOREX.r3.2HG0112910	Os07g0675100	Zm00001eb330500
TraesCS2D02G109900	7.55436	9.22273	5.76917	9.67056	5.98622	8.74641	6.44519	8.76871	6.24208	8.70338	6.41731	10.7056	6.91132	8.62147	6.90337	8.20161	6.19054	7.45425	7.78905	8.57257	6.7279	5.40787	6.03858	5.60513	7.14859	4.89675	6.26588	6.05834	5.44489	5.76809	5.37418	5.30198	5.29952	5.59977	5.53024	4.95444	9.1021	6.43874	9.05801	6.61852	8.01341	6.9025	6.37785	5.30325	5.40607	5.41221	Y	1.45994e-06	DE_centralbasal	TraesCS2A02G109700, TraesCS2B02G127700	HORVU.MOREX.r3.2HG0112920	Os07g0675000	Zm00001eb111400
TraesCS2D02G110000	0.613953	0.511549	0.977728	1.50901	0.728769	1.00867	0.542726	0.546987	0.727502	1.16025	0.632047	0.501922	0.612638	1.0717	1.10897	0.641229	0.119231	0.258572	0.165737	0.846574	0.0978868	0.182484	0.150961	0.298067	0.526217	0.091919	0.402061	0.247389	0.0302647	0.0881265	0	0.0885785	0.0801493	0	0	0.165226	0.894054	0.715794	0.843775	0.770289	0.552573	0.127618	0.331657	0.190823	0.0854827	0.0276035	Y	0.291355		TraesCS2B02G127800, TraesCS2A02G109800		Os07g0674800	Zm00001eb330490
TraesCS2D02G110100	162.427	107.28	150.196	109.231	162.851	112.719	154.109	104.255	134.855	106.729	128.312	105.895	137.724	108.068	127.251	105.75	115.199	99.744	107.994	98.2901	117.633	128.872	110.824	111.795	107.242	123.491	111.986	98.1354	109.641	112.815	108.501	102.417	112.256	105.226	111.166	97.7002	108.371	157.396	106.611	132.036	99.017	113.609	107.047	121.386	104.54	110.391	Y	1.65601e-37	DE_centralbasal	TraesCS2B02G127900, TraesCS2A02G109900		Os07g0674700	Zm00001eb330480
TraesCS2D02G110200	3.28707	2.97048	2.11276	2.72037	2.68601	2.41101	2.02382	2.38345	2.21955	2.68081	2.06562	2.50562	2.04843	2.83329	2.48997	2.56424	2.1463	2.71634	2.6245	2.67497	2.70438	1.9855	1.97328	2.28439	2.78057	1.7628	2.73974	2.74552	2.76879	3.02495	2.31896	2.41344	2.38152	2.38606	2.10737	2.51654	2.62133	2.52741	2.64599	2.20589	2.69565	2.49173	2.55978	2.0109	2.58525	2.39416	Y	1		TraesCS2B02G128000	HORVU.MOREX.r3.2HG0112990	Os07g0644700
TraesCS2D02G110300	0	0	0	0	0	0	0	0	0	0	0	0	0	0	0	0	0	0	0	0	0	0	0	0	0	0	0	0	0	0	0	0	0	0	0	0	0	0	0	0	0	0	0	0	0	0				TraesCS2B02G128200		Os07g0644700
TraesCS2D02G110400	0	0	0	0	0	0	0	0	0	0	0	0	0	0	0	0	0	0	0	0	0	0	0	0	0	0	0	0	0	0	0	0	0	0	0	0	0	0	0	0	0	0	0	0	0	0				TraesCS2A02G110000, TraesCS2B02G128100
TraesCS2D02G110500	0	0	0	0	0	0	0	0	0	0	0	0	0	0	0	0	0	0	0	0	0	0	0	0	0	0	0	0	0	0	0	0	0	0	0	0	0	0	0	0	0	0	0	0	0	0				TraesCS2A02G110000, TraesCS2B02G128100
TraesCS2D02G110600	0.0371835	0.184954	0.138336	0.528429	0.196309	0.110381	0	0	0	0.0376202	0.844545	0.101029	0.143023	0	0.0713926	0	0.173969	0.47926	0.0378082	0.379164	0.223301	0.416284	1.30862	0.526637	0.903292	0.419373	0.288809	0.39706	1.71893	0.627868	2.34359	0.98265	1.67601	2.84863	1.22252	1.99293	0.205941	0.0929571	0.0346623	0.26474	0.429212	0.145026	0.724445	0.454098	1.61302	1.74026	Y	0.826135		TraesCS2A02G110100, TraesCS2B02G128300	HORVU.MOREX.r3.2HG0113010, HORVU.MOREX.r3.2HG0113020	Os07g0674400	Zm00001eb111390
TraesCS2D02G110700	0	0	0	0	0	0	0	0	0	0	0	0	0	0	0	0	0	0	0	0	0	0	0	0	0	0	0	0	0	0.020557	0	0	0	0	0	0	0	0	0	0	0	0	0	0	0.00513925	0		1		TraesCS2A02G110200, TraesCS2B02G128400	HORVU.MOREX.r3.2HG0113040	Os07g0288700	Zm00001eb305190
TraesCS2D02G110800	0	0	0	0	0	0	0	0	0	0	0	0	0	0	0	0	0	0	0	0	0	0	0	0	0	0	0	0	0	0	0	0	0	0	0	0	0	0	0	0	0	0	0	0	0	0				TraesCS2B02G128700		Os07g0288700	Zm00001eb305190
TraesCS2D02G110900	1.21588	1.34565	0.973299	1.27461	1.07722	1.13752	1.23636	1.21968	1.20536	1.49317	0.772478	1.4316	0.755531	1.26759	1.22647	1.06908	1.0865	1.07605	0.850608	1.06244	0.915376	1.27116	0.931818	1.33421	1.04112	0.731056	0.660561	0.789953	1.02376	0.764045	0.905376	1.19806	0.655391	0.83509	0.672153	0.945478	1.24436	1.12569	1.31536	0.98996	1.06925	0.950828	0.855863	1.11214	0.935668	0.81417	Y	1		TraesCS2A02G110400, TraesCS2B02G129200	HORVU.MOREX.r3.2HG0113120	Os07g0674300	Zm00001eb111370
TraesCS2D02G111000	1.69424	1.97367	1.61183	1.63373	1.50348	2.53142	1.85251	1.86247	1.72985	1.63596	1.47237	1.74733	1.60366	1.92054	1.85785	1.56034	2.50231	1.80148	1.97642	1.99571	2.37416	1.59981	1.78636	2.34863	1.03392	2.16625	1.61143	2.02716	1.48139	1.36251	1.15572	1.58001	1.60382	1.34954	1.51164	1.01872	2.00032	1.66552	1.71604	1.66593	1.8986	2.2843	1.61472	2.03823	1.3277	1.43814	Y	0.872123			HORVU.MOREX.r3.2HG0113130	Os05g0123400
TraesCS2D02G111100	401.387	396.998	430.226	412.698	437.993	409.539	406.236	367.106	364.194	325.885	380.641	305.655	389.416	331.379	336.864	306.511	332.33	310.907	332.66	355.418	340.767	350.469	323.401	333.567	300.644	343.157	310.491	340.605	305.674	322.823	324.042	309.29	328.157	301.892	302.155	296.424	396.585	418.961	317.358	367.779	333.163	335.252	318.785	342.398	307.607	315.007	Y	2.2452e-10	DE_centralbasal	TraesCS2A02G110500, TraesCS2B02G129300		Os07g0674200	Zm00001eb111360, Zm00001eb330470
TraesCS2D02G111200	9.09533	6.99905	7.56212	7.64328	9.98218	7.69898	8.29058	7.42635	7.32882	5.46171	8.36735	6.92255	8.16106	6.16697	7.50346	5.76571	7.32665	6.64937	7.41974	7.20273	8.13366	8.94194	8.6011	7.76317	7.94052	8.86219	7.66367	9.36096	8.81448	8.62693	8.71591	9.79769	7.72662	8.4596	9.25041	9.07881	7.44191	8.73255	6.07923	7.84017	6.92605	7.62668	8.39156	8.52243	8.99076	8.62685	Y	2.18458e-08	DE_centralbasal	TraesCS2A02G110600, TraesCS2B02G129400	HORVU.MOREX.r3.2HG0113170	Os07g0295200	Zm00001eb305410
TraesCS2D02G111300	82.4014	88.7532	79.6652	92.5008	72.2855	77.5569	67.3841	95.1499	67.1111	82.2118	53.799	83.2418	73.788	78.9418	64.8852	89.4249	72.9134	82.0097	86.607	87.8719	74.5823	70.2856	72.3292	71.9391	67.8901	72.4745	69.9422	80.5327	66.6012	80.6289	68.3584	70.1243	66.7978	75.0838	67.7824	79.3586	88.4902	75.434	83.4551	64.8958	84.9408	78.0342	72.6736	71.5664	76.2989	67.385	Y	0.698573		TraesCS2B02G129500	HORVU.MOREX.r3.2HG0113180	Os06g0697400
TraesCS2D02G111400	0	0	0.0327388	0	0	0	0	0	0	0	0	0	0	1.41878e-05	0.0675833	0.0524759	0	0	0.0613163	0	0.0381447	0.444507	0.467297	0.758029	0.228179	0.510511	0.542939	0.5862	0.586475	0.885209	0.541347	0.567954	0.665072	0.811884	0.714989	0.594198	0	0.0081847	0.0131225	0.0168958	0	0.0331537	0.456154	0.571016	0.714811	0.626971	Y	1		TraesCS2B02G129600	HORVU.MOREX.r3.2HG0113190	Os07g0674100
TraesCS2D02G111500	1.91622	2.53441	1.60756	1.77692	1.65886	2.38273	1.48219	2.26996	1.64226	2.18692	1.41364	2.23256	1.32143	1.74272	1.61855	2.15189	1.45283	1.64522	1.86906	1.87163	1.49771	1.62643	1.28903	1.61428	1.65504	1.35701	1.15909	1.67526	1.94049	1.7869	1.97258	1.83908	1.53062	1.71825	1.79147	1.78247	2.24101	1.66621	2.07852	1.49897	1.75842	1.60653	1.44461	1.53257	1.78167	1.80879	Y	0.203653		TraesCS2B02G129700, TraesCS2A02G110900	HORVU.MOREX.r3.2HG0113210	Os04g0621700
TraesCS2D02G111600	0	0	0	0	0	0	0	0	0	0	0	0	0	0	0	0	0	0	0	0	0	0	0	0	0	0	0	0	0	0	0	0	0	0	0	0	0	0	0	0	0	0	0	0	0	0				TraesCS2B02G129900	HORVU.MOREX.r3.2HG0113230, HORVU.MOREX.r3.2HG0113250, HORVU.MOREX.r3.2HG0113260
TraesCS2D02G111700	24.9268	26.5599	25.35	32.0643	22.4877	24.1647	24.7502	27.3581	31.6914	32.2186	29.9143	29.3017	34.1382	34.9636	34.5817	32.5296	15.7441	17.6989	22.3987	29.2328	20.3159	22.5107	23.7628	20.7526	25.3791	24.249	18.1792	21.1623	22.6715	21.1426	30.2591	39.0483	33.3758	47.378	23.7864	42.7769	27.5368	24.3787	32.2534	32.5814	23.4658	19.4862	22.1209	22.5041	37.5864	27.5232	Y	0.745622		TraesCS2B02G130000, TraesCS2A02G111000	HORVU.MOREX.r3.2HG0113270	Os07g0673900	Zm00001eb111350
TraesCS2D02G111800	0	0	0	0	0	0	0	0	0	0	0	0	0	0	0	0	0	0	0	0	0	0	0	0	0	0	0	0	0	0	0	0	0	0	0	0	0	0	0	0	0	0	0	0	0	0				TraesCS2A02G111100, TraesCS2B02G130100	HORVU.MOREX.r3.2HG0113290		Zm00001eb124100
TraesCS2D02G111900	1.37894	1.23772	1.15243	1.6251	0.633048	2.09616	1.17861	1.62047	1.49702	1.80434	1.16126	2.17195	1.25349	1.56512	1.22786	1.37563	1.02851	1.7954	1.28018	1.32777	1.5802	1.62209	1.21191	0.89758	1.2898	1.35238	1.3194	1.14462	1.51161	1.60696	1.23427	2.01874	1.33335	1.45398	1.512	1.1575	1.64486	1.08576	1.72926	1.28491	1.56159	1.2963	1.24143	1.29068	1.5593	1.39781	Y	1
TraesCS2D02G112000	10.0514	17.7179	13.924	25.6505	10.746	34.6443	16.5972	43.0458	22.7365	33.0671	22.4139	32.7623	18.106	30.8198	22.9121	34.7886	20.7008	67.222	27.7604	64.5681	13.2363	13.0503	43.8663	11.299	60.8556	15.2323	20.4576	13.8443	30.7856	15.7117	33.5275	29.9832	24.9299	57.0577	29.1396	49.6976	30.2646	12.8297	32.8595	21.5421	65.895	20.5658	34.7559	13.1939	38.1125	29.5956	Y	0.000162208	DE_centralbasal	TraesCS2A02G111300, TraesCS2B02G130300	HORVU.MOREX.r3.3HG0319250	Os07g0673550	Zm00001eb330460
TraesCS2D02G112100	0	0	0	0	0	0	0	0	0	0	0	0	0	0	0	0	0	0	0	0	0	0.0684678	0	0.0343348	0	0	0	0	0	0	0	0	0	0	0	0	0	0	0	0	0	0	0	0.0342675	0	0		1		TraesCS3A02G493200	HORVU.MOREX.r3.2HG0113350
TraesCS2D02G112200	96.1654	85.9869	81.7768	70.2843	86.2722	76.9429	86.8547	76.4871	76.9595	70.3717	67.6203	68.8842	83.0414	70.5109	72.1548	72.5826	76.505	73.4756	77.0269	68.6643	70.1444	73.3333	70.7863	73.3648	64.5083	76.2888	71.9506	83.1574	89.074	88.7642	89.3023	83.4724	89.243	85.3038	82.7016	77.464	77.4253	87.7673	70.5874	74.944	71.07	74.5588	72.6007	74.329	83.7511	87.5802	Y	7.14861e-08	DE_centralbasal	TraesCS2A02G111600, TraesCS2B02G130400	HORVU.MOREX.r3.2HG0113380	Os07g0673500
TraesCS2D02G112300	0	0.123887	0.154435	0.157529	0.146103	0	0.165344	0.118797	0.189603	0.377984	0.636439	0.375952	0.239501	0.438912	0.159402	0.129095	0.116528	0.164625	0.295457	0.433392	0.0415478	0.232364	0.845791	0.233049	0.645384	0.234089	0.765745	0.322376	0.385373	0.935126	0.473306	3.46062	0.748422	5.81704	0.427243	3.15786	0.100053	0.116471	0.330486	0.306236	0.299009	0.151178	0.644824	0.233167	3.34266	0.508586	Y	0.00214985		TraesCS2A02G111700, TraesCS2B02G130500	HORVU.MOREX.r3.2HG0113390		Zm00001eb124110
TraesCS2D02G112400	4.20237	4.76247	3.47465	4.26551	3.57515	4.597	3.84063	5.2857	3.58904	5.13389	3.1148	4.78604	3.90899	4.35589	3.54616	4.91901	3.62802	6.01268	5.21007	5.01695	3.09954	3.47406	3.77035	4.79202	3.97248	3.47478	3.48212	4.42131	5.06814	4.57498	3.6489	4.81311	4.51392	4.32439	3.64885	4.13408	4.72767	3.7732	4.79871	3.53975	5.51481	3.97921	3.91156	3.91362	4.46164	4.21995	Y	0.518183		TraesCS2B02G130600, TraesCS2A02G111800		Os05g0139200, Os05g0139300
TraesCS2D02G112500	9.10183	9.7837	8.32845	8.69451	8.56977	9.45263	8.54324	8.6161	8.03359	10.0349	6.72681	9.745	8.1249	8.35859	8.59963	10.2062	8.8627	9.05788	8.80208	9.14387	8.86628	7.21458	7.92754	8.3631	8.73696	8.2498	8.31578	8.37035	9.70743	9.56605	9.09248	9.3437	8.56354	8.32008	8.88678	8.16473	9.13673	8.63582	9.58617	7.87123	9.10088	8.84369	8.33766	7.94249	8.84864	9.06256	Y	1				Os05g0139200, Os05g0139300
TraesCS2D02G112600	5.18681	4.40659	5.46075	6.35519	4.71422	5.84251	4.96277	3.42682	3.3327	4.35725	2.57651	3.75159	3.77808	3.73314	4.65217	5.21787	4.45319	3.63328	4.52484	3.83477	4.26269	3.83173	3.96879	3.39547	4.73472	3.13279	4.84	4.42577	4.07915	4.94596	4.83234	4.89115	4.80926	4.58833	3.44821	5.64028	5.00778	5.08114	4.26496	3.58486	3.73402	4.41357	4.49232	3.45333	5.01643	4.29224	Y	1		TraesCS2B02G130700	HORVU.MOREX.r3.2HG0183870	Os03g0378200	Zm00001eb018410, Zm00001eb392220
TraesCS2D02G112700	15.8602	19.4605	11.5899	15.7278	12.2185	13.1959	11.8702	14.4743	13.1786	16.3514	9.72349	18.2058	11.9856	14.733	11.5649	16.049	10.9802	12.5807	12.8908	16.1023	12.5474	10.6697	10.6932	8.16395	10.806	9.60627	9.95994	13.356	13.4574	12.0483	12.9315	13.3659	13.2844	13.4727	15.0186	13.3049	15.7146	12.8847	16.3348	11.6131	14.3415	12.1395	11.2038	9.47997	13.048	13.673	Y	0.395887		TraesCS2A02G112300, TraesCS2B02G130900	HORVU.MOREX.r3.2HG0113410	Os02g0557100	Zm00001eb182090, Zm00001eb243880
TraesCS2D02G112800	0.0223426	0.0222268	0	0	0	0	0	0.0213138	0	0.0868949	0	0	0	0.211128	0.0643469	0.0584799	0.0787791	0.254705	0.136308	0.190168	0.0670878	0.0416891	0.0827702	0.020906	0.108553	0.0209992	0.086769	0.0817285	0	0	0.0636877	0	0.0431094	0.0267863	0.134142	0.226494	0.0108851	0.00558565	0.0891257	0.0160867	0.222437	0.0940583	0.0899552	0.0278648	0.0633201	0.0602348	Y	1		TraesCS2B02G131100
TraesCS2D02G112900	0.120067	0.115733	0	0.366895	0.117359	0	0.531256	0.636169	0.121841	0.134942	0.481155	0	0.42698	0.33142	0	0.243662	0.539957	0.132237	0	0.339375	0.133495	2.42847	0.491127	0.829818	0.302682	0.552791	0	0.627468	0.941581	0.999473	1.60754	0.230497	0.945074	1.33503	0.317195	0.78084	0.279699	0.19217	0.177506	0.257494	0.235806	0.224484	0.355319	1.27036	0.83646	0.952847	Y	1		TraesCS2B02G131200, TraesCS2A02G112400	HORVU.MOREX.r3.2HG0113490		Zm00001eb124110
TraesCS2D02G113000	0	0	0	0	0	0	0	0	0	0	0	0	0	0	0	0	0	0	0	0	0	0	0	0	0	0.0224548	0	0	0	0	0	0	0	0.0199356	0.04101	0	0	0	0	0	0	0	0	0.00748493	0.0049839	0.0102525		1		TraesCS2B02G131300, TraesCS2A02G112500	HORVU.MOREX.r3.2HG0113500		Zm00001eb124110
TraesCS2D02G113100	0	0	0	0	0	0	0	0	0	0.0592869	0.0528489	0	0	0	0	0	0	0	0	0	0	0.070642	0	0	0	0	0	0	0.0544013	0	0.126087	0	0.0480233	0.0244394	0.0753897	0.159614	0	0	0.0148217	0.0132122	0	0	0	0.0235473	0.0460134	0.0759753	Y	1		TraesCS2A02G112600, TraesCS2B02G131400	HORVU.MOREX.r3.2HG0113520		Zm00001eb124110
TraesCS2D02G113200	29.1921	31.1729	19.7261	23.5937	21.9328	20.1464	19.8947	20.7801	17.1183	18.1754	18.5225	20.1797	17.9786	19.9422	18.8656	18.8417	15.3987	17.5353	19.3211	17.8058	17.442	14.9753	16.7984	17.8943	16.5327	16.4479	15.2779	16.1831	15.5405	15.8589	15.7736	15.3265	14.7567	14.3513	15.3067	14.7185	23.9233	22.6864	19.2847	18.1212	17.6705	17.3873	16.198	16.4392	15.0638	15.3444	Y	1		TraesCS2A02G112700, TraesCS2B02G131500	HORVU.MOREX.r3.2HG0113530	Os11g0568600	Zm00001eb200070
TraesCS2D02G113300	0	0.0979693	0.0915951	0.0699766	0.0216633	0.0974472	0	0	0.0449814	0	0.0666125	0.0445953	0.118373	0	0.0945407	0.076566	0.115188	0	0.0250335	0.0233676	0	0.114846	0.068405	0	0.047847	0.0462792	0.0239033	0.1434	0.182851	0.0443697	0.0467861	0.0451096	0.0403534	0.0205361	0.0633492	0.106416	0.0663483	0.0283146	0.0302903	0.0811269	0.0116838	0.0467405	0.0708888	0.0537084	0.0541078	0.0833349	Y	1		TraesCS2A02G112800, TraesCS2B02G131600	HORVU.MOREX.r3.2HG0113540	Os07g0673200
TraesCS2D02G113400	1.78797	1.43289	1.38909	0.728428	1.03503	0.615465	1.30751	0.864684	0.744168	0.857976	0.882258	1.10729	0.741166	1.01484	1.1025	1.02573	0.965004	0.916222	1.27631	1.393	1.0192	1.09352	0.891572	1.11619	0.726644	1.18864	1.27538	1.29332	1.09704	1.29472	1.25983	1.0681	1.2265	0.877274	1.29086	1.08359	0.910367	1.3799	1.00146	0.867523	1.15461	1.08684	1.04673	1.13278	1.08092	1.21856	Y	0.167947		TraesCS2A02G112900, TraesCS2B02G131700	HORVU.MOREX.r3.2HG0113550		Zm00001eb111330
TraesCS2D02G113500	9.41165	10.3434	8.29649	8.76139	9.23515	8.85998	7.8544	10.421	8.2196	8.57071	9.47372	9.51373	8.72122	8.54403	8.018	10.4119	10.5156	10.6875	12.2259	9.66505	9.97819	10.3771	11.1184	10.8793	8.704	10.97	10.0822	10.5377	11.9617	11.3305	11.3516	11.9097	11.1767	10.6461	13.9096	10.7154	9.59644	8.69942	9.26009	8.60814	10.1763	10.9066	10.1106	10.7421	11.1504	12.0999	Y	0.519498		TraesCS2B02G131800, TraesCS2A02G113000	HORVU.MOREX.r3.2HG0113570	Os07g0414800	Zm00001eb111300, Zm00001eb330450
TraesCS2D02G113600	110.048	152.9	92.0983	129.636	82.6236	118.174	80.7303	118.176	94.361	129.306	79.4918	139.402	99.8986	135.798	94.8295	125.763	117.057	133.195	127.125	144.822	113.862	84.0004	98.9582	100.499	103.402	75.3935	91.7122	122.31	80.8439	84.2425	76.1402	77.5614	77.2743	83.8178	78.1899	89.8311	129.721	91.3751	132.567	92.1452	139.008	119.348	104.096	86.631	83.8632	78.1121	Y	5.33238e-06	DE_centralbasal	TraesCS2B02G131900, TraesCS2A02G113100		Os07g0673100	Zm00001eb111290, Zm00001eb330440
TraesCS2D02G113700	2.13578	2.25192	2.87271	3.05616	1.73227	3.3288	2.06735	2.48018	1.93086	1.85469	1.98909	2.24752	1.47789	2.32526	1.89688	2.45635	2.27919	2.01451	2.1746	1.80393	2.2012	2.37335	3.36149	2.27738	2.31391	2.49422	1.95638	2.78887	2.26096	2.65632	2.3401	2.57995	1.97012	2.29037	2.92554	2.1994	2.77927	2.20203	2.22096	1.82368	1.90922	2.21833	2.60516	2.38165	2.43151	2.37418	Y	1		TraesCS2B02G132000, TraesCS2A02G113200	HORVU.MOREX.r3.2HG0113590	Os07g0673000	Zm00001eb111280
TraesCS2D02G113800	0.0216183	0	0	0	0	0	0	0	0	0	0	0	0	0	0	0	0	0	0	0	0	0.0201688	0.0400435	0	0	0	0	0	0	0	0	0.03961	0	0	0	0	0	0.00540458	0	0	0	0	0.0100109	0.00672293	0.0099025	0		1		TraesCS5B02G040200
TraesCS2D02G113900	0	0	0	0	0	0	0.021835	0	0	0	0.0197758	0	0	0	0.0421007	0	0.0205181	0	0.200662	0	0.087788	0.163657	0.162464	0.123105	0.0639213	0.0824358	0.191602	0.212863	0.0203567	0.0987932	0.125008	0.0602643	0.048742	0.0365805	0.0752281	0.0568667	0	0.00545875	0	0.0154691	0	0.102989	0.157713	0.123066	0.0631262	0.0673337	Y	0.33509		TraesCS2B02G132300		Os07g0672700	Zm00001eb111270, Zm00001eb330430
TraesCS2D02G114000	0.771503	0.804052	1.05927	0.243647	0.6142	0.290824	0.73167	0.210279	0.335609	0.223018	0.331334	0.399275	0.741879	0.247196	0.458494	0.533181	0.343771	0.218548	0.597687	0.174348	0.625108	0.514124	0.4083	0.550014	0.285592	0.483409	0.249682	0.392305	0.341067	0.397255	0.244352	0.437536	0.210756	0.306444	0.0315102	0.222314	0.387201	0.794161	0.350668	0.466829	0.196448	0.522189	0.33397	0.515849	0.340887	0.206921	Y	0.0246666
TraesCS2D02G114100	0	0	0	0	0	0	0	0.0833726	0	0	0	0	0	0	0	0.0181199	0	0	0.0177731	0	0	0	0.0971312	0	0	0	0	0	0	0.0157506	0	0	0	0	0	0	0.0208432	0	0.00452998	0	0	0.00592437	0.0242828	0	0.00393765	0		1		TraesCS2A02G113500, TraesCS2B02G132400	HORVU.MOREX.r3.2HG0113610	Os07g0672700	Zm00001eb111270, Zm00001eb330430
TraesCS2D02G114200	0	0.0279464	0	0	0.0741551	0	0	0.133992	0.0256624	0.0852656	0	0.0508844	0	0.189019	0.16181	0.0582425	0	0.0557043	0	0.186642	0	0	0	0	0	0	0	0	0	0	0	0	0	0	0	0	0.0404846	0.0185388	0.0958529	0.0468681	0.121173	0	0	0	0	0	Y	1		TraesCS2A02G113600	HORVU.MOREX.r3.1HG0014590	Os07g0162100	Zm00001eb117280, Zm00001eb300560, Zm00001eb300570
TraesCS2D02G114300	0	0	0	0	0	0	0	0	0	0	0	0	0	0	0	0	0	0	0	0	0	0	0	0	0	0	0	0	0	0	0	0	0	0	0	0	0	0	0	0	0	0	0	0	0	0				TraesCS2A02G113700, TraesCS2B02G132600		Os07g0672700	Zm00001eb111270, Zm00001eb330430
TraesCS2D02G114400	0	0	0	0	0	0	0	0	0	0	0	0	0	0	0	0	0	0	0	0	0	0	0	0	0	0	0	0	0	0	0	0	0	0	0	0	0	0	0	0	0	0	0	0	0	0				TraesCS2B02G132800, TraesCS2A02G113800	HORVU.MOREX.r3.2HG0113650	Os07g0672600
TraesCS2D02G114500	5.11191	6.03071	3.87175	5.17492	3.82445	4.18939	4.27369	4.91028	3.45307	4.88532	3.31185	5.23906	3.96356	4.60686	4.22127	4.86238	3.65741	3.30075	4.19392	4.20796	3.66619	4.05201	4.79157	4.59569	5.24892	3.52629	3.65608	4.42189	5.38152	4.51821	4.61856	4.27622	4.15248	4.50599	5.00122	3.38144	5.07633	4.27045	4.89841	3.73744	3.75435	3.83917	4.52961	4.058	4.17047	4.78844	Y	0.649623		TraesCS2A02G113900, TraesCS2B02G132900	HORVU.MOREX.r3.2HG0113660	Os07g0672500	Zm00001eb111230
TraesCS2D02G114600	0.0442113	0.0293426	0.0342583	0.119084	0	0.0659145	0.0190867	0.0351585	0.0539379	0.0224776	0.00664482	0.0935613	0.0425265	0.00917065	0.0276507	0.0457383	0.048339	0.0731668	0.0299464	0.0420814	0.0294798	0.0826513	0.0136716	0.0826552	0.0502522	0.0485048	0.0357601	0.0356976	0.0204994	0.093074	0.0978627	0.0337054	0.0543093	0.0676847	0.0821353	0.0381618	0.0623749	0.0243891	0.042737	0.03269	0.0576241	0.0359217	0.0338454	0.0712704	0.0581565	0.0637017	Y	1			HORVU.MOREX.r3.2HG0151810	Os07g0164000	Zm00001eb161380, Zm00001eb300700, Zm00001eb318270, Zm00001eb357190
TraesCS2D02G114800	3.03954	6.94141	4.60209	7.18745	5.20822	8.2861	5.43473	7.16575	8.4709	9.98494	8.35529	7.98009	7.25389	9.0839	8.82496	8.36613	16.0618	12.7757	16.6875	15.2065	11.4216	12.6385	11.4681	11.7629	12.3496	11.6787	13.528	11.6435	6.76577	6.99486	7.12882	6.84716	6.22338	8.16628	8.14104	6.97617	7.39518	4.57114	8.85376	8.22626	13.9911	14.7236	12.2473	12.0267	7.24612	7.06475	Y	0.151547		TraesCS2A02G114000, TraesCS2B02G133200	HORVU.MOREX.r3.2HG0113700	Os07g0671800
TraesCS2D02G114900	54.0453	50.5423	42.4585	42.4613	46.5514	42.2368	44.3975	42.636	43.2762	40.0511	38.7992	43.9139	41.5529	41.1368	41.5865	45.0013	39.8387	36.0612	42.2956	39.0628	41.6999	36.9173	37.0247	36.783	37.1925	39.8521	38.2782	35.9782	42.7854	37.9564	39.268	38.718	37.794	39.3398	42.4722	34.8642	44.4691	46.8632	42.5258	41.3037	37.562	41.2781	37.1184	37.8508	37.7196	40.5799	Y	9.30918e-06	DE_centralbasal	TraesCS2A02G114100, TraesCS2B02G133300	HORVU.MOREX.r3.2HG0113710	Os07g0671700	Zm00001eb111180, Zm00001eb330380
TraesCS2D02G115000	0	0	0.039738	0	0	0	0	0	0	0	0	0	0	0	0	0.0442903	0	0	0	0	0	0	0	0	0	0	0.165925	0	0.0793289	0.115497	0	0	0	0.142552	0	0	0	0.0099345	0.0110726	0	0	0	0.0414812	0	0.0645122	0.0198322	Y	1		TraesCS2A02G114200
TraesCS2D02G115100	43.62	32.172	56.5271	37.856	63.5098	52.0514	59.1267	46.894	42.0083	38.3326	40.7323	39.7441	41.7481	40.8939	38.933	39.2257	38.0731	33.9034	35.9987	33.9039	37.6116	37.4161	40.684	41.5885	36.5027	40.477	33.6606	31.0782	20.004	21.8872	23.3795	24.9237	29.7019	24.9809	26.6318	23.4235	42.2433	55.6959	39.5491	40.8554	33.9036	37.2278	35.4814	39.8272	23.8038	24.9293	Y	0.00328658		TraesCS2B02G133400, TraesCS2A02G114300	HORVU.MOREX.r3.2HG0113730	Os07g0670600	Zm00001eb257450
TraesCS2D02G115200	9.1804	16.8904	12.1235	21.5027	7.58303	26.3079	11.7505	40.2684	13.3681	27.8795	13.019	25.9447	16.3883	20.4001	21.1556	22.6631	17.9942	51.1749	10.4387	47.5829	7.17232	9.75171	32.2518	7.68023	71.7301	11.2319	23.5909	5.81936	14.4026	8.66736	13.8079	17.0424	10.1017	41.4541	14.432	32.1441	26.2423	10.1594	24.2218	15.9827	49.3789	11.8684	33.348	9.55461	24.827	13.186	Y	0.000206297	DE_centralbasal	TraesCS2A02G114400, TraesCS2B02G133500		Os12g0189400	Zm00001eb138650, Zm00001eb409220
TraesCS2D02G115300	0	0	0	0	0	0	0	0	0	0	0	0	0	0	0	0	0	0	0	0	0	0	0	0	0	0	0	0	0	0	0	0	0	0	0	0	0	0	0	0	0	0	0	0	0	0					HORVU.MOREX.r3.2HG0113810, HORVU.MOREX.r3.2HG0113820	Os07g0671000	Zm00001eb111110, Zm00001eb330310
TraesCS2D02G115400	0	0	0	0	0	0	0	0	0	0	0	0	0	0	0	0	0	0	0	0	0	0	0	0	0	0	0	0	0	0	0	0	0	0	0	0	0	0	0	0	0	0	0	0	0	0					HORVU.MOREX.r3.2HG0113810, HORVU.MOREX.r3.2HG0113820	Os07g0671000	Zm00001eb111110, Zm00001eb330310
TraesCS2D02G115500	0.0402578	0.240295	0.262104	0.0381412	0	0.159343	0.120265	0.19202	0.441313	0.162922	0.0726152	0.328144	0.253831	0.348271	0.115943	0.166931	0.452045	0.119742	0.286539	0.0382101	0.201469	0.187792	0.223708	0.134877	0.117357	0.26486	0.390859	0.156323	0.373741	0.108828	0.170054	0.21538	0.395908	0.503702	0.138116	0.20881	0.15745	0.105657	0.251567	0.220926	0.078976	0.313351	0.222062	0.195843	0.25918	0.269455	Y	1		TraesCS2A02G114700, TraesCS2B02G133800	HORVU.MOREX.r3.2HG0113860	Os07g0671100
TraesCS2D02G115600	1.90121	1.82436	1.37211	1.38678	1.38249	1.17206	1.38011	1.41224	1.26259	0.818161	0.961342	1.97088	1.43505	1.31513	1.10339	1.24164	1.24067	1.40334	1.52742	1.08748	1.23528	1.53087	1.45881	1.68684	1.22232	1.03493	1.26676	0.988677	1.03963	0.834514	1.38757	1.08301	1.44155	1.09826	0.755637	1.01211	1.44886	1.50898	1.33645	1.19059	1.24541	1.33446	1.23414	1.41755	1.00697	1.1561	Y	1		TraesCS2A02G114800, TraesCS2B02G133900	HORVU.MOREX.r3.2HG0113870	Os07g0671200, Os09g0267300	Zm00001eb111120, Zm00001eb111140, Zm00001eb111150
TraesCS2D02G115700	10.6276	27.6387	14.1545	31.3514	13.7033	26.3018	16.4548	23.2129	18.4672	28.0628	19.2827	23.2993	17.0498	27.1103	18.7876	24.5098	21.5512	25.4193	20.231	29.1384	24.1714	31.237	29.0489	33.0737	33.379	32.5782	28.5362	27.7859	31.3309	31.4273	30.4469	30.9237	33.9431	31.4837	38.7712	35.2216	27.1262	13.735	25.7455	18.3968	27.2788	21.9845	29.6875	32.2963	32.2641	33.623	Y	6.83286e-11	DE_centralbasal	TraesCS2B02G134100, TraesCS2A02G114900	HORVU.MOREX.r3.2HG0113880	Os07g0671400	Zm00001eb111160, Zm00001eb330340
TraesCS2D02G115800	0.193813	0.210156	0.162064	0.39709	0.215928	0.25884	0.186683	0.258472	0.208327	0.455785	0.199219	0.251559	0.159094	0.324989	0.309048	0.296552	0.240991	0.270782	0.164701	0.224614	0.413709	0.235584	0.317772	0.42928	0.526072	0.393941	0.337604	0.265406	0.598572	0.427014	0.531278	0.346604	0.415643	0.583256	0.343361	0.513376	0.281139	0.189622	0.332221	0.218922	0.247698	0.273134	0.361713	0.352935	0.467562	0.472214	Y	1		TraesCS2A02G115000, TraesCS2B02G134200	HORVU.MOREX.r3.2HG0113890	Os07g0671500	Zm00001eb330350
TraesCS2D02G115900	25.4386	18.1859	23.2501	22.6731	23.889	22.8224	24.9196	22.2829	21.313	21.8493	24.2429	18.8753	22.7316	20.9609	17.7467	22.2242	23.6679	20.2023	20.1733	18.2567	19.6138	19.4238	18.7022	22.5327	15.6779	20.0088	18.8911	15.0738	13.9967	13.6195	15.5536	14.992	17.4018	15.8569	14.1555	12.0133	21.4911	24.3743	20.9774	21.5085	19.2295	21.1517	17.0862	20.6551	14.1204	15.2769	Y	0.00659685		TraesCS2B02G134300, TraesCS2A02G115100		Os03g0345200, Os03g0667800	Zm00001eb016600, Zm00001eb211090, Zm00001eb276520, Zm00001eb285290, Zm00001eb394850
TraesCS2D02G116000	0	0	0	0	0	0	0	0	0	0	0	0	0	0	0	0	0	0	0	0	0	0	0	0	0	0	0	0	0	0	0	0	0	0	0	0	0	0	0	0	0	0	0	0	0	0				TraesCS3B02G092100, TraesCS4A02G483100	HORVU.MOREX.r3.6HG0605050
TraesCS2D02G116100	0	0	0	0	0	0	0	0	0	0	0	0	0	0	0	0	0	0	0	0	0	0	0	0	0	0	0	0	0	0	0	0	0	0	0	0	0	0	0	0	0	0	0	0	0	0				TraesCS2A02G115200	HORVU.MOREX.r3.2HG0113920		Zm00001eb207250, Zm00001eb236100, Zm00001eb352300
TraesCS2D02G116200	0.736364	0.964041	0.476935	0.422805	0.607703	0.764924	0.557287	0.730432	0.292953	0.309161	0.287333	0.754134	0.356608	0.584459	0.539125	0.667026	0.568667	0.491234	0.488481	0.818787	0.559534	0.534367	0.552293	0.347747	0.731013	0.529452	0.531359	0.418264	0.41738	0.417888	0.30291	0.660856	0.223291	0.357782	0.221351	0.331205	0.72055	0.594572	0.578695	0.369005	0.655011	0.538894	0.558232	0.470522	0.441933	0.291233	Y	1		TraesCS2B02G134600	HORVU.MOREX.r3.2HG0113950
TraesCS2D02G116300	9.63722	10.0093	8.09124	8.83354	9.38969	10.2333	9.2624	10.3218	9.52243	11.2294	9.1135	11.6748	9.80383	11.6804	10.6838	11.8098	8.3616	10.1746	9.66383	10.0059	11.2354	9.27509	9.77734	10.9711	10.5262	9.36394	10.0577	9.89855	9.31781	8.70556	8.68511	8.31527	8.07313	9.11359	8.76607	8.15372	9.84948	9.09514	11.5986	9.78089	10.0902	9.75361	10.0649	9.87004	8.57203	8.71053	Y	1		TraesCS2B02G134700	HORVU.MOREX.r3.2HG0113950
TraesCS2D02G116400	0	0	0	0	0	0	0	0	0	0	0	0	0	0	0	0	0	0	0	0	0	0	0	0	0	0	0	0	0	0	0	0	0	0	0	0	0	0	0	0	0	0	0	0	0	0				TraesCS2A02G118900		Os02g0152200
TraesCS2D02G116500	22.5281	18.7488	18.7142	16.3504	20.4644	17.2395	20.7749	17.4713	15.7495	13.9254	16.0106	16.2694	16.2933	14.9036	16.2275	14.772	14.2641	12.5308	17.7142	15.3623	17.0566	15.884	16.3196	13.6514	13.6411	13.4877	15.662	14.9841	13.8954	13.6278	12.422	13.54	13.1416	13.0614	12.9593	12.9179	17.4525	20.6204	14.9676	16.0702	13.9465	16.345	15.1517	14.341	13.2868	13.1046	Y	2.66569e-08	DE_centralbasal	TraesCS2A02G118700, TraesCS2B02G138600	HORVU.MOREX.r3.2HG0114570	Os07g0668200	Zm00001eb330100
TraesCS2D02G116600	0	0	0	0	0	0	0	0	0	0	0	0	0	0	0	0	0	0	0	0	0	0	0	0	0	0	0	0	0	0	0	0	0	0	0	0	0	0	0	0	0	0	0	0	0	0				TraesCS2A02G118600, TraesCS2B02G138500	HORVU.MOREX.r3.2HG0114520	Os07g0668300	Zm00001eb330130
TraesCS2D02G116700	1.29038	2.04129	1.55003	2.47037	1.40887	3.28998	2.30682	2.7386	1.64769	3.64589	1.97761	3.47942	2.02743	3.32765	2.2554	2.95806	1.48689	2.57729	1.89626	3.04212	1.36175	1.43675	2.40883	1.45337	2.44382	1.14632	1.6415	1.22186	0.789215	0.886208	1.08023	1.053	0.561307	0.839462	0.866585	0.76793	2.63506	1.63902	3.35276	1.97703	2.80971	1.58163	1.929	1.34548	0.88665	0.824334	Y	0.00112285		TraesCS2A02G118300, TraesCS2B02G138400	HORVU.MOREX.r3.2HG0114510	Os08g0376300	Zm00001eb042650
TraesCS2D02G116800	0	0	0	0	0	0	0	0	0	0	0	0	0	0	0	0	0	0	0	0	0	0	0	0	0	0	0	0	0	0	0	0	0	0	0	0	0	0	0	0	0	0	0	0	0	0				TraesCS2B02G138300, TraesCS2A02G118200	HORVU.MOREX.r3.2HG0114490	Os07g0244900
TraesCS2D02G116900	0	0	0	0	0	0	0	0	0	0	0	0	0	0	0	0	0	0	0	0	0	0	0	0	0	0	0	0	0	0	0	0	0	0	0	0	0	0	0	0	0	0	0	0	0	0				TraesCS2A02G118100, TraesCS2B02G138100	HORVU.MOREX.r3.2HG0114460	Os07g0668600
TraesCS2D02G117000	0	0	0	0	0	0	0	0	0	0	0	0	0	0	0	0	0	0	0	0	0	0	0	0	0	0	0	0	0	0	0	0	0	0	0	0	0	0	0	0	0	0	0	0	0	0				TraesCS2A02G118000, TraesCS2B02G138000	HORVU.MOREX.r3.2HG0114450	Os07g0668600
TraesCS2D02G117100	4.26334	6.14254	3.06342	5.62556	2.93416	4.46254	2.18262	3.08733	2.19874	3.5198	1.99274	4.09681	2.92366	3.15416	2.26451	2.5326	2.72616	3.17821	3.56942	3.53111	3.98185	2.59038	2.97997	3.03226	2.47337	2.95889	3.43808	3.27158	3.00671	2.75136	1.85279	2.19894	2.52265	3.65146	3.1039	2.27428	4.82949	3.11089	3.32584	2.34491	3.35466	3.42581	3.04075	2.86051	2.71901	2.62151	Y	0.789646		TraesCS2B02G137900, TraesCS2A02G117900	HORVU.MOREX.r3.2HG0114390	Os07g0668700	Zm00001eb330150
TraesCS2D02G117200	0.768412	0.764456	0.76426	1.03838	0.694513	0.979197	0.735216	0.994326	0.774147	0.863105	0.795472	1.13288	0.974211	1.05417	0.742587	0.737937	0.957353	0.83128	0.723163	0.811396	0.58801	0.897132	0.778706	0.527893	0.914398	0.767713	0.922503	0.804685	0.64851	0.973603	0.802669	0.824901	0.771384	0.513302	0.757405	0.538585	0.94409	0.7406	0.947023	0.821604	0.821338	0.756175	0.855073	0.730913	0.712598	0.744992	Y	1		TraesCS2A02G117800, TraesCS2B02G137800	HORVU.MOREX.r3.2HG0114370	Os07g0668900	Zm00001eb238720, Zm00001eb330160
TraesCS2D02G117300	0.117086	0.116479	0	0	0.103025	0	0	0	0	0	0	0.106041	0.11259	0	0	0.121376	0	0	0	0	0	0.21847	0.108438	0	0	0	0	0	0	0	0	0	0	0	0	0	0.0291197	0.0550278	0.0568542	0.0281475	0	0	0.0271095	0.0728233	0	0	Y	1				Os09g0123500, Os09g0124100, Os09g0124800
TraesCS2D02G117400	4.67345	11.9312	4.65465	15.5381	3.80944	16.5899	9.57141	30.5974	1.71495	7.02636	30.5565	14.2949	2.28997	9.88488	1.5287	3.35743	0.732274	2.61381	0.289727	3.39662	0.785444	2.06128	3.1895	1.63608	6.54609	1.70361	3.90824	1.63447	3.03913	3.31945	4.27237	2.49475	2.61534	3.10958	2.46251	4.44158	18.6641	5.67724	8.64089	9.02253	3.00521	0.602482	3.81957	1.80032	3.34134	3.09734	Y	0.222289
TraesCS2D02G117500	19.9828	24.171	17.2881	21.5253	18.9805	20.6788	16.5802	22.8454	18.6077	19.2926	18.2702	25.0671	17.2816	20.7033	19.1071	20.2404	17.1196	18.9361	21.5416	19.7118	18.4296	16.566	16.1206	14.7591	17.2953	16.818	15.4522	17.5543	18.194	15.9707	16.3145	18.0369	14.8614	15.7834	17.1196	16.0587	22.3051	18.2079	21.3258	18.3166	19.3239	19.0303	16.6056	16.0477	16.4624	16.6224	Y	1		TraesCS2B02G137600, TraesCS2A02G117600, TraesCS2A02G117500	HORVU.MOREX.r3.2HG0114330	Os09g0123500, Os09g0124100, Os09g0124800
TraesCS2D02G117600	0	0	0	0	0	0	0	0	0	0	0	0	0	0	0	0	0	0	0	0	0	0	0	0	0	0	0	0	0	0	0	0	0	0	0	0	0	0	0	0	0	0	0	0	0	0
TraesCS2D02G117700	0	0	0	0	0	0	0	0	0	0	0	0	0	0	0.0453766	0	0	0.140591	0	0	0	0	0	0	0	0	0	0	0	0	0	0	0	0	0.121623	0	0	0	0	0.0113442	0.0702955	0	0	0	0	0.0304057	Y	1
TraesCS2D02G117800	0.580152	0.797024	0.417364	0.310485	0.479992	0.611551	0.419364	0.749257	0.41313	0.654491	0.433704	0.793062	0.538516	0.653297	0.459565	0.738471	0.66543	0.459154	0.541761	0.453835	0.493307	0.417338	0.489156	0.526505	0.624694	0.299472	0.465921	0.482253	0.590008	0.628275	0.676628	0.549727	0.505817	0.266403	0.578634	0.325972	0.617079	0.474218	0.70983	0.461229	0.456495	0.566833	0.515506	0.414438	0.442594	0.587772	Y	0.652649		TraesCS2A02G117400, TraesCS2B02G137400	HORVU.MOREX.r3.2HG0114320		Zm00001eb330170
TraesCS2D02G117900	16.018	22.1532	11.281	22.3973	9.89347	16.3301	9.56474	20.0104	17.9776	29.9398	20.1675	25.1052	19.4746	27.6209	20.972	22.8627	17.0052	23.0105	16.2462	22.6329	14.6989	9.39387	13.4605	9.41671	15.643	8.97734	12.996	12.2939	8.37993	9.63299	9.47954	11.5335	8.78471	11.6217	7.94701	10.1897	20.2228	11.6893	26.3821	19.6479	22.8217	15.9834	13.5983	9.26264	10.7445	8.6478	Y	3.60643e-10	DE_centralbasal	TraesCS2B02G137300, TraesCS2A02G117300	HORVU.MOREX.r3.2HG0114290	Os07g0669100	Zm00001eb059010, Zm00001eb111020, Zm00001eb194710, Zm00001eb330180, Zm00001eb347580
TraesCS2D02G118000	3.66198	4.48051	3.13921	4.04423	2.97837	4.30522	3.16116	5.04703	4.24733	4.93201	4.24731	5.51524	4.30799	5.09461	4.30337	4.74621	4.64404	5.70776	5.11216	5.2715	5.70276	3.91631	3.62441	3.98212	5.29186	2.61097	3.85579	5.30718	3.58562	3.71292	4.19814	4.53305	3.64274	4.64899	4.09855	4.92997	4.46925	3.23518	5.07202	4.2765	5.48963	5.15299	4.51981	3.50313	4.45623	3.88126	Y	0.260991		TraesCS2A02G117000, TraesCS2B02G137100	HORVU.MOREX.r3.2HG0114280	Os07g0669200	Zm00001eb111050
TraesCS2D02G118100	0	0	0	0	0	0	0	0	0	0	0	0	0	0	0	0	0	0	0	0	0	0	0	0	0	0	0	0	0	0	0	0	0	0	0	0	0	0	0	0	0	0	0	0	0	0				TraesCS2B02G136800	HORVU.MOREX.r3.2HG0114270
TraesCS2D02G118200	0	0	0	0.0326925	0	0	0	0	0	0	0	0	0	0	0	0	0	0	0	0	0	0	0	0	0	0	0	0	0	0	0.148788	0	0.0905076	0.380245	0	0.362838	0.00817312	0	0	0	0	0	0	0	0.185771	0.0598239	Y	1		TraesCS2A02G116900, TraesCS2B02G136100	HORVU.MOREX.r3.2HG0114260	Os07g0669500	Zm00001eb111080, Zm00001eb330200
TraesCS2D02G118300	7.52141	9.44466	6.04707	6.15073	5.10015	5.59318	5.85441	5.33117	6.94562	5.01043	5.39702	4.08593	5.4611	4.74066	5.64816	4.91803	6.59374	5.77397	5.34512	5.41549	6.15363	4.96996	5.5129	6.5064	6.00458	7.63709	5.96946	8.53144	8.02849	6.57845	6.8349	6.56974	8.09618	7.41432	6.94835	6.81495	6.62993	6.13076	4.68876	5.86297	5.59473	6.03083	6.5046	6.37115	6.84436	7.47698	Y	0.23092		TraesCS2B02G136000, TraesCS2A02G116800	HORVU.MOREX.r3.2HG0114250	Os07g0669600	Zm00001eb330210
TraesCS2D02G118400	5.71348	7.50779	5.33309	6.92409	5.25473	7.02096	4.73899	6.81947	5.02806	7.46265	5.4091	8.24914	4.51061	6.93153	6.33337	7.07344	5.68243	6.77999	5.56204	7.89251	5.117	5.43758	6.14486	4.82216	5.63668	4.27526	5.00632	5.05182	4.20316	4.28805	4.24323	4.37535	3.73007	4.9979	3.41014	4.31216	7.06808	5.26007	7.42919	5.32028	7.33625	5.45382	5.45992	4.845	4.49337	3.89665	Y	0.000567332	DE_centralbasal	TraesCS2A02G116700, TraesCS2B02G135900	HORVU.MOREX.r3.2HG0114240	Os07g0669650, Os07g0669700	Zm00001eb330230
TraesCS2D02G118500	8.82339	10.9792	6.01455	7.397	6.14569	6.85717	5.91484	7.4898	4.90668	7.62527	5.49961	9.5384	6.03459	7.26016	6.23888	7.9677	6.05473	6.47774	7.73993	7.40827	7.34585	6.23546	6.65736	7.17033	7.08696	5.31667	6.17627	7.5229	7.4947	6.63866	7.37741	7.14402	6.85122	7.18884	7.00446	6.14465	8.1808	6.72462	8.09788	5.66994	6.94301	7.04684	6.86087	6.24082	6.77905	7.18194	Y	0.767241		TraesCS2A02G116600, TraesCS2B02G135800	HORVU.MOREX.r3.2HG0114210	Os07g0669800	Zm00001eb111100, Zm00001eb330260
TraesCS2D02G118600	0.1578	0.257246	0.440307	0.352859	0.64667	0.444414	0.365916	0.46739	0.374798	0.462996	0.426951	0.566997	0.288309	0.424615	0.365832	0.211627	0.442976	0.327455	0.484345	0.20668	0.425374	0.330128	0.226884	0.437592	0.357069	0.460492	0.388495	0.412852	0.27123	0.1349	0.258631	0.336641	0.256532	0.295159	0.311293	0.194143	0.380477	0.402673	0.416559	0.363972	0.267068	0.450898	0.346325	0.409404	0.240211	0.274421	Y	1		TraesCS2A02G116500, TraesCS2B02G135700	HORVU.MOREX.r3.2HG0114200	Os07g0670000	Zm00001eb330270
TraesCS2D02G118700	0	0	0	0	0	0	0	0	0	0	0	0	0	0	0	0	0	0	0	0	0	0	0	0	0	0	0	0	0	0	0	0	0	0	0	0	0	0	0	0	0	0	0	0	0	0							Zm00001eb060290, Zm00001eb111190, Zm00001eb340310, Zm00001eb340510
TraesCS2D02G118800	0	0	0	0	0	0	0	0	0	0	0	0	0	0	0	0	0	0	0	0	0	0	0	0	0	0	0	0	0	0	0	0	0	0	0	0	0	0	0	0	0	0	0	0	0	0				TraesCS5B02G516300, TraesCS4A02G355800			Zm00001eb063780
TraesCS2D02G118900	0	0	0	0	0	0	0	0	0	0	0	0	0	0	0	0	0	0	0	0	0	0	0	0	0	0	0	0	0	0	0	0	0	0	0	0	0	0	0	0	0	0	0	0	0	0				TraesCS2A02G116300, TraesCS2A02G116400, TraesCS2A02G116200
TraesCS2D02G119000	0	0	0	0	0	0	0	0	0	0	0	0	0	0	0	0	0	0	0	0	0	0	0	0	0	0	0	0	0	0	0	0	0	0	0	0	0	0	0	0	0	0	0	0	0	0				TraesCS2A02G116300, TraesCS2A02G116400, TraesCS2A02G116200
TraesCS2D02G119100	0.287453	0.700909	0.697751	0.767412	0.641571	0.481277	0.207956	0.557289	0.289172	0.412765	0.723463	0.762593	0.362	0.633603	0.388738	0.586885	0.640521	0.664387	1.23296	0.4561	0.482126	1.00623	0.824019	1.35824	0.299739	1.77105	0.591344	1.75046	1.42415	3.42749	1.41378	1.49588	1.44395	1.02339	1.44778	1.30003	0.626722	0.458683	0.598962	0.440843	0.560244	0.785203	0.86639	1.37851	1.8117	1.43242	Y	1		TraesCS2A02G116100, TraesCS2B02G135600	HORVU.MOREX.r3.2HG0114150	Os02g0325600	Zm00001eb406610, Zm00001eb406660
TraesCS2D02G119200	0	0.0294712	0	0.0561345	0.0651677	0	0	0.0423908	0	0.0749316	0.374051	0.134152	0	0.042714	0.0426597	0.0614204	0	0.0881155	0.0150612	0.239002	0	0.0138192	0.0685922	0	0.17272	0.0278435	0.0287624	0.0575171	0.623327	0.196288	0.247775	0.0814194	0.248035	0.185331	0.658234	0.171011	0.0319991	0.0162919	0.0783045	0.104178	0.163559	0.0050204	0.0818979	0.0138876	0.158512	0.444343	Y	0.420897		TraesCS2B02G135500, TraesCS2A02G116000	HORVU.MOREX.r3.2HG0114130	Os10g0436900, Os11g0107266	Zm00001eb047550
TraesCS2D02G119300	7.63701	7.34206	8.35662	7.78273	5.81637	8.95403	6.96579	6.85679	8.55945	6.49303	6.7719	7.7885	7.32846	6.10713	9.98077	8.31601	9.42816	8.33537	8.28736	9.25867	6.03799	5.68799	7.66737	7.86654	6.73501	6.27305	5.35853	6.47922	5.60049	6.76601	5.36611	5.93814	6.10096	7.01262	3.74299	5.27048	7.7339	7.19395	7.17617	8.16014	8.79702	7.91784	6.56003	6.60919	6.24681	5.20264	Y	0.95769		TraesCS2A02G115900, TraesCS2B02G135300		Os07g0670100	Zm00001eb330280
TraesCS2D02G119400	0.0828417	0	0	0	0	0	0	0	0	0.0232833	0	0.0705827	0	0	0	0.0238563	0	0.0490055	0	0	0	0	0	0.0240826	0	0.0432587	0.0893727	0	0	0	0	0	0	0.0575875	0	0	0	0.0207104	0.0294306	0	0.0245028	0	0.0223432	0.0224471	0.0143969	0		1		TraesCS2A02G115600, TraesCS2B02G135400	HORVU.MOREX.r3.2HG0114030, HORVU.MOREX.r3.2HG0114070, HORVU.MOREX.r3.2HG0114100
TraesCS2D02G119500	0	0	0	0	0	0	0	0	0	0	0	0	0	0	0	0	0	0	0	0	0	0	0	0	0	0	0	0	0	0	0	0	0	0	0	0	0	0	0	0	0	0	0	0	0	0				TraesCS2B02G134400			Zm00001eb207250, Zm00001eb236100, Zm00001eb352300
TraesCS2D02G119600	0.0442023	0	0	0.25127	0.019447	0	0	0.316251	0	0.156525	0	0.0800659	0	0.0212442	0	0.0458219	0	0.328688	0	0.230747	0	0.123716	0.143283	0	0.816087	0.166178	0.0858313	0	0	0.0995761	0	0.0607419	0	0.313398	0	0.171952	0.14188	0.0159123	0.0759143	0	0.279718	0	0.2613	0.0966313	0.161417	0	Y	0.00118222		TraesCS2B02G135000, TraesCS2A02G115300		Os07g0670200, Os07g0670300	Zm00001eb089100, Zm00001eb330300
TraesCS2D02G119700	0	0.182885	0.0455963	0.209007	0	0.18191	0	0.245521	0	0.148797	0.13264	0.345168	0	0.117806	0	0.0130589	0.0802772	0.218722	0.0872323	0.116325	0.0736009	0.0343023	0.397276	0.0802745	1.0361	0.184303	0.642551	0.0713851	0.136536	0.033131	0.267838	0.235785	0.0602641	0.455792	0.105118	0.233086	0.204831	0.0113991	0.156207	0.03316	0.167523	0.0803701	0.536828	0.0996266	0.239448	0.142439	Y	0.00663692		TraesCS2B02G135100, TraesCS2A02G115400	HORVU.MOREX.r3.2HG0113990	Os07g0670200, Os07g0670300	Zm00001eb089100, Zm00001eb330300
TraesCS2D02G119800	0	0	0	0	0	0	0	0	0	0	0	0	0	0	0	0	0	0	0	0	0	0	0	0	0	0	0	0	0	0	0	0	0	0	0	0	0	0	0	0	0	0	0	0	0	0
TraesCS2D02G119900	0	1.64512e-09	0	0	0	1.78631e-09	0	0	0	0	0	0	0	0.0305881	0	0	0	0	0	0	0	0	0	0	0	0	0	0	0	0	0.0302362	0	0	0	0	0	8.57858e-10	0	0.00764703	0	0	0	0	0	0	0.00755905		1			HORVU.MOREX.r3.2HG0113950
TraesCS2D02G120000	0	0	0	0	0	0	0	0	0	0	0	0	0	0	0	0	0	0	0	0	0	0	0	0	0	0	0	0	0.0954393	0	0	0	0.01685	0	0.0176347	0	0	0	0	0	0	0	0	0	0	0.032481		1		TraesCS2A02G119100, TraesCS2B02G138800		Os02g0108800
TraesCS2D02G120100	0	0	0	0	0	0	0	0	0	0	0.0140296	0	0	0	0	0	0	0	0	0	0.0622796	0.0290259	0.0432214	0.0145557	0.0302319	0.0292413	0	0.0604047	0	0	0.0147808	0	0.0127486	0.0129757	0.0133423	0.0134477	0	0	0	0.0035074	0	0.0207599	0.0334645	0.0242743	0.00660585	0.0102179		1		TraesCS2A02G119200, TraesCS2B02G138900	HORVU.MOREX.r3.2HG0114910	Os07g0668100
TraesCS2D02G120200	7.30151	9.82049	8.61139	8.07776	8.774	8.82437	9.24924	8.67185	7.02811	8.55358	7.73425	9.13468	8.51583	7.42606	9.13431	8.60997	9.8536	9.62206	9.90259	8.80089	9.39839	8.10837	9.47281	8.46057	10.306	10.1171	9.35381	8.14073	9.5271	9.11801	9.16369	10.1373	8.87818	8.31032	9.59617	7.91476	8.84862	8.48404	8.43107	8.10312	9.21148	9.71819	9.31834	8.89535	8.8701	9.29129	Y	1		TraesCS2A02G119300, TraesCS2B02G139000	HORVU.MOREX.r3.2HG0114920		Zm00001eb111000, Zm00001eb330080
TraesCS2D02G120300	0	0	0	0	0	0	0	0	0	0	0	0.106641	0	0	0	0	0	0	0	0	0	0	0	0	0	0	0	0	0	0	0	0	0	0	0	0	0	0	0.0266602	0	0	0	0	0	0	0		1					Zm00001eb164810
TraesCS2D02G120400	79.2024	80.8835	57.4165	54.7562	69.7316	57.2005	67.2862	59.2817	68.9269	60.9911	62.8048	62.8204	61.0325	58.6472	56.4113	54.9674	49.7201	44.8053	55.1715	46.5306	66.2188	61.4745	54.9918	61.8437	55.152	55.7212	56.7609	57.1161	64.7045	53.2922	59.9333	55.6793	52.0278	50.3228	67.345	52.2251	63.0305	68.4092	59.3565	62.2939	45.6679	57.0368	56.0052	59.6798	52.8798	61.0027	Y	3.29675e-05	DE_centralbasal	TraesCS2A02G119400, TraesCS2B02G139100	HORVU.MOREX.r3.2HG0114930
TraesCS2D02G120500	0	0	0	0	0	0	0	0	0	0	0	0	0	0	0	0	0	0	0	0	0	0	0	0	0	0	0	0	0	0	0	0	0	0	0	0	0	0	0	0	0	0	0	0	0	0				TraesCS2B02G139300, TraesCS2B02G140000	HORVU.MOREX.r3.2HG0114960	Os07g0655600
TraesCS2D02G120600	0	0	0	0.0204098	0	0	0	0	0	0	0	0.0585313	0	0	0	0	0	0.0213585	0	0.0204467	0	0	0	0	0	0	0	0	0	0	0	0	0	0	0	0	0.00510245	0	0.0146328	0	0.0209026	0	0	0	0	0		1
TraesCS2D02G120700	0	0	0	0	0	0	0	0	0	0	0	0	0	0	0	0	0	0	0	0	0	0	0	0.0868164	0.0675312	0	0	0	0	0	0	0	0	0	0	0	0	0	0	0	0	0	0.0168828	0.0289388	0	0		1		TraesCS3A02G161500, TraesCS3B02G192800
TraesCS2D02G120800	0	0	0	0	0	0	0	0	0	0	0	0	0	0	0	0	0	0	0	0	0	0	0	0	0	0	0	0	0	0	0	0	0	0	0	0	0	0	0	0	0	0	0	0	0	0				TraesCS2B02G139600	HORVU.MOREX.r3.2HG0114950	Os07g0655600
TraesCS2D02G120900	0	0	0	0	0	0	0	0	0	0	0	0	0	0	0	0	0	0	0	0	0	0	0	0	0	0	0	0	0	0	0	0	0	0	0	0	0	0	0	0	0	0	0	0	0	0				TraesCS2B02G139500		Os07g0655600
TraesCS2D02G121000	0	0	0	0	0	0	0	0	0	0	0	0	0	0	0	0	0	0	0	0	0	0	0	0	0	0	0	0	0	0	0	0	0	0	0	0	0	0	0	0	0	0	0	0	0	0					HORVU.MOREX.r3.2HG0114960	Os07g0655600
TraesCS2D02G121100	0	0	0	0	0	0	0	0	0	0	0	0	0	0	0	0	0	0	0	0	0	0	0	0	0	0	0	0	0	0	0	0	0	0	0	0	0	0	0	0	0	0	0	0	0	0				TraesCS2B02G139900	HORVU.MOREX.r3.2HG0114960	Os07g0655600
TraesCS2D02G121200	0	0	0	0	0	0	0	0	0	0	0	0	0	0	0	0	0	0	0	0	0	0	0	0	0	0	0	0	0	0	0	0	0	0	0	0	0	0	0	0	0	0	0	0	0	0					HORVU.MOREX.r3.2HG0114960	Os07g0655600
TraesCS2D02G121300	1.947	2.09849	2.31896	2.22575	2.35947	2.11718	2.2323	1.53674	1.925	2.46844	2.59501	2.36282	1.89322	1.70689	2.20913	2.24183	2.02545	2.19491	1.91168	2.34354	1.62365	2.41533	2.04661	2.013	2.50653	1.89517	2.08779	1.52533	2.37938	1.86768	2.04696	2.17202	1.92257	2.33782	1.73913	1.59202	1.99454	2.21443	2.195	2.15559	2.26923	1.85359	2.04156	2.10783	1.99238	2.02201	Y	0.892216		TraesCS2A02G119500, TraesCS2B02G140200	HORVU.MOREX.r3.2HG0114980	Os07g0667400	Zm00001eb110980
TraesCS2D02G121400	0	0	0	0	0	0	0	0	0	0	0	0	0	0	0	0	0.0189572	0.0200889	0	0.0192286	0.0202772	0.018901	0	0.0590234	0.0393773	0.0190412	0	0.0196661	0.0188076	0	0.0577474	0.0185593	0.083013	0.0168983	0.156382	0.0699245	0	0	0	0	0.0196587	0.0130781	0.0147608	0.0323219	0.0263455	0.0789876	Y	1		TraesCS2B02G140300, TraesCS2A02G119600	HORVU.MOREX.r3.2HG0115000	Os07g0667300	Zm00001eb110960
TraesCS2D02G121600	0.0749405	0.0468418	0.262765	0.0892206	0.455744	0.302849	0.492319	0.0224588	0.215068	0.285833	0.339726	0.0852889	0.475417	0.2263	0.158209	0.292866	0.330447	0.233419	0.335138	0.0893817	0.41656	0.263572	0.284682	0.46261	0.0915078	0.309783	0.434294	0.159982	0.109283	0.190929	0.0223697	0.301954	0.115764	0.0392756	0.121156	0.203521	0.115343	0.321442	0.222572	0.297105	0.1614	0.360715	0.242616	0.345322	0.18392	0.0921432	Y	0.409563		TraesCS2B02G140900, TraesCS2A02G119900
TraesCS2D02G121700	0.233725	0.527337	0.544597	0.470554	0.616971	0.202365	0.349901	0.195611	0.373645	0.147794	0.237141	0.317518	0.31463	0.112331	0.336565	0.272575	0.361908	0.202764	0.267358	0.138648	0.321659	0.136284	0.244277	0.300707	0.170335	0.0823769	0.113461	0.284586	0.542459	0.0793246	0.471916	0.240885	0.216141	0.316804	0.125291	0.277817	0.348967	0.436298	0.212555	0.315495	0.170706	0.316975	0.203165	0.173123	0.228708	0.338952	Y	1		TraesCS2B02G140600, TraesCS2A02G119800
TraesCS2D02G121800	0.0391447	0.0389419	0.0121361	0.0247245	0.0229625	0	0	0.0124474	0.0238396	0.0132015	0.376574	0.0236349	0.138019	0.0125423	0.037579	0.081158	0.146516	0.129369	0.358221	0.0866919	0.483216	0.620841	0.398792	0.915691	0.139471	0.748085	0.266037	0.696671	1.50209	0.870069	1.16541	0.717225	1.35806	0.370052	1.92492	0.688069	0.0190284	0.0185608	0.0326342	0.144003	0.10803	0.329318	0.375243	0.761539	0.661354	1.48762	Y	0.00360382		TraesCS2B02G140800, TraesCS2B02G140700		Os10g0190500	Zm00001eb089630, Zm00001eb418950
TraesCS2D02G121900	10.3164	8.51758	11.2389	9.74532	10.3574	8.86471	13.0284	11.4927	12.2443	11.2824	7.74401	11.0473	10.6796	10.1435	11.0916	10.6173	9.49199	7.68169	8.98117	7.16068	9.71293	9.45043	7.68379	8.05858	7.32918	7.26495	7.71022	9.92097	6.79894	7.79943	6.30499	6.18334	7.65458	5.29576	6.92111	5.83021	9.65508	11.2353	10.7726	10.4399	7.42118	9.39536	8.16104	8.25799	6.27719	6.9199	Y	0.449081
TraesCS2D02G122100	7.45307	5.22063	7.08274	4.57957	6.19937	4.43565	5.50266	5.40778	5.3653	4.63865	4.4126	5.4294	6.60024	6.4335	6.36177	6.34246	6.43051	5.91858	7.54192	5.99057	5.96173	5.40213	4.93542	5.11853	4.24764	6.76151	4.94095	7.11161	4.83971	5.24172	6.081	4.82778	5.97441	5.57213	5.29511	4.18649	4.91091	6.55946	5.711	5.68498	5.95458	6.64472	5.3089	5.76072	4.95703	5.54756	Y	0.0168904
TraesCS2D02G122200	11.052	6.95651	11.7155	6.61072	12.726	8.5475	10.7932	9.23734	10.4716	8.31268	8.35066	10.9577	10.9349	8.84125	10.681	10.5367	10.4191	8.01537	9.6371	7.67126	10.0819	6.69011	6.47645	5.80918	5.03227	8.51126	6.85458	8.28982	5.09812	4.49847	4.92325	5.13286	5.14743	4.25621	5.92519	5.70387	7.83802	11.5717	9.66208	10.1095	7.84331	10.046	6.66328	7.00352	4.89785	5.2735	Y	0.000102656	DE_centralbasal	TraesCS2A02G120100, TraesCS2B02G141000	HORVU.MOREX.r3.2HG0115090
TraesCS2D02G122300	7.1405	3.51746	6.94017	4.28332	9.49722	5.15547	7.85514	4.47639	8.77842	7.20798	6.41701	7.35195	8.23118	6.07027	9.54593	7.99516	8.04567	6.49268	7.31963	4.64652	6.56819	5.97681	5.47071	6.56234	4.55558	7.15062	5.70536	5.11902	4.89518	3.36751	3.75938	3.53945	4.57438	4.15908	4.81079	3.31048	4.35816	7.85826	7.15634	8.24314	5.5696	7.31116	5.21267	6.56326	3.59413	4.50993	Y	5.67632e-12	DE_centralbasal	TraesCS2A02G120000, TraesCS2B02G141100	HORVU.MOREX.r3.2HG0115110
TraesCS2D02G122400	1.776	0.455728	2.00371	0.739338	1.446	1.01183	2.31064	0.69309	1.7822	0.571728	1.67455	0.974837	2.58759	0.982898	1.85996	1.22738	2.03955	1.09386	1.88964	0.996077	2.82798	2.28454	1.42655	2.8803	1.60378	2.42795	1.59368	2.12496	1.94857	1.09114	2.02855	1.15864	1.5878	0.920272	2.14908	1.3492	0.724997	1.88409	0.939211	1.97608	1.04497	2.25239	1.68724	2.53093	1.12981	1.9285	Y	2.7032e-20	DE_centralbasal		HORVU.MOREX.r3.2HG0115140
TraesCS2D02G122500	4.39798	2.66999	5.37958	1.8994	5.01636	2.75355	6.18646	3.09545	5.34046	3.7227	3.9689	2.53245	4.01879	3.56004	4.65674	2.61698	4.40925	2.42136	5.64046	3.06673	5.28334	4.44686	3.3203	4.43548	3.18629	3.89946	3.30185	4.00816	3.75988	3.79627	3.95945	3.39747	3.24072	2.94827	4.33806	2.78554	2.6046	5.2451	3.10804	4.49622	2.74404	5.11102	3.45415	4.2606	3.23189	3.82453	Y	2.10144e-17	DE_centralbasal	TraesCS2A02G120300, TraesCS2B02G141200	HORVU.MOREX.r3.2HG0115140
TraesCS2D02G122600	5.41852	3.52695	6.42141	3.2175	5.83091	5.61159	6.54052	4.33028	5.3811	4.99008	4.37336	4.67103	4.75022	3.33611	5.64135	5.12258	5.26414	3.70007	6.00249	4.23566	5.26672	4.53471	4.49239	5.11399	3.95273	4.25381	3.28741	4.23869	4.76092	4.16989	5.7799	5.60698	6.19092	3.547	4.27299	4.90373	4.17158	6.05284	4.52995	5.03651	3.96787	5.51112	3.99281	4.63417	4.5569	5.25118	Y	0.000354279	DE_centralbasal
TraesCS2D02G122700	0	0	0	0	0	0	0	0.0356224	0	0	0.0505169	0	0	0	0	0	0	0	0	0	0	0	0	0.0524112	0	0	0	0	0.0173336	0.0406904	0.0400997	0.0342097	0.0459042	0	0.016014	0.0489845	0.0089056	0	0	0.0126292	0	0	0	0.0174704	0.0309711	0.0298379		1		TraesCS2A02G120600, TraesCS2B02G141500	HORVU.MOREX.r3.2HG0115180
TraesCS2D02G122800	0	0	0	0	0	0	0	0	0	0	0	0	0	0	0	0	0	0	0	0	0	0	0	0	0	0	0	0	0	0	0	0	0	0	0	0	0	0	0	0	0	0	0	0	0	0				TraesCS2A02G120700	HORVU.MOREX.r3.2HG0115210		Zm00001eb345600
TraesCS2D02G122900	0.878547	1.03343	1.12176	0.892636	1.4317	0.988035	0.602678	1.47724	0.93117	1.17124	0.832793	1.11614	1.08005	0.579453	0.981954	1.07987	1.27411	0.934207	0.822066	1.1812	1.39678	1.09618	1.00179	1.20566	0.502854	0.83212	0.691388	1.02824	1.69612	1.32801	1.40467	1.26025	1.18381	1.05486	1.39857	1.33777	1.09784	1.00867	0.986676	0.956492	1.0577	1.16432	0.806068	1.04465	1.24522	1.42079	Y	1		TraesCS2B02G141800, TraesCS2A02G120900	HORVU.MOREX.r3.2HG0115240	Os07g0667000	Zm00001eb110940, Zm00001eb110950, Zm00001eb123760, Zm00001eb383020, Zm00001eb390360
TraesCS2D02G123000	3.93594	5.78473	2.20361	4.6283	3.38518	5.19856	3.18973	5.28297	1.33779	4.64034	1.97535	5.03098	2.33529	3.71117	2.62768	3.49708	1.48496	1.68784	1.80774	1.90792	2.16779	2.11864	1.5677	1.72192	1.2995	1.14113	0.742126	1.89167	2.2436	1.67181	2.26556	1.34956	2.99378	1.68236	3.25414	1.34754	5.22364	3.17861	4.21989	2.06903	1.79788	1.82016	1.37525	1.66056	1.51282	2.68927	Y	4.84056e-06	DE_centralbasal	TraesCS2A02G121000, TraesCS2B02G141900	HORVU.MOREX.r3.2HG0115250	Os07g0666900	Zm00001eb330030
TraesCS2D02G123100	0	0	0	0	0	0	0	0	0	0	0	0	0	0	0	0	0	0	0	0	0	0	0	0	0	0	0	0	0	0	0	0	0	0	0	0	0	0	0	0	0	0	0	0	0	0
TraesCS2D02G123200	4.95335	4.01336	4.67399	3.54787	4.54448	3.53313	3.60147	3.97269	4.0968	3.90385	3.54403	3.29639	4.15216	4.05721	4.91375	3.88273	4.18336	4.11449	4.86011	4.17625	4.04079	6.06151	4.28188	4.36007	4.23767	5.19791	4.92999	3.51053	3.52907	4.9751	4.06597	4.94905	3.69702	4.3308	3.61504	4.162	3.76676	4.44332	3.78505	4.17668	4.14537	4.36142	4.24002	5.2065	4.60424	3.72677	Y	0.00100051		TraesCS2B02G142000, TraesCS2A02G121100	HORVU.MOREX.r3.2HG0115290	Os07g0666600	Zm00001eb110930
TraesCS2D02G123300	138.371	127.03	129.811	132.678	126.116	106.238	113.948	114.486	120.997	108.853	164.796	107.666	130.742	115.716	124.866	117.081	107.593	107.873	101.583	117.185	85.9735	112.64	115.171	96.6164	113.648	120.391	111.615	101.083	149.211	139.335	142.772	132.651	140.366	142.066	141.782	137.725	120.108	127.061	112.329	135.35	112.529	98.3832	110.379	109.882	137.944	143.533	Y	0.000192316	DE_centralbasal	TraesCS2A02G121200	HORVU.MOREX.r3.2HG0115300	Os07g0665200	Zm00001eb330020
TraesCS2D02G123400	0	0	0	0	0	0	0	0	0	0	0	0	0	0	0	0	0	0	0	0	0	0	0	0	0	0	0	0	0	0	0	0	0	0	0	0	0	0	0	0	0	0	0	0	0	0				TraesCS2A02G121300, TraesCS2B02G142300
TraesCS2D02G123500	0.0538535	0	0	0	0	0	0	0	0	0	0	0	0	0	0.0286896	0	0	0	0.0132169	0.0172366	0	0	0	0.0124141	0	0	0	0	0	0	0	0	0	0	0	0	0	0.0134634	0	0.0071724	0.0086183	0.00440563	0	0.00413803	0	0		1		TraesCS2B02G142800, TraesCS2A02G121600, TraesCS2A02G121500, TraesCS2B02G142400, TraesCS2B02G142200	HORVU.MOREX.r3.1HG0038980	Os08g0197400
TraesCS2D02G123600	2.12064	1.13455	1.38804	1.0875	1.26486	0.726255	1.87882	1.06361	1.26967	1.25379	0.959743	0.984908	1.09797	0.785067	1.06249	1.38107	0.642695	0.797069	0.7472	0.779789	1.11344	1.22676	0.910833	1.37507	1.1045	0.934311	1.18957	1.05878	1.37494	1.17337	1.44174	1.19703	1.48098	0.964456	1.08428	1.1596	1.00298	1.66309	1.10121	1.09747	0.788429	0.834445	1.06592	1.17871	1.12361	1.34549	Y	0.00230906		TraesCS2B02G143200, TraesCS2A02G121700		Os08g0197400
TraesCS2D02G123700	0	0.0144222	0.0539355	0.0137352	0	0	0	0	0	0	0	0.0262598	0	0	0.0283482	0.0165886	0	0	0	0.0275199	0	0	0	0.0268966	0.0563491	0	0	0	0	0	0.0144777	0	0	0	0	0	0.00703935	0.0134839	0.0107121	0.00708705	0.0137599	0	0.0140873	0.00896553	0	0.00361942		1		TraesCS2B02G143400
TraesCS2D02G123800	0	0.13685	0	0	0	0	0	0	0	0	0	0	0	0	0	0	0	0	0	0	0	0	0	0	0	0	0	0	0	0	0	0	0	0	0	0	0.0342125	0	0	0	0	0	0	0	0	0		1		TraesCS2B02G143500
TraesCS2D02G123900	0	0	0	0	0	0	0	0	0	0	0.0226398	0	0	0	0	0	0	0	0	0	0.0244263	0.126061	0.113011	0	0	0	0.0473881	0	0.0286168	0	0.0463767	0	0.110161	0.0444309	0.12559	0.0421939	0	0	0	0.00565995	0	0.0081421	0.0400998	0.0420203	0.0216562	0.0776861	Y	1		TraesCS2B02G143600, TraesCS2A02G121800	HORVU.MOREX.r3.2HG0115340
TraesCS2D02G124000	0	0	0	0	0	0	0	0	0	0	0	0	0	0	0	0	0	0	0	0	0	0	0	0	0	0	0	0	0	0	0	0	0	0	0	0	0	0	0	0	0	0	0	0	0	0				TraesCS2A02G121300, TraesCS2B02G142300
TraesCS2D02G124100	0	0	0	0	0	0	0	0	0	0	0	0	0	0	0.0305561	0.0129533	0	0.0123888	0	0	0	0	0	0	0	0	0	0	0	0	0	0	0	0	0	0	0	0	0.00323832	0.00763902	0.0061944	0	0	0	0	0		1		TraesCS2B02G142800, TraesCS2A02G121600, TraesCS2A02G121500, TraesCS2B02G142400, TraesCS2B02G142200	HORVU.MOREX.r3.1HG0038980	Os08g0197400
TraesCS2D02G124200	0.630282	0.275063	0.321599	0.0990406	0.262355	0.232793	0.230615	0.134406	0.204774	0.158477	0.231886	0.0844233	0.298136	0.287679	0.348884	0.0906624	0.261024	0.220518	0.322303	0.187863	0.25718	0.364293	0.103465	0.266916	0.223261	0.308658	0.241624	0.092758	0.231159	0.400266	0.19621	0.358426	0.183478	0.244791	0.265273	0.354818	0.185326	0.361213	0.15531	0.27092	0.20419	0.280169	0.165277	0.313289	0.339575	0.21903	Y	0.00999137		TraesCS2B02G143200, TraesCS2A02G121700		Os08g0197400
TraesCS2D02G124300	0	0	0	0	0	0	0	0	0	0	0	0	0.0129664	0	0.0129448	0	0	0	0	0	0	0	0	0.0218823	0	0.0126734	0.0392749	0	0	0	0	0.0123531	0	0	0	0	0	0	0	0.0064778	0	0	0.00981873	0.0115186	0.00308828	0		1		TraesCS2B02G143400
TraesCS2D02G124400	0.774622	1.76715	1.19247	1.18405	1.26883	1.56524	0.614689	0.777012	0.949582	0.969432	0.411963	2.11979	0.630598	1.32214	0.553011	1.03322	1.35555	1.67296	0.519305	0.738948	0.76947	0.752586	0.764578	1.0562	1.01936	0.968027	0.816487	0.982071	0.915457	0.871578	0.64131	0.688596	0.661606	0.513551	0.838097	0.55163	1.32336	0.962653	1.36115	0.636289	1.20595	0.881442	0.895624	0.925604	0.656339	0.764118	Y	0.842011			HORVU.MOREX.r3.2HG0109440
TraesCS2D02G124500	0.0392281	0	0	0	0	0	0	0	0	0	0.212274	0	0	0.0377071	0	0	0	0	0	0	0	0.402577	0	0	0	0	0.0761725	0	0.582692	0.176741	0.67092	0.0718754	0.45008	0.0654426	0.100937	0.339116	0	0.00980703	0.00942678	0.0530685	0	0	0.0190431	0.134192	0.163294	0.451157	Y	1		TraesCS2B02G143800, TraesCS5A02G013200	HORVU.MOREX.r3.2HG0115350
TraesCS2D02G124600	0	0.334594	0.0218301	0.373618	0.0634419	0.164374	0	0.15673	0	0.023938	0.21215	0	0.0902786	0.0451215	0.0677845	0	0	0	0	0	0	0.197074	0.043596	0.20195	0.0457354	1.02141	0.0647466	0.136708	4.36029	2.62253	4.16545	1.59335	4.60578	1.23874	6.25649	1.67776	0.257329	0.021318	0.0172649	0.0925533	0	0	0.0726965	0.473478	1.78309	4.847	Y	5.09405e-07	DE_centralbasal			Os07g0664400	Zm00001eb330010
TraesCS2D02G124700	3.56052	5.45075	3.31532	4.40143	3.2006	4.95231	3.33726	4.37274	3.34219	4.22363	3.21668	5.2688	3.7772	4.03904	3.40289	4.31553	3.42157	5.26823	3.8105	4.59659	4.09048	3.21329	3.89158	3.44931	4.81305	2.91861	3.74713	3.976	4.489	3.76024	3.79912	3.54522	3.85206	4.22934	3.68997	4.89591	4.79431	3.35343	4.46175	3.43474	4.93241	3.77418	4.10694	3.19374	4.10768	3.95754	Y	0.0235084		TraesCS2B02G144100, TraesCS2A02G122000		Os01g0895100	Zm00001eb144840, Zm00001eb365760
TraesCS2D02G124800	0	0	0	0	0	0	0	0	0	0	0	0	0	0	0	0	0	0	0.0265462	0	0	0	0	0	0	0	0	0	0	0	0.0496132	0	0	0	0	0	0	0	0	0	0	0.00884873	0	0	0	0.0124033		1		TraesCS2A02G122100, TraesCS2B02G144200	HORVU.MOREX.r3.2HG0115410	Os07g0664400	Zm00001eb330010
TraesCS2D02G124900	4.00265	5.00553	2.97241	4.0817	3.41348	4.16194	3.75849	3.84578	3.30033	4.35802	3.13945	5.12606	3.39572	4.11926	3.55505	4.75762	3.22974	3.77374	4.4905	3.85766	3.46462	3.19841	3.1873	3.10051	3.08696	2.56035	2.91856	3.16529	2.79918	2.83707	2.69483	3.20597	2.69415	3.25093	2.96984	2.61687	4.27374	3.53676	4.59024	3.34764	3.8157	3.72829	3.08953	2.95309	2.97771	2.7895	Y	0.62757		TraesCS2B02G144300, TraesCS2A02G122200	HORVU.MOREX.r3.2HG0115460	Os07g0456700	Zm00001eb306530
TraesCS2D02G125000	2.78463	3.45169	2.62383	2.5615	1.94243	2.84358	2.29313	2.13218	1.72341	3.15257	1.64117	2.86838	1.99748	2.6634	2.22357	2.01804	1.92298	2.75854	2.60541	2.63958	2.27566	2.0486	2.36269	2.29822	2.31676	2.06578	2.17151	2.38763	1.68615	1.65597	1.4666	1.58865	1.78589	1.93481	1.57017	1.84504	2.74724	2.411	2.6756	1.89641	2.69906	2.26802	2.30965	2.13753	1.75612	1.6272	Y	1		TraesCS2B02G144400, TraesCS2A02G122300	HORVU.MOREX.r3.2HG0115480	Os08g0363900, Os08g0369600
TraesCS2D02G125100	0	0	0	0.0482784	0	0	0.152229	0	0.093101	0.103112	0.0229787	0	0	0	0.0244597	0.132062	0	0	0.0259068	0.120914	0.0765046	0.0475408	0	0.0715213	0	0.0239468	0.0247371	0	0.591343	0.15213	0.193673	0.186733	0.271447	0	0.458913	0.0440512	0.0120696	0.0380573	0.0587935	0.0351349	0.060457	0.0341371	0.00618428	0.0476696	0.0957285	0.378844	Y	1		TraesCS2B02G144500		Os09g0419600
TraesCS2D02G125200	0	0	0	0	0	0	0	0	0	0	0	0	0	0	0	0	0	0	0	0	0	0	0	0	0	0	0	0	0	0	0	0	0	0	0	0	0	0	0	0	0	0	0	0	0	0
TraesCS2D02G125300	0	0	0	0	0	0	0	0	0	0	0	0	0	0	0	0	0	0	0	0	0	0	0	0	0	0	0	0	0	0	0	0	0	0	0	0	0	0	0	0	0	0	0	0	0	0				TraesCS2A02G122500	HORVU.MOREX.r3.2HG0115530
TraesCS2D02G125400	0	0	0	0	0	0	0	0	0	0	0	0	0	0	0	0	0	0	0	0	0	0	0	0	0	0	0	0	0	0	0	0	0	0	0	0	0	0	0	0	0	0	0	0	0	0
TraesCS2D02G125500	0	0	0	0	0	0	0	0	0	0	0	0	0	0	0	0	0	0	0	0	0	0.10882	0	0	0	0	0	0	0	0	0.055414	0	0.09559	0	0	0	0	0	0	0	0	0	0	0.0362733	0	0.037751		1			HORVU.MOREX.r3.2HG0115530
TraesCS2D02G125700	0.382892	0.694597	0.272331	1.19498	0.535093	0.936051	0.24671	1.24618	0.144026	0.957078	0.0609392	0.591559	0.173266	0.671142	0.129733	0.42027	0	0.156316	0	0.192397	0.0225432	0.0420258	0.0210778	0.0421496	0.328289	0	0.0437349	0	0	0.0203615	0.0214007	0	0	0	0	0	1.01795	0.359256	0.660012	0.126991	0.174356	0.0075144	0.0982754	0.0280585	0.00509038	0.00535018	Y	0.000315754	DE_centralbasal	TraesCS2B02G145200, TraesCS2A02G123100	HORVU.MOREX.r3.2HG0115650	Os07g0663500
TraesCS2D02G125800	0.262192	0.195625	0.142253	0.0215167	0.192254	0	0.0652718	0.208431	0.0798387	0.0663177	2.07581	0.0197884	0.189093	0.0210021	0.0839015	0.113249	0.613351	0.108314	0.866439	0.186642	1.73953	4.88164	1.77835	4.18264	0.785556	5.60621	1.14552	2.75736	7.62003	5.25362	8.07583	4.61022	7.85955	4.25532	9.17642	5.02117	0.106393	0.165493	0.0550893	0.607161	0.147478	1.07311	1.6167	4.89016	4.78508	8.18296	Y	0.00021357	DE_centralbasal	TraesCS2A02G123000	HORVU.MOREX.r3.1HG0086390, HORVU.MOREX.r3.2HG0115610, HORVU.MOREX.r3.2HG0115620, HORVU.MOREX.r3.3HG0287830	Os07g0663500
TraesCS2D02G125900	0	0	0	0	0	0	0	0	0	0	0	0	0	0	0	0	0	0	0	0	0	0	0	0	0	0	0	0	0	0	0	0	0	0	0	0	0	0	0	0	0	0	0	0	0	0				TraesCS2A02G122900, TraesCS2B02G145100		Os07g0663600
TraesCS2D02G126000	0.973362	1.22119	0.778457	1.02204	0.791008	1.06131	0.808748	1.04091	0.498395	0.715073	0.905812	1.04438	0.602132	0.762798	0.607082	0.667491	0.707759	0.534775	0.920372	0.870894	0.750842	0.763497	0.689027	0.737278	0.698829	0.839086	0.559794	0.926848	0.903641	0.899437	0.918967	0.81788	0.945043	0.89465	0.818896	1.14693	1.08636	0.837894	0.797435	0.653355	0.702835	0.792991	0.718624	0.779954	0.939724	0.896637	Y	1		TraesCS2A02G122700, TraesCS2B02G145000	HORVU.MOREX.r3.2HG0115600	Os07g0663600
TraesCS2D02G126100	0.00754833	0	0	0	0	0	0	0	0	0	0	0	0	0	0	0	0	0	0	0	0	0	0	0	0	0	0	0	0	0	0	0	0	0	0	0	0	0.00188708	0	0	0	0	0	0	0	0		1		TraesCS2A02G122600, TraesCS2B02G144900	HORVU.MOREX.r3.2HG0115540	Os08g0345500	Zm00001eb043010
TraesCS2D02G126200	0	0	0	0	0	0	0	0	0	0	0	0	0	0	0	0	0	0	0	0	0	0	0	0	0	0	0	0	0	0	0	0	0	0	0	0	0	0	0	0	0	0	0	0	0	0				TraesCS2A02G123200, TraesCS2B02G145300	HORVU.MOREX.r3.2HG0115710
TraesCS2D02G126300	0	0	0	0	0	0	0	0	0	0	0	0	0	0	0	0	0.0203292	0	0	0	0	0	0	0	0	0	0	0	0	0	0	0	0	0	0	0	0	0	0	0	0	0.0067764	0	0	0	0		1		TraesCS2A02G123300, TraesCS2B02G145400	HORVU.MOREX.r3.2HG0115730	Os10g0155100	Zm00001eb026630
TraesCS2D02G126400	0.164846	0.628339	0.195137	0.498422	0.237354	0.311407	0.223844	0.300215	0.24642	0.272917	8.62855	0.257877	0.216159	0.475363	0.115093	0.127209	0.576301	0.772342	0.443239	0.544045	0.974963	0.699061	0.346982	1.25003	0.802378	0.690163	0.945737	0.756489	0.37564	1.17483	0.551104	0.702982	0.726849	0.554947	0.529607	0.575234	0.434596	0.205295	0.283342	2.30156	0.658193	0.664834	0.712897	0.879751	0.751998	0.5458	Y	0.0280531		TraesCS2A02G123400, TraesCS2B02G145500	HORVU.MOREX.r3.2HG0115780
TraesCS2D02G126500	0	0	0	0	0	0	0	0	0	0	0.153916	0	0	0	0.122877	0	0	0	0	0.0404953	0	0	0	0	0	0	0	0	0.0396093	0	0	0.0390866	0	0	0.109782	0.147532	0	0	0	0.0691983	0.0202476	0	0	0	0.0466546	0.0373478	Y	1		TraesCS2B02G145600, TraesCS2A02G123700	HORVU.MOREX.r3.2HG0115850	Os07g0663000	Zm00001eb329990
TraesCS2D02G126600	7.45507	9.44751	6.70052	9.22591	6.23564	8.67089	7.54084	8.52589	7.74732	7.88802	7.83835	9.60798	8.01349	8.16482	8.24653	8.96382	9.24264	7.10591	10.1503	7.1327	9.27969	8.81754	6.84949	9.91001	7.13273	8.67825	7.52573	9.67294	8.68007	7.00407	8.12656	8.17222	8.44086	7.05631	8.54255	6.87787	8.96755	6.98302	8.65616	7.96142	7.1193	9.55754	7.79522	9.13527	7.27762	8.44751	Y	6.05614e-11	DE_centralbasal	TraesCS2A02G123800, TraesCS2B02G145700	HORVU.MOREX.r3.2HG0115930	Os07g0662900	Zm00001eb197360, Zm00001eb329980
TraesCS2D02G126700	0.0835008	0.316648	0.294742	0.118317	0.0844945	0.206143	0.365706	0.129547	0.221289	0.359232	0.114307	0.313105	0.0712407	0.262311	0.122575	0.257814	0.154495	0.365708	0.243639	0.378511	0.176144	0.416557	0.197241	0.080856	0.197153	0.341051	0.326283	0.227974	0.0916778	0.15063	0.162219	0.148018	0.135498	0.231349	0.186195	0.05048	0.192664	0.207111	0.298115	0.132353	0.372109	0.191426	0.237163	0.279488	0.145119	0.143897	Y	1		TraesCS2A02G123900, TraesCS2B02G145800	HORVU.MOREX.r3.2HG0115940		Zm00001eb329970
TraesCS2D02G126800	1.49734	0.800256	1.02396	0.825014	1.22259	0.964373	1.6385	1.02644	0.894482	0.892128	0.706379	0.742781	1.22905	0.767348	0.965312	0.625424	0.731862	0.475467	0.865128	0.817389	0.851594	1.15947	0.767786	0.930368	0.650527	0.867673	1.02484	0.735852	0.821633	0.670971	0.743957	0.623572	0.74608	0.864548	0.756293	0.641909	0.904021	1.3456	0.75692	0.948806	0.646428	0.816195	0.794751	0.985837	0.70025	0.766991	Y	0.0029359		TraesCS2A02G124000, TraesCS2B02G145900	HORVU.MOREX.r3.2HG0115950	Os07g0662700
TraesCS2D02G126900	0	0	0	0	0	0	0	0	0	0	0	0	0	0	0	0	0	0	0	0	0	0	0	0	0	0	0	0	0	0	0	0	0	0	0	0	0	0	0	0	0	0	0	0	0	0				TraesCS2A02G124100	HORVU.MOREX.r3.2HG0115970		Zm00001eb282340
TraesCS2D02G127000	0	0	0	0	0	0	0	0	0	0	0	0	0	0	0	0	0	0	0	0	0	0	0	0	0	0	0	0	0	0	0	0	0	0	0	0	0	0	0	0	0	0	0	0	0	0				TraesCS2A02G124200, TraesCS2B02G146000	HORVU.MOREX.r3.2HG0115970		Zm00001eb282340
TraesCS2D02G127100	27.6027	23.3296	57.6562	44.7511	52.4224	49.4099	52.4435	45.393	39.2109	28.3495	35.0408	30.9099	38.8932	29.8317	28.6855	33.6424	28.1294	25.0304	27.3335	24.299	31.0323	29.5372	31.5665	31.4663	30.661	29.5956	28.1423	19.6733	17.2358	16.7197	16.6809	18.3777	21.4563	13.5098	17.6771	20.8208	40.7209	47.5312	30.6834	35.4576	24.6647	28.8317	27.5108	30.1997	17.357	18.2625	Y	0.592283		TraesCS2A02G124300		Os01g0754000
TraesCS2D02G127200	1.11012	1.37263	1.56955	1.82525	1.41982	1.34801	1.43415	1.43016	1.50181	1.77247	1.1911	2.23945	1.65225	1.20119	1.89178	1.87962	2.23013	2.67063	1.67585	2.02387	2.00767	2.57116	3.00345	2.69253	3.0546	1.4997	2.52768	1.44208	1.64153	1.23841	1.01269	1.11049	1.28204	1.63488	1.02716	1.18097	1.49401	1.38341	1.77318	1.55923	2.34725	1.97122	2.50695	2.25446	1.29119	1.24086	Y	1		TraesCS2A02G124400, TraesCS2B02G146200	HORVU.MOREX.r3.2HG0116000	Os03g0579000	Zm00001eb049010, Zm00001eb219720
TraesCS2D02G127300	1.50104	1.16715	1.50843	1.24231	1.60922	1.28043	1.70089	1.1192	1.46579	1.01244	1.07367	1.20319	1.12483	1.01164	1.3085	1.3593	1.35613	1.19742	1.87712	1.45744	1.50238	1.25553	1.24637	1.33994	1.47534	1.0216	1.59135	1.40691	1.34059	2.19211	1.88526	1.56481	1.75331	1.65502	1.98295	1.2976	1.20227	1.5799	1.14664	1.2432	1.32743	1.57854	1.42999	1.20569	1.67738	1.74053	Y	0.0415005		TraesCS2B02G146300		Os07g0554600
TraesCS2D02G127400	0.210269	0.214672	0.155593	0.278667	0.515194	0.54848	0.437281	0.124251	0.290583	0.470914	0.115231	0.13257	0.204244	0.123577	0.200746	0.18447	0.352207	0.344397	0.211002	0.218321	0.146508	0.253507	0.0581	0.300972	0.26536	0.412727	0.085663	0.365393	0.271784	0.159715	0.190313	0.019157	0.231998	0.293726	0.215223	0.0723077	0.291517	0.329584	0.227883	0.202701	0.281359	0.236572	0.193629	0.322402	0.136226	0.227329	Y	1		TraesCS2A02G124500, TraesCS2B02G147000		Os07g0554600
TraesCS2D02G127500	1.88113	3.25769	2.39699	2.28081	1.95891	1.918	2.17018	2.95923	2.72841	1.58819	1.80752	2.08027	2.80968	2.94736	1.54346	2.65873	1.89324	1.98855	2.81027	2.49361	1.91572	2.182	2.07316	2.46315	3.34503	2.05023	2.36651	3.01887	2.1346	2.6507	2.31957	3.60588	2.2633	1.92656	1.90176	2.72086	2.60393	2.1018	2.31864	2.22227	2.24108	2.20641	2.70089	2.23179	2.726	2.15481	Y	1		TraesCS2A02G124600, TraesCS2B02G147100	HORVU.MOREX.r3.2HG0116050	Os02g0105000	Zm00001eb209860
TraesCS2D02G127600	5.83227	4.98652	4.98582	3.6427	4.9078	3.71191	4.36809	3.41191	5.63427	4.14457	4.44298	4.74002	5.14097	4.31787	4.55193	4.94902	4.69009	3.84594	3.59962	4.24774	4.61539	5.21531	5.12898	4.99807	5.56768	4.57182	4.89573	6.81653	6.69839	6.16294	6.50381	5.81038	6.37009	4.40537	6.80437	5.54715	3.93826	5.02349	4.53787	4.94254	4.04684	4.3017	5.60223	4.9284	5.48146	6.59417	Y	0.000687468	DE_centralbasal	TraesCS2A02G124700		Os07g0662600	Zm00001eb110920
TraesCS2D02G127700	6.67714	6.3162	4.2299	6.09956	4.99909	4.78306	4.93391	6.15859	3.88534	5.31864	3.77238	6.13773	4.00723	4.48865	3.83234	4.69493	4.49216	4.36559	4.57485	4.69619	5.2514	4.24903	4.5347	5.37579	5.05979	3.93985	4.97658	5.16083	4.38346	3.54771	3.89541	4.37238	3.57048	3.50457	3.81494	3.2052	5.83935	5.21001	5.15999	3.87432	4.53089	4.7728	4.93297	4.52156	3.65747	3.91607	Y	0.131825		TraesCS2A02G124800, TraesCS2B02G147300	HORVU.MOREX.r3.2HG0116070		Zm00001eb061430
TraesCS2D02G127800	12.5657	12.5044	11.177	15.2683	10.6917	12.7188	10.7759	13.2601	11.5258	12.6875	9.88036	11.6603	10.4424	11.4497	10.1807	12.5333	11.6376	11.4401	9.75551	13.6018	9.91592	7.87663	9.76893	9.15887	11.2645	8.20223	9.45728	9.68864	9.61487	8.95016	10.5004	9.98651	10.7521	9.99286	9.25524	11.4368	13.4379	11.3026	12.0827	10.5073	12.5209	10.4363	10.0448	8.41258	10.0916	10.0307	Y	1		TraesCS2B02G147400, TraesCS2A02G124900	HORVU.MOREX.r3.3HG0237520	Os01g0184800	Zm00001eb121870, Zm00001eb269870
TraesCS2D02G127900	0	0	0	0	0	0	0	0	0	0	0	0	0	0	0	0	0	0	0	0	0	0	0	0	0	0	0	0	0	0	0	0	0	0	0	0	0	0	0	0	0	0	0	0	0	0				TraesCS2A02G567200	HORVU.MOREX.r3.2HG0112950
TraesCS2D02G128000	0	0	0	0	0	0	0	0	0	0	0	0	0	0	0	0	0	0	0	0	0	0	0	0	0	0	0	0	0	0	0	0	0	0	0	0	0	0	0	0	0	0	0	0	0	0				TraesCS2B02G146100			Zm00001eb219630, Zm00001eb243490
TraesCS2D02G128100	1.14784	1.82347	1.06714	1.22995	1.10985	1.435	1.17208	1.4833	1.01331	1.25594	0.741738	1.67715	1.13354	1.39061	1.06888	1.68873	1.28153	1.19782	1.40017	1.32371	1.27961	1.05223	0.851804	1.52544	1.52393	0.829406	1.11679	1.59074	0.888932	0.832892	1.04891	0.948708	0.935305	0.901252	0.865491	0.673878	1.49293	1.12423	1.50311	0.989367	1.26076	1.32044	1.27082	1.13569	0.839182	0.934659	Y	0.52595		TraesCS2B02G147500		Os04g0625300, Os04g0625350	Zm00001eb004360, Zm00001eb070180
TraesCS2D02G128200	0.0162052	0.080606	0	0.0153532	0	0.0849116	0.0322739	0.0463768	0.0888222	0.213141	0.306917	0.0309945	0.0623318	0.0778841	0.0933421	0.0671958	0.244721	0.321337	0.181252	0.230714	0.0810984	0.0755931	0.180101	0.227447	0.188961	0.0609232	0.157335	0.14262	0.255755	0.0876144	0.230965	0.0898709	0.119525	0.0946203	0.0555964	0.0700445	0.0568119	0.0121198	0.0973038	0.137853	0.276025	0.169024	0.167254	0.121321	0.0855375	0.16546	Y	0.666874		TraesCS2B02G147600, TraesCS2A02G125100		Os03g0371000	Zm00001eb074970, Zm00001eb105440, Zm00001eb142240
TraesCS2D02G128300	380.07	390.622	375.282	380.905	375.825	384.765	370.206	404.053	429.645	409.413	366.176	436.75	381.092	398.507	373.611	397.73	404.514	429.139	422.745	407.403	373.914	332.3	331.432	317.932	329.092	312.089	330.908	346.233	312.281	313.101	306.274	301.277	294.824	323.26	309.08	318.853	390.086	375.346	410.6	387.631	418.271	400.391	334.416	320.774	314.123	305.615	Y	0.363191		TraesCS2A02G125200, TraesCS2B02G147700	HORVU.MOREX.r3.2HG0116210	Os07g0662500	Zm00001eb329960
TraesCS2D02G128400	2.43105	2.78491	2.32135	4.02156	2.566	3.18812	2.91373	3.27338	3.16058	3.31029	2.97055	4.00456	2.83169	4.4381	2.66691	3.30987	3.39662	4.15011	3.17619	4.4233	3.07888	2.67455	3.14196	3.22991	3.45006	3.17823	3.16488	3.36042	2.53368	2.63835	2.84548	3.10084	2.74472	2.89974	2.97791	2.69397	3.31699	2.55803	3.76571	2.90743	4.2867	3.21723	3.27933	3.02756	2.83323	2.77545	Y	0.416125		TraesCS2A02G125300, TraesCS2B02G147800	HORVU.MOREX.r3.2HG0116220	Os07g0661900	Zm00001eb329950
TraesCS2D02G128500	0.14266	0.0184016	0.0859885	0	0.130181	0.0365831	0	0	0.0675431	0.0187023	0.0446593	0.0502673	0.0711688	0.0710884	0	0.0574938	0	0.0183368	0	0	0	0.0862604	0.0171277	0	0.0359415	0	0.0240535	0	0	0	0.042358	0	0	0.0154206	0.0158561	0	0.0137462	0.0897074	0.0493879	0.0458428	0.0091684	0	0.0192807	0.0287535	0.00385515	0.0145535	Y	1		TraesCS2B02G147900, TraesCS2A02G125400	HORVU.MOREX.r3.2HG0116260	Os07g0661800
TraesCS2D02G128600	154.761	144.214	120.098	101.63	131.236	103.915	118.731	108.297	111.91	103.922	109.32	105.629	114.178	106.627	99.6799	95.4885	92.6224	84.3271	104.286	88.8879	112.29	95.2389	90.7006	95.4932	90.7296	92.7102	88.2338	90.0207	90.9065	80.2056	81.1399	77.2103	79.333	76.6206	86.6445	76.3038	114.514	131.207	102.917	108.772	86.6075	103.066	89.9212	94.4808	77.5851	84.506	Y	2.97705e-08	DE_centralbasal	TraesCS2A02G125500, TraesCS2B02G148000	HORVU.MOREX.r3.2HG0116280	Os07g0661800
TraesCS2D02G128700	3.45017	9.79563	3.62733	9.59915	1.89335	7.98439	2.58552	8.69151	2.09573	6.05478	2.59991	7.04764	2.96516	5.50683	2.21029	3.99867	2.6632	4.95579	2.7475	4.46754	3.16511	2.44626	4.45237	2.79751	7.11944	2.66505	5.16584	3.07227	2.10903	1.63281	2.00087	2.56359	1.92294	4.28576	1.68028	2.89613	9.01767	2.88909	5.65198	2.46777	4.71166	2.8586	4.95248	2.63627	2.84457	1.92828	Y	4.8251e-14	DE_centralbasal	TraesCS2A02G125600, TraesCS2B02G148200	HORVU.MOREX.r3.2HG0116310	Os02g0829500	Zm00001eb190660
TraesCS2D02G128800	28.1649	39.9456	32.7073	39.8752	31.0796	40.7382	29.7028	36.782	27.1728	31.3773	22.1991	28.2433	26.5727	34.0138	27.0623	31.0041	27.9581	29.6967	26.2943	37.3109	23.7647	21.7464	25.6528	21.8408	24.8459	24.0969	25.3765	26.5836	22.6907	23.5727	22.9985	21.9646	25.8478	23.05	22.3457	25.6159	39.3353	30.4137	31.1596	25.7517	33.5038	26.0057	25.6147	22.5614	23.5508	23.4707	Y	0.31961		TraesCS2B02G148300, TraesCS2A02G125700	HORVU.MOREX.r3.2HG0116320	Os07g0661700	Zm00001eb195500, Zm00001eb329920, Zm00001eb380160
TraesCS2D02G128900	2.43549	4.12824	2.39305	9.9528	1.97386	7.5779	3.24506	6.57599	2.3812	7.08789	6.89796	7.34303	2.45864	6.47258	3.2941	4.88246	1.47023	5.97635	2.06063	6.4525	1.44112	2.19036	5.08813	2.22483	8.32703	2.06576	4.91052	1.93579	2.57174	2.81551	3.29196	3.6158	2.31695	4.68833	2.47586	5.49995	7.05873	2.51186	6.44649	3.75798	6.21443	1.65733	5.06537	2.16032	4.1549	2.66413	Y	2.50673e-07	DE_centralbasal	TraesCS2B02G148400, TraesCS2A02G126100	HORVU.MOREX.r3.2HG0116360	Os03g0429000	Zm00001eb021040
TraesCS2D02G129000	0	0	0	0	0	0	0	0	0	0	0	0	0	0	0	0	0	0	0	0	0	0	0	0	0	0	0	0	0	0	0	0	0	0	0.024464	0	0	0	0	0	0	0	0	0	0	0.006116		1		TraesCS2A02G126500		Os07g0575600	Zm00001eb325290
TraesCS2D02G129100	0	0	0	0	0	0	0	0	0	0	0	0	0	0	0.0537399	0	0	0	0	0	0	0.0261127	0	0	0	0	0	0	0	0	0	0	0	0	0	0	0	0	0	0.013435	0	0	0	0.00870423	0	0		1		TraesCS2A02G126600, TraesCS2B02G148500		Os07g0575600	Zm00001eb325290
TraesCS2D02G129200	14.6845	12.9198	13.1764	12.2298	15.2643	12.4416	16.8224	12.7738	13.8347	11.5671	15.3337	12.4548	14.5658	12.99	14.246	12.4691	13.0636	12.1707	14.1286	11.7416	15.1683	15.7514	14.4767	18.6241	15.2573	15.434	15.9901	13.8762	18.1321	13.1671	16.151	13.5212	14.2557	13.0246	15.6459	11.5842	12.5912	14.9869	12.3703	14.495	11.9561	14.1202	14.9001	16.6032	12.8243	16.0462	Y	6.15834e-18	DE_centralbasal	TraesCS2B02G148600, TraesCS2A02G126700	HORVU.MOREX.r3.2HG0116380	Os03g0685600	Zm00001eb139680, Zm00001eb362180
TraesCS2D02G129300	2.17889	3.11968	2.19927	2.88944	1.56	2.10212	1.60284	2.90948	2.18341	3.17341	1.91744	3.24677	2.28215	3.36391	2.57003	2.38533	1.99107	2.59994	2.24989	2.81087	1.68932	2.00651	2.65398	1.65134	2.55577	1.79194	3.01847	2.74029	1.8462	2.1134	1.93607	1.48636	1.45363	2.1564	1.595	3.0598	2.75518	1.88525	3.04235	2.23826	2.70541	1.97676	2.74213	1.8166	2.20399	1.70772	Y	0.0211651		TraesCS2B02G148700, TraesCS2A02G126800	HORVU.MOREX.r3.2HG0116390	Os07g0661600	Zm00001eb110910
TraesCS2D02G129400	8.14932	8.41689	6.38106	7.10087	7.32938	6.80923	6.08517	6.71415	5.26241	6.26787	5.45932	7.50689	6.30189	6.74936	6.74529	8.05953	6.44613	6.67947	7.8377	6.60238	7.37326	5.79011	5.50973	7.23321	6.18965	5.38271	6.07193	6.8128	6.85549	6.30461	6.22466	6.80553	6.13042	6.12326	5.67523	4.91172	7.26028	6.98623	7.14591	5.94223	6.64093	7.21903	6.14603	6.13534	6.03628	6.22145	Y	1		TraesCS2A02G126900, TraesCS2B02G148800	HORVU.MOREX.r3.2HG0116410		Zm00001eb329910
TraesCS2D02G129500	11.0713	31.86	10.6506	34.7421	14.4701	39.0852	10.3278	26.0949	10.9161	34.5907	15.8102	29.6009	14.1002	32.2967	24.1541	41.444	26.9142	38.217	26.311	42.9507	21.1437	36.091	38.782	27.7598	48.5659	27.1681	40.3656	27.3333	28.3423	34.006	23.8931	31.1679	22.082	35.8516	19.2075	32.6701	32.9455	11.6299	34.4831	16.2451	40.5838	24.7896	38.7617	30.3396	33.4239	23.3812	Y	4.36692e-16	DE_centralbasal	TraesCS2B02G148900, TraesCS2A02G127100	HORVU.MOREX.r3.2HG0116420	Os07g0661400	Zm00001eb110880, Zm00001eb329900
TraesCS2D02G129600	53.3929	60.5954	44.3307	49.9457	47.4966	49.1139	49.2356	54.3654	40.5166	50.764	39.9374	56.0651	43.9881	48.3681	43.205	50.6013	36.9929	39.4833	44.9807	42.1389	43.6461	37.9731	39.3573	41.5022	43.5526	33.2782	37.2426	38.3492	31.988	29.9429	29.0645	31.0695	27.9152	29.9611	29.778	28.5157	53.5051	48.614	51.4496	41.9118	40.8111	41.8732	39.6254	37.5845	29.8723	29.6864	Y	1		TraesCS2B02G149000, TraesCS2A02G127200	HORVU.MOREX.r3.2HG0116440	Os07g0661300	Zm00001eb110870, Zm00001eb329890
TraesCS2D02G129700	8.27481	6.61647	7.60481	7.1649	8.56637	7.17551	8.8174	5.94415	5.3433	6.00215	5.18287	6.25603	5.79052	5.6001	5.54645	6.95849	5.64958	4.68246	6.59056	5.6705	6.14553	6.26113	6.78331	5.50365	6.02994	5.94991	6.11976	6.43415	7.03491	5.39213	7.0252	6.14486	6.49642	6.31974	6.57198	7.00386	6.72526	8.31585	6.20419	5.46579	5.17648	6.12856	6.34179	5.9049	6.21515	6.78213	Y	5.82854e-05	DE_centralbasal	TraesCS2A02G127300, TraesCS2B02G149100	HORVU.MOREX.r3.2HG0116450	Os07g0661100	Zm00001eb110840, Zm00001eb329870
TraesCS2D02G129800	5.34492	11.1772	4.96397	9.85182	4.99109	8.11493	6.35802	9.37972	7.17494	10.0625	5.57442	11.3487	6.1163	9.55811	5.94869	10.1687	4.72157	9.84144	6.09874	9.26601	5.24139	6.11268	7.00825	6.04198	9.69626	5.58917	7.18141	6.65249	5.26001	7.06211	5.99496	7.26676	7.16526	7.16462	6.56741	6.67603	9.63092	5.4145	10.2845	6.20359	9.55373	5.3539	7.6346	5.91461	7.04238	6.24691	Y	3.30135e-15	DE_centralbasal	TraesCS2A02G127500	HORVU.MOREX.r3.2HG0116500	Os07g0661000	Zm00001eb110820
TraesCS2D02G129900	0.676495	1.777	0.656104	1.27742	1.51025	1.08544	1.31189	1.28453	1.11503	1.59142	1.46307	1.9647	1.30933	1.37876	1.4768	1.16939	1.1575	1.42852	0.886182	1.2345	1.03463	1.75616	1.46465	1.88024	1.8233	1.97572	1.58563	1.78107	1.89588	2.34502	1.74465	1.71903	3.05572	1.952	2.8458	2.08039	1.3561	1.03868	1.52607	1.34106	1.33151	1.0261	1.66366	1.87071	2.02411	2.38551	Y	1		TraesCS2B02G149500, TraesCS2A02G127600		Os07g0661000	Zm00001eb110820
TraesCS2D02G130000	0	0	0	0	0	0	0	0	0	0	0	0	0	0	0	0	0.00599391	0.0127018	0	0	0.00641133	0.0239044	0.0237301	0.0119874	0.0062244	0	0.0124383	0.0245705	0	0	0	0	0.0157487	0	0	0	0	0	0	0	0.0063509	0.00413508	0.0167408	0.0119639	0	0.00393718		1		TraesCS2B02G149900, TraesCS2A02G127800		Os09g0332300, Os09g0332700, Os09g0333000, Os09g0333500, Os09g0333600	Zm00001eb310230
TraesCS2D02G130100	0	0	0	0	0	0	0	0	0	0	0	0	0	0	0	0	0	0	0	0	0	0	0	0	0	0	0	0	0	0	0	0	0	0	0	0	0	0	0	0	0	0	0	0	0	0				TraesCS2A02G127700, TraesCS2B02G149700	HORVU.MOREX.r3.2HG0116510	Os05g0289700, Os05g0315700	Zm00001eb387170, Zm00001eb387190
TraesCS2D02G130200	0.0686785	1.20857	0.106651	0.459045	0.382729	0.385098	0.0683893	0.485951	0.126052	0.325359	0.808663	0.396719	0.199049	0.442393	0.11009	0.264262	0.216018	0.205678	0.0932217	0.283696	0.141087	0.256563	0.17064	0.492678	0.290268	0.539447	0.514351	0.314743	2.2507	0.788707	2.28611	0.902672	1.28793	1.03116	2.21223	1.20957	0.634666	0.156612	0.357183	0.310964	0.244687	0.150109	0.3225	0.429563	0.983027	2.00924	Y	0.156117			HORVU.MOREX.r3.2HG0116500	Os07g0661000	Zm00001eb110820
TraesCS2D02G130300	0.427369	0.682973	0.571287	0.834813	0.766092	0.669015	0.747619	0.559389	0.421267	0.692082	0.606325	0.848986	0.868957	0.706946	0.895717	0.964213	0.501172	0.723738	0.489919	0.719682	0.927367	0.49464	1.11812	0.798707	0.87489	0.949408	1.01163	1.11849	0.580672	0.711185	0.718231	0.434841	0.693399	0.657169	0.305327	0.652052	0.686547	0.628092	0.803057	0.698067	0.72171	0.639486	1.03078	0.747585	0.613812	0.574407	Y	1				Os07g0660500	Zm00001eb110790
TraesCS2D02G130400	4.55333	4.3302	3.75723	4.08017	3.41883	4.11993	4.10804	4.11051	3.75962	3.25232	3.79507	4.18408	3.96053	3.98581	4.04437	3.64295	4.09012	3.5576	3.66345	4.19336	4.07669	3.29746	3.97679	4.0586	3.3256	4.0021	3.67619	4.49523	3.91271	3.39034	3.89317	4.20907	3.72476	3.67173	3.52549	2.70453	4.1602	3.95936	3.76629	3.8899	3.87548	3.94342	3.86845	3.78605	3.49392	3.76403	Y	0.688832		TraesCS2A02G128100, TraesCS2B02G150200	HORVU.MOREX.r3.2HG0116520		Zm00001eb110780
TraesCS2D02G130500	0.256643	0.85605	0.393156	0.729451	0.305525	0.776796	0.496092	0.475248	0.593015	1.09972	0.530999	0.998105	0.537129	0.856166	0.797106	0.688592	0.86171	0.523873	1.18197	0.83107	0.815948	0.760559	0.796959	0.988814	1.20291	0.723636	0.63026	0.937937	0.280306	0.571347	0.702874	0.663857	0.433025	0.667405	0.284863	0.495923	0.709386	0.362854	0.910646	0.614562	0.677472	0.953209	0.892016	0.824336	0.599633	0.425267	Y	0.174573		TraesCS2B02G150100, TraesCS2A02G128000
TraesCS2D02G130600	0.536301	0.716443	0.399047	0.624243	0.458413	0.636814	0.1831	0.496987	0.54591	0.868159	0.45604	0.693878	0.633585	0.957368	0.55898	0.69891	0.444481	0.516531	1.04388	0.87261	0.414088	0.471751	0.45412	0.788568	0.982703	0.302433	0.639704	0.788368	0.256056	0.276147	0.407661	0.589579	0.339053	0.728531	0.512552	0.437124	0.618622	0.394215	0.804579	0.548629	0.69457	0.63415	0.716224	0.520917	0.507845	0.378831	Y	1		TraesCS2A02G127900		Os09g0268000
TraesCS2D02G130700	1.63865	0.837259	0.816026	0.711556	1.14998	1.1878	0.903135	1.20551	1.05758	1.75425	1.33519	0.652426	1.06841	1.31424	1.21492	0.823692	1.19752	0.803847	0.678082	1.03805	0.618094	0.572391	0.681205	1.09824	0.687351	0.576638	0.833428	0.520741	0.817226	0.745141	0.825435	0.708691	0.816322	0.970834	0.875885	0.79111	0.985531	1.12695	1.13615	1.16902	0.920948	0.831232	0.680681	0.74909	0.803944	0.833717	Y	1		TraesCS2B02G150300, TraesCS2A02G128200		Os07g0660500	Zm00001eb110790
TraesCS2D02G130800	8.9863	9.28291	7.41976	7.55476	6.71964	7.9466	8.2412	6.48993	8.4175	8.702	7.42616	8.59968	8.38704	8.02508	9.33762	8.25436	8.76034	7.80178	8.40643	7.44842	8.87391	6.79302	7.03409	7.57193	7.42528	7.33499	7.1582	9.16286	9.06895	8.04923	7.93107	8.08315	7.7732	9.0442	7.16368	8.18489	7.81855	7.84173	8.39528	8.39208	7.6251	8.68022	7.69511	7.23331	8.34037	7.98423	Y	0.193334		TraesCS2A02G128300, TraesCS2B02G150400	HORVU.MOREX.r3.2HG0116610	Os11g0572400	Zm00001eb200140
TraesCS2D02G131000	0.39653	0.417349	0.373341	0.470392	0.276185	0.362504	0.257536	0.261951	0.246848	0.298657	0.312922	0.361415	0.217532	0.335598	0.255589	0.339188	0.30842	0.377013	0.317166	0.281063	0.313291	0.397467	0.240283	0.346403	0.391223	0.352532	0.333307	0.348514	0.219741	0.132147	0.23568	0.196883	0.195191	0.212049	0.156605	0.289651	0.378049	0.325898	0.333715	0.258223	0.329038	0.312959	0.328332	0.365467	0.207682	0.201804	Y	1		TraesCS2B02G150600, TraesCS2A02G128500	HORVU.MOREX.r3.2HG0116730	Os06g0158900
TraesCS2D02G131100	0	0	0	0	0	0	0	0	0	0	0	0	0	0	0	0	0	0	0	0	0.156652	0	0	0	0	0	0	0	0.145301	0	0	0	0	1.17496	0	0	0	0	0	0	0	0.0522173	0	0	0.29374	0.0363253	Y	1
TraesCS2D02G131200	17.1774	14.6392	13.5352	11.6733	12.3083	10.574	12.0953	11.7549	12.7125	10.7948	11.5665	11.1699	13.6646	13.5649	11.0245	11.0481	9.59826	9.279	10.4296	10.0326	11.2421	8.06345	8.92855	9.63539	9.92749	10.0429	9.72978	11.6596	9.4936	10.1538	11.1775	9.70514	11.4544	8.53584	10.5885	10.0028	12.1603	13.779	11.6444	12.242	9.6558	10.4233	10.0614	9.24725	9.59939	10.6785	Y	0.0132834		TraesCS2A02G128700, TraesCS2B02G150800	HORVU.MOREX.r3.2HG0116760	Os03g0669000, Os07g0660000	Zm00001eb228070
TraesCS2D02G131300	0.822254	1.70255	1.31307	2.32106	1.77982	2.19653	1.30587	1.89939	1.81755	1.07533	1.15255	1.23176	1.594	1.97666	2.01183	1.62913	1.62326	2.50902	2.15917	1.57422	1.4276	2.31653	1.94061	2.00694	2.95664	2.89892	1.77025	2.24702	2.64106	2.94077	2.16346	2.8949	2.83615	3.33003	2.85755	2.66989	2.02988	1.30525	1.47822	1.64398	2.04162	1.73668	2.22863	2.40746	2.9589	2.62455	Y	1		TraesCS2B02G150900, TraesCS2A02G128800		Os07g0659900	Zm00001eb329850
TraesCS2D02G131400	0	0	0	0	0	0	0	0	0	0	0	0	0	0	0	0	0	0	0	0	0	0	0	0	0	0	0	0	0	0	0	0	0	0	0	0	0	0	0	0	0	0	0	0	0	0					HORVU.MOREX.r3.1HG0005680
TraesCS2D02G131500	0	0	0	0	0	0	0	0	0	0	0	0	0	0	0	0	0	0	0	0.0356378	0	0.017515	0	0.0351333	0.0364855	0	0	0	0.0871453	0	0.0356765	0	0.0153857	0.0313195	0.128818	0	0	0	0	0	0.0178189	0	0.00912137	0.0175494	0.00782988	0.0667564	Y	1		TraesCS2B02G151400		Os09g0447600, Os09g0449600
TraesCS2D02G131600	0	0	0	0	0	0	0	0	0	0	0	0	0	0	0	0	0	0	0	0	0	0	0	0	0	0	0	0	0	0	0	0	0	0	0	0	0	0	0	0	0	0	0	0	0	0				TraesCS2B02G151000, TraesCS2A02G128900		Os04g0420033, Os04g0420300
TraesCS2D02G131700	28.9962	34.4751	30.2287	33.5707	30.5791	31.9733	31.1618	34.6974	35.9727	36.9156	28.2085	33.8126	33.3427	34.4952	37.4819	38.1872	44.4087	44.6821	49.956	43.8013	44.8142	33.0956	32.4237	31.9908	30.6234	31.571	31.517	36.9614	33.178	33.4845	29.8286	31.7106	35.3105	35.2303	30.3408	38.7334	33.6791	30.2415	35.8526	33.7514	44.2417	46.393	32.8814	32.2191	34.7897	32.1645	Y	1		TraesCS2A02G129000, TraesCS2B02G151100	HORVU.MOREX.r3.2HG0116790	Os07g0659800	Zm00001eb329840
TraesCS2D02G131800	0	0	0	0	0	0	0	0	0	0	0	0	0	0	0	0	0.0292013	0	0	0	0	0	0	0	0	0	0	0	0	0	0	0	0	0	0	0	0	0	0	0	0	0.00973377	0	0	0	0		1		TraesCS2A02G129200, TraesCS2B02G151500	HORVU.MOREX.r3.2HG0116810	Os08g0335600	Zm00001eb102590
TraesCS2D02G131900	0.575989	1.18447	0.616577	1.29958	0.800085	0.985584	1.04723	1.48635	1.03739	1.20866	1.04414	1.8724	1.06902	1.39146	0.750068	1.41085	1.57731	2.13162	1.82317	2.0104	1.55057	1.44572	1.55515	2.45753	1.58395	1.34233	1.32372	2.71603	1.37967	1.06072	1.5808	1.51136	1.31053	1.1326	1.48224	1.17525	1.239	0.75997	1.47084	0.975155	2.07101	1.65035	1.79471	1.74853	1.21998	1.43831	Y	0.292079		TraesCS2B02G151800, TraesCS2A02G129600	HORVU.MOREX.r3.2HG0116840	Os02g0234500	Zm00001eb204900
TraesCS2D02G132000	0	0	0	0	0	0	0	0	0	0	0	0	0	0	0	0	0	0	0	0	0	0	0	0	0	0	0	0	0	0.0125991	0.0132852	0.0256183	0.0114586	0	0.0239845	0	0	0	0	0	0	0	0	0	0.00955435	0.0121821		1
TraesCS2D02G132100	33.3461	25.3863	25.1108	19.2081	28.8628	19.6682	29.4953	22.0154	25.6523	23.4297	26.099	26.8873	26.9336	21.9137	26.8255	25.5749	20.0709	16.8176	25.7704	18.9252	24.2904	23.2163	21.1222	22.4009	18.7499	20.7879	20.4447	22.0107	29.9517	24.8302	27.1928	23.4358	25.5669	21.9035	28.989	23.3572	21.5695	29.2037	24.4514	26.3776	17.8714	23.3772	20.5819	22.135	23.3817	27.9251	Y	2.84467e-20	DE_centralbasal	TraesCS2B02G152100, TraesCS2A02G129900	HORVU.MOREX.r3.2HG0116870	Os07g0659500	Zm00001eb329790
TraesCS2D02G132200	8.87566	16.6002	6.66064	17.7931	6.16068	12.391	7.55476	17.6376	11.3707	25.619	10.1278	19.7184	10.1107	21.4145	10.2085	19.6963	8.34936	25.3991	8.2175	28.5604	7.03892	7.24682	10.2022	6.49359	15.6894	7.94026	10.2876	8.37125	5.75002	8.42717	5.87681	7.62083	7.0944	10.3255	6.62625	11.3417	16.1055	7.31293	21.6121	10.4544	26.9797	7.86859	11.1376	7.22689	9.4288	6.33687	Y	1.41639e-29	DE_centralbasal	TraesCS2B02G152300, TraesCS2A02G130200	HORVU.MOREX.r3.2HG0116900	Os07g0659400	Zm00001eb110760, Zm00001eb329780
TraesCS2D02G132300	0	0	0.272474	0	0	0	0.208371	0	0	0	0.0377441	0	0	0	0	0	0	0	0	0	0	0	0.155039	0	0.122	0	0	0	0	0	0	0	0	0	0	0	0	0.120211	0	0.00943603	0	0	0.0692597	0	0	0	Y	1		TraesCS2A02G130300, TraesCS2B02G152400	HORVU.MOREX.r3.2HG0116910	Os07g0659300	Zm00001eb110740
TraesCS2D02G132400	0	0	0	0	0	0	0	0	0	0	0	0	0	0	0	0	0	0	0	0	0	0	0	0	0	0	0	0	0	0	0	0	0	0	0	0	0	0	0	0	0	0	0	0	0	0
TraesCS2D02G132500	84.3965	96.9458	114.744	134.554	107.205	151.102	112.163	135.854	82.0365	141.25	92.5184	141.084	79.82	134.511	103.168	124.645	28.2434	70.1283	28.4212	71.7387	27.2097	28.9561	62.2666	35.9714	100.554	26.0415	44.0244	25.8954	22.9593	26.667	24.2548	33.5072	23.7074	39.4787	25.5358	31.7033	129.614	104.627	135.373	89.3857	70.9335	27.9581	58.1851	30.323	32.8391	24.1143	Y	1.33012e-05	DE_centralbasal	TraesCS2B02G152600, TraesCS2A02G130900	HORVU.MOREX.r3.2HG0116940	Os07g0658600	Zm00001eb329730
TraesCS2D02G132600	1.24097	1.72382	1.90407	2.3798	1.6523	2.88575	1.88142	1.87861	1.90575	2.48995	1.78709	2.21619	1.70619	2.56712	2.07528	2.6562	1.74211	2.28446	1.57785	2.52406	1.47572	1.99739	2.29056	2.7283	2.61097	2.05491	2.91246	2.16721	1.82668	2.3555	1.76107	2.01603	1.73657	2.83947	1.77205	1.9395	2.21699	1.66969	2.48237	1.86858	2.40426	1.59856	2.4953	2.2602	2.28763	1.77409	Y	0.377849		TraesCS2A02G130800, TraesCS2B02G152700	HORVU.MOREX.r3.2HG0116990	Os07g0658700	Zm00001eb110730, Zm00001eb329740
TraesCS2D02G132700	20.5362	18.971	18.8531	15.8622	17.1593	18.8318	16.802	16.0627	16.3425	16.2944	15.0542	16.5594	17.3076	16.0693	17.0856	15.5145	14.82	14.6284	14.2176	15.6525	14.905	15.9015	16.9265	11.649	13.5198	15.4672	15.2085	16.7918	16.0624	14.5857	16.2406	14.1363	15.5584	14.9503	14.5679	16.2569	17.4319	18.3377	16.1094	16.4475	15.1404	14.6475	15.6116	14.3392	14.9823	15.6073	Y	0.194649		TraesCS2B02G152800	HORVU.MOREX.r3.2HG0117010		Zm00001eb329760
TraesCS2D02G132800	0	0	0	0	0	0	0	0	0	0	0	0	0	0	0	0	0	0	0	0	0	0	0	0	0	0	0	0	0	0	0	0	0	0	0	0	0	0	0	0	0	0	0	0	0	0
TraesCS2D02G132900	7.19035	10.3779	5.20135	7.88978	5.57644	7.0027	5.95856	7.99869	5.29725	8.33735	6.81695	10.2439	5.41793	7.9226	6.11277	7.43542	4.87228	7.63425	6.00133	7.70941	5.68008	6.05108	7.74568	6.58814	10.0955	4.95364	5.32461	6.98731	6.44983	4.88819	6.40279	6.56062	4.92594	7.67077	5.77632	5.9436	8.31727	5.98168	8.48482	5.91122	7.67183	5.5179	7.53827	5.86429	6.26579	5.88872	Y	0.0231831		TraesCS2A02G130600, TraesCS2B02G152900	HORVU.MOREX.r3.2HG0117030	Os07g0658400	Zm00001eb329710
TraesCS2D02G133000	0	0	0	0	0	0	0	0	0	0	0	0	0	0	0	0	0	0	0	0	0	0	0	0	0	0	0	0	0	0	0	0	0	0	0	0	0	0	0	0	0	0	0	0	0	0				TraesCS2B02G153000	HORVU.MOREX.r3.2HG0117040	Os08g0436400
TraesCS2D02G133100	0	0	0	0	0	0	0	0	0	0	0	0	0	0	0	0	0	0	0	0	0	0	0	0	0	0	0	0	0	0	0	0	0	0	0	0	0	0	0	0	0	0	0	0	0	0				TraesCS2B02G153400, TraesCS2A02G131200, TraesCS2A02G130500	HORVU.MOREX.r3.2HG0117040	Os08g0436400
TraesCS2D02G133200	0	0	0	0	0	0	0	0	0	0	0	0	0	0	0	0	0	0	0	0	0	0	0	0	0	0	0	0	0	0	0	0	0	0	0	0	0	0	0	0	0	0	0	0	0	0				TraesCS2B02G153400, TraesCS2A02G131200, TraesCS2A02G130500	HORVU.MOREX.r3.2HG0117040	Os08g0436400
TraesCS2D02G133300	0.179546	0.24313	0.195168	0.195938	0.111845	0.279422	0.278721	0.401839	0.368605	0.287099	0.343751	0.817885	0.568495	0.663682	0.96778	0.797214	0.472307	0.739185	0.450973	0.621142	0.62051	0.331133	0.378944	0.743483	0.27711	0.503666	0.467643	0.231313	0.0404508	0.113703	0.0385844	0.111714	0.136158	0.0735726	0.176052	0	0.280082	0.19132	0.64147	0.562158	0.680163	0.514597	0.338753	0.526094	0.0747474	0.0978113	Y	1		TraesCS2B02G153500, TraesCS2A02G131300	HORVU.MOREX.r3.2HG0117080	Os10g0343200	Zm00001eb224040
TraesCS2D02G133400	0.99713	1.00426	0.654651	1.38927	1.23866	0.696477	1.75223	0.839305	0.589402	1.00884	0.476095	1.78795	1.25782	1.1411	1.06986	0.912058	0.493965	1.10493	1.31208	0.890741	0.528364	0.328331	0.760521	0.439065	0.968924	0.992303	0.810297	1.57666	0.871253	1.21563	1.61622	1.55831	1.39401	1.1391	1.40862	1.50841	0.982328	1.16067	1.21249	0.848294	0.997835	0.778136	1.0291	0.586566	1.35536	1.32253	Y	1		TraesCS2A02G157500, TraesCS1B02G407000, TraesCS1B02G408500
TraesCS2D02G133500	10.4861	13.6117	7.99054	11.5421	8.60298	10.3566	8.89294	11.2584	8.77915	10.6739	8.62132	12.9094	9.68665	12.5407	9.50249	10.895	9.55652	10.5983	10.7989	10.7613	9.92872	10.2252	9.41871	9.50447	9.73937	7.90534	8.40016	9.73429	10.7757	10.0916	10.66	11.5486	10.4037	10.3224	10.4991	10.0777	11.6922	8.99313	11.7548	9.1474	10.6798	10.0947	9.32313	9.21166	10.5101	10.5846	Y	0.120558		TraesCS2A02G131400, TraesCS2B02G153800	HORVU.MOREX.r3.2HG0117090	Os07g0658300	Zm00001eb110720, Zm00001eb222720, Zm00001eb329690
TraesCS2D02G133600	13.1006	18.3404	16.5235	19.2807	17.6607	25.6916	20.2083	26.0729	13.1068	20.4314	12.8339	23.0066	14.2707	20.0767	17.6599	19.583	14.1348	16.9621	15.2751	17.7096	15.3171	12.4854	16.588	12.6655	15.2943	12.8551	15.0466	13.0784	11.8911	13.882	14.2056	13.9652	12.2974	15.9742	13.2563	14.4968	22.3464	16.8733	20.7744	14.4679	17.3358	14.909	15.0018	12.6687	14.5795	12.9126	Y	0.192896		TraesCS2A02G131500, TraesCS2B02G153900	HORVU.MOREX.r3.2HG0117100		Zm00001eb042340
TraesCS2D02G133700	0.897401	1.32445	0.978152	1.05675	1.11455	1.15035	1.49406	0.814031	0.941491	0.87363	0.960724	0.985379	1.00021	0.91768	0.778416	1.35532	0.821865	0.755643	0.998974	0.742646	1.19699	0.650502	0.683042	0.683126	1.00415	0.639984	0.788344	0.838648	0.696089	0.588558	0.768283	0.598755	0.786739	0.534958	0.666922	0.398457	1.0864	1.12104	1.033	0.92021	0.749144	1.00594	0.828546	0.657871	0.530182	0.729508	Y	0.42338		TraesCS2A02G131600, TraesCS2B02G154000	HORVU.MOREX.r3.2HG0117150	Os07g0239600	Zm00001eb303920
TraesCS2D02G133800	11.861	8.92458	14.8572	11.0975	14.4415	11.2041	16.4926	10.3479	14.0937	11.307	15.0756	11.3906	13.6281	11.3691	16.0558	13.3907	14.9876	9.66876	13.3776	10.0402	13.7973	15.9019	14.4094	15.3332	12.2429	14.6644	14.7437	12.3768	11.59	13.4951	11.611	14.1664	11.335	13.6515	12.9984	12.5007	10.3935	14.4131	11.8643	14.7133	9.85448	14.0542	13.4432	15.2998	13.4534	11.8836	Y	2.44896e-15	DE_centralbasal	TraesCS3B02G389600, TraesCS2A02G131700	HORVU.MOREX.r3.2HG0117160	Os11g0107700, Os12g0107700	Zm00001eb195080
TraesCS2D02G133900	29.9692	26.2233	34.8571	25.5621	32.184	26.1426	31.9751	26.3433	27.7402	24.9257	29.9842	24.9752	29.2303	25.0912	28.934	25.5966	24.7575	20.7939	24.943	21.6022	26.7941	25.9191	25.451	24.4177	25.1409	26.8153	25.911	23.1545	18.8707	19.368	20.7738	18.9129	19.4465	19.957	19.8495	19.8263	26.0678	32.2463	25.1472	28.9722	21.198	25.4982	24.9143	25.7174	19.516	19.7351	Y	1.75997e-18	DE_centralbasal	TraesCS2B02G154400, TraesCS2A02G131800		Os07g0658200	Zm00001eb329680
TraesCS2D02G134000	2.82657	5.41014	2.31932	4.5171	1.90018	2.79788	3.0457	3.6998	2.55698	4.36828	2.52816	3.91478	2.9605	3.57225	3.40166	3.5966	2.48895	3.12561	2.90644	4.04048	3.27191	2.73644	3.10043	3.00417	3.01983	2.30748	2.99035	2.41011	2.14803	1.9294	1.85424	2.66126	2.48952	1.88914	2.44459	2.3152	4.10623	2.52294	3.86298	2.86183	3.58304	2.8891	2.88018	2.6827	2.19875	2.23409	Y	0.15174		TraesCS2A02G132100, TraesCS2B02G154500	HORVU.MOREX.r3.2HG0117200	Os07g0658100	Zm00001eb110710, Zm00001eb329660
TraesCS2D02G134100	0.817263	1.43241	1.17577	0.866761	1.50622	1.63679	1.43132	2.41566	0.862652	1.05736	1.75585	1.45549	1.47437	1.83825	0.839021	1.22396	2.02952	1.76632	1.47666	2.0831	1.21825	1.16619	0.990464	1.56926	1.87285	1.68193	1.30025	1.53662	0.659142	2.31718	1.31857	1.32042	0.476101	1.55767	1.24419	0.974344	1.58791	1.23264	1.39376	1.23297	1.92471	1.57481	1.42505	1.47246	1.5424	0.924501	Y	1		TraesCS2B02G154600	HORVU.MOREX.r3.2HG0117210
TraesCS2D02G134200	0	0	0	0	0	0	0	0	0	0	0	0	0	0	0	0	0	0	0	0	0	0	0	0	0	0	0	0	0	0	0	0	0	0	0	0	0	0	0	0	0	0	0	0	0	0				TraesCS2B02G154800, TraesCS2A02G132300	HORVU.MOREX.r3.2HG0117260	Os06g0552900	Zm00001eb384770
TraesCS2D02G134300	0.0408746	0	0.0190086	0.0193628	0	0	0	0.0779848	0.0746793	0	0.0552959	0.0185096	0	0.0196449	0.0196199	0	0.0573714	0.0607886	0.062342	0.0387956	0.0409112	0.095335	0.0757119	0	0.0397184	0.0192085	0.099212	0.178558	0.132814	0.0184159	0.0582566	0.0561691	0.0502469	0	0.052587	0.0530024	0.0243369	0.0149708	0.00953863	0.0373988	0.0497921	0.0535415	0.0983001	0.0381812	0.0318968	0.0734761	Y	1		TraesCS2B02G154900		Os06g0161100, Os06g0161800, Os06g0161900, Os06g0162100	Zm00001eb172310, Zm00001eb172340, Zm00001eb271330, Zm00001eb271340, Zm00001eb271360, Zm00001eb271380, Zm00001eb373770, Zm00001eb375550, Zm00001eb375960, Zm00001eb376010, Zm00001eb376070
TraesCS2D02G134400	2.35883	1.43747	1.51615	1.22864	1.6867	1.00436	1.64995	2.14878	1.31996	1.29681	1.65193	2.1449	1.34777	1.77796	1.20351	1.25488	1.05583	1.07224	1.3922	0.778332	1.12396	1.44379	1.20782	1.04759	1.18607	1.06235	1.37163	1.46584	1.26512	0.984051	1.53005	1.32415	0.990676	1.10074	1.14672	1.2052	1.45481	1.80291	1.61864	1.38079	0.925286	1.19066	1.30784	1.18458	1.15354	1.23314	Y	1		TraesCS2A02G132400, TraesCS2B02G155000	HORVU.MOREX.r3.2HG0117270	Os07g0657600
TraesCS2D02G134500	1.23585	1.66477	1.32877	1.73228	0.984168	1.44901	1.27023	1.11182	0.877111	2.05379	1.5174	1.22196	0.998493	1.98185	1.08974	1.62804	0.50162	1.27076	0.818637	1.15535	1.17399	0.654406	1.20581	0.743867	1.29062	0.739874	1.17963	0.645043	1.10256	0.867034	0.960896	0.786283	1.19709	1.14565	0.88643	1.3056	1.48947	1.20475	1.72141	1.12069	1.21305	0.831416	1.08028	0.712716	1.02614	1.03674	Y	0.785449		TraesCS2A02G132500, TraesCS2B02G155100	HORVU.MOREX.r3.2HG0117280	Os07g0657500	Zm00001eb110680
TraesCS2D02G134700	0	0	0	0	0	0	0	0	0	0	0	0	0	0	0	0	0	0	0	0	0	0	0	0.0710932	0.0184574	0	0	0	0	0	0	0	0	0	0	0	0	0	0	0	0	0	0.00461435	0.0236977	0	0		1		TraesCS2A02G132600, TraesCS2B02G155300	HORVU.MOREX.r3.2HG0117340	Os07g0657400	Zm00001eb110660, Zm00001eb329600
TraesCS2D02G134800	0	0	0	0	0	0	0	0	0	0	0	0	0	0	0	0	0	0	0	0	0	0	0	0	0	0	0	0	0	0.0177764	0	0	0	0	0	0	0	0	0	0	0	0	0	0	0.0044441	0		1			HORVU.MOREX.r3.4HG0355860
TraesCS2D02G134900	0	0	0	0	0	0	0	0	0	0	0	0	0	0	0	0	0	0	0	0	0	0	0	0	0	0	0	0	0	0	0	0	0	0	0	0	0	0	0	0	0	0	0	0	0	0				TraesCS2B02G156200, TraesCS2A02G125800	HORVU.MOREX.r3.4HG0401400
TraesCS2D02G135000	39.5045	39.3174	32.1706	31.1323	35.3622	30.188	36.9269	33.1864	26.6463	29.0045	31.3994	38.2284	29.0385	29.9884	31.0039	31.5654	25.6586	24.3465	30.4905	26.0294	27.5158	26.972	27.2771	24.254	27.2188	24.0647	24.3272	25.0486	32.2069	24.2714	30.1951	25.2498	24.0723	24.1537	29.7021	21.9403	33.456	35.991	32.1967	29.522	25.188	27.8883	25.9679	25.0969	23.9038	29.0441	Y	0.00026614	DE_centralbasal	TraesCS2A02G132900, TraesCS2B02G156400	HORVU.MOREX.r3.2HG0117400	Os07g0657200	Zm00001eb015590, Zm00001eb020490, Zm00001eb110650, Zm00001eb280190, Zm00001eb306690, Zm00001eb329590, Zm00001eb360240
TraesCS2D02G135100	0	0	0	0	0	0	0	0	0	0	0	0	0	0	0	0	0	0	0	0.0652096	0	0	0	0	0	0	0	0	0	0	0	0	0	0	0	0	0	0	0	0	0.0326048	0	0	0	0	0		1		TraesCS2A02G133100, TraesCS2B02G156600	HORVU.MOREX.r3.2HG0117410	Os07g0657100
TraesCS2D02G135200	0	0	0	0	0	0	0	0	0	0	0	0	0	0	0	0	0	0	0	0	0	0	0	0	0	0	0	0	0	0	0	0	0	0	0	0	0	0	0	0	0	0	0	0	0	0				TraesCS2A02G133200, TraesCS2B02G156700	HORVU.MOREX.r3.2HG0117420
TraesCS2D02G135300	0	0	0	0	0	0	0	0	0	0	0	0	0	0	0	0	0	0	0	0	0	0	0	0	0	0	0	0	0	0	0.016907	0	0.0729124	0.0890535	0.0152616	0	0	0	0	0	0	0	0	0	0.0222634	0.0262702		1		TraesCS2A02G133300, TraesCS2B02G156800	HORVU.MOREX.r3.2HG0117470
TraesCS2D02G135400	0	0	0	0	0	0	0	0	0	0	0	0	0	0	0	0	0	0	0	0	0	0	0	0	0	0	0	0	0	0	0	0	0	0	0	0	0	0	0	0	0	0	0	0	0	0				TraesCS2B02G156900, TraesCS2A02G133400	HORVU.MOREX.r3.2HG0117480
TraesCS2D02G135500	0	0	0	0	0	0	0	0	0	0	0	0	0	0	0	0	0	0	0	0	0	0	0	0	0	0	0	0	0	0	0	0	0	0	0	0	0	0	0	0	0	0	0	0	0	0				TraesCS2A02G133500, TraesCS2B02G157000	HORVU.MOREX.r3.2HG0117490	Os07g0656900	Zm00001eb110640, Zm00001eb329580
TraesCS2D02G135600	1.9367	2.0895	1.29367	2.23116	1.35469	1.74395	1.6656	1.81395	1.38629	2.75067	1.26624	3.31381	1.64764	1.82222	1.96116	2.28433	1.94442	1.46251	1.79578	1.78739	2.35949	1.04399	2.02622	1.20385	1.91873	1.10311	1.79724	1.89429	1.28285	1.2633	0.974627	1.21404	0.812359	1.62992	0.530917	1.15884	1.96964	1.56266	2.54276	1.56533	1.62495	2.03323	1.90912	1.11698	1.31652	0.900188	Y	0.00824032		TraesCS2A02G133600		Os12g0641100	Zm00001eb033240
TraesCS2D02G135700	0.119938	0.224828	0.17162	0.233802	0.0869297	0.0639048	0.110246	0.297278	0.145166	0.317814	0.153922	0.242317	0.0887174	0.182639	0.230281	0.162589	0.120863	0.0914723	0.0750479	0.110288	0.212387	0.106075	0.214336	0.149466	0.249409	0.06937	0.258687	0.114833	0.145878	0.141329	0.126027	0.30983	0.136097	0.319054	0.231082	0.0877315	0.204953	0.122183	0.22634	0.154522	0.10088	0.136099	0.209316	0.108304	0.214486	0.159771	Y	1		TraesCS2B02G157100, TraesCS2A02G133700	HORVU.MOREX.r3.2HG0117530	Os07g0656900	Zm00001eb110640, Zm00001eb329580
TraesCS2D02G135800	1.60579	2.52986	1.24935	1.72441	1.21213	1.41475	1.55203	1.3025	1.34871	1.52641	1.02745	2.10926	0.752691	1.82157	2.1896	1.91771	1.51288	1.4232	2.0335	2.21325	1.62252	1.36626	1.25258	1.34028	1.48906	1.82285	1.14894	1.48025	1.79942	1.90985	1.76145	2.08441	2.08257	2.00115	1.6725	1.79172	1.74288	1.40482	1.84374	1.32961	1.81822	1.72297	1.34271	1.5098	1.94678	1.82899	Y	1		TraesCS2A02G133800, TraesCS2B02G157200	HORVU.MOREX.r3.2HG0117540, HORVU.MOREX.r3.2HG0147790		Zm00001eb329570
TraesCS2D02G135900	0.505377	0.150828	0.0470047	0.191523	0.489155	0.650103	0.150975	0.289263	0.738673	0.715838	0.592526	0.549249	0.583167	0.485781	1.35846	0.366726	0.851214	0.701489	0.513868	0.623574	0.101166	0.424343	0.60847	0.756609	0.392865	0.47499	0.932266	1.03026	0.281507	0.545118	0.672271	0.601882	0.911176	0.632324	0.43346	0.742703	0.320429	0.298128	0.529398	0.818206	0.662532	0.488749	0.740965	0.551981	0.630507	0.574603	Y	1
TraesCS2D02G136000	0	0.213907	0.166658	0.0679056	0.157666	0.0709224	0.249802	0.0341867	0.0327376	0.0778446	0.161603	0.0324566	0.172304	0	0.0344035	0.2229	0.11503	0.0392352	0.145756	0.170071	0.143476	0.0334341	0.0995708	0.234728	0.174116	0.0336821	0.047191	0.173946	0.03327	0.12917	0.0454368	0.0656618	0.0587387	0.0896777	0.153686	0.18588	0.0967304	0.143532	0.0833003	0.100262	0.104653	0.134754	0.123706	0.100615	0.117597	0.0727829	Y	1		TraesCS2B02G157400	HORVU.MOREX.r3.2HG0117590
TraesCS2D02G136100	0	0	0	0	0	0	0	0	0	0	0	0.0659925	0	0	0	0	0	0	0	0	0	0	0	0	0	0	0	0	0.0225488	0	0.0230782	0	0	0	0	0	0	0	0.0164981	0	0	0	0	0	0	0.0114068		1		TraesCS2A02G133900, TraesCS2B02G157500	HORVU.MOREX.r3.2HG0117610	Os07g0656700	Zm00001eb110630, Zm00001eb329550
TraesCS2D02G136200	2.21636	3.23544	1.86893	3.48648	2.05452	3.15858	2.99031	4.9672	2.93363	6.75248	3.27341	7.74073	3.39009	5.16144	4.43238	6.63447	2.06305	6.32548	2.39515	6.64626	1.6187	1.728	3.78253	1.42031	8.1702	1.35787	1.89303	1.54474	3.55115	1.4854	3.5795	2.68599	1.61703	4.39847	3.2091	3.30179	3.71192	2.28253	6.57228	3.50738	6.48587	2.02563	3.84762	1.50206	2.96791	2.98919	Y	0.00194505		TraesCS2A02G134000, TraesCS2B02G157600	HORVU.MOREX.r3.2HG0117630	Os03g0323200, Os07g0656500	Zm00001eb066400, Zm00001eb066410, Zm00001eb433610
TraesCS2D02G136300	5.53866	6.01798	5.90554	5.69217	5.01812	6.24433	5.85652	6.07799	5.18609	5.66697	5.35268	5.96446	4.8884	5.5912	5.48262	5.37255	4.75317	4.37778	5.37733	4.7044	5.17383	3.82083	4.30935	5.04888	5.51971	4.07565	4.23513	4.45498	3.63834	4.10243	4.34374	3.84395	3.53596	4.75428	5.07649	3.5761	6.00812	5.57971	5.64879	5.22745	4.54109	5.10144	4.62979	4.31512	4.06919	4.14863	Y	1		TraesCS2A02G134100, TraesCS2B02G157700	HORVU.MOREX.r3.2HG0117640, HORVU.MOREX.r3.4HG0390210	Os07g0656400	Zm00001eb329540
TraesCS2D02G136400	2.3974	2.09102	1.48516	2.55478	1.79386	2.30092	2.0563	1.45457	1.84095	1.68258	1.83727	1.58928	2.16141	1.86003	2.04383	1.89006	1.98265	1.86577	1.53238	1.91374	1.58987	2.00349	1.92514	2.06361	1.99427	2.02675	2.41819	2.85283	1.44946	1.05534	1.77777	2.29888	2.09729	2.15528	1.04958	1.89297	2.10032	1.93318	1.75549	1.97086	1.88976	1.70163	2.29761	2.03128	1.85062	1.59353	Y	1		TraesCS2A02G134200	HORVU.MOREX.r3.2HG0117650	Os07g0656300	Zm00001eb110620, Zm00001eb329530
TraesCS2D02G136500	2.0533	4.93467	1.98678	4.45845	2.38834	3.14673	2.52694	3.35538	2.96373	5.09899	3.93993	5.33626	2.33208	5.07585	3.46917	5.42552	2.28436	7.37274	2.9722	9.47805	2.17017	3.6694	9.66055	3.0357	10.64	3.53229	6.20153	3.52365	4.87574	5.23902	4.23629	6.07678	4.34282	7.3147	4.63838	4.98443	3.97381	2.23884	5.23415	3.17623	8.42539	2.47558	7.50643	3.41246	5.90373	4.52331	Y	2.09124e-11	DE_centralbasal	TraesCS2B02G157800, TraesCS2A02G134300	HORVU.MOREX.r3.2HG0117660	Os07g0656200	Zm00001eb329520
TraesCS2D02G136600	3.22255	3.33219	3.50676	5.0509	3.82204	3.85626	5.06011	4.86006	4.5167	5.76048	3.93305	4.73408	4.61731	5.98808	4.62845	5.19544	3.0337	4.46721	2.75046	4.91336	2.97326	3.29625	3.86609	2.95536	5.09259	2.72316	3.81317	3.1304	3.03954	2.48434	3.1413	3.18803	2.70671	3.30445	3.11499	2.58447	4.27485	3.90286	5.41952	4.42388	4.69028	2.91914	3.97556	2.99159	2.89032	3.00064	Y	0.0391528		TraesCS2A02G134400, TraesCS2B02G157900	HORVU.MOREX.r3.2HG0117790	Os07g0656100	Zm00001eb110610
TraesCS2D02G136700	0	0	0	0	0	0	0	0	0	0	0	0	0	0	0	0	0	0	0	0	0	0	0	0	0	0	0	0	0	0	0	0	0	0	0	0.0144675	0	0	0	0	0	0	0	0	0.00361687	0		1		TraesCS2B02G158000, TraesCS2A02G134500	HORVU.MOREX.r3.2HG0117740	Os05g0280500
TraesCS2D02G136800	0.7235	0.0719751	0.269169	0.342731	0.381969	0.715915	0.288181	0.0690183	0.330465	0.731997	0.652509	0.327628	0.34786	0.347723	0.416737	0.975013	0.609301	0.307756	0.588524	0.41202	0.289659	0.337495	0.536054	0.203093	0.351517	0.136	0.632196	0.491643	0.134335	0.195583	0.687447	0.265125	0.355757	0.543142	0.43438	0.250178	0.29991	0.415705	0.59559	0.436893	0.359888	0.495828	0.502853	0.225529	0.313507	0.40298	Y	1		TraesCS2A02G134700, TraesCS2B02G158100			Zm00001eb305770
TraesCS2D02G136900	0.458628	1.45784	0.589942	0.647915	0.618935	0.657365	0.719903	0.98574	0.877072	1.44144	0.511035	1.22103	1.0269	0.989765	0.93325	1.27607	1.36913	1.8923	1.52183	1.52169	1.36896	0.984367	1.33911	1.59358	1.19336	1.17531	1.51874	1.62639	1.31977	1.04869	1.13249	1.33389	0.955104	1.66908	1.06552	1.19926	0.937215	0.596852	1.23208	0.837064	1.707	1.41997	1.4194	1.25109	1.31273	1.11822	Y	0.820138		TraesCS2B02G158300		Os02g0537400
TraesCS2D02G137000	0	0	0	0	0	0	0.0426042	0	0	0	0	0	0	0	0	0	0	0	0	0	0	0	0	0	0	0	0	0	0	0	0	0	0	0	0	0	0	0.0106511	0	0	0	0	0	0	0	0		1		TraesCS2A02G134800, TraesCS2B02G158400	HORVU.MOREX.r3.2HG0117830	Os07g0656000	Zm00001eb329480
TraesCS2D02G137100	6.2231	7.10645	6.88598	7.05806	6.84386	7.22938	7.61809	8.11619	7.84429	7.68702	6.02107	7.24132	7.11866	6.73802	7.28044	6.33494	6.70662	8.42798	7.00676	6.15739	7.30105	7.42039	7.6048	6.34074	5.93471	7.17285	7.6469	8.55897	9.55003	8.9933	7.19842	7.87963	8.00381	8.10955	7.29571	8.81182	7.37752	6.89276	7.00033	7.06611	7.29268	7.00481	7.43635	6.97799	8.44857	8.01199	Y	1		TraesCS2B02G158500, TraesCS2A02G134900	HORVU.MOREX.r3.2HG0117850	Os07g0655900	Zm00001eb110540, Zm00001eb329490
TraesCS2D02G137200	0	0	0	0	0	0	0	0	0	0	0	0	0	0	0	0	0	0	0	0	0	0	0	0	0	0	0	0	0	0	0	0	0	0	0	0	0	0	0	0	0	0	0	0	0	0				TraesCS2B02G150000, TraesCS2A02G126200
TraesCS2D02G137300	0	0	0	0	0	0	0	0	0	0	0	0	0	0	0	0	0	0	0	0	0	0	0	0	0	0	0	0	0	0	0	0	0	0	0	0	0	0	0	0	0	0	0	0	0	0				TraesCS2B02G158800			Zm00001eb325300
TraesCS2D02G137400	0	0	0	0	0	0	0	0	0	0	0	0	0	0	0	0	0	0	0	0	0	0	0	0	0	0	0	0	0	0	0	0	0	0	0	0	0	0	0	0	0	0	0	0	0	0				TraesCS2B02G158700		Os07g0575600	Zm00001eb325290
TraesCS2D02G137500	0	0.0204953	0	0	0	0	0	0	0	0	0	0	0	0	0	0	0	0	0.0209481	0	0	0	0	0	0	0	0	0	0	0.0185644	0	0	0	0.0343694	0	0	0.00512383	0	0	0	0	0.0069827	0	0	0.0132335	0		1		TraesCS2A02G135000, TraesCS2B02G158900	HORVU.MOREX.r3.2HG0117860
TraesCS2D02G137600	0	0	0	0	0	0	0	0	0	0	0	0	0	0	0	0	0	0	0	0	0	0	0	0	0	0	0	0	0	0	0	0	0	0	0	0	0	0	0	0	0	0	0	0	0	0				TraesCS2A02G135300, TraesCS2B02G159100, TraesCS2B02G159000
TraesCS2D02G137700	0	0	0	0	0	0	0	0	0	0	0	0	0	0	0	0	0	0	0	0	0	0	0	0	0	0	0	0	0.0254278	0	0	0	0	0	0	0	0	0	0	0	0	0	0	0	0	0.00635695		1		TraesCS2B02G159200, TraesCS2A02G135200	HORVU.MOREX.r3.2HG0117880
TraesCS2D02G137800	0	0	0	0	0	0	0	0	0	0	0	0	0	0	0	0	0	0	0	0	0	0	0	0	0	0	0	0	0	0	0	0	0	0	0	0	0	0	0	0	0	0	0	0	0	0				TraesCS2A02G135400, TraesCS2B02G159300	HORVU.MOREX.r3.2HG0117920	Os07g0655600
TraesCS2D02G137900	0	0	0	0	0	0	0	0	0	0	0	0	0	0	0	0	0	0	0	0	0	0	0	0	0	0	0	0.0789384	0	0	0.0386319	0	0.0499805	0	0	0	0	0	0	0	0	0	0.0197346	0	0	0.0221531		1		TraesCS2B02G159400, TraesCS2A02G135500	HORVU.MOREX.r3.2HG0117930	Os07g0655600
TraesCS2D02G138000	0	0	0	0	0	0	0	0	0	0	0	0	0	0	0	0	0	0	0	0	0	0	0	0	0	0	0	0	0	0	0	0	0	0	0	0	0	0	0	0	0	0	0	0	0	0				TraesCS2B02G569700, TraesCS3B02G338300
TraesCS2D02G138100	11.7325	12.3946	8.37788	9.12927	8.60901	8.6405	9.34726	8.95852	8.39153	9.67168	8.43315	12.2564	8.59965	9.82826	9.61484	10.4864	9.14215	8.39447	10.314	9.42592	10.0661	9.24686	9.61625	9.88467	9.89773	7.89069	8.87571	9.9603	8.31762	8.45139	8.49479	8.91652	7.92689	8.8885	7.78215	6.91057	9.78072	9.51666	10.5607	8.75979	8.91019	9.84075	9.5875	9.00741	8.29175	8.13036	Y	1		TraesCS2B02G159500, TraesCS2A02G135600	HORVU.MOREX.r3.2HG0117970	Os07g0655500
TraesCS2D02G138200	25.0243	27.7625	23.0016	31.1325	21.4609	26.5734	22.7263	28.4148	26.3006	32.1417	28.6804	33.5174	26.7811	32.148	26.2439	30.2529	26.5114	29.7547	30.5163	31.8883	26.4093	19.8167	21.6732	21.9908	21.283	22.7866	24.1669	27.9606	24.5336	26.1621	24.3996	27.3259	26.4973	26.7605	22.1767	26.984	28.4708	23.0533	32.015	27.0015	30.8215	27.8123	23.7709	21.5314	26.8081	24.4018	Y	0.293343		TraesCS2A02G135700, TraesCS2B02G159600	HORVU.MOREX.r3.2HG0117980	Os07g0655400	Zm00001eb110580
TraesCS2D02G138300	23.4626	22.7861	21.8905	24.6855	20.5266	23.7264	21.1291	25.5914	18.737	22.1816	19.4663	24.8243	19.9227	21.0643	20.8894	22.5219	18.7381	19.2158	19.7182	20.2809	18.8733	16.5095	19.1777	17.2662	20.7487	16.8851	17.4215	15.8899	18.8585	16.2254	16.2365	17.9337	13.5765	16.8072	17.1225	19.1302	24.1974	21.7522	22.648	19.7538	19.7483	19.1099	18.3094	16.8869	17.5241	16.4485	Y	1		TraesCS2A02G135800, TraesCS2B02G159700	HORVU.MOREX.r3.2HG0118000	Os07g0655300	Zm00001eb110590, Zm00001eb329510
TraesCS2D02G138400	0.0349249	0.0180011	0.0671268	0.0569216	0.0258881	0.0243233	0.0188625	0.0265072	0.0355626	0.0411759	0	0.144475	0.0179571	0.0882692	0	0.0452419	0	0	0.0474279	0.0185546	0	0	0.294788	0.123044	0.128164	0.0998142	0.109782	0.0220022	0.0155538	0.0858488	0.146897	0.0577477	0	0.0352124	0.140859	0.0810361	0.0314383	0.0367006	0.0797905	0.0133799	0.0092773	0.0158093	0.138684	0.0742861	0.0649612	0.0758275	Y	1		TraesCS2B02G159800	HORVU.MOREX.r3.2HG0118030		Zm00001eb016730
TraesCS2D02G138500	0	0	0	0	0	0	0	0	0	0	0	0	0	0	0	0	0	0	0	0	0	0	0	0	0	0	0	0	0	0	0	0	0	0	0	0	0	0	0	0	0	0	0	0	0	0				TraesCS2A02G136000	HORVU.MOREX.r3.2HG0118030		Zm00001eb016730
TraesCS2D02G138600	0	0	0	0	0	0	0	0	0	0	0	0	0	0	0	0	0	0	0	0	0	0	0	0	0	0	0	0	0	0	0	0	0	0	0	0	0	0	0	0	0	0	0	0	0	0				TraesCS2A02G136000	HORVU.MOREX.r3.2HG0118030		Zm00001eb016730
TraesCS2D02G138700	0	0	0	0	0	0	0	0	0	0	0	0	0	0	0	0	0	0	0	0	0	0	0	0	0	0	0	0	0	0	0	0	0	0	0	0	0	0	0	0	0	0	0	0	0	0				TraesCS2A02G180600, TraesCS5B02G201500		Os07g0422700
TraesCS2D02G138800	0.513123	1.83551	0.766692	1.46435	0.621707	1.30345	0.879479	0.899262	0.985715	1.19777	0.609318	1.39991	0.656875	1.40245	0.777824	1.82042	1.14841	1.55489	1.47677	1.39584	1.03935	0.988775	1.02104	0.899865	1.5046	0.885433	1.00993	0.941752	0.753932	0.684993	0.732236	0.960082	0.834527	0.999849	0.767873	0.627765	1.37564	0.69525	1.45514	0.757433	1.47537	1.22151	1.11933	0.924691	0.818172	0.772142	Y	0.00422432		TraesCS2A02G136100, TraesCS2B02G160100	HORVU.MOREX.r3.2HG0118060	Os03g0348800	Zm00001eb016740
TraesCS2D02G138900	0.176012	0.412736	0.0573794	0.27396	0.0884999	0.223929	0.125194	0.1799	0.0490624	0.22142	0.0695485	0.113937	0.0865271	0.132933	0.0362083	0.127905	0.0577272	0.0872549	0.115052	0.0585542	0.0251671	0.035188	0.174657	0.0432939	0.0507276	0.177245	0.106436	0.0299442	0.046687	0.0592182	0.0238916	0.106388	0.0214045	0.0943821	0.0529131	0.130421	0.272631	0.111771	0.149049	0.0603366	0.0729045	0.0659821	0.0904412	0.0852423	0.0976023	0.0362241	Y	0.243278		TraesCS2B02G160200, TraesCS2A02G136400	HORVU.MOREX.r3.2HG0118080
TraesCS2D02G139000	0	0	0	0.017794	0.0175719	0	0	0	0	0	0	0	0	0	0	0	0.0186702	0	0	0.092131	0	0	0	0	0	0.0528633	0	0.0191772	0	0	0	0.0177494	0	0.0159464	0.0169042	0	0.0044485	0.00439298	0	0	0.0460655	0.0062234	0.0047943	0.0176211	0.00842395	0.00422605		1		TraesCS2A02G207600
TraesCS2D02G139100	0	0	0	0	0	0	0	0	0	0	0	0	0	0	0	0	0	0	0	0	0	0	0	0	0	0	0	0	0.0136454	0	0	0	0	0	0	0	0	0	0	0	0	0	0	0	0	0.00341135		1		TraesCS2A02G136500, TraesCS2B02G160400	HORVU.MOREX.r3.2HG0118180
TraesCS2D02G139200	0	0	0	0	0	0	0	0	0	0	0	0	0	0	0	0	0	0	0	0	0	0	0	0	0	0	0	0	0	0	0	0	0	0	0	0	0	0	0	0	0	0	0	0	0	0						Os12g0190400, Os12g0191300
TraesCS2D02G139300	0.0449142	0	0.0208872	0	0	0	0.0223625	0	0.0615448	0.0681625	0.0405072	0.0406777	0	0.0215863	0	0.02328	0.0420276	0	0.0456688	0	0	0	0.166389	0.0210131	0.248975	0	0.152624	0.043601	0.0208485	0.020236	0.0640141	0.0869135	0.0552127	0	0	0	0	0.022041	0.0384266	0.025513	0	0.0292321	0.152897	0.00700437	0.0267874	0.0350188	Y	0.715654		TraesCS2A02G136600, TraesCS2B02G160500
TraesCS2D02G139400	2.27327	2.80689	1.75778	3.04235	1.75976	1.6485	1.93671	1.30771	1.98005	2.48651	2.34626	2.52803	1.81302	2.10742	1.8074	2.74173	2.26661	1.70663	2.02265	1.93858	2.07924	2.62014	2.09602	1.73712	1.48951	1.5658	1.78282	1.42461	1.49912	1.65001	1.44479	1.7671	1.55043	2.33021	1.57714	1.87059	2.20136	1.93188	2.46592	1.98668	1.82261	2.12283	1.69824	1.97435	1.90448	1.51787	Y	1		TraesCS2A02G136700, TraesCS2B02G160600	HORVU.MOREX.r3.2HG0118230	Os05g0316200	Zm00001eb169630
TraesCS2D02G139500	2.87386	3.79152	2.37502	2.97398	2.47067	3.30336	2.71048	3.13631	3.23281	3.68136	3.6886	3.75579	3.20835	3.64639	4.28845	3.42536	3.65583	3.87824	3.67578	4.37275	2.83087	3.37922	3.46435	3.50147	3.62289	3.12168	3.85688	4.1138	4.19826	3.71797	3.89692	3.93957	3.71578	3.77404	4.24556	3.46644	3.30129	2.60751	3.62723	3.60455	4.12549	3.38749	3.76448	3.33412	3.7245	4.01413	Y	0.496346		TraesCS2B02G160700, TraesCS2A02G136800	HORVU.MOREX.r3.2HG0118230	Os05g0316200	Zm00001eb169630
TraesCS2D02G139600	0	0	0	0	0	0	0	0	0	0	0	0	0	0	0	0	0	0	0	0	0	0	0	0	0	0	0	0	0	0	0	0	0	0	0	0	0	0	0	0	0	0	0	0	0	0							Zm00001eb025090, Zm00001eb030020, Zm00001eb064200, Zm00001eb084010, Zm00001eb091820, Zm00001eb125020, Zm00001eb126720, Zm00001eb179480, Zm00001eb185850, Zm00001eb236780, Zm00001eb253060, Zm00001eb268820, Zm00001eb305080, Zm00001eb309890
TraesCS2D02G139700	0	0.0275097	0	0	0	0	0	0	0	0	0.00831322	0	0	0	0	0	0	0	0	0	0	0	0	0	0	0	0	0	0	0	0	0	0	0	0	0	0.00687743	0	0	0.0020783	0	0	0	0	0	0		1		TraesCS2B02G160900	HORVU.MOREX.r3.5HG0437490, HORVU.MOREX.r3.6HG0631570
TraesCS2D02G139800	0	0	0	0	0	0	0	0	0	0	0	0	0	0	0	0	0	0	0	0	0	0	0	0	0	0	0	0	0	0	0	0	0	0	0	0	0	0	0	0	0	0	0	0	0	0				TraesCS1A02G224300, TraesCS5A02G333400
TraesCS2D02G139900	0	0	0	0	0	0	0	0	0	0	0	0.112938	0	0	0	0.064635	0	0	0	0	0	0	0	0	0	0	0	0	0.173653	0	0	0	0	0	0	0	0	0	0.0443932	0	0	0	0	0	0	0.0434133		1
TraesCS2D02G140000	1.19949	4.2523	1.16806	5.15197	1.34352	3.1734	1.65513	3.10008	1.7563	5.50638	1.77198	5.55278	2.18565	4.14213	2.99729	5.72511	4.17825	7.68904	4.75683	9.77789	3.98077	2.53423	7.59556	2.37491	9.18912	2.15237	4.84771	2.20293	1.0424	1.53147	0.887436	3.5876	1.016	5.37393	0.506644	2.82145	3.91944	1.34155	5.2316	2.17781	8.73346	4.30528	5.95883	2.35384	3.32861	0.86312	Y	3.32159e-15	DE_centralbasal	TraesCS2A02G136900	HORVU.MOREX.r3.2HG0118240
TraesCS2D02G140100	0.0491924	0	0.0457535	0.0636833	0.0692558	0	0.0587823	0.0469272	0.0539257	0.0696782	0.0354925	0.084413	0.0567643	0.075656	0.0944498	0.0713929	0.0644432	0.0943518	0.0300113	0.0466903	0.0787783	0.0367153	0.0546713	0.0327867	0	0	0.0354257	0.0809977	0.0182675	0.0231849	0.00934822	0.0721059	0	0.0410328	0.0168769	0.0255152	0.0276526	0.055746	0.075285	0.0601581	0.0705211	0.0577443	0.0427737	0.0231673	0.0404597	0.0111232	Y	0.857214		TraesCS2A02G137300, TraesCS2B02G161400
TraesCS2D02G140200	1.07574	1.38602	0.891786	1.03689	0.31254	0.689134	0.401924	1.14218	0.752174	0.864336	0.763233	0.456706	1.06833	0.968013	1.19853	0.918709	0	0	0.47223	0.0663979	0.143794	0	0	0	0.0415702	0	0.446858	0	0	0	0	0.317948	0.0927682	0	0	0.337991	1.06356	0.670497	0.801941	0.945567	0.0331989	0.205341	0.122107	0	0.163985	0.023192	Y	0.850662			HORVU.MOREX.r3.2HG0118250
TraesCS2D02G140300	0.0108628	0.0324194	0	0.0205833	0.00955824	0	0	0.0310876	0.0198466	0.0439613	0.00979688	0.0295144	0.0112858	0.0208831	0	0.0675646	0.0101646	0	0.0110453	0.0103102	0.0108725	0	0	0.0101643	0.0251063	0	0.0224666	0	0	0	0	0.0298548	0	0	0.00931693	0.00939053	0.0210226	0.00510526	0.0404808	0.0102323	0.0051551	0.0106941	0.0118932	0.0033881	0.00981133	0.00232923		1		TraesCS2A02G137500, TraesCS2B02G161500	HORVU.MOREX.r3.2HG0118490
TraesCS2D02G140400	0	0.141612	0	0.134866	0	0.140858	0	0.0678974	0	0	0	0	0	0	0	0	0	0	0	0.135109	0.213716	0	0	0	0.0691616	0	0.0691031	0	0	0	0	0.13041	0	0	0	0	0.121308	0	0	0	0.0675545	0.0712387	0.0345662	0	0.0326025	0	Y	1		TraesCS2A02G137600	HORVU.MOREX.r3.2HG0118360
TraesCS2D02G140500	0.110496	0.0549616	0.0256928	0.0523433	0.0850731	0.082003	0.0275076	0.0790557	0.0126175	0.125768	0.0124567	0.137601	0.0132816	0.0796585	0.0132595	0.0859084	0.0646214	0.123247	0.0280881	0.104876	0.110595	0	0.0639597	0.0258477	0.0939489	0.0908705	0.0536397	0.0536326	0.0641132	0.0124459	0.0393711	0.0379603	0.0905544	0.0806467	0.0829253	0.10746	0.0670909	0.0621924	0.107234	0.0129038	0.114061	0.0677682	0.0662952	0.0389061	0.0596282	0.069241	Y	0.216833		TraesCS2A02G137500, TraesCS2B02G161500
TraesCS2D02G140600	0	0.0473726	0	0	0.0167603	0	0	0	0	0	0	0	0	0.00915459	0	0	0	0	0.00968388	0.00903946	0	0	0.0970257	0	0.107551	0	0.0172891	0	0	0	0	0.0523501	0	0.0476648	0	0.0329324	0.0118432	0.00419007	0.00228865	0	0.00451973	0.00322796	0.0554665	0	0.0332368	0	Y	0.87356		TraesCS2A02G137500, TraesCS2B02G161500	HORVU.MOREX.r3.2HG0118490
TraesCS2D02G140700	0	0	0	0	0	0	0	0	0	0	0	0	0	0	0	0	0	0	0	0	0.0195753	0	0.010604	0	0	0	0	0	0	0	0	0	0	0	0	0	0	0	0	0	0	0.0065251	0.002651	0	0	0		1		TraesCS2B02G161600
TraesCS2D02G140800	0	0	0	0	0	0	0	0	0	0	0	0	0	0	0	0	0	0	0	0	0	0	0	0	0	0	0	0	0.0661791	0	0	0	0	0	0.0203803	0	0	0	0	0	0	0	0	0	0	0.0216398		1		TraesCS2B02G600800, TraesCS2A02G137800	HORVU.MOREX.r3.2HG0180880	Os07g0576100, Os07g0576500, Os07g0592600	Zm00001eb108330, Zm00001eb326420
TraesCS2D02G140900	0	0	0	0	0	0	0	0	0	0	0	0	0	0	0	0	0	0	0	0	0	0	0	0	0	0	0	0	0	0	0	0.0323957	0	0.0960161	0	0.0361266	0	0	0	0	0	0	0	0	0.0411346	0		1		TraesCS2A02G137900
TraesCS2D02G141000	9.94926	8.46197	10.0914	7.97357	9.94435	8.48066	11.6958	8.32772	9.98993	7.06271	8.83559	8.18866	9.48751	8.13435	8.04766	6.96113	8.01355	6.83537	7.43395	7.25317	8.85625	7.92064	7.56687	9.35727	8.67171	8.38002	7.25625	10.2612	7.71982	7.4269	7.33602	8.25803	7.20029	7.87539	6.78756	7.01936	8.31098	10.4202	7.58671	9.09017	7.04427	8.10125	8.43901	8.55264	7.64492	7.26092	Y	1.18556e-09	DE_centralbasal	TraesCS2B02G161900, TraesCS2A02G138000	HORVU.MOREX.r3.2HG0118530	Os07g0647900	Zm00001eb329450, Zm00001eb329470
TraesCS2D02G141100	10.0588	13.3226	7.88675	10.8162	6.54089	8.44473	7.54548	10.1444	7.44541	10.1718	6.39711	10.0679	8.53598	10.4714	6.71455	8.42861	8.51986	9.54263	9.84875	11.4413	9.63623	8.02922	9.06834	8.06672	8.95631	7.66876	8.39195	9.47625	8.68187	8.28961	7.60283	8.47399	7.98202	9.14692	7.49545	8.56425	10.682	8.00798	9.78493	7.27326	10.492	9.33495	8.97321	7.92157	8.61869	7.94054	Y	0.11399		TraesCS2B02G162000, TraesCS2A02G138100	HORVU.MOREX.r3.2HG0118540	Os07g0647800	Zm00001eb110530, Zm00001eb329440
TraesCS2D02G141200	2.5006	2.78239	1.98634	2.64339	1.79618	2.54795	2.00157	2.44673	1.83384	2.64457	1.67847	2.87866	2.36576	3.21602	2.36024	2.81803	2.65282	3.15134	2.7899	2.36184	2.27176	2.40134	2.63386	2.54363	3.04792	2.4174	2.53779	2.2046	1.94905	2.67417	2.50349	2.06895	2.57057	2.61636	1.93701	2.29577	2.60512	2.07117	2.88932	2.05958	2.75659	2.57149	2.60604	2.45412	2.41381	2.24003	Y	1		TraesCS2B02G162100, TraesCS2A02G138200	HORVU.MOREX.r3.2HG0118550	Os07g0647600	Zm00001eb329420
TraesCS2D02G141300	44.5316	31.3658	40.5359	30.5594	45.9966	35.5099	43.7925	39.476	40.5176	36.7512	48.9826	31.8112	46.7736	35.3585	39.505	36.6294	32.9791	33.3788	35.9325	32.3819	32.2115	35.4897	34.4212	31.3036	35.847	38.094	31.0868	38.9432	39.5428	40.5674	40.7522	37.9404	39.2286	40.0433	32.6542	37.3945	34.2278	43.7141	35.1376	43.9447	32.8803	33.7077	35.0746	34.9624	38.9864	38.0444	Y	1.28523e-08	DE_centralbasal	TraesCS2B02G162200, TraesCS2A02G138300	HORVU.MOREX.r3.2HG0118560	Os07g0647500	Zm00001eb110520, Zm00001eb329410
TraesCS2D02G141400	0.164349	0.0661266	0.0927363	0.312579	0.103525	0.402734	0.130108	0.286388	0.394696	0.443265	0.448555	0.466559	0.362588	0.383362	0.13745	0.305681	0.528692	0.470364	0.523806	0.599356	0.359372	0.355165	0.825946	0.603531	1.12859	0.382571	0.285883	0.467825	0.246839	0.0299484	0.205266	0.340342	0.0953311	0.420323	0.0855179	0.369846	0.266957	0.12268	0.399717	0.335822	0.53486	0.470623	0.677061	0.447089	0.290115	0.158239	Y	0.999042		TraesCS2B02G162400, TraesCS2A02G138500	HORVU.MOREX.r3.2HG0118620
TraesCS2D02G141500	11.6947	13.2618	10.2757	11.7367	9.8802	11.1024	11.5224	11.4392	10.8878	11.3263	9.4499	13.3401	10.8658	12.0527	10.0344	12.5067	10.41	9.81971	12.2796	10.6847	11.6616	10.8057	10.6295	10.6496	10.5105	9.50852	9.84393	11.4379	12.1538	10.1942	10.3727	11.3375	10.3514	9.81051	12.1094	10.214	11.885	10.8433	12.3065	10.3095	10.2522	11.4504	10.6055	10.3213	10.3891	11.2468	Y	0.295522		TraesCS2B02G162500, TraesCS2A02G138700	HORVU.MOREX.r3.2HG0118630	Os07g0191700	Zm00001eb302520
TraesCS2D02G141600	2.67832	2.31099	2.74462	3.16753	3.65392	1.6534	2.65812	1.81708	2.35559	3.21562	1.80973	3.95408	3.23971	2.05591	2.52047	3.00039	3.09611	3.37045	2.79455	2.11414	3.18429	2.14186	2.5446	2.97344	3.09269	3.0538	2.44224	2.69376	2.19117	1.31034	2.04131	1.92008	1.63824	2.12166	2.705	0.989424	2.23725	2.93375	3.0565	2.48137	2.74229	3.02498	2.69332	2.72303	1.58538	2.14393	Y	0.58267		TraesCS2B02G162600, TraesCS2B02G202500, TraesCS2B02G162700, TraesCS2B02G162900	HORVU.MOREX.r3.2HG0118640, HORVU.MOREX.r3.2HG0118650, HORVU.MOREX.r3.2HG0118660, HORVU.MOREX.r3.2HG0118670, HORVU.MOREX.r3.2HG0118960, HORVU.MOREX.r3.2HG0118970, HORVU.MOREX.r3.2HG0118980
TraesCS2D02G141700	0.620028	0.713851	0.535817	1.44039	0.93833	0.641283	0.584001	0.712682	0.45121	0.416709	0.558663	0.838246	0.589203	0.748033	0.596956	0.703873	0.525659	0.427045	0.540971	0.762237	0.669952	0.748865	0.315614	0.490887	0.510339	0.583132	0.807133	0.416211	0.493025	0.428661	0.360096	0.368196	0.571731	0.31012	0.386417	0.251219	0.877051	0.669544	0.676715	0.549008	0.594641	0.578861	0.512324	0.607628	0.339549	0.452817	Y	1		TraesCS2B02G162600, TraesCS2B02G202500, TraesCS2B02G162700, TraesCS2B02G162900	HORVU.MOREX.r3.2HG0118640, HORVU.MOREX.r3.2HG0118650, HORVU.MOREX.r3.2HG0118660, HORVU.MOREX.r3.2HG0118670, HORVU.MOREX.r3.2HG0118960, HORVU.MOREX.r3.2HG0118970, HORVU.MOREX.r3.2HG0118980
TraesCS2D02G141800	0.0776906	0.0395485	0.0323952	0.235417	0.201406	0.111188	0.283898	0.13946	0.0335508	0.200006	0.0962147	0.284991	0.405267	0.2785	0.690093	0.271604	0.098352	0.0867953	0	0.165588	0.217558	0.285	0.162697	0.108863	0.143221	0.0634265	0.0392243	0.160029	0	0	0	0.0390242	0	0.0298325	0	0.0623379	0.131403	0.148847	0.258775	0.306281	0.126192	0.105303	0.126293	0.15243	0.0327986	0	Y	1		TraesCS2B02G162800	HORVU.MOREX.r3.2HG0118640, HORVU.MOREX.r3.2HG0118650, HORVU.MOREX.r3.2HG0118660, HORVU.MOREX.r3.2HG0118670, HORVU.MOREX.r3.2HG0118960, HORVU.MOREX.r3.2HG0118970, HORVU.MOREX.r3.2HG0118980
TraesCS2D02G141900	0.0531433	0.0801216	0.0252432	0	0.0712859	0.0532163	0.0538429	0.0503106	0	0.161311	0.0494448	0.0974944	0.218138	0.201747	0.103823	0	0	0.0262848	0	0	0.027438	0	0	0	0	0	0	0	0	0.0245609	0.0741183	0.0492394	0.150711	0	0	0	0.0459121	0.0508788	0.115138	0.0928515	0.0131424	0.009146	0	0	0.0184501	0.0562073	Y	1		TraesCS2B02G163100	HORVU.MOREX.r3.2HG0118680	Os08g0233400	Zm00001eb032790
TraesCS2D02G142000	7.77133	1.45668	7.26971	1.88372	9.12487	2.41768	8.6957	2.33117	7.51578	2.82682	6.06317	3.05286	7.51164	2.32685	7.41334	3.64305	4.71652	2.80053	4.37947	2.62664	4.13204	1.6121	2.18685	2.72281	2.85506	1.97576	2.30859	2.53559	0.319388	0.545115	0.571055	0.858945	0.794545	1.23541	0.332543	0.761097	2.02231	8.2154	2.96239	7.12598	2.71359	4.40934	2.47152	2.10356	0.85014	0.504383	Y	6.80492e-36	DE_centralbasal	TraesCS2A02G139100, TraesCS2B02G163200	HORVU.MOREX.r3.2HG0118690	Os05g0486600	Zm00001eb245990
TraesCS2D02G142100	0	0	0.0434937	0	0	0	0	0	0	0	0	0	0.0449673	0	0	0	0.0218787	0.0231818	0	0	0	0	0	0.021878	0	0	0	0.0680934	0	0	0	0	0	0.0195031	0	0.0404251	0	0.0108734	0	0.0112418	0.0115909	0.0072929	0.0170233	0.00729267	0.0149821	0		1		TraesCS2A02G139200, TraesCS2B02G163300	HORVU.MOREX.r3.2HG0118700	Os07g0502200	Zm00001eb322180
TraesCS2D02G142200	0	0.0114382	0.0420824	0.33436	0.0477743	0.0626795	0.0540659	0	0	0	0.0652894	0.0573687	0.069613	0.113077	0.00868715	0.0844259	0.00846751	0.00897184	0.0184022	0.0275458	0.0362287	0.0506541	0.0513362	0.0338689	0.0263793	0	0.026357	0.00878451	0.237161	0.124881	0.240748	0.150235	0.150546	0.0754809	0.186273	0.11734	0.102119	0.0359807	0.0637179	0.0358974	0.0182588	0.0210328	0.0282143	0.0281743	0.116984	0.203682	Y	1
TraesCS2D02G142400	0.0229952	0	0	0	0.0675221	0	0	0	0	0.0793777	0.27226	0	0.150888	0	0	0.325324	0.440484	0	0.673573	0.319468	0.437304	0.219587	0	0.880937	0.304948	0.573886	0.109525	0.30465	0.225004	0	0	0.159489	0.0233108	0.26177	0.0445446	0.203469	0	0.0226293	0.101175	0.105787	0.159734	0.51712	0.179781	0.558137	0.156182	0.0732148	Y	1		TraesCS2A02G139600, TraesCS2B02G163600	HORVU.MOREX.r3.2HG0118740	Os07g0646800	Zm00001eb329370
TraesCS2D02G142500	3.62199	4.72491	3.62648	3.95273	2.57324	3.76732	2.96735	2.71381	2.61891	3.57052	2.88115	2.8351	3.02268	3.2577	2.65763	3.01199	2.50554	2.9183	2.51245	2.24673	3.18265	3.2216	2.58058	2.52826	2.85124	2.66727	2.36997	4.0089	4.47634	4.33712	3.61734	3.69077	4.03321	3.56821	2.99416	4.11303	3.78969	3.19727	3.16883	2.79509	2.58252	2.73354	2.95267	2.80571	3.92728	3.78026	Y	1		TraesCS2A02G139800, TraesCS2B02G163800	HORVU.MOREX.r3.2HG0118770	Os07g0647100	Zm00001eb110510
TraesCS2D02G142600	0	0	0	0	0	0	0	0	0	0	0	0	0	0	0	0	0	0.026833	0	0	0.0394144	0	0.227931	0	0	0	0	0.0191139	0	0	0.0482663	0.018038	0	0.0985419	0	0.0851054	0	0	0	0	0.0134165	0.0131381	0.0617612	0	0.0504213	0.0120666	Y	1		TraesCS2B02G163900, TraesCS2A02G139900		Os07g0647200	Zm00001eb329380
TraesCS2D02G142700	14.907	15.0065	11.637	11.2843	10.8847	12.1992	12.2826	13.2416	13.7643	14.9495	10.784	13.3243	10.4588	11.6342	12.3498	13.5401	12.3089	12.2375	12.505	13.2698	14.0534	9.73588	10.8139	11.7629	11.7895	10.8464	12.0032	13.8101	12.9415	13.611	11.3104	13.3295	11.456	12.4658	13.4325	11.9575	12.9329	12.4278	13.362	11.8392	12.7537	12.9558	12.1042	10.7817	12.8409	12.2851	Y	1		TraesCS2B02G164000			Zm00001eb329390
TraesCS2D02G142800	10.8253	9.3093	7.54792	8.38139	7.71296	7.24185	7.88579	7.7114	9.18152	8.4202	6.80372	7.74975	9.01492	7.87366	7.91312	7.32833	9.59038	8.14806	8.58296	8.15346	9.73467	8.79495	9.21645	8.87988	8.37179	9.67689	8.66981	10.8437	10.6036	10.5843	9.70466	9.74031	11.0403	10.2044	10.2952	8.08571	8.16099	8.49299	7.84298	8.22832	8.15076	9.30267	9.27544	9.11724	9.65368	10.4109	Y	0.0760891		TraesCS2A02G140000, TraesCS2B02G164100	HORVU.MOREX.r3.2HG0118800		Zm00001eb329390
TraesCS2D02G142900	10.9166	10.5853	12.9035	13.5608	13.3329	13.9361	13.8068	11.6823	11.226	11.5686	11.1186	12.8305	12.4138	11.7795	11.9235	11.4943	12.9286	11.7893	10.7564	9.92202	12.1142	12.1148	12.1277	12.2324	12.5022	11.4674	12.5313	10.2218	10.1347	9.14608	9.92314	10.6484	9.1474	10.865	10.3006	11.0334	12.4411	12.74	11.9182	11.6705	10.8557	11.9331	11.8458	11.9382	10.4232	9.87646	Y	0.266108		TraesCS2A02G140100, TraesCS2B02G164200	HORVU.MOREX.r3.2HG0118810	Os07g0647400	Zm00001eb329400
TraesCS2D02G143000	2.56384	0.998817	3.35179	1.44384	2.79232	1.66765	2.94582	1.41958	2.53865	1.39674	3.63819	1.80188	2.49987	1.60209	1.97936	1.612	1.96287	0.942122	2.13293	1.17417	1.4356	1.73959	1.07931	1.27498	0.975619	1.46603	1.35775	0.800618	2.28032	1.74481	2.07833	1.62608	2.30684	2.0179	2.29126	1.44141	1.38247	2.91344	1.60318	2.66402	1.05815	1.8438	1.05332	1.49353	1.70755	2.23919	Y	4.84982e-14	DE_centralbasal	TraesCS2A02G140200	HORVU.MOREX.r3.2HG0118620
TraesCS2D02G143100	0.678226	0.596453	0.697715	0.625622	0.41419	0.672423	0.559788	0.733575	0.26413	0.673277	0.236643	0.68419	0.560564	0.614747	0.508157	0.540808	0.266139	0.607196	0.488418	0.39122	0.479842	0.368169	0.434081	0.409662	0.651276	0.278959	0.604289	0.42397	0.475019	0.434896	0.352627	0.175757	0.313773	0.240976	0.386478	0.139438	0.657018	0.58748	0.628255	0.392373	0.499208	0.411466	0.528404	0.352263	0.247767	0.381974	Y	0.580813		TraesCS2A02G140400, TraesCS2B02G164300		Os03g0165266
TraesCS2D02G143400	1.6107	2.81872	3.17119	2.73143	2.2235	3.17035	2.40067	2.76457	2.26274	2.75112	1.69619	2.38169	1.71928	2.21173	1.4029	2.24939	1.8681	1.73071	2.60349	2.02743	1.89492	1.84443	1.14452	2.47116	1.43772	1.48851	1.54615	2.21133	1.53945	1.33323	1.29419	1.31607	0.966218	2.0069	1.40606	1.06063	2.87127	2.35152	2.39848	1.77028	1.87907	2.12217	1.58493	1.9347	1.42921	1.30148	Y	1
TraesCS2D02G143500	0	0	0	0	0	0	0	0	0	0	0	0	0	0	0	0	0	0	0	0	0	0	0	0	0	0	0	0	0	0	0	0	0	0	0	0	0	0	0	0	0	0	0	0	0	0				TraesCS6A02G342300, TraesCS3A02G384700	HORVU.MOREX.r3.6HG0605050
TraesCS2D02G143600	6.80238	10.7837	6.72432	10.0522	5.92636	7.54293	7.45924	10.1488	5.26522	9.32917	5.79613	9.6946	5.88903	8.31874	6.52615	9.03384	6.29809	9.01607	7.78854	9.1383	6.93184	5.19406	6.26646	5.4179	6.96141	4.63424	6.59993	6.63537	4.94691	6.05197	6.38156	5.83774	5.33736	6.63543	5.99853	5.88597	9.63191	6.72807	9.09409	5.86913	9.07719	7.00616	6.61579	5.08207	6.10278	5.66609	Y	1.60198e-08	DE_centralbasal			Os06g0111100, Os06g0113600	Zm00001eb302270
TraesCS2D02G143800	0.812474	1.42383	0.735962	1.38142	1.38615	1.54844	1.00829	1.83385	1.04755	1.43473	1.27732	1.47664	1.20607	1.67256	1.11989	1.3959	1.40341	1.92317	1.35816	1.89624	1.53669	1.29573	1.6376	1.43088	1.95543	1.3306	1.2737	1.83194	1.437	1.61266	1.67259	1.55319	1.56918	1.59723	1.89566	1.35805	1.54689	0.985719	1.49496	1.16271	1.9097	1.43275	1.67467	1.3524	1.53028	1.64361	Y	0.104585		TraesCS2B02G165500, TraesCS2B02G164500, TraesCS2B02G164800, TraesCS2B02G165000, TraesCS2A02G140600, TraesCS2A02G140700	HORVU.MOREX.r3.2HG0118640, HORVU.MOREX.r3.2HG0118650, HORVU.MOREX.r3.2HG0118660, HORVU.MOREX.r3.2HG0118670, HORVU.MOREX.r3.2HG0118960, HORVU.MOREX.r3.2HG0118970, HORVU.MOREX.r3.2HG0118980
TraesCS2D02G143900	0.208208	0.103633	0.375872	0.176832	0.309421	0.0828831	0.14499	0.139513	0.380571	0.252307	0.14974	0.226611	0.120367	0.258483	0.282533	0.19299	0.174339	0.124092	0.337389	0.197799	0.0628039	0.270358	0.03838	0.214082	0.181868	0.546299	0.261276	0.14112	0.172833	0.0938836	0.178492	0.0952395	0.067809	0.0518855	0.195159	0.0180366	0.125715	0.259623	0.232598	0.233303	0.160945	0.191511	0.155661	0.34358	0.0647613	0.153573	Y	0.171353		TraesCS2A02G138800, TraesCS2A02G138900, TraesCS2B02G165600	HORVU.MOREX.r3.2HG0118640, HORVU.MOREX.r3.2HG0118650, HORVU.MOREX.r3.2HG0118660, HORVU.MOREX.r3.2HG0118670, HORVU.MOREX.r3.2HG0118960, HORVU.MOREX.r3.2HG0118970, HORVU.MOREX.r3.2HG0118980
TraesCS2D02G144000	0.585808	1.00646	0.427693	1.15452	0.429436	1.30326	0.272683	1.22025	0.635559	0.56225	0.431864	0.817517	0.555831	0.868497	0.543769	0.901215	0.295142	0.635083	0.821249	0.662441	0.579894	0.201485	0.447339	0.562971	0.776734	0.288612	0.476116	0.844762	0.283752	0.282017	0.579552	0.681151	0.339492	0.527005	0.306946	0.371664	1.17112	0.428905	0.78737	0.541756	0.648762	0.565428	0.636238	0.351023	0.465459	0.377435	Y	0.00821442		TraesCS2B02G165300, TraesCS2B02G164700, TraesCS2B02G164900		Os06g0111100, Os06g0113600	Zm00001eb302270
TraesCS2D02G144100	0.232667	0.305944	0.37163	0.388144	0.314378	0.21065	0.325514	0.195081	0.241313	0.300573	0.288526	0.17725	0.25311	0.243248	0.241074	0.277474	0.166014	0.124006	0.246185	0.142681	0.101655	0.120777	0.202756	0.14491	0.166483	0.0856438	0.0905633	0.111522	0.225807	0.314691	0.378198	0.220011	0.202463	0.0953742	0.311782	0.202746	0.274955	0.311047	0.249636	0.256006	0.133344	0.171285	0.142831	0.11711	0.208206	0.279562	Y	1				Os06g0111100, Os06g0113600	Zm00001eb302270
TraesCS2D02G144200	0.196034	1.06265	0.53313	0.915972	0.49287	0.476329	0.464876	0.591761	0.858731	1.23742	0.31617	0.842034	0.367168	0.788983	0.343746	0.612507	0.511266	0.857373	0.668861	0.875909	0.813544	0.818975	0.71619	0.986578	1.36119	1.1027	1.29697	0.768903	0.816669	0.709836	0.913341	0.991753	1.02817	1.62711	0.671045	0.904029	0.761678	0.421727	0.870236	0.471454	0.866641	0.664557	1.03581	0.969418	1.05818	0.857306	Y	0.652029		TraesCS7A02G425400	HORVU.MOREX.r3.2HG0118640, HORVU.MOREX.r3.2HG0118650, HORVU.MOREX.r3.2HG0118660, HORVU.MOREX.r3.2HG0118670, HORVU.MOREX.r3.2HG0118960, HORVU.MOREX.r3.2HG0118970, HORVU.MOREX.r3.2HG0118980
TraesCS2D02G144300	0	0	0	0	0	0	0	0	0	0	0	0	0	0	0	0	0	0	0	0	0	0	0	0	0	0	0	0	0	0	0	0	0	0	0	0	0	0	0	0	0	0	0	0	0	0				TraesCS2A02G140900, TraesCS2B02G165700	HORVU.MOREX.r3.3HG0245960
TraesCS2D02G144400	0	0	0	0	0	0.0379672	0	0	0	0	0	0.0173751	0	0	0	0	0.0179517	0	0.0780282	0	0	0	0	0.0718046	0	0.0180312	0	0	0.0356211	0	0	0.0703021	0	0	0	0	0.0094918	0	0.00434378	0	0	0.0319933	0	0.0299453	0.0175755	0.00890528		1		TraesCS2A02G141000, TraesCS2B02G166000
TraesCS2D02G144500	4.04761	4.56688	4.5499	4.36648	3.92591	5.52462	5.48571	5.60553	4.45245	3.7496	3.58046	3.88256	3.36941	4.2558	4.02607	3.82478	4.82109	4.0763	4.91293	3.86671	5.20126	5.29037	3.97993	5.00132	4.16604	4.66144	5.24719	4.4756	2.61872	2.58716	2.37522	3.17426	2.37538	2.74514	2.3072	2.78131	5.01588	4.50228	3.92818	3.8571	3.9715	4.97842	4.46719	4.98437	2.82197	2.41913	Y	0.357848		TraesCS2A02G141100, TraesCS2B02G166100	HORVU.MOREX.r3.2HG0119030	Os07g0646100	Zm00001eb110450, Zm00001eb329360
TraesCS2D02G144600	0	0	0	0	0	0	0	0	0	0	0	0	0	0	0	0	0	0	0	0	0	0	0	0	0	0	0	0	0	0	0	0	0	0	0	0	0	0	0	0	0	0	0	0	0	0				TraesCS2B02G166200			Zm00001eb224260
TraesCS2D02G144700	36.0626	46.1055	30.6514	32.0128	28.1921	33.5819	30.6772	34.9677	29.1813	29.5334	25.8598	34.5906	27.7047	31.8444	26.2698	31.8351	24.8978	27.922	27.4077	31.8533	25.1202	24.3074	26.5321	23.2796	24.1719	24.4281	25.6458	23.5784	26.4833	23.2383	24.9684	24.2845	25.0439	24.6991	25.5579	24.8823	36.667	31.3958	31.9509	27.2539	29.8877	25.8086	24.9821	24.005	24.2761	25.5134	Y	1
TraesCS2D02G144800	9.68541	8.77357	7.5024	6.81724	7.95474	7.20704	8.45641	7.07442	6.04166	6.88107	6.91276	7.88082	7.38511	7.09198	7.5515	8.48174	6.79235	5.80058	8.10503	6.52499	7.80243	6.43712	7.39626	7.51514	6.35984	5.78861	6.24778	7.37537	5.70182	5.1608	5.7585	6.28163	5.65817	6.28416	5.74945	5.19028	7.46807	8.39974	7.5839	6.97276	6.16278	7.5666	6.84481	6.58029	5.72922	5.71699	Y	0.00307474		TraesCS2B02G166300, TraesCS2A02G141300	HORVU.MOREX.r3.2HG0119040		Zm00001eb329290, Zm00001eb329310, Zm00001eb329320, Zm00001eb329350, Zm00001eb381560
TraesCS2D02G144900	1.88946	2.35021	1.96218	2.07438	1.67136	2.18845	1.8267	2.25845	1.83364	1.99875	2.22133	3.00671	2.10458	2.6962	2.46385	2.76108	2.24121	1.61533	1.60032	2.24461	2.21407	1.79189	2.0348	2.1812	2.21468	2.10882	2.11277	1.80429	1.82239	1.94516	1.88227	1.87206	1.46623	1.71268	1.55659	1.58782	2.21787	1.83742	2.61569	2.15585	1.92997	2.01853	2.04164	2.02731	1.77943	1.68187	Y	1		TraesCS2A02G141400, TraesCS2B02G166400	HORVU.MOREX.r3.2HG0119060	Os08g0422200	Zm00001eb041980, Zm00001eb179160
TraesCS2D02G145000	0.407312	0.53255	0.424745	0.434385	0.481946	0.326881	0.591012	0.350702	0.579755	0.529837	0.250965	0.621587	0.431414	0.37517	0.586845	0.49462	0.435582	0.395549	0.713313	0.39764	0.5096	0.396964	0.362437	0.396217	0.480124	0.538772	0.511311	0.519673	0.662861	0.599373	0.441932	0.467874	0.484088	0.630965	0.491449	0.573435	0.411129	0.476254	0.505304	0.462245	0.396594	0.552832	0.468386	0.443984	0.567912	0.520083	Y	1		TraesCS2A02G141500, TraesCS2B02G166600
TraesCS2D02G145100	0.312381	0.34577	0.123838	0.338153	0.0318887	0.570124	0.232463	0.194592	0.107199	0.145064	0.92029	0.235405	0.103823	0.350462	0.222377	0.292379	0.265056	0.221387	0.47637	0.223939	0.496163	1.46636	1.02598	1.04562	0.747862	1.28466	0.39663	0.647307	1.79197	0.917951	2.03887	1.10738	1.42644	0.793616	1.64217	1.52743	0.36216	0.175143	0.255827	0.338422	0.222663	0.41253	0.704445	1.26555	1.08659	1.72486	Y	0.246741		TraesCS2A02G141600, TraesCS2B02G166800	HORVU.MOREX.r3.2HG0119080	Os07g0645500	Zm00001eb329280
TraesCS2D02G145200	0	0	0	0	0	0.0901628	0	0	0	0	0	0	0	0	0	0	0	0	0	0	0	0	0	0	0	0	0	0	0	0	0.0865774	0	0	0	0	0	0.0225407	0	0	0	0	0	0	0	0	0.0216443		1		TraesCS2A02G141700, TraesCS2B02G166900	HORVU.MOREX.r3.2HG0119090, HORVU.MOREX.r3.5HG0453660	Os07g0645300	Zm00001eb110420
TraesCS2D02G145300	24.4063	25.8511	15.881	20.4285	19.2995	17.1259	19.4372	19.9399	13.9306	20.6732	16.9162	29.2506	17.2541	22.7372	19.7357	23.5872	13.2919	12.5813	19.4142	17.7368	14.4774	12.0709	12.9302	13.9814	14.1282	10.7153	12.4758	16.0803	15.2229	14.3231	15.1515	14.8439	13.2224	13.9988	14.747	9.7956	20.8363	19.756	24.062	16.9592	15.1591	15.7278	13.9036	12.2559	13.2403	14.586	Y	0.789879		TraesCS2A02G141800, TraesCS2B02G167000	HORVU.MOREX.r3.2HG0119100	Os07g0645100, Os07g0645200	Zm00001eb329250
TraesCS2D02G145400	15.4807	14.085	19.0698	14.281	19.495	16.5428	19.7252	14.4428	21.7293	19.8272	40.8718	15.0023	19.0589	15.5336	21.5224	17.15	15.8276	16.1782	15.4736	16.7351	14.4739	16.0385	19.8287	13.4965	19.6681	18.7871	21.2474	13.5843	16.5746	16.9955	18.6668	18.8922	15.3225	21.5613	16.8967	21.6306	14.8379	18.4427	16.8783	25.7956	16.4566	15.2584	18.5821	16.1074	19.7699	16.8651	Y	0.000311132	DE_centralbasal	TraesCS2A02G141900, TraesCS2B02G167100	HORVU.MOREX.r3.2HG0119120	Os07g0645000	Zm00001eb110400, Zm00001eb231970
TraesCS2D02G145500	52.5643	64.4052	44.6452	58.0828	43.1529	49.0548	42.169	53.2652	40.3278	49.5519	36.6393	59.5228	39.627	51.2186	42.8507	51.1785	36.8239	47.3516	48.9983	45.3493	41.1494	33.8019	38.0612	33.9613	38.324	28.783	35.0121	37.4547	36.4345	38.1766	34.5283	36.4474	32.2996	34.7032	36.0182	32.7901	56.202	45.6328	52.868	39.8612	46.3504	42.3239	37.213	32.1821	35.5293	34.8202	Y	0.207738
TraesCS2D02G145600	0	0	0	0	0	0	0	0	0	0	0	0	0	0	0	0	0	0	0	0	0	0.032302	0	0	0	0	0	0	0.192861	0.0935971	0.164491	0.0634385	0.17025	0.0866412	0.267268	0.119724	0	0	0	0	0	0	0	0.0107673	0.0908502	0.198717	Y	1		TraesCS2B02G167300, TraesCS2A02G142100
TraesCS2D02G145700	1.09648	2.00851	1.32532	1.28338	1.47617	1.33357	1.3493	1.66172	1.24109	1.70112	1.17924	2.09185	1.19973	1.27202	1.21006	1.5975	1.48595	2.44978	1.8467	2.5644	2.00727	1.85955	1.86928	1.67496	2.005	1.98473	1.73668	1.99378	1.43102	1.44618	1.67632	1.85222	1.79028	2.37132	1.40222	1.57223	1.57179	1.31182	1.66562	1.20753	2.50709	1.77997	1.90118	1.83975	1.81049	1.57496	Y	0.645264		TraesCS2B02G167500, TraesCS2A02G142300		Os07g0644600	Zm00001eb110390
TraesCS2D02G145800	16.8614	16.1929	15.0409	14.8193	15.8525	13.9112	15.1027	15.5804	13.6342	14.8603	11.9647	16.8875	14.3412	15.077	14.9832	15.6991	12.6372	13.0474	14.563	13.0883	14.7499	13.9328	13.1802	14.2224	13.3558	11.9864	12.6542	12.6366	13.0171	11.2108	12.7364	13.01	11.6127	11.4547	13.7474	12.2148	15.1259	15.7144	15.631	13.7308	13.0678	13.9834	12.9567	13.3805	11.9726	12.7784	Y	0.00154614		TraesCS2A02G142400, TraesCS2B02G167600	HORVU.MOREX.r3.2HG0119160	Os07g0644300	Zm00001eb110380, Zm00001eb329230
TraesCS2D02G145900	2.03489	1.61105	1.59265	1.8492	1.33375	1.60646	1.83522	1.4309	2.04931	1.70281	1.37253	1.99565	1.25685	1.56208	1.83163	2.05503	2.01053	1.88567	2.03806	1.47393	2.01011	2.18057	2.21863	2.54508	2.16696	2.62115	2.12554	2.23152	2.64905	2.38028	2.05461	2.2862	1.83846	2.66861	2.43052	2.09324	1.6244	1.69913	1.82889	1.62758	1.6798	2.01957	2.18566	2.44893	2.35708	2.24316	Y	0.954731		TraesCS2B02G167700, TraesCS2A02G142500	HORVU.MOREX.r3.2HG0119170	Os07g0644200	Zm00001eb329220
TraesCS2D02G146000	10.6533	10.3297	10.6228	10.2365	8.63546	10.4386	8.89831	10.0345	9.38571	10.3641	8.41607	10.7293	10.0503	8.44615	9.11412	10.4276	9.65599	7.95323	9.75166	9.78405	7.67504	10.3192	8.00746	7.55531	9.76764	8.72345	7.62253	9.6495	9.0451	7.82881	6.97074	9.09892	7.25696	5.73262	8.434	8.45373	10.2598	9.70247	9.99179	9.24155	8.86864	9.02756	8.76178	8.86599	7.77852	7.9267	Y	1		TraesCS2B02G167800, TraesCS2A02G142700	HORVU.MOREX.r3.2HG0119180	Os03g0364000	Zm00001eb329210
TraesCS2D02G146100	4.53941	5.27634	5.20281	6.48997	5.26836	5.48518	5.04043	4.91713	5.64409	6.43799	4.05617	6.6699	4.84172	6.24031	5.55206	7.76808	5.51604	5.68707	4.96712	6.12683	5.57756	5.15836	5.08122	5.27987	4.68766	4.72248	4.8358	5.16267	5.14219	4.21636	4.68866	4.73211	4.2245	4.1635	5.40089	5.13459	5.54216	5.01275	6.77907	5.02351	5.90695	5.35357	4.94184	5.05357	4.56164	4.86406	Y	0.847613		TraesCS2B02G167900, TraesCS2A02G142800	HORVU.MOREX.r3.2HG0119190	Os07g0644100	Zm00001eb110370
TraesCS2D02G146200	13.7022	12.4416	14.2538	13.1521	13.7709	10.7255	13.145	11.5071	11.3888	9.50844	12.0272	10.5519	11.9695	11.2622	11.9132	10.2338	9.99433	10.4928	10.2455	12.8507	9.68109	10.2019	10.8272	9.60764	11.4867	9.65357	10.5577	10.578	8.65934	7.66606	8.76198	9.95494	11.3472	10.7904	8.66981	9.30343	11.9566	13.718	10.3891	11.8247	11.6717	9.97364	10.8624	9.82104	9.42871	9.35958	Y	0.000258675	DE_centralbasal	TraesCS2B02G168000, TraesCS2A02G142900	HORVU.MOREX.r3.2HG0119200	Os07g0644000	Zm00001eb329190
TraesCS2D02G146300	0.145386	0	0	0	0	0	0.0827278	0.138691	0.0948659	0	0.0561944	0.056431	0	0	0.0398774	0	0	0	0.168947	0	0.0623639	0	0.0577066	0.0777356	0.121091	0.0195206	0.120989	0.0201622	0	0	0	0	0.0170211	0	0.106883	0.0179545	0.0346728	0.0570284	0.0141078	0.0477344	0	0.0771036	0.0799872	0.0324187	0.00448863	0.030976	Y	1		TraesCS2A02G143000, TraesCS2B02G168200
TraesCS2D02G146400	0	0	0	0	0	0	0	0	0	0	0	0	0	0	0	0	0	0	0	0	0	0	0	0	0	0	0	0	0	0	0	0	0	0	0	0	0	0	0	0	0	0	0	0	0	0				TraesCS2A02G143100	HORVU.MOREX.r3.2HG0119220	Os07g0643700
TraesCS2D02G146500	0.0202084	0	0	0	0.0533448	0	0.0201233	0.0385557	0	0.265795	0.874827	0.0183023	0	0	0	0.0209489	0.0189096	0	0.0205479	0	0.0606795	0.0377069	0.28074	0.170181	0.451646	0.2849	0.294303	0.137323	0.112566	0.127468	0.0768056	0.16662	0.0331228	0.0168564	0.173327	0.104818	0.00963892	0.0234191	0.0762615	0.218707	0	0.033379	0.291003	0.164263	0.103941	0.0989553	Y	1		TraesCS2A02G143200, TraesCS2B02G168300	HORVU.MOREX.r3.2HG0119270	Os06g0306600
TraesCS2D02G146600	0.0734081	0.105484	0.113794	0.0540934	0.0502386	0.104922	0.0568547	0.0466851	0.0447063	0.0907746	0.0514929	0.118194	0.0705894	0.125443	0.0548115	0.0845531	0.145013	0.0323473	0.0746413	0.162573	0.0408187	0.0989243	0.105757	0.0686878	0.0475544	0.0689942	0.0554332	0.0316719	0.106011	0.146995	0.10075	0.141973	0.106951	0.0748387	0.153907	0.162173	0.0777961	0.0735738	0.104741	0.0554	0.0974601	0.0868243	0.0601041	0.0788688	0.131495	0.116905	Y	1		TraesCS2A02G143300	HORVU.MOREX.r3.2HG0119280	Os07g0643400	Zm00001eb329160, Zm00001eb329560
TraesCS2D02G146700	0	0	0	0	0	0	0	0	0	0	0	0	0	0	0	0	0	0	0	0	0	0	0	0	0	0	0	0	0	0	0	0	0	0	0	0	0	0	0	0	0	0	0	0	0	0				TraesCS2B02G168100	HORVU.MOREX.r3.2HG0119330	Os07g0642950, Os07g0643500	Zm00001eb329170
TraesCS2D02G146800	0	0	0	0	0	0	0	0	0	0	0	0	0	0	0	0	0	0	0	0	0	0	0	0	0	0	0.0401124	0	0.0383557	0	0	0.0567743	0	0.034462	0	0.125005	0	0	0	0	0	0	0.0100281	0	0.0540603	0.00958892	Y	1		TraesCS2A02G143400, TraesCS2B02G168400	HORVU.MOREX.r3.2HG0119310	Os07g0232800	Zm00001eb303800
TraesCS2D02G147100	0	0	0	0	0	0	0	0	0.0414558	0	0	0.0807577	0	0	0	0	0	0	0	0	0	0	0	0	0	0	0	0	0	0	0	0	0	0	0.0614928	0	0	0	0.0201894	0.010364	0	0	0	0	0	0.0153732		1		TraesCS2B02G168500, TraesCS2A02G143500		Os07g0643400	Zm00001eb329160, Zm00001eb329560
TraesCS2D02G147200	0	0	0	0	0	0	0	0	0	0	0	0	0	0	0	0	0	0	0	0	0	0	0	0	0	0	0	0	0	0	0	0	0	0	0	0	0	0	0	0	0	0	0	0	0	0				TraesCS2A02G143600, TraesCS2B02G168600	HORVU.MOREX.r3.2HG0119360	Os07g0643000, Os07g0643100	Zm00001eb329100, Zm00001eb329110, Zm00001eb329140
TraesCS2D02G147300	6.00751	6.04396	5.32285	5.98625	6.05693	5.58057	6.48563	5.78693	6.4251	7.92285	6.17845	6.87299	6.11712	7.51205	7.31658	7.4038	6.17759	7.33449	6.36768	7.14034	6.69648	5.61263	6.42046	7.24384	6.83051	5.83462	7.21038	6.24295	6.43152	6.30446	7.46763	7.00007	6.04689	6.9415	6.87439	5.82804	5.84943	5.96823	7.42792	6.50931	7.23742	6.41392	6.67607	6.23036	6.51852	6.70511	Y	1		TraesCS2A02G143700, TraesCS2B02G168700		Os03g0826400	Zm00001eb063190
TraesCS2D02G147400	0	0	0	0	0	0	0	0	0	0	0	0	0	0	0	0	0	0	0	0	0	0	0	0	0	0	0	0	0	0	0	0	0	0	0	0	0	0	0	0	0	0	0	0	0	0				TraesCS7B02G263300, TraesCS1B02G173800
TraesCS2D02G147600	0	0	0	0	0	0	0	0	0	0	0	0	0	0	0	0	0	0	0	0	0	0	0	0	0	0	0	0	0	0	0	0	0	0	0	0	0	0	0	0	0	0	0	0	0	0
TraesCS2D02G147700	0	0	0	0	0	0	0	0	0	0	0	0	0	0	0	0	0	0	0	0	0	0	0	0	0	0	0	0	0	0	0	0	0	0	0	0	0	0	0	0	0	0	0	0	0	0
TraesCS2D02G147800	0	0	0	0	0	0	0	0	0	0	0	0	0	0	0	0	0	0	0	0	0	0	0	0	0	0	0	0	0.888181	0.139046	1.08498	0.226183	0.682882	0	0.688216	0.213431	0	0	0	0	0	0	0	0	0.144665	0.836065	Y	1		TraesCS2B02G168800, TraesCS2A02G143900
TraesCS2D02G147900	0	0	0	0	0	0	0	0	0	0	0	0	0.0483186	0.0241498	0	0	0	0	0	0	0	0	0	0	0	0	0	0	0	0	0	0	0	0	0	0	0	0	0.00603745	0.0120797	0	0	0	0	0	0		1		TraesCS2A02G145400, TraesCS2B02G170500
TraesCS2D02G148000	17.217	11.2291	15.8897	10.3317	14.2382	10.3339	15.092	11.3439	14.584	9.95245	12.3016	11.0464	15.7442	11.7833	14.6223	12.6532	12.8575	9.55261	13.6683	9.85588	11.0823	10.7979	10.1283	10.3078	9.14083	9.83506	8.27097	11.8909	8.31301	9.72379	8.35076	9.53599	8.76516	9.99907	7.99389	8.73368	10.8096	15.6092	11.3588	14.313	9.70425	12.536	9.85775	10.3136	9.49813	8.35571	Y	9.9595e-22	DE_centralbasal	TraesCS2A02G144100, TraesCS2B02G168900	HORVU.MOREX.r3.2HG0119460	Os01g0234100
TraesCS2D02G148100	0	0	0	0	0	0	0	0	0	0	0	0	0	0	0	0	0	0	0	0	0	0	0	0	0	0	0	0	0	0	0	0	0	0	0	0	0	0	0	0	0	0	0	0	0	0				TraesCS2B02G169000, TraesCS2B02G169100			Zm00001eb260010, Zm00001eb261620
TraesCS2D02G148200	38.8509	37.6737	36.6117	38.0111	42.4025	36.9224	41.1074	36.072	35.6978	35.0303	38.986	37.9692	37.6161	35.7592	38.1035	33.526	34.4932	33.4823	36.2761	36.3117	35.975	33.5399	35.3327	33.3335	35.3789	35.5499	35.4901	32.6688	33.3468	31.3036	33.4428	33.1852	30.5602	33.3644	30.818	31.0104	37.1698	39.7431	35.5712	37.6009	34.897	35.5814	34.7176	34.1411	32.2159	32.0419	Y	1.86879e-07	DE_centralbasal	TraesCS2A02G144200, TraesCS2B02G169200	HORVU.MOREX.r3.2HG0119500	Os07g0642900, Os12g0169700	Zm00001eb329150
TraesCS2D02G148300	0.975956	1.17952	1.05272	1.29718	0.935693	0.840765	0.926558	0.853556	0.829057	1.01142	0.958066	1.16755	0.850841	0.894501	1.0837	0.88417	0.95157	0.791611	1.27405	1.28905	1.46431	0.818982	1.12898	1.09935	0.842962	0.673549	0.749316	0.948185	0.858783	0.961557	0.828055	0.95353	1.01585	0.546825	0.898124	0.720035	1.04276	0.972732	0.98941	0.930416	1.04033	1.22998	0.917361	0.86396	0.795487	0.900203	Y	1		TraesCS2B02G169300, TraesCS2A02G144400	HORVU.MOREX.r3.2HG0119520	Os02g0313700	Zm00001eb203260
TraesCS2D02G148400	10.9982	12.4429	10.5768	9.57359	10.2006	9.99929	9.74483	9.98895	9.86762	9.09016	9.39633	9.97372	11.5089	8.95311	11.5569	10.594	12.5709	11.0304	13.593	10.8958	14.1924	12.3703	12.2531	12.3446	10.1108	12.1624	10.9119	13.6351	13.4203	14.1533	13.0826	14.0898	11.6044	12.5636	11.956	10.6932	10.5012	10.3801	9.65275	10.5824	10.9631	13.4521	11.7277	12.2924	12.875	12.5158	Y	6.39727e-05	DE_centralbasal	TraesCS2A02G144500, TraesCS2B02G169400	HORVU.MOREX.r3.2HG0119530	Os07g0642800	Zm00001eb329080
TraesCS2D02G148500	0	0	0	0	0	0	0	0	0	0	0	0.0419048	0	0	0	0	0	0	0	0	0	0	0	0	0	0	0	0	0	0.0416928	0.13189	0	0	0	0	0	0	0	0.0104762	0	0	0	0	0	0.0104232	0.0329725		1		TraesCS2B02G169500, TraesCS2A02G144600	HORVU.MOREX.r3.2HG0119560
TraesCS2D02G148600	0.0995987	0.0990826	0.046318	0.0471812	0.0438189	0.0985545	0	0	0	0.0503842	0.134739	0.135306	0	0	0	0	0	0	0.101272	0.0472664	0	0	0	0	0.0967813	0	0.0966995	0	0	0	0.0946355	0.0456222	0	0	0	0	0.0612046	0.0474339	0.0464225	0.0336847	0.0236332	0.0337573	0.0483702	0	0.0114056	0.0236589	Y	1			HORVU.MOREX.r3.2HG0119580, HORVU.MOREX.r3.2HG0119590
TraesCS2D02G148700	3.85506	5.35774	3.404	7.00996	3.3833	5.05054	5.03361	4.60016	3.8998	5.58947	3.89866	4.84532	3.27511	5.04881	4.40233	5.52286	5.76952	6.10509	5.38989	6.78269	4.70504	5.93302	5.87215	5.67443	6.12078	4.00358	6.47602	5.69373	2.80944	3.78947	2.63833	3.91855	2.81539	3.65527	3.09613	3.17996	5.5046	3.91899	5.25162	3.86897	6.44389	5.28815	6.04067	5.20368	3.63581	2.83982	Y	0.0578534		TraesCS2B02G169700, TraesCS2A02G144800	HORVU.MOREX.r3.2HG0119600	Os06g0315900, Os07g0642600	Zm00001eb110330, Zm00001eb329070
TraesCS2D02G148800	0	0	0	0	0	0	0	0	0	0	0	0	0	0	0	0	0	0	0	0	0	0	0	0	0	0	0	0	0	0	0	0	0	0	0	0	0	0	0	0	0	0	0	0	0	0				TraesCS2A02G145000, TraesCS2B02G169900	HORVU.MOREX.r3.2HG0119630, HORVU.MOREX.r3.2HG0119650
TraesCS2D02G148900	5.00445	3.4875	4.81157	3.52359	5.23034	3.71613	5.3808	3.48593	5.08843	3.44936	4.66303	3.70371	5.14503	3.83666	5.01643	4.06121	3.51598	2.61277	3.63499	3.38972	3.95269	2.6126	2.1983	3.40818	2.59078	2.7534	2.51303	3.4744	2.08866	2.63889	2.35773	2.56998	2.102	2.04222	2.83423	2.51181	3.55329	5.10679	3.76274	4.97823	3.00124	3.70122	2.69413	2.92473	2.44073	2.34565	Y	1.61228e-13	DE_centralbasal	TraesCS2B02G170200, TraesCS2A02G145200	HORVU.MOREX.r3.1HG0044910, HORVU.MOREX.r3.1HG0073910, HORVU.MOREX.r3.2HG0119710, HORVU.MOREX.r3.6HG0622560, HORVU.MOREX.r3.7HG0715910	Os07g0642400	Zm00001eb020820, Zm00001eb329060, Zm00001eb405950
TraesCS2D02G149000	0.931703	1.22382	1.16642	1.28755	0.766238	1.19671	0.801454	0.855887	0.631936	0.912718	0.967803	1.53551	0.79705	1.12854	0.692059	1.39512	0.777809	0.986846	0.657375	1.16791	0.924417	0.595647	0.742235	0.962969	1.13111	0.868058	0.973567	1.29365	0.66145	0.551654	0.664443	0.954907	0.843412	0.990505	0.701627	0.821229	1.14099	0.916454	1.24297	0.772212	1.07738	0.786534	1.03514	0.808891	0.829574	0.717733	Y	0.690786		TraesCS2B02G170300, TraesCS2A02G145300	HORVU.MOREX.r3.2HG0119720	Os05g0572900	Zm00001eb296450
TraesCS2D02G149100	0.0604242	0	0	0	0	0	0	0	0	0	0	0	0	0	0	0	0	0	0	0	0	0	0	0	0	0	0	0	0	0	0	0	0	0	0	0	0	0.015106	0	0	0	0	0	0	0	0		1		TraesCS2A02G145500	HORVU.MOREX.r3.2HG0119730	Os03g0402000, Os07g0642300	Zm00001eb067130, Zm00001eb433090
TraesCS2D02G149200	0	0	0	0	0	0	0	0	0	0	0	0	0	0	0	0	0	0	0	0	0	0	0	0	0	0	0	0	0	0	0	0	0	0	0	0	0	0	0	0	0	0	0	0	0	0				TraesCS2B02G170400
TraesCS2D02G149300	51.1527	61.7232	49.4675	55.0665	45.0741	50.2928	46.29	51.3338	53.0453	48.9171	54.1638	51.2508	49.2844	50.0264	47.6583	48.7974	41.0053	44.7437	43.7602	46.6137	37.6858	38.3664	42.2384	37.6075	45.4041	41.7436	39.9086	43.9424	50.7206	50.3036	49.5385	51.7271	49.7654	49.2742	52.769	51.0819	54.6041	47.9961	49.7479	51.038	45.6787	40.8171	42.8734	39.2392	50.5967	50.6984	Y	0.125008			HORVU.MOREX.r3.2HG0119730	Os03g0402000, Os07g0642300	Zm00001eb067130, Zm00001eb433090
TraesCS2D02G149400	0.137695	0.0142834	0.152079	0.157767	0.0748255	0.163005	0.0843569	0.0734865	0.174425	0.111128	0.112954	0.039381	0.0151714	0.121058	0.0145106	0.202474	0.17463	0.153619	0.161567	0.117113	0.185061	0.0982551	0.0149353	0.121636	0.0299934	0.177982	0.0462952	0.0948026	0.201579	0.236869	0.15981	0.129852	0.0516867	0.0679587	0.210944	0.211455	0.102135	0.112239	0.11851	0.0792652	0.135366	0.173753	0.0465066	0.132624	0.161534	0.156005	Y	1		TraesCS2A02G145600, TraesCS2B02G170600	HORVU.MOREX.r3.2HG0149600	Os07g0179000	Zm00001eb301300
TraesCS2D02G149500	0	0	0	0	0	0	0.0229678	0.0110014	0	0.0233358	0.0416036	0.0417787	0	0.0221706	0.0110712	0	0	0.0228681	0	0.0328377	0.0230856	0	0	0.0431637	0.0224125	0	0.0111968	0.0335859	0.0321193	0	0.0219156	0.0105651	0.00945119	0.0769565	0.00989136	0.00996949	0.00275035	0.00574195	0.0218213	0.0131687	0.0278529	0.0076952	0.0167988	0.0143879	0.0243728	0.0183444		1		TraesCS2B02G170700		Os08g0154225, Os08g0159900	Zm00001eb415650
TraesCS2D02G149700	1.0197	1.98013	0.247596	1.86932	1.68892	2.65956	1.54903	1.40942	1.08987	0.923156	1.20996	1.77245	0.961974	1.81942	1.33666	1.06372	0.908862	1.45098	1.4381	1.27546	1.22563	0.981202	1.93249	0.959357	1.72205	0.915468	1.22736	0.856924	1.651	2.0506	1.52256	2.51407	2.02506	2.14459	1.06334	3.32273	1.97961	1.12631	1.39469	1.14962	1.36322	1.19086	1.43471	0.952009	2.508	1.56549	Y	0.662091		TraesCS2A02G070400, TraesCS2B02G083900	HORVU.MOREX.r3.2HG0104110	Os04g0183100, Os07g0248800, Os10g0102900	Zm00001eb025640
TraesCS2D02G149800	0	0	0	0	0	0	0	0	0	0	0	0	0	0	0	0	0	0	0	0	0	0	0	0	0	0	0	0	0	0	0	0	0	0	0	0	0	0	0	0	0	0	0	0	0	0				TraesCS7A02G052200
TraesCS2D02G149900	0	0	0	0	0	0	0	0.0501092	0	0	0.615862	0	0	0	0	0	0	0	0	0	0	0	0	0	0	0	0	0	0	0	0	0	0	0	0	0	0.0125273	0	0	0.153966	0	0	0	0	0	0	Y	1		TraesCS2B02G170800	HORVU.MOREX.r3.2HG0119770	Os07g0642200
TraesCS2D02G150000	0	0	0	0	0	0	0	0	0	0	0	0	0	0	0	0	0.049321	0	0	0	0.0263779	0	0	0	0	0.0743091	0.0255872	0	0	0	0	0.0724311	0	0	0	0	0	0	0	0	0	0.025233	0.0063968	0.0247697	0.0181078	0		1		TraesCS2B02G170900	HORVU.MOREX.r3.2HG0119760	Os07g0642200
TraesCS2D02G150100	0.0196644	0.0782498	0.054869	0	0.0865143	0.0583746	0	0	0.0179637	0.0397906	0.0177349	0	0.0378186	0	0	0.0611546	0	0.0974825	0	0.149313	0	0.0366917	0	0.0551998	0.0955406	0.036964	0.0381839	0.0763577	0.0365117	0.106317	0.0373689	0.0360298	0.064462	0.0820129	0	0	0.0341561	0.0402619	0.0252363	0.0183793	0.123398	0	0.0525205	0.0429518	0.0560899	0.0345857	Y	0.532			HORVU.MOREX.r3.2HG0119800	Os07g0642200
TraesCS2D02G150200	0	0	0	0	0	0	0	0	0	0	0	0	0	0	0	0	0	0	0	0	0	0	0	0	0	0	0	0	0	0	0	0	0	0	0	0	0	0	0	0	0	0	0	0	0	0				TraesCS2B02G171000		Os07g0642200
TraesCS2D02G150300	26.4415	34.2732	21.8487	35.2784	21.2074	23.3609	22.1203	26.8485	21.5738	23.7606	20.7464	24.1317	22.4707	24.1102	21.4603	22.6051	21.1534	24.8356	23.4889	28.0193	18.5478	18.5381	21.9804	20.2782	19.3421	19.7246	21.5491	24.9013	19.9271	24.185	23.0759	25.9807	27.0137	24.3221	19.6762	21.011	29.9402	22.9045	23.6519	21.5628	26.4275	21.0634	21.9432	19.5136	23.8747	22.4232	Y	0.914886		TraesCS2A02G145700, TraesCS2B02G171100	HORVU.MOREX.r3.2HG0119820	Os07g0641800	Zm00001eb110280, Zm00001eb329040
TraesCS2D02G150400	0	0	0	0	0	0	0	0	0	0	0.0142025	0	0	0.015137	0.0151178	0	0	0.0156132	0	0	0	0.0146918	0.0145846	0	0	0	0	0	0	0	0	0	0	0	0	0	0	0	0.00378425	0.00733008	0.0078066	0	0.00364615	0.00489727	0	0		1		TraesCS2B02G171200, TraesCS2A02G145800	HORVU.MOREX.r3.2HG0119830	Os08g0448000	Zm00001eb040790
TraesCS2D02G150500	0.336364	1.21217	0.736576	1.58173	0.986567	1.45479	1.14672	1.21932	1.12667	1.10194	1.07	1.34851	0.759198	1.56121	1.14095	1.2895	2.53735	2.88073	2.05057	2.23406	2.01999	1.17834	2.1453	2.95522	3.30144	1.5194	2.19059	2.60704	1.78212	1.42521	0.90893	1.47157	1.37138	1.0892	1.311	1.54761	1.367	0.801557	1.32529	1.0242	2.55739	2.20264	2.56109	1.88432	1.3834	1.34336	Y	1		TraesCS2B02G171300, TraesCS2A02G145900	HORVU.MOREX.r3.2HG0119840	Os11g0595200	Zm00001eb114860
TraesCS2D02G150600	114.826	71.2736	89.0813	74.2108	88.3681	57.028	89.7502	53.3217	104.1	74.2316	120.728	60.6876	119.911	77.2602	104.869	79.751	85.6533	76.9986	76.9416	73.6686	74.8849	105.971	92.2253	91.5504	87.142	121.238	100.623	100.895	112.102	104.516	111.725	105.036	112.934	99.4476	108.259	102.102	63.9585	95.5064	72.9826	112.402	75.3336	79.1599	95.2213	106.253	102.775	111.255	Y	9.6583e-21	DE_centralbasal	TraesCS2A02G146000, TraesCS2B02G171400	HORVU.MOREX.r3.2HG0119860	Os07g0641700	Zm00001eb110270, Zm00001eb290400, Zm00001eb329030
TraesCS2D02G150700	8.29716	7.16905	5.09513	6.25496	5.21545	5.13728	5.39812	4.2341	4.90467	6.92635	6.03028	5.07351	5.85114	5.02183	4.83027	5.6696	4.40208	3.17427	5.53045	5.58659	5.55515	5.73024	5.65461	4.28966	4.23472	6.10666	6.15418	4.73626	5.96699	5.1274	3.63853	4.6849	4.64368	6.08632	5.70516	6.09868	5.69885	6.00146	5.67282	5.40409	4.38043	5.16256	5.19494	5.37552	5.49932	4.98859	Y	1		TraesCS2B02G171500, TraesCS2A02G146100	HORVU.MOREX.r3.2HG0119870	Os07g0641600	Zm00001eb329010
TraesCS2D02G150800	22.9333	28.8309	19.4964	25.2714	21.9635	25.2633	24.3476	26.7102	23.1633	28.9378	23.5665	28.9326	22.2337	27.3316	24.5245	27.0758	22.4243	25.8997	24.0264	27.4793	24.8612	23.3677	24.8255	24.9917	26.2453	21.3625	25.3663	25.0692	19.9219	20.8518	21.5376	21.9121	19.8778	21.8431	19.6839	20.9844	26.519	22.1852	28.0694	23.372	26.6895	23.7706	25.3766	23.2406	21.3978	20.2553	Y	0.562565		TraesCS2B02G171600, TraesCS2A02G146200	HORVU.MOREX.r3.2HG0119920, HORVU.MOREX.r3.3HG0283610	Os07g0641200	Zm00001eb110250, Zm00001eb328990
TraesCS2D02G150900	0	0	0	0	0	0	0	0	0	0	0	0	0	0	0	0	0	0	0	0	0	0	0	0.0919996	0.0238851	0	0	0	0	0.0221493	0	0	0	0.0410065	0	0	0	0	0	0	0	0	0.00597127	0.0306665	0.0157889	0		1		TraesCS2A02G146400	HORVU.MOREX.r3.2HG0119930		Zm00001eb219630, Zm00001eb243490
TraesCS2D02G151000	0	0	0	0.2	0.385927	0	0.110172	0	0	0.112261	0.179479	0.0622931	0.151385	0.214839	0	0.18445	0.13312	0.183012	0	0.298895	0.216276	0	0.0871385	0.188069	0.235994	0.0816763	0.260312	0.147621	0	0.264153	0.0694742	0	0.212513	0.123702	0.135579	0.204896	0.05	0.124025	0.143461	0.082716	0.240953	0.116465	0.182766	0.0899151	0.148188	0.104392	Y	1		TraesCS4A02G160300
TraesCS2D02G151100	4.2653	3.83624	3.0851	2.55147	2.74453	2.68355	2.5035	3.21816	2.02855	2.46769	2.52073	2.93301	2.57249	2.82316	2.26364	2.69166	2.48327	2.63136	2.59865	2.34434	3.14474	2.4932	2.41818	2.5054	3.00025	2.49316	2.39051	2.52257	2.4829	2.95258	2.36411	2.42281	2.79291	1.99978	2.74693	2.88118	3.07235	3.14961	2.72888	2.34635	2.48785	2.74222	2.58288	2.49725	2.56409	2.59671	Y	1		TraesCS2B02G171800, TraesCS2A02G146500	HORVU.MOREX.r3.2HG0119960	Os07g0641000	Zm00001eb109900
TraesCS2D02G151200	9.43112	12.9281	10.1767	12.4891	10.067	12.7315	11.7885	12.2568	11.6786	11.6055	11.4259	10.5349	11.7508	10.3148	14.4093	10.6949	19.5898	16.8153	14.0991	12.3782	18.8903	18.3954	18.0334	21.0474	18.644	19.251	17.9281	17.3051	13.0842	14.4286	13.3737	18.0548	15.4598	19.766	13.7954	15.0142	12.6014	10.3658	10.7875	12.3162	14.5968	17.5264	17.9777	19.5646	16.8159	13.9283	Y	0.00161098		TraesCS2A02G146600, TraesCS2B02G171900	HORVU.MOREX.r3.2HG0119970	Os07g0640900	Zm00001eb328900
TraesCS2D02G151300	2.52853	2.23835	2.67754	2.25916	2.59603	2.85938	2.30608	2.02113	2.33662	1.83353	1.93454	2.36074	2.04156	2.09378	2.18516	2.58118	2.34089	1.79309	1.89673	2.20521	1.75134	2.24794	1.83952	2.41874	2.09885	2.06068	2.05621	2.16111	2.45239	2.6495	2.60741	2.29016	2.55765	2.59335	3.17881	2.54416	2.3445	2.52705	2.21731	2.12447	1.99915	1.99632	2.03892	2.24245	2.51929	2.69907	Y	0.376453		TraesCS2B02G172000, TraesCS2A02G146700	HORVU.MOREX.r3.2HG0120020	Os01g0766400	Zm00001eb192560
TraesCS2D02G151400	3.28501	4.64796	2.52111	4.08699	2.36142	3.44914	2.19245	4.53407	3.88867	4.85436	4.57859	5.55583	3.23552	4.6515	3.32681	4.53423	5.46155	6.3399	4.95114	5.39818	5.37407	3.89156	3.99926	3.55726	5.32231	3.57961	4.11264	5.21411	3.27747	3.71995	3.2373	4.69031	3.03374	4.81553	3.33156	4.6138	4.17954	2.59	4.89898	3.7574	5.86904	5.26225	4.66208	3.67614	4.4599	3.22002	Y	0.000140626	DE_centralbasal	TraesCS2B02G172100, TraesCS2A02G146800	HORVU.MOREX.r3.2HG0120030	Os07g0640200	Zm00001eb109880
TraesCS2D02G151500	0.0605356	0.0451664	0.132924	0.133486	0	0.0299505	0.0150702	0.0866219	0.0414752	0.0306233	0	0.068532	0.0873168	0.0290942	0	0.109819	0	0.0300094	0.0615526	0.0574565	0.0757371	0	0.0280324	0.0141608	0.0977295	0.0995675	0	0.146914	0.0140499	0.0272741	0.0862785	0.0138645	0.0248053	0.0757416	0.0519211	0	0.0738062	0.0521324	0.0595171	0.032198	0.0437329	0.0457632	0.068169	0.0379094	0.0292201	0.0442637	Y	1		TraesCS2B02G172300	HORVU.MOREX.r3.1HG0092910
TraesCS2D02G151600	0	0	0	0	0	0	0	0	0	0	0	0	0	0	0	0	0	0	0	0	0	0	0	0	0	0	0	0	0	0	0	0	0	0	0	0	0	0	0	0	0	0	0	0	0	0					HORVU.MOREX.r3.2HG0120190	Os06g0243801, Os06g0244000
TraesCS2D02G151700	0	0	0	0	0	0.0250246	0	0	0	0.0255867	0	0.0229043	0	0	0	0.0262163	0	0	0	0	0	0.0707821	0	0.118318	0.0245743	0.0475382	0.0245535	0.0453265	0.0234782	0	0	0	0	0	0.0216909	0	0.00625615	0	0.0186768	0	0	0	0.0236136	0.0788794	0	0.0112923	Y	1		TraesCS2B02G172500	HORVU.MOREX.r3.2HG0120190	Os06g0243801, Os06g0244000
TraesCS2D02G151800	0	0	0	0	0	0	0	0	0	0	0	0	0	0	0	0	0	0	0	0	0	0	0	0	0	0	0	0	0	0	0	0	0	0	0	0	0	0	0	0	0	0	0	0	0	0					HORVU.MOREX.r3.2HG0120190	Os06g0243801, Os06g0244000
TraesCS2D02G151900	16.8188	16.3083	15.9358	13.4245	16.2573	13.9906	14.6056	14.0665	12.8358	12.0132	11.6124	13.3751	13.8044	12.7456	13.0236	13.0833	11.5662	12.0757	13.0162	10.9671	13.6602	11.7484	11.4617	12.1364	11.678	11.3145	11.6221	11.6468	11.1063	10.9881	10.7096	10.5118	10.7387	10.9915	11.1003	10.3067	14.4475	15.9044	12.8043	12.8191	11.5214	12.7475	11.6021	11.7331	10.6995	10.9137	Y	2.06186e-09	DE_centralbasal	TraesCS2A02G147100, TraesCS2B02G172600	HORVU.MOREX.r3.2HG0120200	Os07g0640000	Zm00001eb221760, Zm00001eb307260
TraesCS2D02G152000	18.3091	17.4582	17.1903	15.7277	17.9246	14.8356	15.3528	12.9068	16.5153	13.0115	15.8272	13.7464	16.8753	16.0053	16.7588	15.5142	15.9531	13.6658	14.564	14.0116	15.9743	18.6715	15.5705	16.55	16.5604	18.7018	15.652	15.8172	18.2164	16.4567	19.1911	16.4673	17.081	15.6383	18.0444	17.7589	15.2321	17.1942	14.5694	16.4941	13.8387	15.4971	15.9	17.9744	16.5803	18.1332	Y	4.50965e-09	DE_centralbasal	TraesCS2B02G172700, TraesCS2A02G147200	HORVU.MOREX.r3.2HG0120210	Os07g0639900	Zm00001eb109870, Zm00001eb208950, Zm00001eb248420, Zm00001eb311360
TraesCS2D02G152100	0	0	0	0	0	0	0	0	0	0	0	0	0	0	0	0	0	0	0	0	0	0	0	0	0.0708044	0	0	0	0	0	0	0	0	0	0	0	0	0	0	0	0	0	0.0177011	0	0	0		1		TraesCS2A02G147300		Os03g0850900	Zm00001eb418270, Zm00001eb423780
TraesCS2D02G152200	96.8394	93.1204	88.8181	77.6549	94.9328	77.1775	87.3345	78.8922	90.2648	77.987	80.5363	83.0577	85.3354	82.1435	81.3061	77.8527	73.784	73.2855	80.9868	73.8479	82.5249	87.1784	77.699	80.3	75.5046	89.4247	81.1718	79.4701	83.3901	82.347	75.5065	77.7	81.2853	72.8183	80.6561	82.2142	81.7113	91.9812	80.2602	84.3606	73.5667	79.0986	78.4614	85.6344	78.7699	80.2095	Y	1.44334e-09	DE_centralbasal	TraesCS2A02G147400, TraesCS2B02G172800	HORVU.MOREX.r3.2HG0120220	Os07g0639800	Zm00001eb037680
TraesCS2D02G152300	13.435	11.3135	12.4927	13.3828	11.6152	11.3528	12.677	12.6194	10.4115	10.9024	9.63416	11.43	12.9583	12.245	11.066	11.5931	9.239	10.2461	9.63192	9.14691	8.96981	9.02478	10.3216	7.17667	9.08218	9.83776	9.86791	8.51742	8.14051	8.44132	9.32907	10.2536	8.42158	11.5488	8.43376	9.24188	12.1671	12.555	11.5426	11.0175	9.69651	9.28024	9.44728	8.67974	9.8714	8.58123	Y	0.896336		TraesCS2B02G172900, TraesCS2A02G147500	HORVU.MOREX.r3.2HG0120240	Os07g0639600, Os09g0396300	Zm00001eb328970
TraesCS2D02G152400	0	0	0	0	0	0	0	0	0	0	0	0	0	0	0	0	0	0	0	0	0	0	0	0	0	0	0	0	0	0	0	0	0	0	0	0	0	0	0	0	0	0	0	0	0	0				TraesCS2A02G147600, TraesCS2B02G173000
TraesCS2D02G152500	3.77294	4.59875	4.36277	4.6373	2.49736	4.55742	4.02783	4.40983	2.84115	3.90323	3.15749	4.35598	3.49733	4.24742	2.9531	4.19307	4.15067	4.31364	4.37203	4.30692	3.81034	3.83708	3.79336	4.67531	4.26074	4.53643	3.86112	5.01549	3.92869	4.56366	3.68182	4.35951	3.21307	3.72834	3.73165	3.05591	4.55082	3.66522	4.17492	3.11227	4.31028	4.11101	4.23268	4.34961	3.92685	3.63881	Y	1
TraesCS2D02G152600	0	0	0	0	0	0	0	0	0	0	0	0	0	0	0	0	0	0	0	0	0	0	0	0	0	0	0	0	0	0	0	0	0	0	0	0	0	0	0	0	0	0	0	0	0	0				TraesCS2A02G147700, TraesCS2B02G173200	HORVU.MOREX.r3.2HG0120320	Os07g0639500
TraesCS2D02G152700	0	0	0	0	0	0	0	0	0	0	0	0	0	0	0	0	0	0	0	0	0	0	0	0	0	0	0	0	0	0	0	0	0	0	0	0	0	0	0	0	0	0	0	0	0	0				TraesCS2B02G173300, TraesCS2A02G147800	HORVU.MOREX.r3.2HG0120350	Os07g0639000	Zm00001eb109910
TraesCS2D02G152800	0	0	0	0	0	0	0	0	0	0	0	0	0	0	0	0	0	0	0	0	0	0	0	0	0	0	0	0	0	0	0	0	0	0	0	0	0	0	0	0	0	0	0	0	0	0				TraesCS2A02G148100	HORVU.MOREX.r3.2HG0120360	Os07g0639000	Zm00001eb109910
TraesCS2D02G152900	0	0	0	0	0	0	0	0	0	0	0	0	0	0	0	0	0	0	0	0	0	0	0	0	0	0	0	0	0	0	0	0.0214542	0	0	0	0	0	0	0	0	0	0	0	0	0.00536355	0		1		TraesCS2A02G148100	HORVU.MOREX.r3.2HG0120360	Os07g0639000	Zm00001eb109910
TraesCS2D02G153000	0	0	0	0	0	0	0	0	0	0	0	0	0	0	0	0	0	0	0	0	0	0	0	0	0	0	0	0	0	0	0	0	0	0	0	0	0	0	0	0	0	0	0	0	0	0				TraesCS2A02G148100	HORVU.MOREX.r3.2HG0120360	Os07g0639000	Zm00001eb109910
TraesCS2D02G153100	0	0	0	0	0	0	0	0	0	0	0	0	0	0	0	0	0	0	0	0	0	0	0	0	0	0	0	0	0	0	0	0	0	0	0	0	0	0	0	0	0	0	0	0	0	0				TraesCS2B02G173500, TraesCS2A02G148200	HORVU.MOREX.r3.2HG0120420		Zm00001eb328870
TraesCS2D02G153200	0	0	0	0	0	0	0	0	0	0	0	0	0	0	0	0	0	0	0	0	0	0	0	0	0	0	0	0	0	0	0	0	0	0	0	0	0	0	0	0	0	0	0	0	0	0				TraesCS2A02G148300, TraesCS2A02G148400	HORVU.MOREX.r3.2HG0120470, HORVU.MOREX.r3.2HG0120490, HORVU.MOREX.r3.2HG0120560	Os10g0536600	Zm00001eb328780, Zm00001eb328790, Zm00001eb328800, Zm00001eb328810, Zm00001eb328820, Zm00001eb328830, Zm00001eb328840
TraesCS2D02G153300	0	0	0	0	0	0	0	0	0.0192468	0	0	0	0	0	0	0	0	0	0	0	0	0	0	0	0	0	0	0	0	0	0.0200191	0	0.0172666	0	0.0774834	0.0182135	0	0	0	0.0048117	0	0	0	0	0.00455338	0.0286923		1			HORVU.MOREX.r3.2HG0120470, HORVU.MOREX.r3.2HG0120490, HORVU.MOREX.r3.2HG0120560	Os10g0536600	Zm00001eb328780, Zm00001eb328790, Zm00001eb328800, Zm00001eb328810, Zm00001eb328820, Zm00001eb328830, Zm00001eb328840
TraesCS2D02G153400	0	0	0	0	0	0	0	0	0	0	0	0	0	0	0	0	0	0	0	0	0	0	0	0	0	0	0	0	0	0	0	0	0	0	0	0	0	0	0	0	0	0	0	0	0	0				TraesCS2A02G148300, TraesCS2A02G148400	HORVU.MOREX.r3.2HG0120470, HORVU.MOREX.r3.2HG0120490, HORVU.MOREX.r3.2HG0120560	Os10g0536600	Zm00001eb328780, Zm00001eb328790, Zm00001eb328800, Zm00001eb328810, Zm00001eb328820, Zm00001eb328830, Zm00001eb328840
TraesCS2D02G153500	0	0	0	0	0	0	0	0	0	0	0	0	0	0	0	0	0	0	0	0	0	0	0	0	0	0	0	0	0	0	0	0	0	0	0	0	0	0	0	0	0	0	0	0	0	0				TraesCS2A02G148300, TraesCS2A02G148400	HORVU.MOREX.r3.2HG0120470, HORVU.MOREX.r3.2HG0120490, HORVU.MOREX.r3.2HG0120560	Os10g0536600	Zm00001eb328780, Zm00001eb328790, Zm00001eb328800, Zm00001eb328810, Zm00001eb328820, Zm00001eb328830, Zm00001eb328840
TraesCS2D02G153600	0	0	0	0	0	0	0	0	0	0	0	0	0	0	0	0	0	0	0	0	0	0	0	0	0	0	0	0	0	0	0	0	0	0	0	0	0	0	0	0	0	0	0	0	0	0				TraesCS2A02G148600, TraesCS2A02G148900, TraesCS2B02G173600, TraesCS2B02G173900, TraesCS2B02G173800	HORVU.MOREX.r3.2HG0120650
TraesCS2D02G153700	0	0	0	0	0	0	0	0	0	0	0	0	0	0	0	0	0	0	0	0	0	0	0	0	0	0	0	0	0	0	0	0	0	0	0	0	0	0	0	0	0	0	0	0	0	0				TraesCS2A02G148600, TraesCS2A02G148900, TraesCS2B02G173600, TraesCS2B02G173900, TraesCS2B02G173800	HORVU.MOREX.r3.2HG0120650
TraesCS2D02G153800	0	0	0	0	0	0	0	0	0	0	0	0	0	0	0	0	0	0	0	0	0	0	0	0	0	0	0	0	0	0	0	0	0	0	0	0	0	0	0	0	0	0	0	0	0	0
TraesCS2D02G153900	0	0	0	0	0	0	0	0	0	0	0	0	0	0	0	0	0	0	0	0	0	0	0	0	0	0	0	0	0	0	0	0	0	0	0	0	0	0	0	0	0	0	0	0	0	0				TraesCS2A02G149100, TraesCS2B02G174000	HORVU.MOREX.r3.2HG0120710	Os01g0241400
TraesCS2D02G154000	15.4293	14.699	13.4659	11.035	12.755	12.1068	13.4946	12.6391	13.4182	14.2144	12.8565	15.1218	12.002	12.5057	12.8407	13.9102	10.7484	10.2726	13.5459	11.2714	14.2852	11.7927	11.6967	13.2485	11.6638	10.389	10.6635	11.729	12.8108	10.0167	12.0894	11.4141	9.73184	10.03	11.467	10.03	12.62	13.7862	13.938	12.7794	10.772	12.8598	11.4383	11.8101	10.3727	11.5248	Y	0.000421184	DE_centralbasal	TraesCS2A02G149200, TraesCS2B02G174100	HORVU.MOREX.r3.2HG0120760		Zm00001eb067180, Zm00001eb097790
TraesCS2D02G154100	4.19565	4.68993	4.67834	4.82714	4.96283	5.31025	3.91508	5.1109	3.85497	4.4754	4.15635	4.65101	4.43108	3.97725	4.03885	4.34716	3.90191	3.74574	4.42069	3.69458	4.36724	4.53599	4.35323	4.55764	5.13005	4.25405	4.10388	4.94482	5.17355	5.41068	5.2997	5.00577	4.91366	4.63158	5.95225	5.84999	4.98456	4.43797	4.36271	4.12031	3.72016	4.22995	4.633	4.44923	5.2245	5.33479	Y	1		TraesCS2A02G149300, TraesCS2B02G174200	HORVU.MOREX.r3.2HG0120820	Os11g0629500	Zm00001eb166440
TraesCS2D02G154200	0	0	0	0	0	0	0	0	0	0	0	0	0	0	0	0	0	0	0	0	0	0	0	0	0	0	0	0	0	0	0	0	0	0	0	0	0	0	0	0	0	0	0	0	0	0				TraesCS2B02G174300, TraesCS2A02G149400	HORVU.MOREX.r3.2HG0120830
TraesCS2D02G154300	0	0	0	0	0	0	0	0	0	0	0.0314034	0.0630712	0	0	0	0	0	0	0	0.0330489	0	0	0	0	0	0	0	0	0.0646517	0	0.0992545	0.0637986	0	0.0580886	0.0895948	0	0	0	0.0157678	0.00785085	0.0165244	0	0	0	0.0304718	0.0633752	Y	1		TraesCS2B02G174400	HORVU.MOREX.r3.2HG0120840	Os07g0638300, Os07g0638400
TraesCS2D02G154400	0	0	0	0	0	0	0	0	0	0	0	0	0	0	0	0	0	0	0	0	0	0	0	0	0	0	0	0	0	0	0	0.0579126	0	0	0	0	0	0	0	0	0	0	0	0	0.0144782	0		1		TraesCS5B02G066500, TraesCS4A02G003200
TraesCS2D02G154500	3.19504	4.37256	3.14536	3.93443	2.44393	4.84757	2.27005	5.17811	2.94443	5.37275	3.44894	4.45893	2.07046	4.29376	2.65906	3.60711	5.23145	5.92143	4.12376	4.26984	5.15101	5.2212	5.51546	5.46366	6.44421	3.53345	3.73129	4.7278	2.92545	3.43952	2.93595	4.03968	2.86402	5.23725	3.30228	4.5128	4.58317	2.7636	4.43314	2.78072	5.09563	4.83541	5.10469	4.73944	4.30731	3.00692	Y	0.00673907		TraesCS2B02G174500	HORVU.MOREX.r3.2HG0120870	Os07g0638100	Zm00001eb328760
TraesCS2D02G154600	12.4618	10.2682	9.11211	8.39545	10.5064	8.30138	10.096	8.40889	7.63167	7.52686	8.48967	8.99632	8.62494	7.53581	9.20766	8.71226	6.84184	5.69414	8.57669	6.76634	7.8062	6.63069	6.39376	6.3299	6.4166	5.83621	6.68614	6.59385	7.03108	6.64908	6.91052	7.22343	6.32739	7.17968	7.78175	6.11873	8.84348	10.5441	8.19281	8.48849	6.23024	7.74158	6.52259	6.2656	6.79273	7.01269	Y	1.61157e-08	DE_centralbasal	TraesCS2B02G174600, TraesCS2A02G149500	HORVU.MOREX.r3.2HG0120880		Zm00001eb328750
TraesCS2D02G154700	17.3074	12.0188	13.2112	10.6274	11.6743	10.3496	11.6256	9.72547	13.1018	10.65	11.8116	12.6215	13.4383	12.1929	14.5226	13.7693	12.9999	10.9359	16.1109	11.5988	15.5124	14.2757	10.1936	13.3583	9.19811	11.8987	10.164	13.8706	14.6376	13.166	13.14	13.642	14.0392	13.5868	14.6398	13.2747	10.6803	13.4546	12.3084	13.2186	11.2674	14.8744	10.8566	13.1776	13.4174	14.1142	Y	6.44839e-09	DE_centralbasal	TraesCS2A02G149600, TraesCS2B02G174700	HORVU.MOREX.r3.2HG0120900		Zm00001eb109970
TraesCS2D02G154800	18.7411	21.6302	15.6207	18.8465	13.7074	17.2978	14.1868	14.9549	14.0192	18.2565	16.4929	16.9324	15.9599	18.8104	15.8719	19.2237	14.5343	17.377	15.3025	16.6478	16.1669	14.3789	16.2716	13.6719	17.1764	16.934	15.329	17.6941	23.6197	22.3285	23.1001	20.1729	21.0605	20.9684	23.7387	22.7718	18.1823	15.564	18.3057	15.586	17.0124	15.3346	16.6178	14.9949	21.5604	22.8798	Y	1		TraesCS2A02G149700, TraesCS2B02G174800	HORVU.MOREX.r3.2HG0120910	Os07g0637400	Zm00001eb109980, Zm00001eb328740
TraesCS2D02G154900	0	0	0	0	0	0	0	0	0	0	0	0	0	0.0238954	0	0	0	0	0	0	0.0248816	0	0	0	0	0	0	0	0	0	0	0	0	0	0	0	0	0	0.00597385	0	0	0.00829387	0	0	0	0		1		TraesCS2A02G149900
TraesCS2D02G155000	0	0	0	0	0	0	0.0242438	0	0	0	0	0	0	0.0234023	0	0	0	0	0	0.023108	0.0731044	0	0	0	0	0	0	0	0	0	0	0	0	0	0	0	0	0.00606095	0.00585058	0	0.011554	0.0243681	0	0	0	0		1		TraesCS2B02G175000, TraesCS2A02G149900
TraesCS2D02G155100	0	0	0	0	0	0	0	0	0	0	0	0	0	0	0	0	0	0	0	0	0	0	0	0	0	0	0	0	0	0	0	0	0	0	0	0	0	0	0	0	0	0	0	0	0	0				TraesCS2B02G175100
TraesCS2D02G155200	2.36383	2.94136	2.05698	3.11224	2.75134	2.72901	2.15025	3.5336	2.51989	3.00669	2.65137	3.38831	2.79775	2.39769	2.36537	2.35197	2.50758	2.98643	3.38925	3.22349	2.98287	3.27194	2.68728	2.67688	2.88405	2.75924	2.93172	3.43089	4.01305	3.12433	3.10084	3.08517	3.18387	3.47857	3.02752	3.37939	3.07905	2.3306	2.78617	2.58359	3.10496	2.9599	2.98348	2.90269	3.26687	3.33132	Y	1		TraesCS2A02G150000, TraesCS2B02G175300	HORVU.MOREX.r3.2HG0121000	Os07g0637300	Zm00001eb328730, Zm00001eb392210, Zm00001eb394790, Zm00001eb400710
TraesCS2D02G155300	3.03882	2.74538	2.49632	3.19709	3.07065	2.50016	3.06346	3.00745	2.39052	2.4886	1.95728	2.67737	2.50137	2.74496	2.27216	2.61008	1.95259	2.51437	2.67619	1.94681	2.86628	1.83301	2.70849	2.48574	2.24422	2.28575	2.02068	2.48551	1.97731	1.92062	2.02805	2.27766	1.73686	2.06278	2.10041	1.8543	2.86252	2.91731	2.63025	2.28033	2.23059	2.49835	2.36473	2.2015	2.02884	1.96066	Y	1		TraesCS2B02G175400	HORVU.MOREX.r3.2HG0121010	Os03g0370200	Zm00001eb018010
TraesCS2D02G155400	8.31919	8.66796	7.90803	7.71752	8.23379	6.6173	7.06947	8.51467	5.92309	6.10661	5.8056	7.22555	7.16182	6.52082	6.45662	6.50793	6.88312	6.20604	8.03268	6.71004	7.76078	7.0399	7.57157	7.27303	7.36923	6.63637	7.3082	6.91388	4.8301	3.88535	5.24352	6.13626	5.40481	5.49032	6.04117	5.1082	7.87936	7.88262	6.59023	6.33678	6.45804	7.55886	7.29072	6.9831	5.15503	5.3799	Y	0.115303		TraesCS2B02G175500, TraesCS2A02G150300	HORVU.MOREX.r3.2HG0121110	Os03g0370200	Zm00001eb018010
TraesCS2D02G155500	0.637432	1.66218	0.296435	0.566174	0.525827	0.394218	0.158687	0.760732	0.473122	0.76584	0.574886	1.00101	0.842815	0.421242	0.803166	0.619489	0.260953	0.789988	0.564506	1.04631	0.797502	0.297346	0.428715	0.447333	0.735538	0.748881	0.723401	0.862523	0.776702	0.343218	0.984209	1.37723	0.881539	0.959452	0.683403	1.13652	0.845826	0.404595	0.701895	0.673497	0.918149	0.540987	0.687544	0.497853	0.954105	0.831463	Y	1		TraesCS2B02G175600, TraesCS2A02G150400	HORVU.MOREX.r3.2HG0121120	Os07g0637100	Zm00001eb110000
TraesCS2D02G155600	1.75068	2.49825	1.91921	2.59092	1.9244	1.75479	1.74862	2.42049	1.65362	1.99178	1.30224	2.23922	1.94926	1.71195	1.62458	1.69445	1.68396	1.37504	1.67891	1.78718	1.43016	1.50666	1.61423	1.49397	1.76748	1.41127	1.33233	1.17624	0.798502	0.788183	0.901427	1.02016	0.914998	1.09454	0.799909	0.996445	2.31611	1.83573	1.90935	1.63243	1.58111	1.59768	1.47257	1.47063	0.974832	0.853709	Y	1		TraesCS2A02G150500, TraesCS2B02G175700	HORVU.MOREX.r3.2HG0121130	Os07g0636900	Zm00001eb110010
TraesCS2D02G155700	1.37797	2.12	1.49797	1.4647	1.08065	1.79066	1.99875	1.72691	1.41661	1.42311	1.51889	2.09554	1.9129	2.06003	1.42747	1.36252	1.56013	1.22383	1.8433	1.53741	1.7295	2.00341	1.09266	2.01405	1.3873	2.00975	1.66299	1.81111	1.86726	2.08292	1.87859	1.60053	1.93179	1.54844	2.07237	1.76569	1.77557	1.48883	1.7353	1.56897	1.38062	1.71098	1.48852	2.00907	1.7494	1.9375	Y	0.309958		TraesCS2A02G150600, TraesCS2B02G175800	HORVU.MOREX.r3.2HG0121170	Os07g0637000	Zm00001eb110020, Zm00001eb328710
TraesCS2D02G155900	0	0	0	0	0	0	0	0	0	0	0	0	0	0	0	0	0	0	0	0	0	0	0	0	0	0	0	0	0	0	0	0	0	0	0	0	0	0	0	0	0	0	0	0	0	0				TraesCS2B02G176400	HORVU.MOREX.r3.2HG0121200	Os07g0636800, Os07g0637700, Os07g0638500, Os07g0643800
TraesCS2D02G156000	0	0	0	0	0	0	0	0	0	0	0	0	0	0	0	0	0	0	0	0	0	0	0	0	0	0	0	0	0	0	0	0	0	0	0	0	0	0	0	0	0	0	0	0	0	0				TraesCS2A02G150800, TraesCS2B02G176400	HORVU.MOREX.r3.2HG0121200	Os07g0636800, Os07g0637700, Os07g0638500, Os07g0643800
TraesCS2D02G156100	0	0	0	0	0	0	0	0	0	0	0	0	0	0	0	0	0	0	0	0	0	0	0	0	0	0	0	0	0	0	0	0	0	0	0	0	0	0	0	0	0	0	0	0	0	0				TraesCS2B02G176300, TraesCS2A02G151000		Os07g0417400	Zm00001eb305910
TraesCS2D02G156200	0	0	0	0	0	0	0	0	0	0	0	0	0	0	0	0	0	0	0	0	0	0	0	0	0	0	0	0	0	0	0	0	0	0	0	0	0	0	0	0	0	0	0	0	0	0				TraesCS2B02G176200, TraesCS2B02G176100		Os07g0241700	Zm00001eb304050
TraesCS2D02G156300	0	0	0	0	0	0	0	0	0	0	0	0	0	0	0	0	0	0	0	0	0	0	0	0	0	0	0	0	0	0	0	0	0	0	0	0	0	0	0	0	0	0	0	0	0	0				TraesCS2B02G176000, TraesCS2A02G151200		Os07g0636800, Os07g0637700, Os07g0638500, Os07g0643800
TraesCS2D02G156400	0	0	0	0	0	0	0	0	0	0	0	0	0	0	0	0	0	0	0	0	0	0	0	0	0	0	0	0	0	0	0	0	0	0	0	0	0	0	0	0	0	0	0	0	0	0				TraesCS2A02G151100		Os07g0636800, Os07g0637700, Os07g0638500, Os07g0643800
TraesCS2D02G156500	2.39285	2.60457	2.87352	1.7325	3.02105	1.55413	1.89822	1.78004	2.6285	1.44077	1.98579	2.48132	1.79431	1.90497	1.83228	1.79371	2.06926	1.82881	1.82752	1.38142	3.22927	2.10296	1.73032	2.72635	2.0849	2.80603	2.90205	2.3589	2.33116	2.49939	2.2719	1.91458	1.78106	3.09188	1.47392	3.13236	1.91781	2.54641	1.90519	2.06022	1.60512	2.37535	2.26904	2.54511	2.65955	1.96451	Y	0.146419		TraesCS2B02G175900, TraesCS2A02G151300		Os07g0636400	Zm00001eb328690
TraesCS2D02G156600	0	0	0	0	0	0	0	0	0	0	0	0	0	0	0	0	0	0	0	0	0	0	0	0	0	0	0	0	0	0	0	0	0	0	0	0	0	0	0	0	0	0	0	0	0	0				TraesCS2B02G176600, TraesCS2A02G151500		Os07g0636800, Os07g0637700, Os07g0638500, Os07g0643800
TraesCS2D02G156700	11.0147	12.8372	10.4059	10.785	9.15374	11.1508	10.7898	10.9178	8.07261	9.69324	7.7439	11.523	9.09854	11.1956	9.11225	10.4605	9.35545	9.10666	8.68363	8.6162	8.75913	8.88508	8.52381	9.22782	8.39513	8.28742	7.99104	9.50047	7.08266	9.4605	8.01102	8.8319	7.73086	8.3247	8.11142	7.27609	11.4227	10.341	10.7181	8.50682	8.86143	8.93274	8.60261	8.80011	8.4733	7.73399	Y	1		TraesCS2A02G151600, TraesCS2B02G176700	HORVU.MOREX.r3.2HG0121290	Os07g0636200	Zm00001eb328680
TraesCS2D02G156800	3.33246	2.2744	3.10586	3.33653	3.03492	3.47592	3.05092	2.78138	3.13807	3.06512	2.99865	2.84496	3.18308	3.31689	4.08483	2.76224	2.98657	3.2097	2.69045	2.48228	3.45375	2.93129	3.78592	3.13628	3.72977	3.96597	3.18405	2.42647	4.27921	3.09847	3.40797	3.65215	3.08867	2.58674	4.25065	2.80528	2.96706	3.13104	2.9973	3.35116	2.84599	3.04359	3.28155	3.34451	3.03566	3.75663	Y	0.326699		TraesCS2A02G151700, TraesCS2B02G176900	HORVU.MOREX.r3.2HG0121310		Zm00001eb110030, Zm00001eb328650
TraesCS2D02G156900	50.9692	50.7937	52.9854	45.2974	63.9347	53.3483	54.5413	46.2673	59.7325	60.7086	51.8861	57.3045	55.1684	59.2959	53.5843	54.6757	57.3751	51.0419	52.4686	46.8591	67.4138	57.4828	53.3552	57.369	54.5199	52.6117	60.6637	55.2367	57.1073	57.267	52.0584	49.326	48.7231	46.7767	54.2223	44.5468	48.9267	55.6076	57.9962	55.0928	48.9505	59.0858	55.9439	55.8212	49.4791	53.0278	Y	0.00355333		TraesCS2B02G177000		Os07g0636000
TraesCS2D02G157000	56.8022	49.4078	58.6438	44.4971	68.8466	53.2198	64.0088	49.0884	69.6241	64.8918	63.3823	57.5511	64.9856	60.6092	69.1772	58.6999	61.1312	53.929	59.5603	51.5858	74.159	69.2355	58.5082	69.8024	62.3904	62.3697	66.9607	58.5012	59.2998	54.3288	56.5691	53.3336	51.232	49.337	54.7569	46.0667	49.0533	62.0754	60.438	66.7923	52.7574	64.9502	61.5901	67.1359	50.7665	55.4644	Y	2.25115e-12	DE_centralbasal	TraesCS2A02G151800, TraesCS2B02G177000	HORVU.MOREX.r3.2HG0121300, HORVU.MOREX.r3.2HG0121320	Os07g0636000
TraesCS2D02G157100	2.41281	18.1471	2.23897	13.8171	2.14973	5.88424	2.04139	7.53712	2.82592	8.20635	13.9254	5.81891	2.82344	6.05115	3.06517	3.27407	14.8593	10.6161	13.9425	9.52111	16.7663	70.5302	27.9134	49.8912	17.4874	77.1381	31.8128	43.9447	105.671	92.2101	101.548	88.0355	105.348	69.9339	105.796	83.4105	11.3464	2.21073	5.83762	5.65998	10.0686	15.1894	30.2896	65.8532	83.3975	104.591	Y	2.20303e-05	DE_centralbasal	TraesCS2A02G152000, TraesCS2B02G177100		Os07g0635900
TraesCS2D02G157200	0.565004	0.506971	0.494594	0.745221	0.789595	0.934082	0.816358	0.697512	0.404816	0.907898	0.749361	0.913052	0.54331	0.841267	0.957187	0.907271	1.01592	0.582149	0.957494	0.742924	0.887074	1.10592	0.543698	0.881123	0.753559	0.499795	0.806702	1.06471	0.869229	1.01824	0.823736	0.717081	0.799446	0.849243	0.703148	0.75364	0.720946	0.666388	0.892372	0.663668	0.662536	0.953496	0.792167	0.828946	0.834551	0.79889	Y	1		TraesCS2A02G152100, TraesCS2B02G177200	HORVU.MOREX.r3.2HG0121350	Os07g0635800	Zm00001eb328630
TraesCS2D02G157300	0	0	0	0	0	0	0	0	0	0	0	0	0	0	0	0	0	0	0	0	0	0	0	0	0	0.0158941	0	0	0	0	0	0	0	0	0	0	0	0	0	0	0	0	0	0.00529803	0	0		1		TraesCS2B02G177300, TraesCS2A02G152200		Os07g0418500, Os07g0419000, Os07g0419100, Os07g0635200, Os07g0635300, Os07g0635500	Zm00001eb110040, Zm00001eb110050, Zm00001eb328620
TraesCS2D02G157400	0	0	0	0	0	0	0	0	0	0	0	0	0	0	0	0	0	0	0	0	0	0	0	0	0	0	0	0	0	0	0	0	0	0	0	0.0169233	0	0	0	0	0	0	0	0	0.00423082	0		1		TraesCS2B02G177400, TraesCS2A02G152300		Os07g0635700
TraesCS2D02G157500	0	0	0	0	0	0	0	0	0	0	0	0	0	0	0	0	0	0	0	0	0	0	0	0	0	0	0	0	0	0	0	0	0	0	0	0	0	0	0	0	0	0	0	0	0	0						Os07g0418500, Os07g0419000, Os07g0419100, Os07g0635200, Os07g0635300, Os07g0635500	Zm00001eb110040, Zm00001eb110050, Zm00001eb328620
TraesCS2D02G157600	0	0.0335725	0.0313882	0.0159866	0	0	0	0.0643868	0	0	0	0.0152821	0	0.0324389	0	0	0	0.050189	0	0.0480464	0.0337776	0	0.0468826	0.0631548	0.0163964	0	0.0163825	0	0	0	0	0.0154583	0	0.0422245	0	0	0.0284865	0.00784705	0.0119302	0	0.0491177	0.0112592	0.0199154	0.0210516	0.0144207	0		1		TraesCS2B02G177500, TraesCS2A02G152400		Os07g0418500, Os07g0419000, Os07g0419100, Os07g0635200, Os07g0635300, Os07g0635500	Zm00001eb110040, Zm00001eb110050, Zm00001eb328620
TraesCS2D02G157800	0.38534	1.00003	0.389567	1.36509	0.324322	0.845491	0.650651	0.847067	0.550979	1.66117	1.17858	1.24424	0.563871	1.04678	0.67552	0.764183	0.501668	1.24582	0.902875	1.55837	1.00613	0.609592	0.868929	1.22278	1.28612	0.881806	0.634383	1.54509	0.855461	0.81523	0.843708	1.01301	0.521751	0.824519	0.847815	0.825546	1.01442	0.43747	1.17909	0.742237	1.4021	0.803558	1.08363	0.904726	0.869576	0.767184	Y	0.0532208		TraesCS2B02G177300, TraesCS2A02G152200		Os07g0418500, Os07g0419000, Os07g0419100, Os07g0635200, Os07g0635300, Os07g0635500	Zm00001eb110040, Zm00001eb110050, Zm00001eb328620
TraesCS2D02G157900	0.0311752	0.093041	0	0.118145	0.0137157	0.0771209	0.0465659	0.0297396	0	0.047312	0.0843488	0.0282346	0	0.0599328	0.0299283	0.0807937	0.116686	0.231818	0.158495	0.0887686	0.0468046	0.101797	0.101055	0.277121	0.348373	0.117203	0.271554	0.16645	0.512912	0.375285	0.536107	0.383135	0.340744	0.97461	0.481299	0.539001	0.0795116	0.0228642	0.0540683	0.0285693	0.160293	0.107329	0.221858	0.165374	0.568008	0.467766	Y	1		TraesCS2B02G177600, TraesCS2A02G152500		Os07g0418500, Os07g0419000, Os07g0419100, Os07g0635200, Os07g0635300, Os07g0635500	Zm00001eb110040, Zm00001eb110050, Zm00001eb328620
TraesCS2D02G158000	0	0	0	0	0	0.115858	0	0	0	0	0	0	0	0	0	0	0	0	0	0	0	0	0	0	0	0	0	0	0	0	0	0	0	0	0	0	0.0289645	0	0	0	0	0	0	0	0	0		1		TraesCS2A02G152600, TraesCS2B02G177700
TraesCS2D02G158100	0	0	0	0	0	0	0	0	0	0	0	0	0	0	0	0	0	0	0	0	0	0	0	0	0	0	0	0	0	0	0	0	0	0	0	0	0	0	0	0	0	0	0	0	0	0				TraesCS1A02G114200
TraesCS2D02G158200	0.0185021	0.0184062	0.0172086	0.0350586	0	0	0	0	0	0	0.150179	0	0	0.0177846	0	0	0	0.0366882	0	0.0351219	0	0.155353	0.171356	0.0692494	0.323616	0.156506	0.215562	0	1.20194	1.00826	0.703202	0.627154	0.758148	0.509291	0.666504	0.879696	0.0133662	0.00892767	0.00444615	0.0375448	0.035905	0	0.177633	0.127036	0.7561	0.832449	Y	0.771679		TraesCS2A02G152700, TraesCS2B02G177900	HORVU.MOREX.r3.2HG0121480
TraesCS2D02G158300	0	0	0.0446858	0	0	0.166393	0	0.0687481	0.0219447	0	0.909936	0.0652691	0.0230999	0	0.0461228	0	0	0.142903	0.0977033	0.205203	0.120219	0.246527	0.964238	0.337164	0.840338	0.474135	1.02621	0.279839	1.07047	2.01311	0.319552	1.47449	1.00403	1.98372	0.803547	1.64056	0.0587853	0.0111714	0.0163173	0.250276	0.174053	0.0726408	0.777656	0.352609	1.77797	0.7994	Y	0.134947		TraesCS2A02G152900, TraesCS2B02G178000
TraesCS2D02G158400	4.26118	4.02228	4.79162	5.32511	4.9496	4.60339	5.31929	4.68042	5.02508	4.47963	6.05656	5.63224	4.92262	5.57148	5.33097	6.57074	4.41289	4.48293	4.52202	4.23314	4.86326	5.2637	5.36675	5.10487	5.53807	5.33359	4.78422	4.90165	6.52729	6.83644	6.23261	6.45527	5.79724	5.53552	5.73799	5.67337	4.6578	4.83042	5.56352	5.33381	4.35803	4.59939	5.14767	5.23405	6.12515	6.07378	Y	0.909371		TraesCS2B02G178100, TraesCS2A02G153000	HORVU.MOREX.r3.2HG0121520	Os07g0634600	Zm00001eb328590
TraesCS2D02G158500	5.00644	3.56664	4.56065	5.1517	6.46526	5.43939	5.51713	5.15369	5.6766	5.56336	4.61419	4.98857	6.70183	5.2456	7.81905	6.60079	6.25405	5.66089	7.75892	5.53822	7.4681	9.26307	6.76439	9.52213	5.62399	9.85067	9.09781	8.48237	8.41999	8.35426	8.60989	7.91448	6.9584	7.35967	8.64717	6.68546	4.82785	5.38737	5.59958	6.20292	5.59955	7.16036	7.49214	9.54529	7.57847	8.15886	Y	0.0223661		TraesCS2B02G178300, TraesCS2A02G153200	HORVU.MOREX.r3.2HG0121530
TraesCS2D02G158600	0.326345	0.499467	0.537016	0.547024	0.463864	0.397444	0.474957	0.335264	0.252256	0.355576	0.294323	0.431976	0.434512	0.410211	0.506087	0.416372	0.399331	0.472894	0.382878	0.285919	0.201007	0.351304	0.395241	0.422807	0.51226	0.23594	0.755554	0.48739	0.536022	1.28937	0.28623	0.758926	0.720054	0.774761	0.645933	0.716139	0.4448	0.450545	0.403534	0.371794	0.379406	0.327739	0.537611	0.336684	0.884799	0.54706	Y	0.991551		TraesCS2B02G178400, TraesCS2A02G153300	HORVU.MOREX.r3.2HG0121540	Os07g0634400	Zm00001eb328560
TraesCS2D02G158700	19.4197	18.626	20.168	23.6855	16.8082	24.6339	20.0349	25.7477	20.4734	24.1234	19.5191	25.3776	19.6426	25.8271	24.0473	25.7296	25.912	25.51	25.7724	26.153	24.1427	22.7799	23.0794	24.3804	22.5838	24.7735	24.6598	25.5956	21.3306	22.6434	21.943	24.5073	21.516	21.6655	24.3379	22.8617	23.1733	19.1077	25.2644	20.9206	25.8315	25.2757	23.9796	23.9779	22.9195	22.2819	Y	1		TraesCS2B02G178500, TraesCS2A02G153400	HORVU.MOREX.r3.2HG0121570	Os07g0634300	Zm00001eb328540
TraesCS2D02G158800	4.62847	4.20862	4.20916	3.29998	4.58636	4.21029	4.69548	3.11979	4.22674	4.2318	3.90088	3.56403	4.70897	4.31305	4.24657	4.86359	7.25646	5.1912	7.54237	4.8854	6.65855	11.49	7.47539	10.5968	5.84153	12.0305	7.53067	11.142	7.69203	11.4735	8.44524	10.2272	8.88186	10.7675	10.17	10.0153	3.70967	4.52987	4.24312	4.27079	5.0383	7.15246	7.9974	11.3724	10.6209	8.79728	Y	6.44992e-06	DE_centralbasal	TraesCS2B02G178600, TraesCS2A02G153500	HORVU.MOREX.r3.2HG0121580	Os07g0634200	Zm00001eb328530
TraesCS2D02G158900	0	0	0	0	0	0	0	0	0	0	0	0	0	0	0	0	0	0	0	0	0	0	0	0	0	0	0	0	0	0	0	0	0	0	0	0	0	0	0	0	0	0	0	0	0	0
TraesCS2D02G159000	3.68064	3.91243	2.81077	3.53576	2.97727	4.07933	3.11798	3.884	2.91063	3.948	3.16231	4.0385	3.32186	3.33989	3.53432	4.16403	3.77686	3.56947	3.90415	3.87714	4.01745	3.71306	4.23462	4.14117	3.69061	3.71274	4.25478	3.35118	3.93061	4.24232	3.49343	4.53769	3.08637	3.73257	3.68965	4.49755	3.85288	3.14667	3.87261	3.23228	3.7233	3.89949	3.8828	3.85566	4.25253	3.55002	Y	0.779884		TraesCS2B02G178700, TraesCS2A02G153600	HORVU.MOREX.r3.2HG0121590, HORVU.MOREX.r3.2HG0121610		Zm00001eb413420
TraesCS2D02G159100	1.73925	1.65348	1.75751	2.17059	1.57874	1.45188	1.67126	1.2449	1.74005	1.85199	1.14749	1.93322	1.33308	1.68087	1.17466	1.71939	1.61218	1.48088	1.80789	1.86888	1.16739	1.66589	2.10779	1.33264	1.65941	1.65491	1.35301	2.16047	2.10831	1.51636	1.63079	1.26998	1.68596	1.73823	2.01302	1.47504	1.63021	1.68669	1.79637	1.34882	1.67488	1.52915	1.82017	1.55115	1.4999	1.85952	Y	1		TraesCS2B02G178800, TraesCS2A02G153700	HORVU.MOREX.r3.2HG0121630	Os01g0329400	Zm00001eb131100, Zm00001eb340650
TraesCS2D02G159200	0.158549	0.313731	0.216337	0.159811	0.308892	0.44778	0.281712	0.0923434	0.152301	0.261222	0.31351	0.280994	0.261206	0.208339	0.144043	0.262994	0.408213	0.308428	0.189034	0.185508	0.286394	0.292742	0.330872	0.0770465	0.189005	0.136994	0.155426	0.323233	0.419286	0.291024	0.264492	0.187594	0.192951	0.328938	0.237554	0.157534	0.253416	0.241372	0.253387	0.217765	0.246968	0.294547	0.249634	0.168928	0.241273	0.278571	Y	1		TraesCS2B02G179000		Os07g0634000
TraesCS2D02G159400	0	0	0	0	0	0	0	0	0	0	0	0	0	0	0	0	0	0	0	0	0	0	0	0	0	0	0	0	0	0	0	0	0	0	0	0	0	0	0	0	0	0	0	0	0	0				TraesCS2A02G153900, TraesCS2B02G179200	HORVU.MOREX.r3.1HG0068930, HORVU.MOREX.r3.2HG0121680	Os01g0388700	Zm00001eb332680
TraesCS2D02G159500	0	0	0	0	0	0	0	0	0	0	0	0	0	0	0	0	0	0	0	0	0	0	0	0	0	0	0	0	0	0	0	0	0	0	0	0	0	0	0	0	0	0	0	0	0	0				TraesCS2B02G179300, TraesCS2A02G154000			Zm00001eb110060, Zm00001eb328510
TraesCS2D02G159600	50.3691	45.7598	48.7388	47.5717	42.4748	39.4007	39.2596	41.0924	49.3102	46.3987	59.9893	55.3203	52.7335	52.6092	49.7405	49.6807	49.8597	59.0557	55.1608	43.5339	46.3148	46.6064	49.444	39.8889	47.7627	51.3442	50.1409	48.5216	50.5411	54.5402	45.2123	44.9743	50.6298	51.1688	46.4872	50.1525	43.4562	45.2106	51.0022	52.9434	51.2948	50.4451	48.9673	45.9465	50.209	48.2176	Y	0.324761		TraesCS2B02G179400, TraesCS2A02G154100	HORVU.MOREX.r3.2HG0121700	Os08g0431500	Zm00001eb179550
TraesCS2D02G159700	0	0	0	0	0	0	0	0	0	0	0	0	0	0	0	0	0	0	0	0	0	0	0	0	0	0	0	0	0	0	0	0	0	0	0	0	0	0	0	0	0	0	0	0	0	0				TraesCS7A02G114900
TraesCS2D02G159800	0	0	0	0	0	0.0599601	0	0	0	0	0	0	0	0.0149377	0	0.0161096	0	0	0	0	0	0	0	0.0141748	0	0.0146058	0	0.0588237	0.0577084	0.196045	0.0442975	0.0416345	0.0372447	0.0379082	0.10663	0.0134341	0.01499	0	0.00776182	0	0	0	0.0147059	0.00959353	0.0722554	0.0614702	Y	1		TraesCS2B02G179500, TraesCS2A02G154300	HORVU.MOREX.r3.2HG0121760	Os02g0549200	Zm00001eb243350
TraesCS2D02G159900	10.1321	9.90537	8.86625	8.5421	8.62623	8.95808	9.35609	10.263	9.76035	10.7142	8.15128	11.9475	8.82248	10.2706	8.58058	10.0764	7.86023	9.31884	9.63503	9.29136	11.0975	8.18253	7.96939	8.26765	8.36099	8.01374	8.5999	9.15197	9.50253	7.96905	8.18703	7.47138	7.73799	7.9416	8.67825	7.12722	9.41714	9.24516	10.7522	8.82867	9.3051	9.53091	8.52056	8.15464	7.62731	8.52645	Y	0.421413		TraesCS2A02G154400, TraesCS2B02G179600	HORVU.MOREX.r3.2HG0121800	Os11g0176200	Zm00001eb337140
TraesCS2D02G160000	13.5023	16.3917	12.579	17.3814	10.2989	10.6289	11.2118	10.9557	16.9336	16.8275	16.1437	14.4913	16.2089	16.5913	18.3232	14.1186	15.0034	21.7858	15.7141	22.1449	16.4907	14.2172	14.7661	13.8225	16.0661	15.1979	15.2026	21.0372	16.1605	19.8383	20.215	21.4315	23.5356	21.7968	16.4023	20.4197	13.8394	11.898	15.5072	16.9023	21.9654	15.7361	16.768	14.4125	20.8716	19.0784	Y	1		TraesCS2B02G179700, TraesCS2A02G154500		Os07g0633800
TraesCS2D02G160100	12.451	14.4927	13.0967	14.3113	14.6095	14.6781	15.3835	16.3374	12.2438	13.8843	11.3222	14.6238	11.9657	14.3094	12.5134	14.9311	10.7119	11.2221	11.2779	10.4895	12.1554	8.11944	9.32819	11.6714	10.6217	7.96818	10.2293	9.46991	6.26017	6.43455	7.04718	6.89099	6.24482	6.18055	6.80455	5.81246	14.9549	13.8852	14.4371	12.0113	10.8558	11.3817	9.91227	9.25301	6.32964	6.58918	Y	1		TraesCS2B02G179900, TraesCS2A02G154800	HORVU.MOREX.r3.2HG0121900	Os07g0633500	Zm00001eb328480
TraesCS2D02G160200	0.805703	0.935116	0.967729	1.19899	0.647804	1.42825	1.09129	1.35212	1.09335	1.35866	1.19437	1.9653	1.56229	1.80966	2.30593	2.42547	0.833965	1.8256	1.45643	5.00366	0.980279	0.443706	1.14418	5.47332	1.52702	0.656298	1.39212	1.25387	1.61098	3.01399	0.81727	1.41186	0.497825	1.21863	0.906659	0.864184	1.22862	0.878131	1.88977	1.53899	3.41463	1.09022	1.3293	2.19111	1.62717	0.958183	Y	0.698353		TraesCS2A02G154900, TraesCS2B02G180000	HORVU.MOREX.r3.2HG0121940	Os07g0633400	Zm00001eb328470
TraesCS2D02G160300	0	0	0.0984476	0.107649	0	0.0659083	0	1.47589	0.431764	0	0	0	0	0	0	0	0	0	0	0	0	0	0	0	0	0	0	0	0	0	0	0	0.230825	0	0.385248	0	0.412362	0.0246119	0	0.107941	0	0	0	0	0	0.154018	Y	1		TraesCS2B02G180100, TraesCS2A02G155000
TraesCS2D02G160400	14.3783	12.7509	15.0258	15.2037	15.1676	15.1299	13.281	14.0831	13.6028	15.229	11.3269	14.9279	13.5692	15.4181	16.0686	17.5152	14.138	14.6687	14.0775	17.7671	13.48	12.4263	13.3711	10.6585	14.5655	13.0273	13.9619	13.9806	14.3125	15.4771	15.0678	16.1649	15.6258	15.5421	15.7458	15.5816	14.2919	14.4632	15.7725	13.6419	16.2179	13.8985	13.9698	12.0374	15.6914	15.188	Y	1		TraesCS2A02G155100, TraesCS2B02G180200	HORVU.MOREX.r3.2HG0121950	Os07g0633200	Zm00001eb328450
TraesCS2D02G160600	9.51817	12.9066	9.24749	11.8897	10.2155	8.63852	9.29698	9.60037	10.0519	11.4701	11.3181	12.7384	12.9712	13.1409	11.0872	12.2865	11.2323	13.2838	12.4212	14.3279	13.6226	13.0372	17.0971	16.8196	16.5833	17.8348	15.8335	14.8309	18.1793	20.5679	17.1661	16.2455	18.88	16.7637	16.8994	17.8714	10.7588	9.56954	12.409	11.3571	13.8058	12.4254	16.0862	15.8972	17.8621	17.7812	Y	1
TraesCS2D02G160700	32.167	28.4845	31.2822	24.8498	30.0386	28.4041	27.842	29.5161	26.5739	24.8585	21.964	26.6942	27.8571	28.0311	24.1181	25.0715	24.0707	22.5487	22.6605	23.4115	20.9585	20.0965	18.9925	20.8081	21.3753	18.0086	17.5059	21.7278	19.9979	19.302	19.5765	16.2541	19.5644	18.0279	20.455	19.2864	27.8136	30.3325	26.1638	25.1283	22.9801	22.5632	19.9004	19.6377	18.2176	19.8985	Y	0.00929972					Zm00001eb297930
TraesCS2D02G160800	0	0	0	0	0	0	0	0	0	0	0	0	0	0	0	0	0	0	0	0	0	0	0	0	0	0	0	0	0	0	0	0	0	0	0	0	0	0	0	0	0	0	0	0	0	0
TraesCS2D02G160900	0	0	0	0	0	0	0	0	0	0	0	0	0	0	0	0	0	0	0	0	0	0	0	0	0	0	0	0	0	0	0	0	0	0	0	0	0	0	0	0	0	0	0	0	0	0				TraesCS2A02G145400, TraesCS2B02G170500
TraesCS2D02G161000	0	0	0	0	0	0	0	0	0	0	0	0	0	0	0	0	0	0	0	0	0	0	0	0	0	0	0	0	0	0	0	0	0	0	0	0	0	0	0	0	0	0	0	0	0	0				TraesCS5B02G094400, TraesCS4B02G256700, TraesCS3B02G488300, TraesCS7B02G400400, TraesCS5B02G019000, TraesCS7B02G298000
TraesCS2D02G161100	0.539473	0.487889	0.425205	0.789898	0.604148	0.849255	0.805802	0.514631	0.806429	0.942761	0.663463	0.688464	0.872458	1.17087	1.01225	0.653207	0.504801	0.413539	0.174534	0.884422	0.147261	0.388915	0.249816	0.137668	0.405074	0.0460942	0.238077	0.0986709	0.614657	0.348114	0.460337	0.0240072	0.422017	0.388627	0.21032	0.254377	0.660418	0.593657	0.863826	0.83865	0.64898	0.275532	0.247909	0.190892	0.253781	0.426833	Y	1		TraesCS2B02G180300, TraesCS2A02G155200	HORVU.MOREX.r3.2HG0121960	Os07g0633100
TraesCS2D02G161200	4.64265	5.54933	5.33423	7.42361	5.1395	7.7817	5.42277	7.04388	4.30322	6.66593	4.84981	5.43262	5.05176	6.9	4.94865	5.82613	6.78507	9.18845	5.67686	5.25803	5.38142	6.02118	5.94233	6.70935	7.30532	5.85302	5.96467	6.07853	3.99001	4.59866	4.5519	4.82375	4.25072	3.895	4.24614	4.35457	6.94963	5.13479	6.20617	4.78836	7.22324	5.94778	6.32271	6.19452	4.41799	4.25969	Y	1		TraesCS2A02G155300, TraesCS2B02G180400	HORVU.MOREX.r3.2HG0121980	Os07g0633000	Zm00001eb328430
TraesCS2D02G161300	15.7923	10.0053	13.7561	11.5656	13.9795	8.27842	13.2126	11.6351	10.7377	8.3021	10.7934	10.6488	11.517	9.18913	11.3172	10.05	6.83314	7.80482	7.36615	7.98769	7.20149	11.4366	7.44316	9.79722	6.77793	10.9717	8.31294	8.85469	12.925	12.0426	13.4626	11.1262	12.8814	11.6012	12.9578	11.2951	10.3711	14.1851	9.54751	11.0913	7.89626	7.13359	7.84718	10.7352	11.5163	13.0567	Y	6.34776e-19	DE_centralbasal	TraesCS2A02G155500, TraesCS2B02G180500	HORVU.MOREX.r3.2HG0122010	Os07g0632800	Zm00001eb328410
TraesCS2D02G161400	20.7291	19.7227	24.2394	25.3721	24.2498	23.9328	23.5533	23.5496	22.3264	22.3595	25.2142	25.6656	21.0388	22.2937	23.1556	25.2267	20.0573	22.1427	19.3932	19.0937	18.6554	18.8833	21.3535	16.7489	20.4643	17.7918	20.65	19.2114	20.5308	20.5838	18.6308	21.24	18.2088	19.0047	20.9176	18.8484	23.1443	23.1929	23.8864	22.9337	20.6182	19.3686	20.4198	17.808	19.9192	19.572	Y	0.993736		TraesCS2B02G180800, TraesCS2A02G155600	HORVU.MOREX.r3.2HG0122040	Os07g0632700	Zm00001eb110070, Zm00001eb328400
TraesCS2D02G161500	7.73931	9.61466	7.13836	9.44567	7.63551	7.57446	7.8441	8.45287	6.53896	9.23527	6.31754	10.6626	7.70126	9.91285	6.64061	10.5218	7.09564	7.49413	7.79057	7.74863	7.75392	6.49448	8.74515	7.56464	9.88455	6.36301	6.58498	7.50034	9.89974	9.06893	9.12356	8.7702	7.75095	9.50971	9.36547	9.37717	8.77191	7.58932	10.0831	6.79959	7.62138	7.54671	8.17876	6.80738	9.1815	9.03493	Y	0.104454		TraesCS2B02G180900, TraesCS2A02G155700	HORVU.MOREX.r3.2HG0122060	Os07g0632600	Zm00001eb110080
TraesCS2D02G161600	0	0	0	0	0	0	0	0	0	0	0	0	0	0	0	0	0	0	0	0	0	0	0	0	0	0	0	0	0	0	0	0	0	0	0	0	0	0	0	0	0	0	0	0	0	0
TraesCS2D02G161700	0.703086	1.25302	0.78439	1.36612	0.633928	1.26438	1.05317	1.84117	1.25058	1.90195	0.999156	1.80593	1.40572	1.62706	1.13605	1.56464	1.33515	2.338	1.08422	2.32903	0.922346	1.35631	2.36377	1.44408	2.8445	0.962007	1.74559	1.21538	1.30711	1.08677	1.38099	1.39788	0.903942	1.19961	1.07791	1.50366	1.43117	0.793643	1.7249	1.19788	2.33351	1.11391	2.04231	1.25413	1.29698	1.16749	Y	0.0001302	DE_centralbasal	TraesCS2A02G155900, TraesCS2B02G181100	HORVU.MOREX.r3.2HG0122080	Os07g0211900	Zm00001eb303290
TraesCS2D02G161800	0	0	0	0	0.0383961	0	0	0	0	0	0	0	0	0	0	0	0	0	0	0	0	0	0	0	0.0848041	0	0	0	0.0202554	0	0	0	0	0	0	0	0	0.00959903	0	0	0	0	0.021201	0	0	0.00506385		1		TraesCS2A02G156000, TraesCS2B02G181500	HORVU.MOREX.r3.2HG0122090
TraesCS2D02G161900	45.3916	39.9813	43.6685	49.986	42.4776	45.4249	47.1982	58.7729	48.1118	42.8466	105.84	51.724	48.7227	42.8889	40.0029	35.0733	48.1458	58.3215	48.1068	51.1848	49.7696	45.3223	55.6301	48.7992	77.7058	49.1215	52.4545	45.2069	43.4399	36.1178	45.5737	44.102	41.3145	52.0204	45.4374	49.2673	48.5413	44.684	43.1332	60.6693	54.7532	48.6741	57.7493	47.7477	45.3769	43.9414	Y	0.366105		TraesCS2B02G181600, TraesCS2A02G156100	HORVU.MOREX.r3.2HG0122100	Os07g0631900	Zm00001eb110100, Zm00001eb328390
TraesCS2D02G162000	19.1758	17.6553	14.4463	16.3597	16.0686	13.2983	15.4206	14.0984	14.1763	13.9206	14.7587	15.876	15.5783	15.8337	16.7943	14.4311	15.2456	15.4797	17.2893	18.0607	17.7739	14.7551	14.4896	15.6534	14.6176	17.3235	16.2735	21.3992	20.0773	20.1992	16.6392	17.3865	18.7239	16.2111	17.8882	17.6615	15.3529	16.2778	15.0153	15.3269	16.7702	16.7696	16.695	15.9107	17.8646	18.3321	Y	0.326271		TraesCS2A02G156200, TraesCS2B02G181700	HORVU.MOREX.r3.2HG0122110	Os03g0844450, Os08g0116800	Zm00001eb328370
TraesCS2D02G162200	0	0	0	0.0620355	0	0	0.0652022	0	0	0	0	0	0	0	0	0	0	0	0	0	0	0	0.0909633	0	0	0.0615409	0	0	0	0	0	0.0899785	0	0	0	0	0.0155089	0.0163006	0	0	0	0	0.0227408	0.0205136	0.0224946	0		1		TraesCS2B02G181800, TraesCS2A02G156300	HORVU.MOREX.r3.2HG0122120	Os07g0631700	Zm00001eb110130, Zm00001eb328350
TraesCS2D02G162300	0	0.216875	0	0.147531	0	0	0	0.0297094	0	0.0315093	0	0.028206	0.0598955	0	0	0.0968541	0.0874259	0.0308777	0	0.236476	0	0	0.115374	0	0.12105	0	0	0	0.115651	0.140316	0.0591832	0.171187	0	0.0259777	0	0.0269227	0.0985289	0	0.0391423	0.0149739	0.133677	0.029142	0.059106	0	0.0911008	0.0437085	Y	0.551483		TraesCS2B02G182000, TraesCS2A02G156400		Os07g0631700	Zm00001eb110130, Zm00001eb328350
TraesCS2D02G162400	0	0	0	0	0	0	0	0	0	0	0	0	0	0	0	0	0	0	0	0	0	0	0	0	0	0	0	0	0	0	0	0	0	0	0	0	0	0	0	0	0	0	0	0	0	0				TraesCS2B02G182100, TraesCS2A02G156600	HORVU.MOREX.r3.2HG0122160	Os06g0536600, Os06g0540200	Zm00001eb383520
TraesCS2D02G162500	0	0	0	0	0	0	0	0	0	0	0.0530008	0	0	0	0	0	0	0	0	0	0	0.0548267	0.054427	0	0	0.214763	0	0	0.0545576	0.0529547	0	0.0538377	0.426557	0	0	0.101605	0	0	0	0.0132502	0	0	0.0136068	0.0898632	0.0520994	0.120279	Y	1		TraesCS2A02G156700, TraesCS2B02G182200	HORVU.MOREX.r3.2HG0122170	Os07g0631300	Zm00001eb328340
TraesCS2D02G162600	0.257033	0.786164	0.525619	1.12307	1.00172	0.462075	0.250387	0.685334	0.984428	1.40209	1.19866	0.831454	0.621749	1.07037	2.3647	2.04747	0.168061	0.747899	0.365243	1.00061	0.539295	0.924925	0.798432	2.40646	1.5009	1.19855	1.4864	1.14075	7.11123	11.5038	2.87595	2.70008	2.6505	1.81776	3.01335	1.85832	0.764161	0.50869	1.33785	1.29238	0.874254	0.357533	1.23162	1.50998	4.46999	3.91276	Y	1		TraesCS2A02G156800, TraesCS2B02G182300	HORVU.MOREX.r3.2HG0122190	Os07g0631200	Zm00001eb110240
TraesCS2D02G162700	0	0	0	0	0	0	0	0	0	0	0	0	0	0	0	0	0	0	0	0	0	0	0	0	0	0	0	0	0	0	0	0	0	0	0	0	0	0	0	0	0	0	0	0	0	0				TraesCS2A02G156900, TraesCS2B02G182400	HORVU.MOREX.r3.5HG0529110		Zm00001eb284020
TraesCS2D02G162800	0.727201	0.171339	0.978948	0.290092	1.31342	0.359789	1.02904	0.985804	1.10136	0.948719	0.949253	0.745267	1.01211	0.809373	1.08809	1.50769	0.345841	0.720994	0.801717	0.72654	0.363926	0.803419	0.867159	1.06054	0.985564	0.751615	1.02189	0.928868	0.497451	0.396615	0.342563	0.700545	0.313664	0.782167	0.246204	0.297779	0.451756	1.01215	1.00276	1.0377	0.723767	0.503828	0.95087	0.871858	0.544276	0.349971	Y	0.0273137		TraesCS2B02G182500		Os02g0467000, Os02g0467600	Zm00001eb240910
TraesCS2D02G162900	21.2811	22.1111	19.9821	19.2056	16.9577	16.5602	17.6253	22.3079	14.7695	15.8835	14.3769	19.6368	18.0284	14.8532	14.32	17.8463	15.1162	16.852	18.9575	16.8014	14.9368	14.7985	15.956	11.8154	13.5812	12.1849	14.5536	10.8133	14.9739	15.1493	12.8933	12.1153	13.1483	13.6222	14.1922	13.3183	20.0462	18.9615	17.0549	15.3737	16.8267	16.3368	13.726	12.9329	13.5513	13.8019	Y	1		TraesCS2A02G157000, TraesCS2B02G182600	HORVU.MOREX.r3.2HG0122200	Os07g0631000	Zm00001eb328330
TraesCS2D02G163000	1.63678	2.89165	2.21405	2.55626	1.47437	2.31524	2.50458	2.76438	1.47629	1.64234	3.03731	2.36107	1.49073	2.42435	1.23911	1.76456	1.784	1.95055	1.88642	1.72542	1.90276	1.94889	2.30576	1.95548	2.65287	1.84239	1.99252	2.46162	2.8543	3.59409	3.60272	3.35604	2.79157	3.01704	3.24264	2.84045	2.63188	1.95745	2.04808	1.81086	1.83799	1.85773	2.35319	1.91559	3.2019	3.12281	Y	1		TraesCS2B02G182700, TraesCS2A02G157100	HORVU.MOREX.r3.2HG0122210	Os07g0630900	Zm00001eb328320
TraesCS2D02G163100	0	0	0	0	0	0	0	0	0	0	0	0	0	0	0	0	0	0	0	0	0	0	0	0	0	0	0	0	0	0	0	0	0	0	0	0	0	0	0	0	0	0	0	0	0	0				TraesCS2A02G157300
TraesCS2D02G163200	0	0	0	0	0	0	0	0	0	0	0	0	0	0	0	0	0	0	0	0	0	0.0622164	0	0	0	0	0	0	0	0	0	0	0	0	0	0	0	0	0	0	0	0	0	0.0207388	0	0		1				Os07g0630400
TraesCS2D02G163300	0	0.083381	0	0	0.0491666	0	0.0556416	0	0	0	0	0.0506063	0	0.0537103	0	0	0.0261428	0	0.0284078	0	0.167781	0	0	0	0.0542963	0.0262586	0.0271252	0.0542432	0	0	0	0	0	0	0	0	0.0208452	0.026202	0.0260791	0	0	0.0741105	0.0339162	0.00875287	0	0	Y	1		TraesCS2A02G157400, TraesCS2B02G182900	HORVU.MOREX.r3.2HG0122360	Os07g0630400
TraesCS2D02G163400	0	0.048867	0	0	0	0	0	0	0	0	0	0	0	0	0	0	0.0689468	0	0.0499468	0.0699346	0.0245827	0	0.0454938	0	0.047732	0	0.119229	0.0476853	0	0	0	0	0	0	0	0	0.0122168	0	0	0	0.0349673	0.0478254	0.065035	0	0	0	Y	1		TraesCS2B02G153700
TraesCS2D02G163500	0	0	0	0	0	0	0	0	0	0	0	0	0	0	0	0	0	0	0	0	0	0	0	0	0	0	0	0	0	0	0	0	0	0	0	0	0	0	0	0	0	0	0	0	0	0				TraesCS7B02G444200
TraesCS2D02G163600	0	0	0	0	0	0	0	0	0	0	0	0	0	0	0	0	0	0	0	0	0	0	0	0	0	0	0	0	0	0	0	0	0	0	0	0	0	0	0	0	0	0	0	0	0	0				TraesCS2B02G039000	HORVU.MOREX.r3.1HG0016290
TraesCS2D02G163700	3.06089	0.983287	4.27542	1.57661	3.99564	1.70155	3.99311	1.49174	4.18949	2.06594	4.24029	1.90704	3.17949	2.35674	4.44364	3.33704	2.36146	2.28369	4.38704	2.42496	4.7556	3.46317	3.5373	4.53132	2.91626	4.59644	4.70302	4.41388	2.66628	3.00085	1.83607	2.11996	1.60109	1.99701	2.25081	1.76305	1.4383	3.83127	2.41669	4.01323	2.35432	3.8347	3.89262	4.19698	2.22022	2.08856	Y	5.39453e-11	DE_centralbasal	TraesCS2A02G157600, TraesCS2B02G183100	HORVU.MOREX.r3.2HG0122400	Os07g0629000	Zm00001eb109860
TraesCS2D02G163800	12.1145	8.43617	11.1323	6.56116	12.3839	7.67671	11.9153	7.90121	10.1319	6.82447	9.0701	7.17383	9.91935	6.75621	10.0603	7.56303	9.40183	6.98278	8.98375	5.57849	11.2861	11.28	10.1136	10.2669	8.41013	11.0729	8.67204	10.625	13.4439	11.4626	11.2201	10.7483	11.0473	9.0757	11.791	9.08248	7.64381	11.8865	7.07939	9.7954	6.28064	9.89056	9.45519	10.8733	10.0923	11.8756	Y	2.40772e-26	DE_centralbasal	TraesCS2B02G183200, TraesCS2A02G157700	HORVU.MOREX.r3.2HG0122420	Os07g0628600	Zm00001eb328260
TraesCS2D02G163900	2.46278	2.94577	1.7846	1.80296	1.89814	1.80669	1.7975	2.14643	1.33706	1.68811	1.27286	1.95945	1.71494	1.19457	1.29109	1.70211	2.91107	2.52948	2.4884	2.24419	2.04339	1.62434	1.76558	1.57346	2.13584	0.786604	1.84675	1.77666	0.97192	1.84819	1.26071	1.4729	1.3879	1.49833	1.19539	1.95414	2.17546	1.98576	1.63606	1.40399	2.38684	2.48095	1.88121	1.32813	1.69339	1.20398	Y	0.470682		TraesCS2B02G183300, TraesCS2A02G157800	HORVU.MOREX.r3.2HG0122430	Os07g0628500, Os08g0494375	Zm00001eb328250
TraesCS2D02G164000	0.883604	0.687932	1.03622	1.14653	1.18314	0.931362	1.20506	1.33767	0.930019	1.39252	0.796903	1.1482	1.40381	0.923198	0.756059	1.19476	1.27617	0.685613	1.23048	1.16683	0.788264	1.00357	1.17415	1.22221	1.34391	1.04712	1.21223	1.36124	0.855978	1.00392	1.11335	1.03825	0.818591	1.04147	0.741388	0.647611	1.02587	1.07701	1.16467	0.971698	0.926222	1.0983	1.27288	1.09097	0.932813	0.882327	Y	1		TraesCS2B02G183400	HORVU.MOREX.r3.2HG0122440	Os08g0494350
TraesCS2D02G164100	330.505	273.776	294.715	234.376	287.832	226.963	267.816	205.235	242.33	208.539	240.372	209.073	269.382	215.726	237.532	213.438	225.755	201.491	232.404	209.473	223.841	243.314	228.025	238.29	217.533	250.181	229.407	219.069	231.889	227.086	232.331	209.257	233.15	213.804	230.488	213.313	235.088	295.217	211.694	247.404	205.482	227.333	223.508	243.928	215.865	231.964	Y	5.07664e-26	DE_centralbasal	TraesCS2B02G183500			Zm00001eb109830, Zm00001eb328170, Zm00001eb438380, Zm00001eb438420
TraesCS2D02G164200	0	0	0	0	0	0	0	0	0	0	0	0	0	0	0	0	0	0	0	0	0	0	0	0	0	0	0	0	0	0	0	0	0	0	0	0	0	0	0	0	0	0	0	0	0	0				TraesCS2B02G183600	HORVU.MOREX.r3.2HG0122460		Zm00001eb199260
TraesCS2D02G164300	0	0	0	0	0	0	0	0	0	0	0	0	0	0	0	0	0	0	0	0	0	0	0	0	0	0	0	0	0	0	0	0	0	0	0	0	0	0	0	0	0	0	0	0	0	0
TraesCS2D02G164400	1.01695	1.53611	0.697528	0.688031	0.763332	0.926022	0.846996	0.733407	0.948691	0.470901	0.51789	0.994136	0.669619	0.933785	0.612466	1.00454	0.628099	0.781107	0.691493	0.763167	0.796907	0.881962	0.69112	0.805645	0.898783	0.767536	0.840565	0.767092	0.696664	0.777799	0.981016	0.595197	0.588478	0.873034	0.846426	0.512325	0.970893	0.831202	0.85084	0.687167	0.772137	0.7055	0.79939	0.818381	0.689589	0.778146	Y	1		TraesCS2A02G158100, TraesCS2B02G183700	HORVU.MOREX.r3.2HG0122470	Os11g0491400	Zm00001eb169450
TraesCS2D02G164500	0	0.0815318	0.0385284	0	0	0.0138824	0	0	0	0.027479	0.0122201	0	0.0131603	0	0.0261989	0.0140889	0.0127489	0	0.0139238	0	0.0135846	0.0253474	0	0	0	0.0127538	0	0	0.0127651	0.0122777	0.02582	0.0125286	0	0.0227779	0	0.023436	0.0238536	0.0096321	0.010392	0.0128948	0	0.0134191	0	0.0127004	0.0177551	0.00964627		1		TraesCS2A02G158200	HORVU.MOREX.r3.2HG0122480
TraesCS2D02G164600	0	0	0	0	0	0	0	0	0	0	0	0	0	0	0	0	0	0	0	0	0	0	0	0	0	0	0	0	0	0	0	0	0	0	0	0	0	0	0	0	0	0	0	0	0	0				TraesCS2A02G158000		Os11g0491400	Zm00001eb169450
TraesCS2D02G164700	0	0	0	0	0	0	0	0	0	0	0	0	0	0	0	0	0	0	0	0	0	0	0	0	0	0	0	0	0	0	0	0	0	0	0	0	0	0	0	0	0	0	0	0	0	0				TraesCS2B02G183800
TraesCS2D02G164800	0	0	0.143858	0	0	0	0	0	0	0	0	0	0	0	0	0	0	0	0	0	0	0	0	0	0	0	0	0	0	0	0	0	0	0	0	0	0	0.0359645	0	0	0	0	0	0	0	0		1
TraesCS2D02G164900	0	0	0	0	0	0	0	0	0	0	0	0	0	0	0	0	0	0	0	0	0	0	0	0	0	0	0	0	0	0	0	0	0	0	0	0	0	0	0	0	0	0	0	0	0	0				TraesCS2B02G183900, TraesCS2A02G158200	HORVU.MOREX.r3.2HG0122480
TraesCS2D02G165000	0	0	0	0	0	0	0	0	0	0	0	0	0	0	0	0	0	0	0	0	0	0	0	0	0	0	0	0	0	0	0	0	0	0	0	0	0	0	0	0	0	0	0	0	0	0					HORVU.MOREX.r3.5HG0485250
TraesCS2D02G165100	0	0.034483	0	0	0	0	0	0	0	0	0	0.0470896	0	0	0	0	0	0	0	0	0	0	0	0	0	0	0	0	0	0	0	0.0158776	0.0142035	0	0.0148656	0	0.00862075	0	0.0117724	0	0	0	0	0	0.0039694	0.00726728		1		TraesCS2B02G184000, TraesCS2A02G158200	HORVU.MOREX.r3.2HG0122480
TraesCS2D02G165200	27.6897	28.1098	22.9068	21.6676	24.195	19.5378	23.8397	20.8916	22.7015	21.2902	24.0834	24.1694	24.9986	20.8172	20.916	21.5043	19.6438	18.7675	21.6037	20.5455	23.1033	23.2211	22.9009	23.714	22.1135	22.929	22.1345	24.2161	28.3197	25.249	27.4564	25.8662	24.8087	24.7735	27.7735	25.364	22.5517	24.6578	21.9453	23.1749	19.6565	21.4503	22.8412	23.288	25.3132	27.0896	Y	1.61434e-06	DE_centralbasal	TraesCS2B02G184100, TraesCS2A02G158300	HORVU.MOREX.r3.2HG0122500	Os07g0627800	Zm00001eb328080
TraesCS2D02G165300	0.160168	1.39892	0.11586	1.2646	0.297524	0.598704	0.159469	0.670975	0.178804	0.46807	0.641912	0.677011	0.205337	0.368225	0.290427	0.500775	0.399624	0.243825	0.325668	0.489772	0.231568	0.697228	0.46143	0.56039	0.397679	0.864756	0.535549	0.652705	0.698817	0.871524	1.04829	0.68465	0.699959	0.46011	0.961505	0.35757	0.9833	0.183255	0.50352	0.32912	0.366798	0.318953	0.511841	0.707458	0.593464	0.852143	Y	3.09367e-05	DE_centralbasal	TraesCS2A02G158400	HORVU.MOREX.r3.2HG0122510	Os07g0627700	Zm00001eb109800
TraesCS2D02G165400	0	0.439627	0.411024	1.11649	0.16202	1.05677	0.220028	0.702612	0.235491	0.447107	0.0996389	0.366881	0.0354124	0.353985	0.0707069	0.229055	0.137838	0.401633	0.486787	0.244673	0.405453	0.412286	0.477494	1.06821	0.357847	0.692243	0.500562	0.571995	0	0.0331841	0.349913	0.438586	0.0603606	0.215026	0.0315859	0.159177	0.828875	0.198268	0.349257	0.110312	0.323153	0.343359	0.476974	0.724246	0.211493	0.110465	Y	0.0344379		TraesCS2B02G184200, TraesCS2A02G158500			Zm00001eb328090
TraesCS2D02G165500	0	0	0	0	0	0	0	0	0	0	0	0	0	0	0	0	0	0	0	0	0	0	0	0	0	0	0	0	0	0	0	0	0	0	0	0	0	0	0	0	0	0	0	0	0	0				TraesCS2B02G184300, TraesCS2A02G158700	HORVU.MOREX.r3.2HG0122620	Os01g0615050
TraesCS2D02G165600	0	0	0	0	0	0	0	0	0	0	0	0	0	0	0	0	0	0	0.0658055	0	0	0	0	0	0	0	0	0	0	0	0	0	0	0	0	0	0	0	0	0	0	0.0219352	0	0	0	0		1			HORVU.MOREX.r3.2HG0122620	Os01g0615050
TraesCS2D02G165700	0	0	0	0	0	0	0	0	0	0	0	0	0	0	0	0	0	0	0	0	0	0	0	0	0	0	0	0	0	0	0	0	0	0	0	0	0	0	0	0	0	0	0	0	0	0				TraesCS2B02G184300, TraesCS2A02G158700	HORVU.MOREX.r3.2HG0122620	Os01g0615050
TraesCS2D02G165800	0	0.104871	0	0	0	0	0.329646	0	0	0	0.0497597	0	0	0	0.101201	0	0	0	0	0	0	0	0	0	0	0	0	0	0	0	0	0	0	0	0	0	0.0262178	0.0824115	0	0.0377402	0	0	0	0	0	0	Y	1		TraesCS2A02G158800, TraesCS2B02G184400	HORVU.MOREX.r3.2HG0122620	Os01g0615050
TraesCS2D02G165900	5.24371	5.18917	4.27428	4.51659	4.42081	4.54936	4.60325	4.6627	3.56321	3.83777	3.68849	4.435	3.89609	3.38593	3.41519	4.72512	3.22519	3.81361	3.84856	3.71087	3.26258	3.94755	4.40104	3.27695	4.44714	3.85703	4.39945	3.76777	6.01617	5.49036	4.83826	5.09107	4.83154	4.7532	5.98784	4.74643	4.72945	4.63551	4.09596	3.64074	3.76224	3.44545	4.25385	3.69384	5.02026	5.41845	Y	1		TraesCS2A02G158900, TraesCS2B02G184500	HORVU.MOREX.r3.2HG0122660	Os07g0627300	Zm00001eb109820
TraesCS2D02G166000	5.18841	5.29038	3.81781	3.89938	4.69222	4.08759	4.6429	4.00019	4.45958	5.13018	3.81974	5.0655	4.78986	5.18029	5.88365	4.73847	5.44677	4.60414	5.67588	4.61459	6.10477	5.89774	6.17455	6.88168	6.82076	6.46691	5.70896	6.79625	6.02519	7.77117	7.23557	7.71555	5.63094	7.23424	6.22663	6.01926	4.31938	4.58533	5.02861	4.73821	4.60937	5.74247	6.37513	6.41544	7.18506	6.27958	Y	0.242415			HORVU.MOREX.r3.2HG0136100, HORVU.MOREX.r3.6HG0555670	Os01g0548900, Os02g0813200, Os06g0595700, Os09g0292400	Zm00001eb004080, Zm00001eb018820, Zm00001eb090610, Zm00001eb197800, Zm00001eb279690, Zm00001eb300210
TraesCS2D02G166100	8.0986	8.83675	8.29329	9.05876	7.31569	9.09464	8.7784	9.37258	7.04334	7.99421	5.85005	8.49907	9.2792	6.86845	8.23154	7.92628	7.19054	7.52338	8.59677	9.47704	6.55372	8.03037	9.92714	6.51067	6.929	8.15392	8.10286	5.5226	8.41187	7.93401	7.88675	7.99783	7.59545	7.18292	8.23993	7.94481	9.09068	8.12149	7.822	7.60103	8.50021	7.44701	7.6204	7.56499	7.76489	8.0335	Y	1		TraesCS2B02G184600, TraesCS2A02G159000	HORVU.MOREX.r3.2HG0122720	Os07g0627400	Zm00001eb109810, Zm00001eb328110
TraesCS2D02G166200	0.0559789	0	0.104131	0.265179	0.246282	0	0.247701	0.106802	0.102275	0.113273	0	0.253493	0.0538294	0.430466	0.10748	0.34818	0	0.127708	0	0.478184	0.0560289	0	0.259223	0	0.108791	0.052613	0.108699	0	0	0	0	0	0	0.0466935	0	0.145176	0.0929953	0.163523	0.286353	0.0658961	0.302946	0.0186763	0.119178	0.0175377	0.0479674	0	Y	0.124929		TraesCS2B02G184700, TraesCS2A02G159100	HORVU.MOREX.r3.2HG0122750
TraesCS2D02G166300	0	0	0	0	0	0	0	0	0	0	0	0	0	0	0	0	0	0	0	0	0	0	0	0	0	0	0	0	0	0	0	0	0	0	0	0	0	0	0	0	0	0	0	0	0	0
TraesCS2D02G166400	0	0	0	0	0	0	0	0	0	0	0	0	0	0	0	0	0	0	0	0	0	0	0	0	0	0	0	0	0	0	0	0	0	0	0	0	0	0	0	0	0	0	0	0	0	0				TraesCS2B02G184800, TraesCS2A02G159200	HORVU.MOREX.r3.2HG0122580		Zm00001eb328220, Zm00001eb438410, Zm00001eb438450
TraesCS2D02G166500	6.11024	7.19593	5.06829	7.1777	6.04463	6.85428	5.23359	7.31103	5.48789	8.99359	4.87568	8.89297	6.72958	7.57853	7.1474	7.259	7.94845	10.4688	7.15953	10.088	9.01731	4.61889	8.52599	6.18781	8.93325	4.06131	8.01217	7.30324	3.458	5.33676	2.8935	5.47892	3.32413	5.94941	3.16879	5.61114	7.13474	5.61419	8.18102	6.06014	10.2784	8.04176	8.19366	4.956	5.59406	3.2111	Y	8.84352e-14	DE_centralbasal
TraesCS2D02G166600	4.91707	6.06343	4.50738	6.26209	4.85627	5.47313	4.0605	5.88483	5.23417	8.21622	5.17852	8.05121	4.34895	7.50614	5.56805	7.51786	4.69958	6.52216	4.97369	7.13724	4.58839	3.89306	5.65942	3.90723	5.7333	3.27819	5.62365	3.69558	3.85268	4.26302	3.79786	4.87554	4.04953	4.76801	3.69442	4.2677	5.92087	4.5853	7.82286	5.08242	6.8297	4.75389	5.17799	3.69283	4.54357	3.84862	Y	8.04179e-07	DE_centralbasal	TraesCS2A02G159300, TraesCS2B02G184900	HORVU.MOREX.r3.2HG0122840, HORVU.MOREX.r3.2HG0131920	Os07g0627000	Zm00001eb328070
TraesCS2D02G166700	0	0	0	0	0	0	0	0	0	0	0	0	0	0	0	0	0	0	0	0	0	0	0	0	0	0	0	0	0	0	0	0	0	0	0	0	0	0	0	0	0	0	0	0	0	0				TraesCS2A02G159400, TraesCS2B02G185000			Zm00001eb385020
TraesCS2D02G166800	0	0	0	0	0	0	0	0	0	0	0	0	0	0	0	0	0	0	0	0	0	0	0	0	0	0	0	0	0.058238	0	0.0198684	0	0.0342734	0	0.0179349	0	0	0	0	0	0	0	0	0	0	0.0325787		1		TraesCS2B02G185200, TraesCS2A02G159600	HORVU.MOREX.r3.2HG0122900, HORVU.MOREX.r3.2HG0131970	Os08g0477500	Zm00001eb038280, Zm00001eb038290
TraesCS2D02G166900	27.0438	31.245	23.5115	28.2294	24.9158	26.5432	22.8073	29.7759	27.9704	26.0437	23.0302	29.8223	24.4521	29.0772	28.4024	30.3376	24.7841	30.8535	30.035	30.0702	30.446	28.5798	26.3735	25.8468	23.8549	26.6832	25.1477	31.9947	33.6646	32.7736	31.8345	33.4345	30.6198	30.4522	32.6874	31.8921	28.9484	24.5696	28.8202	25.9638	30.4618	28.4217	26.8427	27.0366	32.1381	32.2016	Y	1		TraesCS2A02G159700, TraesCS2B02G185300	HORVU.MOREX.r3.2HG0123060	Os07g0626600	Zm00001eb109790, Zm00001eb328000
TraesCS2D02G167000	2.2159	3.16547	1.75889	3.57058	3.38208	2.59876	2.26515	2.14356	3.14681	3.25701	2.17027	3.89042	3.1614	4.45069	3.67815	4.48013	4.35776	4.35827	3.15306	3.83849	6.6662	7.07139	5.29641	6.41411	4.6375	5.88815	4.28148	6.2024	11.0854	10.7556	11.6394	9.87865	9.71802	7.75974	12.4387	8.95098	2.86959	2.40551	4.01956	3.03916	4.09838	4.72567	5.10445	6.45788	9.33623	11.2204	Y	0.580959		TraesCS2A02G159800, TraesCS2B02G185400	HORVU.MOREX.r3.2HG0123050
TraesCS2D02G167100	1.72441	1.26404	1.09738	2.36464	0.758664	1.43691	0.858576	1.36236	2.17814	1.9914	0.900386	2.24203	1.52729	2.35936	1.53733	2.63435	2.08068	2.56454	1.66363	2.65557	2.58893	3.3337	3.34133	3.05722	2.12031	3.56854	3.73986	2.70211	4.61627	4.42345	4.69463	5.23818	4.37859	4.31514	4.47091	4.45095	1.60699	1.10976	2.30679	1.53579	2.61006	2.11108	2.9759	3.31982	4.60693	4.5401	Y	1		TraesCS2B02G185600	HORVU.MOREX.r3.2HG0123020
TraesCS2D02G167200	0	0	0	0	0	0	0	0	0	0	0	0	0	0	0	0	0	0	0	0	0	0	0	0	0	0	0	0	0	0	0.0208795	0	0	0	0	0	0	0	0	0	0	0	0	0	0	0.00521987		1		TraesCS2B02G185700	HORVU.MOREX.r3.2HG0123040	Os11g0549615
TraesCS2D02G167300	6.31613	5.35984	5.13021	5.60748	6.31459	5.46369	6.35274	5.8005	6.13337	7.05364	7.46629	7.18807	6.13429	5.52859	6.66422	7.69873	6.57289	5.84513	7.94915	6.31882	8.37583	6.26333	7.10169	7.79811	7.17508	5.30831	6.35817	6.42567	11.7476	9.02916	10.8224	8.85276	8.34842	7.56276	11.9225	8.8696	5.55788	6.02842	6.86726	6.59954	6.08197	7.63262	6.76515	6.45658	8.57857	10.7102	Y	0.000562867	DE_centralbasal	TraesCS2A02G159900, TraesCS2B02G185800	HORVU.MOREX.r3.2HG0123080	Os07g0626500	Zm00001eb109780, Zm00001eb327990
TraesCS2D02G167400	3.38636	2.84917	3.34439	3.19409	2.85381	2.7967	2.9997	2.80372	2.20452	2.86899	2.20119	2.82407	2.62854	2.27335	2.64006	2.42382	2.40251	2.0812	2.22209	2.27683	2.52889	2.13623	2.29785	2.31251	2.49381	1.86701	2.43536	1.83906	1.95652	1.53699	1.49949	1.29079	1.52796	1.66207	2.14978	1.98087	2.91092	3.14607	2.59756	2.41858	2.17901	2.3845	2.26652	2.10525	1.61768	1.78344	Y	0.785955		TraesCS2B02G185900, TraesCS2A02G160000	HORVU.MOREX.r3.2HG0123090	Os07g0578800	Zm00001eb077560
TraesCS2D02G167500	2.95694	3.56217	2.94565	4.36668	2.61377	3.99054	2.78109	3.26655	3.20218	3.14341	1.95755	3.37255	3.41065	4.0539	2.76822	3.42903	2.46556	3.36241	3.65324	3.99297	2.54383	2.16772	3.70798	2.71464	3.51566	1.91893	2.90518	3.33182	3.83808	2.75615	3.15409	2.49115	3.19153	3.43187	2.53619	3.76967	3.79649	2.82436	3.49972	2.83465	3.67769	2.88754	3.36516	2.2671	3.11221	3.17997	Y	0.350308		TraesCS2A02G160100, TraesCS2B02G186400	HORVU.MOREX.r3.2HG0123170	Os07g0626400	Zm00001eb327980
TraesCS2D02G167600	4.19603	5.485	4.44065	4.97928	3.4068	5.5345	3.80274	6.19033	3.43783	5.22915	3.11972	6.03402	3.76697	5.1657	2.57121	4.75454	2.95742	4.07546	4.07944	4.3586	4.08286	2.84326	3.96027	3.64424	4.06324	2.54107	4.1342	4.65281	4.02275	3.73546	3.59203	4.32608	3.06797	3.33905	3.69211	2.75013	5.54728	3.96156	5.29585	3.22393	4.21703	3.70657	4.20263	3.00952	3.53768	3.59371	Y	0.00212542		TraesCS2A02G160200, TraesCS2B02G186500	HORVU.MOREX.r3.2HG0123180	Os07g0626300	Zm00001eb031630, Zm00001eb109770, Zm00001eb327970
TraesCS2D02G167700	5.47478	3.14961	4.30268	2.3131	3.86895	2.32754	4.09655	2.5158	3.41752	2.19138	2.58799	2.42942	3.26977	2.3519	3.35589	2.4711	2.51872	1.39722	2.83063	1.85441	2.2673	2.87173	1.74054	2.61964	1.59498	2.30956	1.34956	2.36938	3.09451	1.69309	2.32792	1.7204	1.93622	1.32738	3.03776	1.41131	2.57651	4.43574	2.36095	3.15779	1.62581	2.53888	1.76361	2.60031	1.53804	2.5991	Y	1.02916e-20	DE_centralbasal	TraesCS2A02G160300, TraesCS2B02G186600	HORVU.MOREX.r3.2HG0123220	Os07g0626200	Zm00001eb327960
TraesCS2D02G167800	15.5221	19.9656	21.4634	22.2997	21.3484	25.4098	20.3558	16.8649	16.07	14.3451	17.5736	14.1036	17.5876	16.0362	13.2728	15.2931	17.8918	12.6827	16.0944	12.3676	15.7885	14.6658	14.5648	15.4197	15.6001	15.414	15.1718	14.5655	13.8264	15.8096	14.4862	17.0714	16.1307	17.0909	15.2871	17.5104	21.135	19.6724	14.9445	16.126	12.5252	16.5916	14.9756	15.1665	16.8706	14.9326	Y	0.0679934		TraesCS2A02G160400, TraesCS2B02G186700		Os07g0626100	Zm00001eb327950
TraesCS2D02G167900	14.8611	13.3596	12.1138	12.9449	13.3024	10.188	13.5314	10.3212	9.52537	10.3932	10.0772	11.8265	10.4224	11.3658	10.4581	10.4846	9.51799	9.99906	12.8885	9.392	11.2427	9.87425	10.2547	10.3159	10.8202	10.2615	9.45373	11.1874	11.728	10.6219	11.0633	10.0089	10.6576	8.80732	12.1211	9.87826	11.7034	13.4522	11.0175	10.1208	9.69553	11.2164	10.429	10.1506	9.8291	11.3925	Y	1.35027e-05	DE_centralbasal	TraesCS2A02G160500, TraesCS2B02G186800	HORVU.MOREX.r3.2HG0123270	Os07g0409700	Zm00001eb111900
TraesCS2D02G168000	27.0227	27.5393	32.5736	43.0565	37.9436	47.2468	36.8066	42.1622	35.8372	39.8968	31.3101	34.0996	40.4552	43.9764	37.0983	37.8383	27.366	23.3864	23.5386	22.1547	22.1518	21.5846	19.1143	19.9819	18.594	22.8493	24.9283	27.0337	14.1006	29.2676	16.3699	22.849	21.429	18.2659	13.5745	23.8026	40.0012	33.5866	38.9528	36.1752	22.7706	24.3521	22.4176	21.4719	23.5463	16.3685	Y	0.772415		TraesCS2A02G160700, TraesCS2B02G186900	HORVU.MOREX.r3.2HG0123280	Os03g0383900
TraesCS2D02G168100	0	0	0	0	0	0	0	0	0	0.0438991	0.0391321	0.0589453	0	0.0625607	0.0624811	0.0449794	0.468289	4.93027	1.50299	5.63114	0.757759	0.485763	10.6045	1.3858	11.7229	0.867235	15.2722	3.41404	0.443098	1.93535	0.556569	3.80621	0.534678	4.46497	0.502403	1.50516	0	0	0.0525961	0.0254033	5.28071	0.909679	10.2534	0.912933	2.92792	0.509187	Y	2.09805e-16	DE_centralbasal	TraesCS2B02G187000, TraesCS2A02G161000	HORVU.MOREX.r3.2HG0123350	Os07g0624600	Zm00001eb109730, Zm00001eb327900, Zm00001eb327910
TraesCS2D02G168200	0.119363	0.395816	0.0966625	0.056544	0.105029	0.216539	0	0.227734	0.199907	0.440894	0.269128	0.252244	0.205666	0.210348	0.229179	0.412457	0.670194	21.3692	2.87165	20.2217	1.41194	3.61156	40.0788	5.19525	45.5575	4.46701	48.9088	7.44544	2.52594	5.47748	2.78361	10.7596	2.57213	11.398	2.22829	5.26248	0.224158	0.0802636	0.328986	0.22597	20.7954	1.65126	35.4976	4.42461	8.22439	2.52749	Y	1.25474e-13	DE_centralbasal	TraesCS2A02G161100, TraesCS2A02G161200, TraesCS2B02G187100	HORVU.MOREX.r3.2HG0123350	Os07g0624600	Zm00001eb109730, Zm00001eb327900, Zm00001eb327910
TraesCS2D02G168300	0.0304028	0.120981	0	0	0	0.030084	0	0	0	0	0.109678	0	0	0	0	0	0.0568976	0.0326846	0.0309136	0	0	0.474212	0	0.711003	0.0312898	0.291981	0	0.214193	0.1515	0.116812	0.345034	0.143077	0.315234	0.0762507	0.0853844	0.140521	0.0377663	0.0076007	0	0.0274195	0.0163423	0.0292704	0.0613707	0.492399	0.119165	0.224288	Y	0.271805		TraesCS2B02G187200	HORVU.MOREX.r3.2HG0123350	Os07g0624600	Zm00001eb109730, Zm00001eb327900, Zm00001eb327910
TraesCS2D02G168400	4.32603	6.86369	6.06358	6.27133	6.97101	7.43473	4.97997	6.47268	5.4825	6.37518	6.16948	6.3419	6.12394	6.93667	8.13974	6.92708	6.22877	6.85852	6.46834	7.45883	7.34617	6.01397	6.46787	8.14905	8.11436	6.09696	8.5386	8.27133	8.86009	5.36114	7.73778	6.90484	9.00137	8.2973	9.21296	8.39348	6.76061	5.58515	6.64521	6.47891	7.15868	6.68109	7.84804	6.75333	7.23919	8.70305	Y	1		TraesCS2B02G187300, TraesCS2A02G161300		Os07g0624700
TraesCS2D02G168500	4.2559	9.6353	5.68384	13.1522	6.35627	10.8891	5.18179	9.51813	6.82513	15.4797	5.8561	13.558	7.6625	11.9774	8.62949	12.0315	10.2503	15.4534	10.8739	14.9152	13.4447	7.13511	11.1468	12.3072	14.0651	7.405	11.8934	13.2971	7.12339	8.77107	7.40939	10.5674	9.09823	10.1766	6.68148	10.0838	10.7987	5.36945	13.2617	7.2433	15.1843	11.523	12.6006	8.9491	9.89971	7.57812	Y	2.62584e-12	DE_centralbasal	TraesCS2A02G161400, TraesCS2B02G187400	HORVU.MOREX.r3.2HG0123470
TraesCS2D02G168600	0	0.0222755	0.0208262	0	0	0	0.0222972	0.0854417	0.0409101	0.135927	0.0201945	0.872017	0	0	0.0644878	0	0	0	0.0227677	0	0	0.0626706	0	0	0.0217581	0	0	0.0217369	0	0	0	0.0410267	0	0.0373548	0.0576154	0	0.0269293	0.0107808	0.251986	0.0313981	0	0.00758923	0.0108737	0.0208902	0.0195954	0.0144038	Y	1		TraesCS2A02G161500, TraesCS2B02G187500	HORVU.MOREX.r3.2HG0123480	Os08g0386200	Zm00001eb042020, Zm00001eb178550
TraesCS2D02G168700	30.2741	18.2986	40.7434	27.0017	39.7122	32.4494	38.244	25.8893	31.2657	23.9511	55.2425	24.5577	32.7681	27.5277	34.5327	30.2341	41.4294	26.1018	35.6263	27.2056	36.5382	36.9864	37.038	41.034	34.6263	37.9172	33.4439	32.278	30.4008	35.3844	33.023	35.7058	29.0755	28.831	36.005	34.3783	25.9097	37.2434	26.5677	38.4523	26.6537	37.8646	34.3466	38.6459	33.5749	32.1261	Y	2.76325e-07	DE_centralbasal	TraesCS2B02G187600, TraesCS2A02G161600	HORVU.MOREX.r3.2HG0123490	Os02g0286350, Os07g0625800	Zm00001eb109750, Zm00001eb327930, Zm00001eb334250
TraesCS2D02G168800	0	0	0	0	0	0	0	0	0	0	0.213001	0	0	0	0	0.0143116	0	0	0	0	0	0	0	0	0	0.0519026	0.0268078	0	0.122678	0.110349	0.0262356	0	0	0	0	0	0	0	0.0035779	0.0532502	0	0	0.00670195	0.0173009	0.0275873	0.0372284	Y	1		TraesCS2A02G161700, TraesCS2B02G187700	HORVU.MOREX.r3.6HG0553820	Os07g0176500
TraesCS2D02G168900	0	0	0	0	0	0	0	0	0	0	0.059128	0	0	0	0	0	0	0	0	0	0	0	0	0	0	0	0	0	0	0.115626	0	0	0	0	0	0	0	0	0	0.014782	0	0	0	0	0.0289065	0		1		TraesCS2B02G187800		Os07g0176400
TraesCS2D02G169000	10.7394	9.69728	8.79912	9.75074	11.0096	8.76815	10.1714	10.5698	10.4158	11.1708	10.7606	10.6827	9.5398	11.7532	11.4105	11.4703	10.0477	10.3054	12.0248	11.4525	12.2167	11.1209	9.42712	12.1936	9.47842	9.19604	11.1632	10.6084	12.241	10.4443	10.1396	10.7308	10.5216	10.0526	11.9566	9.23238	9.69649	10.1799	11.2692	10.5317	10.8789	11.4297	10.1693	10.8368	10.115	11.2147	Y	0.0227361		TraesCS2A02G161800, TraesCS3B02G126700	HORVU.MOREX.r3.2HG0123520	Os12g0615800	Zm00001eb135930
TraesCS2D02G169100	0	0	0	0	0	0	0	0	0	0	0	0	0	0	0	0	0	0	0	0	0	0	0	0	0	0	0	0	0	0	0	0	0	0	0	0	0	0	0	0	0	0	0	0	0	0				TraesCS2A02G162400, TraesCS2B02G187900	HORVU.MOREX.r3.2HG0123530
TraesCS2D02G169200	0.270552	0.393373	0.193568	0.906654	0.146499	0.535431	0.290136	0.714719	0.41826	0.8633	0.882171	0.358124	0.580364	0.600141	0.519461	0.991219	1.67477	1.46325	1.92568	1.54074	1.60393	2.42703	2.67918	2.64839	2.60876	2.24944	2.14121	2.32337	2.87808	2.0066	2.4916	3.39988	2.5072	3.32919	1.78501	3.77706	0.637544	0.225189	0.703196	0.600064	1.50199	1.73479	2.43813	2.44162	3.12818	2.41547	Y	0.0258859		TraesCS2A02G162300, TraesCS2B02G188000	HORVU.MOREX.r3.2HG0123540
TraesCS2D02G169300	54.8918	42.3011	58.1503	46.2128	62.2092	53.1378	59.5472	48.6788	73.1595	53.5964	61.9544	47.6884	69.1836	51.487	69.1481	62.9365	59.3156	53.097	53.5438	49.6781	51.0701	60.5163	59.5365	57.0284	57.1339	58.3049	61.0831	45.1581	76.6024	73.9427	70.7999	66.1903	71.8076	67.8537	83.8701	77.0155	47.5826	58.6996	53.9271	68.3614	51.3876	54.6432	55.7279	58.6165	71.2505	75.77	Y	3.45785e-08	DE_centralbasal	TraesCS2A02G162100, TraesCS2B02G188200	HORVU.MOREX.r3.2HG0123570	Os07g0623600	Zm00001eb109710, Zm00001eb327880
TraesCS2D02G169400	0	0	0	0	0	0	0	0	0	0	0	0	0	0	0	0	0	0	0	0	0	0	0	0	0	0	0	0	0	0	0	0	0	0	0	0	0	0	0	0	0	0	0	0	0	0				TraesCS2B02G188300, TraesCS2A02G162000			Zm00001eb130250, Zm00001eb177360
TraesCS2D02G169500	0	0	0	0	0	0	0	0	0	0	0	0	0	0	0	0	0	0	0	0	0	0	0	0	0	0	0	0	0	0	0	0	0	0	0	0	0	0	0	0	0	0	0	0	0	0				TraesCS2B02G188400, TraesCS2A02G162500	HORVU.MOREX.r3.2HG0123610		Zm00001eb130250, Zm00001eb177360
TraesCS2D02G169600	37.7934	36.461	34.1197	38.2511	31.0195	39.6135	34.4302	35.5893	36.673	33.0546	29.2233	33.922	34.5839	35.9458	37.5257	34.9643	36.4249	39.2497	35.4734	40.3481	35.4516	31.6465	32.3664	30.4228	29.8222	36.6456	34.7963	38.1501	38.3924	36.3853	37.2651	38.5103	43.0163	36.8772	36.6493	40.9716	37.4787	34.3407	34.4717	34.5015	39.7989	35.7833	33.7837	32.905	38.1861	38.8308	Y	1		TraesCS2B02G188500, TraesCS2A02G162600	HORVU.MOREX.r3.2HG0123630	Os07g0623400	Zm00001eb109690
TraesCS2D02G169700	31.6832	25.0628	32.0778	31.5647	35.148	27.7108	32.838	31.6207	36.4053	33.4937	36.4646	29.8269	34.9479	33.7036	41.1079	33.5076	40.3972	33.1874	35.6627	33.2338	36.3748	36.3987	32.7979	36.7612	31.5098	33.9068	36.8112	39.275	43.1971	40.3398	40.6941	41.1527	40.5494	39.013	41.9137	38.9089	28.9897	32.9367	32.6329	37.2314	33.2106	37.4782	35.0985	35.6889	39.8536	41.5886	Y	3.32808e-06	DE_centralbasal	TraesCS2A02G162700, TraesCS2B02G188600	HORVU.MOREX.r3.2HG0123650	Os07g0623300	Zm00001eb109680, Zm00001eb327870
TraesCS2D02G169800	4.42885	6.66717	2.5998	5.12927	3.11632	4.68245	2.19172	4.76791	2.89371	5.57411	5.13897	5.90278	3.53263	6.05422	3.28393	5.08378	2.25243	7.8337	2.57142	6.85416	2.28736	2.22194	4.18083	2.58447	5.2101	2.19071	3.43598	3.49489	2.29428	3.27577	2.32235	3.79837	2.57143	4.00387	2.87004	3.73305	5.3117	3.08417	5.65372	3.71231	7.34393	2.3704	4.08045	2.33237	3.70277	2.51452	Y	1.00637e-14	DE_centralbasal	TraesCS2B02G188700, TraesCS2A02G162900	HORVU.MOREX.r3.2HG0123770	Os07g0623200	Zm00001eb327860
TraesCS2D02G169900	13.3953	17.4092	10.2347	13.2346	10.5787	11.9838	9.88668	11.0056	8.48845	12.4489	8.55858	12.8542	9.92692	11.4258	11.2994	12.5127	9.38862	10.5178	11.628	10.9775	10.5318	9.81864	10.5697	9.7939	11.3713	7.99683	9.68704	9.68454	11.9259	11.0959	10.437	10.3484	9.53942	10.438	10.6108	9.84187	13.4083	11.0238	12.3104	9.56835	10.7477	10.5161	10.3281	9.20312	10.431	10.6283	Y	1		TraesCS2A02G163000, TraesCS2B02G188800	HORVU.MOREX.r3.2HG0123790	Os07g0623100	Zm00001eb150430, Zm00001eb327840
TraesCS2D02G170000	13.4862	13.056	16.3401	14.5254	17.5579	20.0073	18.8417	18.1431	12.0969	11.075	12.502	10.8933	12.7266	10.7003	11.9048	10.7417	10.1602	11.296	10.0231	11.3243	9.65964	11.3878	10.981	11.9184	11.0134	10.7729	11.9711	9.39405	7.63354	8.82961	8.38133	9.18561	9.02807	8.6632	9.17335	8.60597	16.4329	16.5565	10.8526	12.3076	11.3102	9.94765	10.8399	11.3597	8.8211	8.55407	Y	1		TraesCS2B02G188900, TraesCS2A02G163100	HORVU.MOREX.r3.2HG0123800	Os07g0623000	Zm00001eb109660
TraesCS2D02G170100	2.30422	1.52191	1.2913	3.64446	1.21252	1.2929	1.26476	0.806519	3.32768	3.73206	4.0062	2.65004	3.71546	3.53279	3.65283	3.1311	3.21135	4.69783	2.85726	4.5603	2.72833	2.96234	3.05389	2.73837	2.98891	2.67073	3.6561	3.36889	3.24171	3.70372	4.07667	4.02585	3.55514	4.31935	3.77917	4.53832	1.81645	1.5182	3.2615	3.67554	4.62906	2.93231	3.26695	2.79048	4.14681	3.66317	Y	1		TraesCS2B02G189000, TraesCS2A02G163200	HORVU.MOREX.r3.2HG0123810	Os07g0622900	Zm00001eb327820
TraesCS2D02G170200	1.39263	2.4963	1.14521	2.45078	1.07163	2.03877	1.81665	1.84335	1.82519	2.73927	1.5103	2.30224	1.83476	3.02126	1.42818	2.45281	2.11266	3.49651	1.76733	2.46953	1.96221	2.86343	3.49188	2.86176	4.12941	2.33497	3.8228	2.90155	2.0835	2.90544	2.66686	3.47808	2.28429	3.31981	2.88904	2.84086	2.2073	1.35653	2.6289	1.64961	2.98302	1.9474	3.58641	2.68672	3.13605	2.48092	Y	0.000156171	DE_centralbasal	TraesCS2B02G189100, TraesCS2A02G163300	HORVU.MOREX.r3.2HG0123830	Os07g0622700	Zm00001eb327810
TraesCS2D02G170300	1.91684	1.71871	1.77271	1.89537	1.93555	1.81182	1.74392	1.73499	1.46808	1.65116	1.63134	1.83279	1.6118	1.75158	1.95652	2.09966	1.555	1.47647	1.91507	1.66566	1.90843	1.65097	1.17937	1.7944	1.85948	1.53502	1.72006	1.63785	1.13545	1.06979	1.28654	1.47114	1.24772	1.47929	1.33352	1.1005	1.79022	1.84225	1.8338	1.66694	1.57106	1.79283	1.59919	1.66013	1.28018	1.25081	Y	1		TraesCS2A02G163400, TraesCS2B02G189200	HORVU.MOREX.r3.2HG0123850	Os10g0368902	Zm00001eb087790, Zm00001eb301470, Zm00001eb360300
TraesCS2D02G170400	14.1839	16.3982	14.3064	13.4095	17.0223	16.2834	14.413	14.4315	14.1825	15.0882	20.0221	15.8829	14.0488	14.2322	14.9271	13.9225	12.9518	13.2101	12.5779	13.6164	13.7519	13.7987	13.2354	16.4483	13.678	14.1973	14.0643	13.761	18.7035	14.7054	16.8325	15.1691	15.5089	13.7407	17.3584	14.0027	15.1306	14.9814	14.7814	15.7951	13.4132	13.0939	13.6847	14.8148	14.4045	17.1008	Y	0.00319871		TraesCS2A02G163600, TraesCS2B02G189300	HORVU.MOREX.r3.2HG0123880	Os07g0622200	Zm00001eb040990, Zm00001eb109620, Zm00001eb164190, Zm00001eb218070, Zm00001eb327800, Zm00001eb367090
TraesCS2D02G170500	0	0	0	0	0	0	0	0	0	0	0	0	0	0	0	0	0	0	0	0	0	0	0	0	0	0	0	0	0	0	0	0	0	0	0	0	0	0	0	0	0	0	0	0	0	0				TraesCS2B02G189400, TraesCS4A02G427600, TraesCS4A02G427400
TraesCS2D02G170600	307.908	208.417	292.535	199.433	326.418	221.525	309.066	226.336	304.275	234.941	296.408	208.008	304.352	240.138	290.319	223.207	255.966	219.623	239.849	205.241	254.8	262.341	241.183	250.955	230.744	270.245	248.919	222.67	249.219	241.83	245.912	235.731	248.996	227.152	249.124	220.101	213.928	308.982	226.573	298.839	212.432	250.205	235.879	261.18	231.203	248.313	Y	7.46092e-36	DE_centralbasal	TraesCS2A02G163700, TraesCS2B02G189500		Os07g0622100	Zm00001eb109610, Zm00001eb327790
TraesCS2D02G170700	4.40397	4.41895	4.09707	4.13742	3.55128	4.38308	3.43562	4.44408	4.86104	5.75337	4.9749	5.10646	4.49766	5.39486	6.78307	5.35928	4.23762	4.91199	3.91684	4.37395	3.50871	4.70717	4.37702	4.46393	4.35952	3.81381	4.01769	4.77592	5.04259	4.16949	4.73417	4.48885	4.09229	4.40834	5.48144	5.64681	4.34588	3.87199	5.40349	5.27917	4.64297	3.88772	4.38254	4.3283	4.67837	4.83762	Y	1		TraesCS2A02G163800, TraesCS2B02G189600	HORVU.MOREX.r3.2HG0123910	Os07g0622000	Zm00001eb327780
TraesCS2D02G170800	0	0	0	0.0228308	0	0	0	0	0	0	0	0	0	0	0	0	0.0676469	0	0	0.0457441	0.0482385	0.022482	0.022318	0.0730389	0	0.0452976	0.0935851	0.0467863	0	0.0434286	0	0	0.0789951	0	0	0.0624953	0.0057077	0	0	0	0.0228721	0.0386285	0.0406724	0.0469395	0.026481	0.0197488		1		TraesCS2B02G189700, TraesCS2A02G163900	HORVU.MOREX.r3.2HG0123970	Os07g0621800
TraesCS2D02G170900	0	0	0	0	0	0	0	0	0	0	0.0355153	0	0	0	0	0	0	0	0	0	0	0	0	0	0	0	0	0	0	0	0	0	0	0	0	0	0	0	0	0.00887882	0	0	0	0	0	0		1		TraesCS2B02G189800		Os07g0621800
TraesCS2D02G171000	28.5806	28.5878	23.6419	21.1002	19.7812	19.9874	18.5995	17.9597	17.9654	19.0515	23.8417	19.0941	21.8773	18.7391	17.0897	17.3601	17.2182	19.239	19.5789	19.3479	17.0905	17.5281	18.0655	17.0174	17.9144	18.2402	18.3875	19.7343	21.2214	22.4593	20.6287	19.8153	19.7147	22.7409	21.1464	22.0855	21.9088	22.6508	18.5612	20.1935	19.2934	17.9625	18.5254	17.5952	21.7752	20.6778	Y	0.286089		TraesCS2B02G189900, TraesCS2A02G164000
TraesCS2D02G171100	0.0436652	0	0	0	0	0	0	0	0	0	0	0	0.029941	0	0	0	0	0.0752643	0	0.0187526	0	0	0.0350434	0	0	0.187859	0	0.0955132	0.0742992	0	0	0	0	0	0	0	0	0.0109163	0	0.00748525	0.0470085	0	0.0326391	0.0626197	0	0.0185748	Y	1		TraesCS7A02G005500
TraesCS2D02G171200	3.65712	4.39903	3.00322	4.06619	3.72377	3.83397	3.39903	3.84777	3.19408	4.50804	3.06898	5.37651	3.12584	4.52019	3.5027	5.09626	3.5937	3.55028	4.58436	3.90979	4.0023	3.31558	3.16458	3.56536	4.11448	2.65034	3.5339	3.79918	3.97576	3.12822	3.58112	3.85421	3.32056	3.07762	3.51473	2.19983	4.03674	3.44578	4.87525	3.2229	3.73004	4.06012	3.65304	3.17709	3.06497	3.59804	Y	0.0426876		TraesCS2B02G190100, TraesCS2A02G164100	HORVU.MOREX.r3.2HG0124060	Os07g0621500	Zm00001eb327760
TraesCS2D02G171300	0.723591	1.79478	1.13905	1.3713	1.26432	1.02928	1.5424	1.78006	1.44614	1.57202	1.12978	1.35967	0.9517	1.48556	1.44224	1.09407	1.8977	1.13386	1.36737	1.37838	1.13829	1.13578	1.34664	1.09787	1.2058	1.2635	1.49186	1.42176	1.33882	1.4991	1.08888	1.18134	1.57467	1.67584	1.00179	0.892606	1.49385	1.16734	1.37783	1.24246	1.25612	1.46779	1.36651	1.16572	1.31222	1.25104	Y	1		TraesCS2A02G164300, TraesCS2B02G190200	HORVU.MOREX.r3.2HG0124070
TraesCS2D02G171400	0	0	0	0	0	0	0	0	0	0	0	0	0	0	0	0	0	0	0	0	0	0	0	0	0	0	0	0	0	0	0	0	0	0	0	0	0	0	0	0	0	0	0	0	0	0				TraesCS2A02G164400, TraesCS2B02G190300, TraesCS2A02G164500	HORVU.MOREX.r3.2HG0216430
TraesCS2D02G171500	0.438762	0.415186	0.475253	1.02381	0.568143	0.799283	0.748726	0.80546	0.46923	0.709886	0.628882	0.935068	0.364509	1.03834	2.6209	1.45801	0.615398	0.720893	0.831579	1.27148	0.775107	1.1855	1.39816	2.35337	1.17891	0.946701	1.07417	1.57063	1.28652	1.41127	1.08894	1.11918	1.16566	1.25204	0.728315	1.02179	0.760935	0.557721	1.03533	1.02088	0.996186	0.740695	1.30547	1.49519	1.20107	1.06736	Y	1		TraesCS2B02G190400, TraesCS2A02G164600	HORVU.MOREX.r3.2HG0124110	Os07g0621300	Zm00001eb109570
TraesCS2D02G171600	1.49553	1.38317	1.47015	1.32043	1.51177	1.71614	1.79373	1.37319	1.18115	1.50771	1.0887	1.82606	1.33721	1.55823	1.27997	1.95765	1.16123	1.16585	1.2711	1.33665	1.46789	1.26782	1.21572	1.43471	1.3379	0.960712	1.07077	1.60793	1.00983	0.819783	1.20743	1.09177	0.681481	0.591018	1.1331	0.980415	1.44823	1.5678	1.71241	1.22176	1.25125	1.30007	1.30808	1.22108	0.870746	1.00796	Y	1		TraesCS2A02G164700, TraesCS2B02G190500	HORVU.MOREX.r3.2HG0124120	Os07g0621100	Zm00001eb109560
TraesCS2D02G171700	6.27378	6.28183	6.37656	6.48352	5.5232	5.85667	6.78003	6.43254	6.72445	7.24724	6.51517	7.66241	7.68408	7.69382	7.57992	7.88487	7.06212	6.92781	7.26512	6.45508	7.09464	10.7293	7.51028	10.7462	6.07867	12.3305	7.1499	9.57655	8.91008	12.383	9.36817	8.96908	10.4056	8.26741	9.79164	8.89509	6.26364	6.23839	7.62209	7.12591	6.69144	7.14063	7.57885	11.2687	9.62864	9.61887	Y	1.558e-05	DE_centralbasal	TraesCS2B02G190700, TraesCS2A02G164800	HORVU.MOREX.r3.2HG0124130	Os07g0620800	Zm00001eb327750
TraesCS2D02G171800	0	0	0	0	0	0	0	0	0	0	0	0	0	0	0	0	0	0	0	0	0	0	0	0	0	0	0	0	0	0	0	0	0	0	0	0	0	0	0	0	0	0	0	0	0	0
TraesCS2D02G171900	71.9248	63.8265	57.5242	63.1565	59.7237	53.1628	52.6872	56.9464	44.4755	39.411	50.2833	40.5285	50.4359	43.569	47.0951	44.9924	43.5131	46.9881	46.0842	50.6142	34.6725	43.3426	45.571	40.1337	43.6821	54.0682	41.0041	58.6928	52.939	65.7125	74.8436	66.8844	66.8325	68.243	64.097	68.9203	59.273	60.465	42.1252	48.0724	48.8011	41.4233	47.2375	45.8482	67.44	64.678	Y	0.21169		TraesCS2B02G191000, TraesCS2A02G165000
TraesCS2D02G172000	0	0	0	0	0	0	0	0	0	0	0	0	0	0	0	0	0	0	0	0	0	0	0	0	0	0	0	0	0	0	0	0	0	0	0	0	0	0	0	0	0	0	0	0	0	0				TraesCS2B02G191100	HORVU.MOREX.r3.1HG0015170	Os07g0620400	Zm00001eb327740
TraesCS2D02G172100	22.7061	24.4138	17.1746	21.7667	18.9878	19.8251	19.9258	21.0493	16.5224	15.8623	16.8145	20.7062	16.3122	18.3857	16.3754	17.3426	14.1595	16.2123	15.6484	17.4183	15.6671	15.6973	17.3972	14.4973	17.1693	16.4019	13.9851	13.6255	20.1143	16.2409	15.4123	16.1917	17.107	16.4549	20.6202	17.7964	21.7637	19.6986	18.0742	16.5061	16.8153	15.1583	15.5443	15.5322	16.671	18.3134	Y	1		TraesCS2B02G191200	HORVU.MOREX.r3.2HG0124160	Os07g0620300	Zm00001eb076390
TraesCS2D02G172200	15.4232	13.2419	19.5576	15.8762	19.264	17.2639	19.7463	16.5917	17.9808	17.354	16.659	17.2925	17.7051	18.4698	19.2004	17.1221	18.4856	16.1742	19.1096	15.8143	21.6681	16.8068	14.967	18.9277	15.5583	16.726	15.9176	15.6569	12.5272	13.1256	13.0091	13.2514	12.0852	12.3728	13.2232	14.0482	15.7434	18.4978	17.5596	17.8863	15.9942	19.7544	15.525	17.4868	13.1995	12.7112	Y	2.08171e-06	DE_centralbasal	TraesCS2B02G191300, TraesCS2A02G165100	HORVU.MOREX.r3.2HG0124170	Os07g0620200	Zm00001eb327710
TraesCS2D02G172300	0	0	0	0	0	0	0	0	0	0	0	0	0	0	0	0	0	0	0	0	0	0.0256678	0	0	0	0.103433	0.0267116	0.106832	0	0.0247913	0	0.0756142	0	0	0	0	0	0	0	0	0	0	0.0333859	0.0430336	0.0251014	0		1				Os01g0941500, Os03g0600600	Zm00001eb397970
TraesCS2D02G172400	0	0	0	0	0	0	0	0	0	0	0	0	0	0	0	0	0	0	0	0	0	0	0	0	0	0	0	0	0	0	0	0	0	0	0	0	0	0	0	0	0	0	0	0	0	0						Os01g0941500, Os03g0600600	Zm00001eb397970
TraesCS2D02G172500	0.308409	0.10227	0.497204	0.214276	0.0904573	0.305176	0.40948	0.72571	0.695792	0.332833	0.504323	0.223455	0.474507	0.434794	1.04613	0.682046	4.86751	3.2143	12.3812	3.1614	4.35903	5.47937	2.60569	4.28862	3.03681	8.04451	3.09204	6.35884	4.30068	4.7778	6.05203	3.80257	5.89833	3.103	5.57835	3.69315	0.336858	0.326388	0.418282	0.680188	3.18785	7.20258	3.77334	5.9375	3.84413	5.45735	Y	0.127033		TraesCS2B02G191500, TraesCS2A02G165200	HORVU.MOREX.r3.2HG0124240	Os01g0941800	Zm00001eb141530
TraesCS2D02G172600	0	0.0849279	0.158805	0.269607	0	0.0281584	0.0566739	0.0542927	0	0	0.0256646	0.0515452	0.0273641	0.0273534	0.0546372	0.0884984	0.0532557	0.0282139	0.0578697	0.0540187	0.113929	0.0265488	0.0527103	0.319524	0.0276518	0.267457	0.0276284	0.607745	0.237766	0.0256422	0.0540774	0.130349	0.0699634	0.0949463	0.122036	0.0984002	0.109246	0.0538697	0.0418492	0.0269165	0.0411163	0.0750181	0.178934	0.20451	0.0873344	0.120961	Y	1		TraesCS2B02G191600, TraesCS2A02G165300	HORVU.MOREX.r3.2HG0124250		Zm00001eb327700
TraesCS2D02G172700	0	0.137834	0.0256351	0	0	0	0	0.0262927	0	0	0	0.0249641	0	0.0532139	0	0	0.051581	0.110811	0.114235	0.0263295	0.110346	0.46285	0.128017	0.394413	0.157545	0.521874	0.160571	0.161267	0.114259	0.742185	0.131872	0.050708	0.24303	0.207624	0.547768	0.404859	0.0410317	0.00640878	0.0195445	0	0.0685702	0.092054	0.15185	0.459712	0.351344	0.259232	Y	0.698443		TraesCS2B02G191700	HORVU.MOREX.r3.2HG0124260
TraesCS2D02G172800	0.163094	1.25374	0.344754	0.99735	0.234831	0.924288	0.118114	0.39603	0.0812665	0.55503	0.0267437	0.792261	0.156831	0.441805	0.797085	0.799237	1.05441	0.882007	2.985	0.450321	2.61183	3.80395	1.85335	7.22799	1.94498	2.81449	3.5124	5.64213	1.70682	1.33602	1.3947	0.869313	1.30014	0.519429	1.18266	0.538324	0.892852	0.215198	0.647083	0.265482	0.666164	2.21708	3.23821	4.61548	0.815771	1.39608	Y	0.00229837
TraesCS2D02G172900	0	0	0	0	0	0	0	0	0	0	0	0	0	0	0	0	0	0	0	0	0	0	0	0	0	0	0	0.0434103	0	0	0	0	0.0183237	0	0	0	0	0	0	0	0	0	0.0108526	0	0	0.00458092		1		TraesCS2A02G165600
TraesCS2D02G173000	0	0.17037	0.0199106	0.162253	0.0188363	0.0423654	0.021317	0.0408427	0.0391115	0.238244	0.0386133	0.0387758	0.0617555	0.0823082	0.0616527	0.0665745	0.200313	0.0848976	0.413569	0.142228	0.257115	0.299577	0.218088	0.440674	0.416031	0.744439	0.353328	0.374062	0.0993688	0.482246	0.223744	0.372618	0.14035	0.553544	0.165247	0.296093	0.103958	0.015016	0.106476	0.0502833	0.113563	0.290332	0.340377	0.494897	0.426125	0.157177	Y	0.00316086		TraesCS2A02G165700	HORVU.MOREX.r3.2HG0124360
TraesCS2D02G173100	13.0452	18.5904	13.616	14.9975	10.8279	14.3053	13.7144	12.3017	9.73209	11.1044	9.71307	15.1594	11.7932	11.9845	11.4462	12.3799	12.172	11.3405	13.4641	10.3468	14.3828	16.2086	12.2133	14.964	12.7173	15.2788	13.6484	14.6105	12.6651	12.6698	12.4829	12.7334	11.866	11.3256	12.352	12.6413	15.0487	12.8009	12.6571	10.6711	10.8437	13.3396	13.2974	15.4838	12.3425	12.3415	Y	0.0202361		TraesCS2A02G165800, TraesCS2B02G191800	HORVU.MOREX.r3.2HG0124380	Os07g0619800	Zm00001eb109500, Zm00001eb145760, Zm00001eb327690
TraesCS2D02G173200	7.73345	8.64037	7.20114	8.2133	7.09998	7.90921	6.74951	7.13001	7.65803	6.72929	6.95712	8.7059	8.51676	8.39258	7.78652	7.46449	7.80573	7.34734	7.38583	6.09891	8.3939	7.51318	6.9905	6.87917	7.55924	7.47776	7.23915	7.85365	7.30545	8.66068	7.64064	8.3051	8.177	7.65012	7.14373	7.09032	7.97322	7.19602	7.82306	7.72961	6.72312	7.86182	7.41064	7.29004	7.92655	7.5667	Y	0.340172		TraesCS2A02G165900, TraesCS2B02G191900	HORVU.MOREX.r3.2HG0124400		Zm00001eb109490
TraesCS2D02G173300	2.52891	3.57525	2.78772	3.86947	2.08317	4.17376	2.46885	4.07202	1.53797	3.28907	1.95939	2.76257	1.96109	3.11799	2.07275	2.86217	0.94744	1.45405	1.14629	2.40788	0.310468	0.472313	0.752941	0.420057	1.55794	0.699153	0.975486	0.792498	0.257999	1.05946	0.435246	0.352515	0.355427	0.463616	0.531721	0.905522	3.92263	2.46716	3.00795	1.8828	1.93097	0.801399	1.01972	0.530508	0.695278	0.395098	Y	0.000922121	DE_centralbasal	TraesCS2A02G166000, TraesCS2B02G192000	HORVU.MOREX.r3.2HG0124450	Os07g0619500	Zm00001eb109480, Zm00001eb327670
TraesCS2D02G173500	0	0	0	0	0	0	0	0	0.10696	0.473842	0	0	0	0	0	0	0	0	0	0	0	0	0	0	0	0	0	0	0	0	0	0	0	0	0	0	0	0	0.11846	0.02674	0	0	0	0	0	0	Y	1		TraesCS2B02G192100, TraesCS2A02G166200	HORVU.MOREX.r3.2HG0124520	Os07g0619200	Zm00001eb109460
TraesCS2D02G173600	0	0	0	0	0	0.0459921	0.138851	0	0	0.0940505	0	0.126286	0.0446947	0	0	0.0963649	0.083992	0	0	0.0546508	0.0761333	0.173452	0	0.0869814	0	0.0873694	0	0.225602	0.215751	0.251294	0	0	0.164783	0.155079	0	0.361621	0.011498	0.0347128	0.0791754	0.0111737	0.0273254	0.0533751	0.0564005	0.115934	0.191998	0.0951335	Y	1		TraesCS2B02G192200, TraesCS2A02G166300	HORVU.MOREX.r3.2HG0124540	Os07g0619200	Zm00001eb109460
TraesCS2D02G173700	1.48417	1.73288	0.981043	1.19804	0.96964	1.09622	1.26611	1.29463	0.90543	1.45998	1.24041	2.02234	1.09556	1.54323	1.49528	1.74932	0.963907	1.14664	0.999595	1.20123	0.888213	0.974456	0.848697	0.989322	0.8383	0.776702	0.861532	0.67804	1.63215	1.00733	1.4911	0.970758	0.881119	1.01431	1.48344	1.58053	1.33044	1.17524	1.69372	1.18417	1.17393	0.950572	0.806642	0.913493	1.14323	1.37195	Y	0.987486		TraesCS2B02G192300, TraesCS2A02G166400	HORVU.MOREX.r3.2HG0124550	Os07g0619100	Zm00001eb327640
TraesCS2D02G173900	29.9667	33.9229	25.5595	36.7608	23.883	29.5351	22.3016	31.5389	27.6519	34.3166	24.442	28.1316	28.5401	34.0371	29.2722	33.9523	26.3683	34.8469	28.2722	37.2106	26.3571	23.3727	26.6528	23.2873	31.1778	21.2674	25.3107	29.1223	29.7455	30.7519	28.0629	32.8801	24.8753	32.6508	26.8005	34.0299	32.9394	25.4277	32.6094	27.4765	36.0288	26.9992	28.0659	22.6425	32.5782	27.3711	Y	0.00162793		TraesCS2A02G166500, TraesCS2B02G192400	HORVU.MOREX.r3.2HG0124560	Os07g0618800	Zm00001eb327620
TraesCS2D02G174000	0	0	0	0	0	0	0	0	0	0	0	0	0.0250625	0	0	0	0	0	0	0	0	0	0	0	0	0	0	0	0	0	0	0	0	0	0.0455146	0	0	0	0	0.00626563	0	0	0	0	0	0.0113787		1		TraesCS2B02G597800, TraesCS2A02G585500		Os07g0587000
TraesCS2D02G174100	0.0610577	0.0242807	0.182511	0.0598193	0.142263	0.0599897	0.0984935	0.0578336	0.0913113	0.0750969	0.0892919	0.0988323	0.116595	0.0349647	0.0951509	0.0634971	0.132151	0.10957	0.0625216	0.0920667	0.0739944	0.205426	0.161247	0.355655	0.132275	0.0826619	0.0941769	0.156321	0.2025	0.223691	0.209802	0.190855	0.0307596	0.131681	0.0896658	0.0763706	0.0504808	0.121081	0.0680977	0.0980873	0.100818	0.0895557	0.136005	0.214581	0.155649	0.133182	Y	0.647728		TraesCS2B02G192600		Os11g0598900	Zm00001eb167550
TraesCS2D02G174200	0.283802	0.391928	0.0479931	0.684425	0.0454036	0.178708	0.205532	0.588415	0.259258	1.20529	1.03356	1.4781	0.297714	0.829088	0.297219	0.160473	0.85351	2.14872	0.560991	2.38268	0.740811	1.08316	0.788527	1.82465	1.52435	1.17005	0.407218	2.03488	0.623265	0.638146	0.612862	0.365034	0.380591	0.516306	0.420445	0.859701	0.460869	0.145683	0.918238	0.471938	2.2657	0.718437	1.18874	1.35929	0.594797	0.509291	Y	0.274843		TraesCS2A02G166600, TraesCS2B02G192700	HORVU.MOREX.r3.2HG0124630	Os07g0618700	Zm00001eb109440
TraesCS2D02G174300	9.47539	12.1905	8.10105	12.3074	6.92668	9.72566	9.71938	10.6931	9.08707	11.279	8.48285	10.8606	8.2249	10.8227	8.05377	9.33562	9.00881	10.0248	8.44505	10.8129	8.75353	7.2738	8.61487	6.35677	8.99792	7.57281	8.12888	8.16356	8.98456	8.53983	8.01936	9.75015	8.99502	9.19631	9.03609	8.70189	11.2292	8.55562	10.5745	8.46215	10.4189	8.7358	8.47631	7.06779	9.04705	8.75876	Y	0.338757		TraesCS2B02G192800, TraesCS2A02G166700	HORVU.MOREX.r3.2HG0124640	Os07g0618600	Zm00001eb327610
TraesCS2D02G174400	3.17109	4.18494	2.95418	3.88416	3.53148	3.1898	4.03147	3.8941	2.73067	3.45534	2.59986	4.50099	3.18893	3.90251	2.93556	3.52013	3.38358	3.36224	3.81894	4.22972	2.88701	2.79598	2.87806	3.04662	3.54068	2.85983	3.10912	3.36753	3.25432	2.66814	2.82725	3.04805	2.94064	3.22869	3.13934	2.9152	3.78825	3.42206	3.84474	2.86376	3.79598	3.36317	3.22385	2.90081	2.96502	3.04039	Y	0.306356		TraesCS2B02G192900, TraesCS2A02G166800	HORVU.MOREX.r3.2HG0124660	Os07g0618500	Zm00001eb319990
TraesCS2D02G174500	3.8909	5.06564	3.18502	4.28122	2.83475	3.50502	2.5596	4.45787	3.28025	4.52287	2.65932	5.55233	2.67083	4.00445	3.4007	3.89255	3.81949	3.65684	4.22302	3.7501	2.71161	2.61169	3.11158	2.77884	3.5525	2.60034	2.64115	2.89959	2.51423	2.1199	3.14568	3.06592	2.81842	3.05172	2.51634	2.63129	4.32744	3.11757	4.49305	3.00278	3.70347	3.58471	3.0512	2.66362	2.71721	2.74867	Y	0.299967		TraesCS2B02G193000, TraesCS2A02G166900	HORVU.MOREX.r3.2HG0124670	Os07g0618400	Zm00001eb327580
TraesCS2D02G174600	10.5358	11.3601	9.56578	9.42192	9.48603	10.2415	8.77262	9.74192	10.4742	8.50084	9.43478	10.0845	11.4499	9.52176	8.03607	8.76946	9.27298	9.15409	9.77246	10.2114	9.21749	8.82569	10.7112	11.0649	8.62933	10.0498	9.32862	10.1356	9.86404	10.274	8.90152	9.35756	11.3986	12.502	10.3751	8.97722	10.1914	9.59006	9.21914	9.84874	9.68275	9.42098	9.70119	9.98013	10.2777	10.1348	Y	0.704804		TraesCS2B02G193200, TraesCS2A02G167000	HORVU.MOREX.r3.2HG0124680	Os02g0637900	Zm00001eb185640
TraesCS2D02G174700	1.47146	2.73574	1.72292	2.4145	1.5305	1.93692	2.07664	2.12078	1.85416	1.78072	0.914226	2.30306	1.46092	2.0212	2.32191	2.60312	2.38766	2.06284	2.003	2.14824	1.90958	1.68701	2.09518	1.34216	2.2197	1.86209	1.8946	1.7705	1.5163	1.5057	2.23581	1.83796	1.74287	2.70321	1.13708	1.5775	2.30198	1.70038	2.17702	1.6378	2.10554	2.10008	1.99499	1.63042	1.90609	1.65801	Y	1				Os02g0783700	Zm00001eb048050, Zm00001eb129620, Zm00001eb192910, Zm00001eb257190
TraesCS2D02G174800	0.0239472	0	0	0	0.168571	0	0.0953855	0	0.153133	0.0242285	0	0.0216884	0.0230277	0.0460374	0.137936	0.173773	0.0448163	0.237428	0.105281	0.136375	0.191749	0.196322	0.066536	0.0896296	0.0698095	0.292596	0.232502	0.088728	0.355711	0.345259	0.0910156	0.15357	0.0981272	0.139825	0.225934	0.207017	0	0.0719759	0.0664318	0.0785242	0.186901	0.113949	0.114394	0.192849	0.211418	0.192697	Y	0.225443		TraesCS2A02G167300, TraesCS2B02G193500	HORVU.MOREX.r3.2HG0124760		Zm00001eb109400, Zm00001eb327570
TraesCS2D02G174900	5.40374	6.74259	5.95554	5.57511	5.73732	6.73803	7.45211	5.87487	6.61831	6.3488	5.07761	7.71456	6.05498	6.35707	7.65935	6.77245	7.66481	7.4459	6.88764	7.74503	6.91696	6.46802	9.74639	9.10231	8.69378	9.49846	8.54852	8.21851	12.6212	10.4108	9.09827	9.1176	8.10969	10.9407	12.0939	8.69353	6.23265	6.13718	6.79822	6.35256	7.59546	7.15647	8.8018	8.35626	9.79066	10.4808	Y	1		TraesCS6A02G294400, TraesCS4A02G162800
TraesCS2D02G175000	0.094389	0.281699	0.263371	0.0894265	0	0.0933994	0.281974	0.36017	0	0.0954975	0.425637	0	0.181529	0.544374	0.0906137	0.0978474	0.529936	0.187166	0.0959747	0.716704	0.472367	0.440301	0.262254	0.529918	0	0.266141	0.549848	0.366517	0.087628	0.170107	0.269056	0	0.232063	0.236197	0.242871	0.489579	0.206174	0.159934	0.18443	0.174445	0.451935	0.366093	0.294655	0.41212	0.223971	0.207904	Y	1
TraesCS2D02G175100	5.05802	6.11292	7.18304	5.21098	5.79601	6.8414	7.49969	7.26401	6.26213	4.51451	6.32918	5.15525	5.17587	5.02766	4.6474	6.20786	7.06662	6.42523	6.81049	6.1967	7.78108	8.55717	7.6764	7.73564	6.24924	7.66733	8.55828	6.58341	9.34729	7.43301	6.99397	5.73666	6.59012	6.10383	11.3469	6.77886	6.35733	6.38419	5.22632	5.60365	6.31096	7.2194	7.26683	7.98671	6.51309	8.56957	Y	0.189623		TraesCS2B02G193700, TraesCS2A02G167400	HORVU.MOREX.r3.2HG0124820	Os07g0617700	Zm00001eb109360
TraesCS2D02G175200	15.5868	15.2596	13.1856	12.7572	14.7774	11.8296	14.5906	13.7527	13.1165	12.5322	12.4828	13.5493	12.1885	12.1491	11.1533	10.9463	8.99456	10.0396	12.4489	10.1173	9.74184	11.3166	11.0189	10.1322	9.70934	10.5744	10.3393	10.7179	12.2737	9.75315	10.4579	9.0364	9.404	9.98013	11.656	8.75666	13.3998	14.5351	12.2942	12.2353	10.0785	10.3951	10.4464	10.6744	9.38158	10.9479	Y	0.00376115		TraesCS2B02G193600, TraesCS2A02G167500	HORVU.MOREX.r3.2HG0124810	Os07g0617800	Zm00001eb085390, Zm00001eb109370, Zm00001eb327530, Zm00001eb333090
TraesCS2D02G175300	0	0	0	0	0	0	0	0	0	0	0	0	0	0	0	0	0	0	0	0	0	0	0	0	0	0	0	0	0	0	0	0	0	0	0	0	0	0	0	0	0	0	0	0	0	0				TraesCS2B02G193800, TraesCS2A02G167600	HORVU.MOREX.r3.2HG0124850	Os07g0617500	Zm00001eb124210
TraesCS2D02G175400	0	0	0	0	0	0	0	0	0	0	0	0	0	0	0	0	0	0	0	0	0	0.25737	0	0	0	0.103712	0	0	0	0.0994328	0	0.202182	0	0	0	0.0476958	0	0	0	0	0	0	0	0.120361	0.0873276	0	Y	1		TraesCS2A02G167800, TraesCS2B02G194000
TraesCS2D02G175500	2.95722	3.87264	2.01442	3.71412	2.51352	3.48926	2.5581	3.85543	2.93254	3.48199	1.81904	3.93241	2.72908	3.81979	2.36075	4.07658	2.74363	3.32238	3.22076	3.588	2.99776	2.93836	3.66033	3.03355	3.15779	2.11568	2.73028	3.43666	3.40229	3.14017	3.01113	3.66046	2.6109	2.8336	4.54649	3.41674	3.73286	2.51082	3.82769	2.46035	3.45519	2.98738	3.24627	2.69586	3.26274	3.3927	Y	0.0434598		TraesCS2B02G194100, TraesCS2A02G168100	HORVU.MOREX.r3.2HG0124870	Os07g0616900	Zm00001eb327510
TraesCS2D02G175600	0.063665	0.484175	0.0873398	0.158195	0.0576112	0.169849	0.153231	0.211776	0.179849	0.115592	0.0907404	0.167153	0.13413	0.160451	0.0608979	0.0805019	0.136394	0.120727	0.129544	0.271949	0.246765	0.160349	0.248955	0.276773	0.199844	0.303968	0.0890861	0.142487	0.114882	0.128622	0.163627	0.0805511	0.199847	0.12956	0.149925	0.158446	0.255999	0.0904617	0.130924	0.116404	0.196338	0.170901	0.170093	0.24703	0.124295	0.15707	Y	0.306816		TraesCS2A02G168200, TraesCS2B02G194200	HORVU.MOREX.r3.2HG0124890	Os07g0616800
TraesCS2D02G175700	263.482	223.826	237.957	200.6	245.131	193.698	239.475	200.76	220.952	197.014	241.04	199.379	210.143	195.591	204.559	190.292	202.351	181.229	201.275	186.085	211.298	200.968	191.824	204.159	181.252	207.716	195.829	184.07	169.62	173.843	159.7	161.843	160.331	157.842	168.53	157.657	204.721	246.511	195.569	219.173	183.657	204.975	188.244	204.281	162.796	164.545	Y	7.52631e-20	DE_centralbasal	TraesCS2A02G168300, TraesCS2B02G194400		Os07g0616600	Zm00001eb109330, Zm00001eb327500
TraesCS2D02G175800	82.4015	79.3414	83.4593	102.922	83.8505	94.9076	78.5976	88.8217	96.7724	95.2927	91.8501	95.5223	101.38	105.376	98.9592	98.3746	98.3213	107.078	101.061	109.545	97.374	92.442	94.7717	92.8006	91.8785	106.512	87.4179	127.218	122.798	141.025	121.55	131.524	119.975	119.991	115.477	129.567	91.4982	82.0772	98.6414	97.2404	108.311	98.9188	100.322	97.2515	130.527	119.95	Y	1		TraesCS2B02G194500	HORVU.MOREX.r3.2HG0124930	Os03g0586600	Zm00001eb049200, Zm00001eb219520
TraesCS2D02G175900	1.65719	1.29955	1.02667	1.78789	1.27853	0.796161	1.02717	1.13193	1.2475	1.16703	1.23199	1.2549	1.42968	1.19715	1.48426	1.18811	2.02408	2.18858	1.57428	2.01793	3.03514	3.50986	3.64916	4.31254	3.31177	3.3473	2.66126	5.12719	3.05879	3.17265	3.17917	4.44591	2.79722	4.48689	2.69999	4.33343	1.25388	1.24739	1.2018	1.34836	2.10325	2.21117	3.68735	3.72323	4.10972	2.93379	Y	0.562435		TraesCS2B02G194600, TraesCS2A02G168400	HORVU.MOREX.r3.2HG0124940	Os07g0616500	Zm00001eb109300
TraesCS2D02G176000	14.9097	27.9267	17.8149	30.6482	16.9444	27.9569	18.5948	26.813	16.7177	24.403	27.6497	26.8067	16.7602	22.691	17.2128	21.1332	16.3493	17.4186	20.1955	18.1332	21.0454	22.6432	22.0371	23.1306	23.7066	21.3037	23.5809	19.1318	23.691	19.512	22.3008	19.1139	18.4234	17.0381	21.247	16.2903	28.3362	17.066	23.7585	19.5851	17.7759	19.1967	22.1141	22.3592	17.9886	21.4155	Y	0.0139687		TraesCS2B02G194700, TraesCS2A02G168500	HORVU.MOREX.r3.2HG0124990	Os07g0616200	Zm00001eb109290, Zm00001eb327480
TraesCS2D02G176100	0	0.171722	0.0458712	0.163541	0.0216981	0.0488019	0	0.0940958	0	0.0249491	0.111199	0.0223335	0	0.14222	0	0.0766891	0	0	0.0501476	0.0468104	0.0246815	0.0460121	0	0	0	0	0.0957667	0.0239385	0.0915726	0	0.070292	0.112955	0.0404183	0.0411383	0.063451	0	0.11954	0.0168923	0.0665479	0.0277998	0.0234052	0.024943	0.0299263	0.0153374	0.0385233	0.0664335	Y	1		TraesCS2B02G194800
TraesCS2D02G176200	9.52486	9.97604	7.74635	10.1438	8.01453	9.29234	8.22422	9.28551	7.36857	10.2771	7.67084	11.1752	7.76394	8.73228	8.39113	10.681	8.20271	8.25249	8.94126	9.00381	8.97203	8.23997	8.54611	9.008	10.0473	7.58553	9.2637	9.19337	10.0341	10.1229	9.81623	10.056	8.7571	9.73285	10.6161	9.04634	9.67442	8.37749	10.2164	7.79862	8.62815	8.70533	9.26263	8.27783	9.73952	9.80588	Y	0.416531		TraesCS2B02G194900, TraesCS2A02G168600	HORVU.MOREX.r3.2HG0125030	Os07g0616000	Zm00001eb109270, Zm00001eb327470
TraesCS2D02G176300	0	0	0	0	0	0	0	0	0	0	0	0	0	0	0	0	0	0	0	0	0	0	0	0	0	0	0	0	0	0	0	0	0	0	0	0	0	0	0	0	0	0	0	0	0	0				TraesCS2A02G168700, TraesCS2B02G195000	HORVU.MOREX.r3.2HG0125040	Os03g0598700	Zm00001eb049930
TraesCS2D02G176400	40.0239	42.1868	35.7377	37.7565	29.2445	29.9038	33.0891	34.5186	34.834	30.0901	27.2555	31.2406	36.8586	34.0667	32.7228	31.0828	38.1385	38.4036	38.7287	39.0695	35.5999	37.0518	33.1856	37.9725	30.3203	42.9761	38.9273	46.6817	44.3521	48.1801	44.6633	45.7132	47.7634	42.3191	37.6355	47.3098	36.0914	34.5238	31.62	32.9177	38.7365	37.489	37.2787	39.3335	45.8805	43.6036	Y	1		TraesCS2B02G195100, TraesCS2A02G168800		Os07g0615800	Zm00001eb327460
TraesCS2D02G176500	25.4171	9.47175	23.1616	9.60133	25.3797	10.6648	22.0123	11.9001	21.1952	11.1263	16.5715	12.5993	17.3643	10.1379	21.9248	12.7853	10.2361	8.27825	11.5207	8.26223	11.2505	3.8004	4.10154	4.20219	4.22188	2.63495	4.95369	5.76853	3.90796	1.66918	3.61007	2.12389	2.60878	1.76561	3.24596	2.03423	10.4095	23.9927	11.6622	19.264	8.27024	11.0024	4.76141	3.54585	1.89823	3.34319	Y	1.16206e-46	DE_centralbasal	TraesCS2A02G168900, TraesCS2B02G195200	HORVU.MOREX.r3.2HG0125150	Os07g0188000	Zm00001eb093840, Zm00001eb097490, Zm00001eb097500, Zm00001eb116180, Zm00001eb116620, Zm00001eb236870, Zm00001eb239630, Zm00001eb258420, Zm00001eb276660, Zm00001eb340540, Zm00001eb424950, Zm00001eb429320
TraesCS2D02G176600	14.9161	15.7605	12.0429	10.4671	12.6762	12.5562	11.9718	11.5886	11.1093	11.1029	9.65034	12.0957	10.8532	11.2227	11.0313	12.3324	11.702	11.1152	12.2203	11.872	13.3915	11.7384	11.0531	12.8764	11.1547	11.3548	11.5494	16.3459	14.0946	12.5532	14.3936	12.6153	12.9413	11.9639	14.0332	11.7931	12.5931	12.9017	11.6884	10.661	11.4936	12.4379	12.5258	11.9899	12.2314	13.8657	Y	0.282133		TraesCS2A02G169000, TraesCS2B02G195300	HORVU.MOREX.r3.2HG0125300	Os01g0610300	Zm00001eb195380
TraesCS2D02G176700	10.9084	13.0871	9.73303	11.9853	9.024	10.6504	10.5224	11.7907	9.87555	11.1477	9.05613	11.3545	8.79124	11.1625	10.2482	12.5127	10.0358	10.7938	11.1856	10.9283	9.96859	8.55427	10.545	10.024	10.5972	7.97209	8.88533	9.21876	9.71947	9.31462	8.99311	9.33516	9.13134	9.18699	10.5247	10.2061	11.8784	10.047	11.5443	9.49278	10.861	10.3967	9.81157	8.85012	9.51072	9.59215	Y	1		TraesCS2A02G169100, TraesCS2B02G195400	HORVU.MOREX.r3.2HG0125330	Os07g0615400
TraesCS2D02G176800	15.2019	17.3503	14.2819	18.5264	19.5959	20.7049	13.8358	12.9957	14.3479	17.3548	20.3857	15.1716	15.5657	16.7018	18.004	23.586	25.4813	18.0829	24.1142	20.0516	23.935	24.6575	20.2222	29.51	20.5544	24.3868	22.0788	24.7472	26.9954	29.0551	26.1803	25.7725	28.3026	27.5949	24.9905	28.2178	17.3943	15.7289	18.2035	17.0758	19.0673	24.5102	21.9006	26.1848	27.6601	26.6172	Y	0.263779		TraesCS2B02G195600, TraesCS2A02G169300	HORVU.MOREX.r3.2HG0125430	Os07g0615200	Zm00001eb009620, Zm00001eb109190, Zm00001eb168150, Zm00001eb327450, Zm00001eb344510
TraesCS2D02G176900	2.17671	2.92006	2.26228	2.24221	1.49395	1.737	2.7723	2.44406	1.70804	2.22817	1.62975	2.85371	2.17198	2.60036	2.48902	1.05436	2.29871	1.96524	2.25168	1.52021	2.82695	2.71052	2.65426	2.63623	3.04563	2.58138	2.29023	2.73573	2.67158	2.36428	2.08547	2.63829	2.64371	2.73689	2.5257	2.90892	2.33583	2.17631	2.18415	1.9997	1.74273	2.45911	2.68146	2.64271	2.66209	2.48162	Y	1		TraesCS2B02G195700, TraesCS2A02G169400	HORVU.MOREX.r3.2HG0125440	Os12g0429900
TraesCS2D02G177000	1.07271	1.04367	0.788368	0.437499	0.631793	0.488875	0.575642	0.588104	0.553753	0.825155	0.608438	1.24574	0.825682	0.525874	0.568728	0.954316	0.542087	0.767229	1.00194	0.98456	1.1792	0.912439	0.95282	0.889775	0.909594	0.948426	0.820526	1.26226	0.650967	0.840867	0.773189	1.12348	0.884067	1.06038	1.20006	0.971778	0.639537	0.767128	0.887771	0.63915	0.875895	0.907742	0.9863	0.91688	0.999126	0.877071	Y	1		TraesCS2B02G195800, TraesCS2A02G169500	HORVU.MOREX.r3.2HG0125470	Os07g0615000	Zm00001eb109140
TraesCS2D02G177100	0.205995	0.244923	0.162853	0.415061	0.226878	0.589787	0.213265	0.316129	0.180822	0.476696	0.189496	0.702584	0.221965	0.37027	0.192623	0.729082	0.276087	0.531676	2.00962	0.247457	0.197773	0.816768	0.382303	1.11408	0.641698	2.15656	0.554959	1.18723	0.537128	0.417626	0.731193	0.26768	0.984332	0.701042	0.798713	0.400872	0.391475	0.202248	0.569658	0.196226	0.389566	0.827827	0.691547	1.36247	0.446805	0.762841	Y	0.0732839		TraesCS2A02G169600, TraesCS2B02G195900	HORVU.MOREX.r3.2HG0125510	Os07g0614700	Zm00001eb162710
TraesCS2D02G177200	0.139509	0.262151	0.230677	0.102802	0.340986	0.214738	0.258111	0.221807	0.269047	0.172513	0.15378	0.406656	0.202131	0.222553	0.208334	0.257103	0.145047	0.273327	0.236421	0.264825	0.0775741	0.0805455	0.129206	0.0870254	0.165687	0.0874136	0.165547	0.165525	0.0337183	0.0250718	0.0441856	0.0284015	0.0889243	0.0258596	0.0265902	0.0134001	0.200375	0.242321	0.264706	0.208323	0.269076	0.153014	0.156491	0.0849948	0.0231832	0.0483546	Y	0.841195		TraesCS2A02G169700, TraesCS2B02G196000	HORVU.MOREX.r3.2HG0125520	Os07g0614600	Zm00001eb032180, Zm00001eb103710
TraesCS2D02G177300	277.915	331.877	229.203	246.992	240.487	238.926	221.924	246.835	226.855	238.722	220.351	251.362	218.846	233.419	215.873	244.274	219.176	242.733	262.53	274.252	244.462	199.506	209.371	223.602	224.914	207.891	216.164	236.712	229.299	224.261	215.346	215.484	214.305	218.647	232.496	232.229	266.158	242.382	241.944	220.481	258.493	242.056	221.79	210.333	222.655	222.862	Y	1		TraesCS2B02G196100, TraesCS2A02G169800	HORVU.MOREX.r3.2HG0125550	Os07g0614500	Zm00001eb327430, Zm00001eb350560
TraesCS2D02G177400	0	0	0	0	0	0	0	0	0	0	0	0	0	0	0	0	0	0	0	0	0	0	0	0	0	0	0	0	0	0	0	0	0	0	0	0	0	0	0	0	0	0	0	0	0	0				TraesCS2A02G169900, TraesCS2B02G196200		Os07g0614400
TraesCS2D02G177500	6.69082	7.24004	6.03064	7.05952	5.77479	7.38297	6.08107	7.32559	6.22377	6.32062	5.31312	7.31354	6.13461	6.73505	5.86063	7.16249	5.61265	6.48809	7.01017	6.62686	6.49448	6.00617	6.09872	6.32027	6.47738	5.74293	6.21495	7.22676	7.89599	6.45827	6.19308	6.6994	6.83587	6.82217	7.5152	6.55348	7.25203	6.14433	6.88293	5.88303	6.55747	6.37243	6.50445	6.02312	6.63333	7.11003	Y	1		TraesCS2A02G170000, TraesCS2B02G196300	HORVU.MOREX.r3.2HG0125630	Os07g0614300	Zm00001eb109130, Zm00001eb327420
TraesCS2D02G177600	0	0	0.0518761	0	0	0.110381	0	0.0798103	0	0	0	0	0	0	0	0	0	0	0	0	0	0	0	0	0	0	0.0541517	0	0	0.0332668	0.0264979	0	0	0.0232619	0.0478382	0	0.0475478	0.012969	0	0	0	0	0.0135379	0	0.0141322	0.018584		1		TraesCS2A02G170100, TraesCS2B02G196400	HORVU.MOREX.r3.2HG0125640	Os07g0614100	Zm00001eb327410
TraesCS2D02G177700	0.0203155	0.828619	0.0188953	0.441176	0.0178758	0.232139	0.127087	0.210108	0	0.123325	11.7096	0.0973259	0.0781418	0.0910821	0	0	0.917678	1.05295	1.51636	0.504252	2.42039	3.25173	3.60904	3.30284	2.75418	5.02642	4.98305	3.86653	1.61295	3.79641	1.81097	3.29104	2.38672	3.65277	1.32621	2.68408	0.428011	0.0460434	0.0779332	2.94694	0.778601	1.61814	3.8032	3.86033	3.35607	1.78421	Y	0.00760553		TraesCS2A02G170200, TraesCS2B02G196500	HORVU.MOREX.r3.2HG0125650	Os07g0614000	Zm00001eb109110
TraesCS2D02G177800	0	0	0	0	0	0	0	0	0	0	0	0	0	0	0	0	0	0	0	0	0	0	0	0	0	0	0	0	0	0	0	0	0	0	0	0	0	0	0	0	0	0	0	0	0	0
TraesCS2D02G177900	0.0226729	0.135332	0.0210879	0.0214809	0.0598503	0	0	0	0.020712	0	0	0	0.0218023	0	0.130596	0.117518	0.0848628	0.134876	0.207484	0.229996	0.158852	0.211527	0.230983	0.165992	0.205577	0.106548	0.349973	0.132791	0.168391	0.367747	0.23094	0.112682	0.148649	0.323996	0.27225	0.2744	0.0392032	0.0259028	0.0293795	0.0432776	0.182436	0.1504	0.229831	0.161356	0.269706	0.205058	Y	1		TraesCS2A02G170300, TraesCS2B02G196600		Os07g0614000	Zm00001eb109110
TraesCS2D02G178000	0	0	0	0	0	0	0	0	0	0	0	0.0694572	0	0	0	0	0.0717621	0.0760364	0.0779795	0.218371	0	0	0	0.143519	0	0.288319	0.148917	0	0.0711977	0	0.0728694	0	0	0	0	0	0	0	0.0173643	0	0.147204	0.0499139	0.0372292	0.143946	0	0.0360168	Y	1		TraesCS2A02G170400, TraesCS2B02G196700	HORVU.MOREX.r3.2HG0125660	Os07g0613800	Zm00001eb327390
TraesCS2D02G178100	0	0	0.0601938	0	0.0854192	0.245348	0	0.144036	0	0.0491087	0.0583679	0.0293068	0.0466749	0.0777609	0	0.0358889	0.0605587	0.571515	0.0329027	0.568354	0.150996	0.226421	0.914551	0.0605567	0.808431	0.235189	2.03041	0.298423	0.129838	0.375331	0.107613	0.52222	0.0662979	0.607898	0.174659	0.306457	0.097346	0.0364032	0.0480163	0.0262607	0.569935	0.0814858	1.01295	0.174056	0.452977	0.119602	Y	0.00631593		TraesCS2B02G197000, TraesCS2A02G170600	HORVU.MOREX.r3.2HG0125840	Os07g0613500	Zm00001eb327350
TraesCS2D02G178200	8.14507	8.3797	6.64948	7.48048	7.569	7.76656	7.19587	6.43711	6.95742	7.90389	6.57353	8.2836	6.52945	6.86996	6.96499	7.62115	6.34439	6.08058	7.61121	6.56445	8.29543	7.41215	7.27017	9.37969	7.93413	7.19495	8.22739	8.329	6.94989	5.93617	6.1437	6.18714	5.81349	6.34118	6.72299	5.30561	7.51596	7.38985	7.66965	6.75635	6.32252	7.41701	7.94017	7.9956	5.94252	6.40752	Y	0.323933		TraesCS2A02G170700, TraesCS2B02G197100	HORVU.MOREX.r3.2HG0125860	Os07g0613300	Zm00001eb109040, Zm00001eb327340
TraesCS2D02G178300	1172.97	976.256	1375.57	1116.99	1661.51	1483.37	1661.78	1334.74	1138.67	1042.31	1222.29	951.541	1249.43	1081.13	1116.19	1038.15	1130.66	1005.27	1132.5	1016.09	1105.22	1237.49	1141.69	1212.29	1035.59	1222.43	1140.45	1035.82	850.792	938.006	871.195	921.919	947.128	980.863	917.875	902.719	1227.84	1467.96	1028.28	1181.64	1010.68	1122.79	1088.39	1224.07	935.877	896.747	Y	4.20953e-06	DE_centralbasal	TraesCS2A02G170800, TraesCS2B02G197200		Os02g0175600, Os03g0408300	Zm00001eb109030, Zm00001eb327330
TraesCS2D02G178500	0	0	0	0	0	0	0	0	0	0	0	0	0	0	0	0	0	0	0	0	0	0	0	0	0	0	0	0	0	0	0	0	0	0	0	0	0	0	0	0	0	0	0	0	0	0							Zm00001eb027500, Zm00001eb123550
TraesCS2D02G178600	0.947151	1.33256	0.729145	1.50949	0.583922	2.02326	1.41654	1.45956	0.509062	1.31433	0.775741	1.54997	1.0754	1.42035	0.784981	1.82805	1.22502	1.13648	1.42648	1.54951	1.17713	1.04885	1.08778	1.34011	1.45482	0.972021	1.10095	1.23353	0.849585	0.927076	0.741422	0.971764	1.04604	1.14719	0.543692	0.889374	1.58122	0.919189	1.52818	0.786296	1.34299	1.27621	1.21927	1.12033	0.983851	0.795185	Y	0.021612		TraesCS2A02G170900, TraesCS2B02G197300	HORVU.MOREX.r3.2HG0125880	Os07g0613000	Zm00001eb327320
TraesCS2D02G178700	2.28018	6.62025	3.63272	8.4261	3.77235	7.03006	4.44201	7.85455	3.76279	6.85304	2.32115	6.90629	3.8371	6.03792	3.26152	5.57472	2.88674	4.39573	2.99196	6.15412	3.00733	4.0723	3.63894	4.04518	4.85335	3.03488	4.3992	2.67223	4.04387	4.45888	4.16925	3.36318	4.4451	3.73435	4.31512	3.57314	7.48274	3.53181	6.34299	3.29564	5.27492	2.96201	3.89093	3.71745	3.78239	4.24334	Y	7.80055e-09	DE_centralbasal	TraesCS2B02G197400, TraesCS2A02G171000	HORVU.MOREX.r3.2HG0125920	Os07g0612400	Zm00001eb108970, Zm00001eb327310
TraesCS2D02G178800	0	0	0	0	0	0	0	0	0	0	0	0	0	0	0	0	0	0	0	0	0	0	0	0	0	0	0	0	0	0	0	0.0314706	0	0	0	0	0	0	0	0	0	0	0	0	0.00786765	0		1		TraesCS2B02G197500, TraesCS5A02G089700	HORVU.MOREX.r3.4HG0388390
TraesCS2D02G178900	5.48316	4.47643	5.2952	5.71221	5.06873	6.00365	5.14401	4.66891	5.57166	3.728	3.84288	3.74256	5.24647	4.07329	4.23967	4.67347	4.62628	4.19437	4.20349	3.95253	4.01125	4.69972	5.30069	5.33356	5.05214	4.72851	4.31365	4.57582	5.94652	6.77838	5.59072	5.53203	5.77211	6.26442	6.0587	4.76927	5.2153	5.24777	4.05433	4.72517	4.07345	4.28034	4.81058	4.9206	5.83603	5.84201	Y	0.128835		TraesCS2A02G171100, TraesCS2B02G197600	HORVU.MOREX.r3.2HG0125930	Os07g0611600	Zm00001eb122950
TraesCS2D02G179000	0	0	0	0	0	0	0	0	0	0	0	0	0	0	0	0	0	0	0	0	0	0	0	0	0	0	0	0	0	0	0	0	0	0	0	0	0	0	0	0	0	0	0	0	0	0				TraesCS2B02G197700, TraesCS2A02G171300
TraesCS2D02G179100	13.6306	11.6917	10.4597	10.704	11.091	9.07855	9.60118	8.05549	8.45904	8.21287	7.36032	9.20972	9.95965	9.58242	9.27387	8.9071	8.99651	9.29973	9.4225	8.84253	8.30543	8.96967	9.52677	7.00924	8.93167	8.86427	8.55291	8.89834	8.59603	9.2436	8.54688	7.97747	8.95061	7.97944	6.95598	7.28339	9.88243	11.1956	8.97803	8.76322	9.07113	8.90815	8.97742	8.28106	8.12098	8.26237	Y	0.388259		TraesCS2B02G197900, TraesCS2A02G171500	HORVU.MOREX.r3.2HG0125940	Os11g0557700	Zm00001eb201910
TraesCS2D02G179200	6.87897	7.58358	6.09854	5.8858	4.54254	6.00867	5.09453	6.37166	5.20746	5.54148	4.32035	5.3577	5.34317	5.00218	4.92275	5.0817	4.2944	5.09212	5.32771	6.19206	4.94378	5.7345	7.0833	6.20261	4.94319	5.02191	5.58822	5.77256	5.60183	5.25986	4.8435	5.37788	4.42814	4.83799	4.4201	4.45369	6.46243	5.65365	5.24576	4.94843	5.64209	4.8553	5.84682	5.65301	4.98236	4.82339	Y	1		TraesCS2A02G171700	HORVU.MOREX.r3.2HG0126010	Os07g0608800	Zm00001eb108960
TraesCS2D02G179300	114.666	86.6617	111.98	90.5721	114.378	90.3934	107.645	88.7926	116.804	86.8008	104.601	84.9929	110.917	89.2014	98.1457	88.8122	92.8889	76.8924	93.7607	79.6513	95.4328	110.49	98.2017	96.9412	97.4498	110.572	100.335	93.5196	118.102	107.469	113.489	103.147	114.102	95.3685	114.743	92.2678	89.105	112.167	87.4518	107.617	78.2719	94.0275	97.3765	106.001	99.5631	115.109	Y	3.95569e-26	DE_centralbasal	TraesCS2B02G198400, TraesCS2A02G172000		Os07g0608500	Zm00001eb327250
TraesCS2D02G179400	57.8994	55.6445	56.0854	59.6152	48.7154	59.1881	50.1774	55.2879	76.3232	65.171	52.8771	59.106	65.0423	62.8192	62.254	65.946	71.0765	70.2318	69.2933	64.9535	68.4532	81.038	77.2086	76.607	67.6223	89.4973	72.543	84.1079	85.9304	96.4901	88.0242	90.9007	97.4934	88.921	91.8264	80.6004	57.4339	53.2194	63.2605	64.1242	67.5927	69.6077	75.3704	82.3808	89.228	90.8186	Y	0.55114		TraesCS2B02G198500, TraesCS2A02G172100	HORVU.MOREX.r3.2HG0126090	Os07g0608400	Zm00001eb327240
TraesCS2D02G179500	16.9048	20.4283	15.3807	18.2678	15.2736	15.225	16.723	16.8787	15.7473	15.5745	13.7668	17.1041	14.9494	16.5506	15.8926	16.215	11.8299	14.9368	13.9395	13.7098	11.8445	12.6137	13.3531	11.2599	13.0405	10.5023	12.4651	11.5702	14.0905	13.9794	12.8623	14.6232	12.36	13.5157	12.6521	13.9413	17.7	16.0705	16.361	15.089	14.3233	12.5379	12.6072	11.4587	14.0149	12.9912	Y	1		TraesCS2A02G172400, TraesCS2B02G198600	HORVU.MOREX.r3.2HG0126160	Os07g0608300	Zm00001eb108940
TraesCS2D02G179600	10.7659	12.1306	9.3781	10.3306	9.61094	11.147	10.5448	9.78988	7.82324	9.67687	6.23833	12.1138	8.53962	9.81101	9.86501	9.55349	7.65034	10.1891	8.16964	10.8594	8.77623	8.79388	9.82254	8.40162	12.148	9.0461	9.39287	9.15139	9.72648	10.7982	10.0101	9.9962	10.1801	12.9278	9.12737	10.4437	10.8495	10.075	10.2888	8.11655	10.5242	8.19874	10.1287	8.7472	11.0415	9.76102	Y	0.0609506		TraesCS2B02G198700, TraesCS2A02G172500	HORVU.MOREX.r3.2HG0126220	Os07g0608200	Zm00001eb108930, Zm00001eb327230
TraesCS2D02G179700	0.0311436	0	0.0289664	0	0.137018	0	0.0310124	0.118838	0.0284501	0	0.0280877	0.0564119	0	0	0	0.0322847	0.0874259	0.123511	0.0316668	0.059119	0.249371	0.145277	0.201905	0.174846	0.302626	0	0.120948	0.151165	0.260215	0.140316	0.0591832	0.256781	0.051046	0.0779331	0.186982	0.0807681	0.0297095	0.0570351	0.0221742	0.0141344	0.091315	0.122821	0.194161	0.106708	0.13895	0.139357	Y	1		TraesCS2A02G172600, TraesCS2B02G198900	HORVU.MOREX.r3.2HG0126270		Zm00001eb108910, Zm00001eb327210
TraesCS2D02G179800	17.1665	17.2476	17.1532	15.449	16.9381	16.1191	19.8008	17.0961	18.2681	17.7636	17.0477	18.1226	20.1406	19.0075	19.2174	15.8843	19.9792	21.2331	21.1789	19.1404	22.2794	21.1472	16.7639	19.3755	15.3922	18.0185	18.7323	25.1238	18.1972	20.5985	21.2588	19.1062	19.4906	18.6225	18.8577	19.1252	16.4779	17.7646	17.6945	18.6684	20.1867	21.1458	19.003	19.5137	19.3631	19.4511	Y	0.0303229		TraesCS2A02G172700			Zm00001eb327200
TraesCS2D02G180000	0.289617	0.228963	0	0.0393038	0.286553	0.266601	0.0982226	0.0940958	0.180215	0.232858	0.252439	0.14889	0.0426224	0.0316044	0.103587	0.0517538	0.144107	0.217902	0.133727	0.111235	0.0658174	0.429447	0.271562	0.215356	0.273994	0.556243	0.279737	0.255344	0.915726	0.118509	0.499854	0.120486	0.511965	0.137128	0.282004	0.198962	0.157241	0.168598	0.116277	0.144716	0.164569	0.11455	0.270159	0.400349	0.143771	0.552387	Y	0.361103		TraesCS2B02G199100
TraesCS2D02G180100	0	0.113977	0.0266404	0.0271369	0.0504061	0	0.0570443	0	0	0	0	0	0.0826289	0.0825964	0.214113	0	0	0.0283983	0.058248	0	0.0573368	0.0267223	0	0	0.139163	0.0269206	0	0	0	0.0258098	0.0272154	0	0	0.0955669	0	0	0.0352785	0.0335227	0.0206491	0.0741855	0.0141992	0.0385283	0.0347908	0.017881	0.0303442	0.00680385	Y	1		TraesCS2B02G199200, TraesCS2A02G173000	HORVU.MOREX.r3.1HG0003910, HORVU.MOREX.r3.2HG0126300
TraesCS2D02G180200	11.7855	15.7898	14.252	20.6317	10.761	18.576	15.9705	18.0047	15.5446	18.092	12.9984	20.4805	16.883	20.1941	15.4896	16.9808	16.5745	16.8007	16.9297	17.7299	17.2253	15.3409	20.7457	15.3635	18.5222	13.9361	16.4959	17.4391	10.3638	11.4959	9.8775	16.7529	12.3393	15.0595	11.9483	13.2501	18.2506	13.1922	18.9368	15.2289	17.2653	16.9098	18.3007	14.8802	14.1396	11.1322	Y	0.11458		TraesCS2B02G199300, TraesCS2A02G173100	HORVU.MOREX.r3.2HG0126340	Os07g0607500	Zm00001eb108720
TraesCS2D02G180300	0	0	0	0.018279	0	0	0	0	0	0.0195199	0	0	0	0.0185859	0	0	0	0	0	0.018312	0	0.0899986	0.035737	0	0.0187476	0	0	0.0187443	0.0716455	0	0.018362	0.03535	0.158114	0.0805077	0.0330956	0	0.00456975	0	0.00952645	0	0.009156	0	0.0183072	0.0299995	0.0289644	0.0703043	Y	1		TraesCS2B02G199400, TraesCS2A02G173200	HORVU.MOREX.r3.2HG0126350	Os07g0607400	Zm00001eb327190
TraesCS2D02G180400	3.79489	4.79673	3.99568	3.95718	3.74633	4.29347	4.5249	4.97585	3.6589	4.67615	3.01067	4.96845	3.55345	5.03308	3.29092	4.55938	3.95664	5.07712	5.04152	4.54042	4.45651	4.25075	4.47551	4.44553	4.64072	3.12487	4.33989	4.7311	3.73124	4.0913	4.61484	4.64583	3.78758	3.81982	4.23988	3.64166	4.50581	4.01545	4.80927	3.37848	4.80877	4.48489	4.5468	3.94038	4.04965	4.09338	Y	0.438887		TraesCS2A02G173300, TraesCS2B02G199500	HORVU.MOREX.r3.2HG0126360	Os07g0607300	Zm00001eb327170
TraesCS2D02G180500	2.70828	4.9184	4.47237	5.02167	3.33566	4.92847	3.24984	4.40683	6.78548	6.92432	15.1704	4.64667	6.39533	6.65937	7.60832	7.86496	5.37611	8.01991	6.42428	7.10698	5.03473	4.80335	6.34597	4.8365	6.70174	6.14533	8.16175	5.27422	10.3027	10.5358	9.26908	8.54193	8.66915	7.41342	11.3483	8.95627	4.81884	3.44154	6.52383	8.98988	7.56344	5.61171	6.62092	5.26173	8.86186	9.89731	Y	1		TraesCS2B02G199600	HORVU.MOREX.r3.2HG0126380	Os07g0606900	Zm00001eb108730, Zm00001eb327160
TraesCS2D02G180600	0.0733301	0.243167	0.477426	0.463165	0.215079	0.314432	0.0730212	0.489673	0.133976	0.197843	0.683393	0.177102	0.220984	0.234956	0.234657	0.202712	0.137234	0.266582	0.149124	0.473029	0.177154	0.182435	0.407487	0.228716	0.451286	0.206763	0.370945	0.189829	0.36308	0.418489	0.348379	0.268717	0.488566	0.489333	0.20965	0.55578	0.377609	0.209714	0.203153	0.318252	0.369806	0.154504	0.354887	0.205971	0.43308	0.352419	Y	0.85125		TraesCS2A02G173400, TraesCS2B02G199700	HORVU.MOREX.r3.2HG0126390	Os07g0606800	Zm00001eb327150
TraesCS2D02G180700	0	0.184794	0	0.135895	0	0.236326	0	0.0506294	0.0332559	0.193068	0	0	0.0765533	0.0532636	0	0.114787	0.343464	0.470023	0.125225	0.361061	0.346131	0.507061	0.643969	0.45749	1.52555	0.315914	0.679021	0.168305	0.649063	0.393332	0.584224	0.559735	0.558734	1.14729	0.25513	0.949415	0.151911	0	0.0902796	0.0274523	0.415542	0.271607	0.754211	0.426822	0.762443	0.511788	Y	0.0027233		TraesCS2A02G173500, TraesCS2B02G199800	HORVU.MOREX.r3.2HG0126410		Zm00001eb108760, Zm00001eb327140
TraesCS2D02G180800	1.49407	1.46191	1.58743	1.58425	1.0887	1.33991	1.36709	1.55159	1.12578	1.42991	1.05017	1.62694	1.38082	1.37604	1.1537	1.57576	1.08774	1.43521	1.42931	1.39821	1.35515	1.19823	1.57232	1.7457	1.87613	1.25839	1.38225	1.82353	1.21751	1.51969	1.12604	1.31654	1.13624	1.46186	0.837365	0.973462	1.48442	1.38432	1.50216	1.17762	1.41671	1.29073	1.66356	1.40077	1.31789	1.07929	Y	1		TraesCS2B02G199900, TraesCS2A02G173600	HORVU.MOREX.r3.2HG0126440		Zm00001eb327130
TraesCS2D02G180900	5.3411	8.26379	7.85646	11.4158	9.3108	11.6682	7.70482	15.2725	4.95465	6.44583	5.06407	10.3227	6.54248	9.82364	7.28895	9.3356	6.0259	10.521	5.29567	7.92746	4.78026	5.39133	6.07293	5.97931	9.38357	3.73389	5.46597	4.07658	1.96213	3.84288	2.55865	2.32123	3.21314	3.9428	1.67206	3.62853	11.6551	7.5533	8.98194	5.96254	9.22423	5.36728	6.24976	5.03484	3.43386	2.35149	Y	0.0805283					Zm00001eb053060
TraesCS2D02G181000	2.14021	2.91769	1.25334	2.55339	0.278992	0.313745	0.4736	0.907404	2.53442	4.57129	2.21617	2.9434	1.52447	2.66678	2.2829	1.7256	2.29935	2.82926	2.33737	2.63324	1.74544	2.21857	2.34922	1.63174	2.54182	1.41552	0.769598	1.76984	1.10384	0.714272	1.28039	1.5976	1.16931	1.45462	1.15578	1.23343	1.67306	1.03654	2.97677	2.13949	2.73125	2.12739	1.85762	1.75528	1.24998	1.17733	Y	1		TraesCS2B02G200100	HORVU.MOREX.r3.2HG0126450, HORVU.MOREX.r3.2HG0126460	Os07g0605800	Zm00001eb327110
TraesCS2D02G181100	17.6818	22.7663	20.1562	31.9232	16.7136	26.1785	17.6129	28.6626	14.9868	19.6366	14.7807	27.2991	17.4073	21.2962	17.0749	21.9805	15.3629	23.008	16.3768	20.6279	9.85488	13.8115	21.6839	12.8593	30.9814	13.3806	16.179	9.79874	14.1318	13.6781	16.5502	18.3954	13.9964	28.5593	14.3012	22.4087	27.3827	18.0411	22.5531	16.0624	21.8179	13.8649	19.6608	13.3505	20.7604	14.7449	Y	0.0326013		TraesCS2A02G173800, TraesCS2B02G200300	HORVU.MOREX.r3.2HG0126510
TraesCS2D02G181200	2.29245	3.09618	4.26078	4.2593	6.8824	3.20552	5.39255	1.60273	6.457	4.12041	4.23708	5.09929	3.54607	6.60085	5.17436	6.35956	4.2839	3.18198	2.02195	4.17015	2.39061	2.16228	5.43194	2.62532	3.14761	1.51972	2.6492	1.33899	0.926613	0.918456	0.144216	1.29899	0.546038	1.85534	1.81482	1.0715	3.04093	4.70704	5.54503	4.85363	3.67606	2.89882	3.14194	2.10244	1.28607	0.857922	Y	0.947639		TraesCS2B02G200400	HORVU.MOREX.r3.2HG0126520		Zm00001eb108780
TraesCS2D02G181300	0.135636	0.359822	0.0841028	0.192758	0.0795651	0.201321	0.27013	0.12939	0.242343	0.114358	0.163103	0.225211	0.0434761	0.260754	0.325528	0.37495	0.126919	0.156892	0.27583	0.0643687	0.203636	0.0843613	0.0418731	0.296134	0.153766	0	0.065844	0.0438902	0.125921	0.0814807	0.193316	0.0207099	0.129684	0.131994	0.0387782	0.0586268	0.220823	0.142358	0.243818	0.193613	0.11063	0.202128	0.0763433	0.126832	0.0732028	0.121925	Y	1		TraesCS2B02G200700, TraesCS2A02G174100	HORVU.MOREX.r3.2HG0127420
TraesCS2D02G181400	18.9671	28.9527	19.6742	30.7295	16.722	28.0011	16.9036	27.8964	16.9866	29.1742	15.0595	29.3002	20.4394	28.5809	17.577	25.255	28.9951	32.6497	32.184	40.4078	30.4734	33.5868	44.2449	32.8417	50.0501	32.8753	40.3278	33.1818	33.5569	35.5828	35.5977	36.2137	36.7397	38.9175	30.9753	36.9991	28.8949	18.0667	28.0776	17.5156	36.5288	30.5508	41.9511	33.1013	36.9283	34.2174	Y	1.61345e-10	DE_centralbasal	TraesCS2B02G200800, TraesCS2A02G174300	HORVU.MOREX.r3.2HG0127410	Os07g0605200	Zm00001eb327040
TraesCS2D02G181500	0	0	0	0	0	0	0	0	0	0	0	0	0	0	0	0	0	0	0	0	0	0	0	0	0	0	0	0	0	0	0	0	0	0	0	0	0	0	0	0	0	0	0	0	0	0					HORVU.MOREX.r3.2HG0203870, HORVU.MOREX.r3.3HG0252590
TraesCS2D02G181600	0	0	0	0	0	0	0	0	0	0	0	0	0	0	0	0	0	0	0	0	0	0	0	0	0	0	0	0	0	0	0	0	0	0	0	0	0	0	0	0	0	0	0	0	0	0
TraesCS2D02G181700	1.11064	0.44972	1.33539	1.12462	1.15035	0.824373	0.576101	0.817655	1.0757	1.80056	1.33732	1.03582	0.384931	0.929691	0.743936	0.865975	0.603881	0.407825	0.599676	0.594286	0.567191	0.638482	0.871503	0.623304	1.03399	0.554212	0.543329	0.701077	1.05217	0.70777	1.20706	0.505073	0.670242	0.400991	1.3079	0.46265	0.804092	1.04312	1.15801	0.885472	0.501055	0.590249	0.787475	0.605333	0.519121	1.05934	Y	0.563541		TraesCS2B02G200900, TraesCS2A02G174400	HORVU.MOREX.r3.2HG0127370	Os07g0604800	Zm00001eb327030
TraesCS2D02G181900	0.0203021	0	0	0	0	0	0	0	0	0	0	0	0	0.0195148	0	0	0.0569917	0	0.0206431	0	0	0	0.0188027	0.0379932	0.0197278	0	0.0394222	0.0788339	0	0.0914703	0	0.0371982	0	0.0508035	0.017413	0.0526516	0	0.00507553	0.0048787	0	0	0.0258783	0.0391966	0.0126644	0.0580309	0.00435325	Y	1		TraesCS2A02G174500	HORVU.MOREX.r3.2HG0127360
TraesCS2D02G182000	0	0	0	0	0	0	0	0	0	0	0	0	0	0	0	0	0	0	0	0	0.0550248	0	0	2.05887e-06	0	0	0	0	0	0	0.104472	0	0.0450541	0	0	0	0	0	0	0	0	0.0183416	0	6.8629e-07	0	0.0373815		1		TraesCS2B02G201000, TraesCS2A02G174600	HORVU.MOREX.r3.2HG0127330	Os07g0604600, Os07g0604700
TraesCS2D02G182100	43.7328	38.0336	62.6618	51.6907	64.6803	65.169	66.0504	66.5087	57.1637	53.1737	49.9869	50.5103	50.3451	53.4328	56.0996	54.3751	55.1045	53.2999	47.6458	49.7247	51.253	54.578	55.3186	57.408	55.3891	53.2265	57.4796	51.1654	36.8107	39.9875	36.1614	39.3935	39.4152	43.3069	46.5073	37.858	55.3505	59.2813	52.873	53.3988	51.5123	51.3344	54.8382	55.0708	40.1365	39.7236	Y	1		TraesCS2B02G201100, TraesCS2A02G174700	HORVU.MOREX.r3.2HG0127290	Os07g0604500	Zm00001eb108820, Zm00001eb327010
TraesCS2D02G182200	0.490466	1.15328	0.580591	0.380193	0.844584	0.617685	1.0656	0.40234	0.407317	0.451114	0.361915	0.323057	0.686012	0.428589	0.38524	0.739545	0.350861	0.574694	0.952075	0.296239	0.267766	1.03995	0.559397	0.917856	0.909857	0.586696	0.822508	0.389557	0.248364	0.763378	0.550757	0.472974	0.475032	0.111576	0.650127	0.462538	0.638374	0.74531	0.485576	0.460121	0.435466	0.523567	0.67033	0.848167	0.452616	0.48107	Y	1		TraesCS2B02G201200, TraesCS2A02G174800	HORVU.MOREX.r3.2HG0127300	Os03g0415500
TraesCS2D02G182400	0	0	0	0	0	0	0	0	0	0	0.084632	0	0.0195484	0	0	0.0632215	0	0	0	0	0	0.202261	0.293773	0	0	0.204085	0.111843	0	0.0988616	0.0183183	0.140564	0.128099	0.0757291	0.114542	0.108085	0.0351476	0	0	0.0158054	0.0260451	0	0	0.101404	0.135449	0.0740267	0.10581	Y	1		TraesCS2B02G201400, TraesCS2A02G175000	HORVU.MOREX.r3.2HG0127260	Os07g0604400	Zm00001eb327000
TraesCS2D02G182500	0.140512	0.0491688	0.0153232	0.0780441	0.0869789	0	0.0984336	0.0785816	0.0900164	0.0666738	0.0297169	0.014921	0	0.126689	0.015816	0.11955	0.0462484	0.130675	0.0335035	0.093822	0.0329794	0.0662635	0.0762913	0.0154156	0.0320179	0.0929063	0.0639816	0.0617206	0.0458847	0.169549	0.093924	0.135838	0.0896342	0.0274845	0.117845	0.0427264	0.0514486	0.0853119	0.0819585	0.0338873	0.112249	0.0375771	0.0585029	0.0581951	0.0938995	0.086822	Y	1		TraesCS2B02G201500, TraesCS2A02G175100	HORVU.MOREX.r3.2HG0127250	Os07g0604300	Zm00001eb326990
TraesCS2D02G182600	1.13401	0.769324	1.15824	0.8202	1.13984	0.962161	1.05117	1.01821	1.07188	0.835931	1.05502	1.00686	1.46947	1.0846	1.172	1.28884	1.08831	0.772312	1.00549	0.608472	1.2994	0.910255	0.778754	0.915706	0.861769	0.763329	1.1637	0.924534	0.589017	0.388201	0.751327	0.759372	0.78614	0.629233	1.10014	0.556283	0.892474	1.12081	1.05406	1.19209	0.690392	1.13107	0.932189	0.863097	0.583272	0.806656	Y	0.0322333		TraesCS2A02G175200, TraesCS2B02G201600	HORVU.MOREX.r3.2HG0127160	Os03g0355200, Os03g0355400	Zm00001eb017050
TraesCS2D02G182700	5.13232	8.52914	4.10903	8.90302	4.54812	8.04827	3.65304	6.68279	5.07229	7.232	4.20926	7.47715	5.4961	8.88438	5.15009	6.90428	7.11063	8.63153	6.16287	8.46886	7.53426	5.02393	5.03587	4.45281	4.88358	4.79806	5.20469	6.26834	4.74907	4.70991	4.34023	5.11325	4.70457	5.03705	3.75414	4.79518	8.04081	4.36063	7.62445	4.98194	8.55019	6.93592	5.34812	4.75827	4.91385	4.387	Y	4.85988e-09	DE_centralbasal	TraesCS2A02G175400, TraesCS2B02G201700	HORVU.MOREX.r3.2HG0127150	Os07g0604000	Zm00001eb326960
TraesCS2D02G182800	19.4129	15.1758	22.3026	15.5389	20.8271	16.9306	21.6031	17.7797	18.6025	16.5983	20.8369	17.8902	19.5722	16.5056	17.9556	14.9204	17.0133	14.5527	17.1346	14.173	17.1108	18.2658	17.3104	16.5535	15.0051	17.7465	17.0141	14.9177	13.9212	11.5984	14.08	13.8082	12.4065	12.9005	14.1262	14.1403	16.3562	21.0364	16.4786	19.2418	14.3628	17.0862	16.0618	17.5219	13.1119	13.6335	Y	2.20137e-11	DE_centralbasal	TraesCS2B02G201800, TraesCS2A02G175500	HORVU.MOREX.r3.2HG0127140	Os07g0603900	Zm00001eb108830
TraesCS2D02G182900	0.774198	1.62263	0.739595	1.62361	0.610052	1.04291	0.567612	0.782558	0.549392	0.832707	0.683187	0.920192	0.726094	0.648939	0.886875	0.76128	0.850489	1.08631	0.770186	0.974505	1.30471	1.08782	1.09326	1.24944	0.973104	0.743439	0.900929	1.14287	1.0399	1.18339	0.892281	1.41686	1.13698	0.730526	1.13232	1.07928	1.26793	0.672864	0.790779	0.711387	1.03041	0.975128	1.02754	1.0269	1.10251	1.05037	Y	0.403267		TraesCS2A02G175600	HORVU.MOREX.r3.2HG0127130	Os07g0603800	Zm00001eb108840
TraesCS2D02G183000	0.409394	0.262129	0.367937	0.201351	0.412196	0.151683	0.512683	0.14562	0.336388	0.341844	0.994268	0.136024	0.861048	0.181166	0.597884	0.371952	0.75069	0.818188	1.40144	0.416219	1.48661	3.21998	1.14208	1.86475	0.589604	2.9894	1.43599	1.83493	0.529318	0.752456	0.641354	1.24351	0.943839	0.898609	0.547475	0.508473	0.190196	0.425553	0.257746	0.697397	0.617204	1.21291	1.25065	2.69138	0.850762	0.665496	Y	2.59308e-06	DE_centralbasal	TraesCS2A02G175700, TraesCS2B02G201900		Os07g0603700	Zm00001eb326950, Zm00001eb393110
TraesCS2D02G183100	392.613	388.921	373.939	422.721	336.137	358.767	312.585	373.826	404.334	433.672	430.511	414.236	428.45	467.165	425.507	417.954	383.188	439.717	390.097	475.248	329.236	343.218	357.668	328.045	389.28	348.396	360.891	321.574	338.227	341.068	370.74	350.941	350.147	356.736	305.817	400.578	386.059	353.818	433.257	422.2	457.482	367.507	357.353	339.886	362.331	341.233	Y	0.286165			HORVU.MOREX.r3.2HG0127050		Zm00001eb020110, Zm00001eb393120
TraesCS2D02G183200	0.721804	0.614743	0.941756	1.08643	0.699985	1.02532	0.894546	0.790532	1.03579	0.757624	0.792473	0.770155	0.743915	1.03084	0.640209	0.818983	0.76929	0.608034	0.99976	0.830763	1.01081	1.23573	1.13659	1.30393	0.882152	0.751442	1.11566	0.962542	0.701047	0.706709	0.586999	0.671529	0.453994	0.819103	0.624322	0.911798	0.879256	0.814523	0.8444	0.803097	0.719399	0.92662	1.02424	1.09703	0.777285	0.591591	Y	1		TraesCS2A02G175800	HORVU.MOREX.r3.2HG0118640, HORVU.MOREX.r3.2HG0118650, HORVU.MOREX.r3.2HG0118660, HORVU.MOREX.r3.2HG0118670, HORVU.MOREX.r3.2HG0118960, HORVU.MOREX.r3.2HG0118970, HORVU.MOREX.r3.2HG0118980
TraesCS2D02G183300	0.472492	0.584865	0.391577	0.353763	0.213423	0.373981	0.172025	0.151286	0.408696	0.497953	0.0633787	0.253402	0.455283	0.322923	0.316634	0.299313	0.110074	0.3756	0.111915	0.298933	0.242377	0.215479	0.336533	0.173387	0.441543	0.191199	0.407713	0.407659	0.175436	0.36538	0.0598516	0.184358	0.135348	0.490394	0.285279	0.108907	0.365974	0.312379	0.343398	0.310998	0.337267	0.154789	0.398362	0.193355	0.28726	0.163979	Y	0.627447		TraesCS2B02G202000, TraesCS2A02G175900	HORVU.MOREX.r3.2HG0127020	Os07g0603600	Zm00001eb108850, Zm00001eb326940
TraesCS2D02G183400	1.32157	1.5441	0.807001	0.765406	1.01595	0.637717	0.649723	0.512897	0.667264	0.386926	2.93223	0.692627	0.570602	0.462891	0.609611	0.379765	0.881324	0.6404	0.954175	0.794054	1.04053	1.14621	1.31571	1.30769	2.10324	1.10061	2.13563	1.36286	3.61813	2.24777	3.27644	2.29103	2.05177	1.8908	3.83999	1.73968	0.86503	0.948561	0.480552	1.19493	0.717227	0.958676	1.72936	1.18484	2.04232	3.19658	Y	0.0101952		TraesCS2B02G202300, TraesCS2A02G176000	HORVU.MOREX.r3.2HG0126960	Os07g0603300	Zm00001eb108890, Zm00001eb326930
TraesCS2D02G183500	8.91289	5.29561	9.27844	6.04814	7.90936	4.96895	6.63677	5.03245	6.1942	4.10403	6.71082	5.14784	7.63431	5.27469	9.20447	5.56906	5.59408	3.53138	5.71143	3.50809	5.56356	10.0742	5.48526	8.25551	4.87848	10.927	6.08036	8.08995	24.2442	13.8154	19.8451	12.6603	17.4772	10.1339	24.8673	11.9725	5.33629	8.18436	5.02391	7.43595	3.51973	5.62302	6.13351	9.75224	12.1455	21.6084	Y	5.47341e-24	DE_centralbasal	TraesCS2A02G176100, TraesCS2B02G202200	HORVU.MOREX.r3.2HG0126910	Os07g0603100	Zm00001eb326920
TraesCS2D02G183600	5.35604	5.67197	4.65224	5.71367	4.91265	4.66433	4.71124	4.14667	4.54118	4.9511	4.29688	5.796	4.7039	5.13438	4.76894	5.39173	5.09004	4.31392	5.08405	5.13886	4.34529	4.35688	4.73656	5.06535	5.37759	4.69261	4.89721	5.35777	5.34269	4.89236	4.97651	5.56489	4.92895	5.01712	4.66958	4.73904	5.04916	4.90804	5.3183	4.57773	4.72639	4.83979	5.09228	4.70495	5.05335	4.97943	Y	1		TraesCS2A02G176200, TraesCS2B02G202600	HORVU.MOREX.r3.2HG0126900	Os01g0870201, Os02g0688900	Zm00001eb251050
TraesCS2D02G183700	10.8157	13.5713	15.8296	20.2806	16.9101	18.6294	14.3343	19.3661	11.4754	14.6024	10.2912	14.9936	13.0068	19.0166	12.5361	15.5704	11.3204	18.7137	11.5039	20.4999	9.01648	10.3667	18.647	8.76179	16.6009	9.56707	16.7545	8.81254	8.2612	13.363	8.34025	10.8224	8.06591	10.6851	7.55108	10.1387	17.9618	14.4724	16.0457	11.8274	19.6068	10.6136	15.2037	9.56519	11.2523	8.05461	Y	0.000363132	DE_centralbasal	TraesCS2B02G202700, TraesCS2A02G176300	HORVU.MOREX.r3.2HG0126880	Os07g0602900	Zm00001eb326900
TraesCS2D02G183800	0	0	0	0	0	0	0	0	0	0	0.0473575	0	0	0.0408406	0	0	0	0.0210627	0	0.0201635	0	0.0216315	0.129549	0.0231389	0.0591801	0	0	0	0.139099	0	0	0	0	0.0490677	0.0425677	0	0	0	0.0102101	0.0118394	0.0206131	0	0.0471823	0.0149235	0.0122669	0.0454167		1		TraesCS2B02G202800, TraesCS2A02G176400	HORVU.MOREX.r3.2HG0126870	Os07g0602800	Zm00001eb326890
TraesCS2D02G183900	2.70631	3.41928	2.14068	2.90171	2.48395	2.80783	2.13129	2.9567	2.34458	3.06773	2.52751	3.50586	2.43164	3.04837	2.84871	2.93452	2.92376	2.87439	3.40231	3.28689	3.02857	3.66507	3.13819	3.56491	3.42681	2.71092	2.82893	3.22381	2.80223	3.02625	2.2476	3.0474	2.48061	2.84726	2.31826	2.69563	3.02138	2.36556	3.13912	2.53811	3.08064	3.11821	3.15443	3.31363	2.90414	2.46217	Y	0.213215		TraesCS2A02G176500, TraesCS2B02G202900	HORVU.MOREX.r3.2HG0126860	Os07g0602700	Zm00001eb326880
TraesCS2D02G184000	0	0.0971893	0	0	0	0	0	0	0	0.0494215	0	0	0	0	0.140682	0.151913	0.0457084	0.0484308	0	0.0463632	0	0.0455725	0.180961	0	0	0	0	0	0	0	0	0	0	0	0	0	0.0242973	0	0.0503336	0.0351705	0.047397	0.0152361	0.0452403	0.0151908	0	0	Y	1		TraesCS2A02G176600, TraesCS2B02G203000			Zm00001eb020530, Zm00001eb393430
TraesCS2D02G184100	0	0	0	0	0	0	0	0	0	0	0	0	0	0	0	0	0	0	0	0	0	0	0	0	0	0	0	0	0	0	0	0	0	0	0	0	0	0	0	0	0	0	0	0	0	0				TraesCS2B02G203100
TraesCS2D02G184200	19.8297	21.2743	25.5194	27.0668	24.587	25.4658	26.4561	26.8329	23.6318	30.239	22.288	27.8832	22.3932	27.6359	25.7268	27.1786	25.0211	26.4669	22.4411	25.1204	27.2071	21.4489	27.0558	25.1197	25.4303	22.5886	25.5741	25.1079	18.539	19.657	19.2297	21.0844	22.6521	23.5721	22.266	18.4334	25.1599	24.0981	28.2342	23.5099	25.7936	24.8898	25.792	23.0524	20.6867	20.6717	Y	1		TraesCS2B02G203200, TraesCS2A02G176700		Os07g0602600	Zm00001eb326870
TraesCS2D02G184300	0	0.0670222	0.0835487	0	0.118561	0	0	0	0	0	0	0	0.0431896	0	0	0	0	0	0.0228344	0	0	0.0209514	0	0.0840523	0.109109	0	0.0436068	0	0	0	0.10669	0.0617202	0.0552127	0.0374642	0.0192614	0.0194135	0.0167556	0.0505274	0	0.0107974	0	0.00761147	0.038179	0.0350012	0.0296495	0.045291	Y	1		TraesCS2A02G176800, TraesCS2B02G203500	HORVU.MOREX.r3.2HG0126800, HORVU.MOREX.r3.2HG0126820
TraesCS2D02G184400	0.0281435	0	0.026176	0.0533277	0	0	0	0.053695	0	0.056948	0	0	0.0811886	0.0270522	0	0	0	0	0	0	0	0	0	0	0	0	0.0273243	0	0	0	0	0	0	0	0	0	0.0267557	0.0135799	0.021	0.0202971	0	0	0.00683107	0	0	0		1		TraesCS2B02G203300	HORVU.MOREX.r3.2HG0126800, HORVU.MOREX.r3.2HG0126820
TraesCS2D02G184500	0	0	0	0	0	0	0	0	0	0	0	0	0	0	0	0	0	0	0	0	0	0	0	0.0114586	0	0	0	0	0.0113689	0	0	0	0	0.0204296	0	0	0	0	0	0	0	0	0	0.00381953	0.0051074	0.00284222		1				Os09g0419600
TraesCS2D02G184600	0	0	0	0	0	0	0	0	0	0	0	0	0	0	0	0	0	0	0	0.0533262	0	0	0	0	0	0	0	0	0.104319	0	0	0	0	0	0	0	0	0	0	0	0.0266631	0	0	0	0	0.0260797		1
TraesCS2D02G184700	0	0.0271025	0.101357	0	0	0	0	0.0519783	0.0746627	0	0.761686	0.0246739	0	0	0	0.169452	0	0	0.0277014	0.12929	0	0.050834	0	0.127459	0	0.0512112	0	0	0.202338	0.0736474	0.0517722	0.0249585	0	0.0227247	0.233668	0.141308	0.0197702	0.0253393	0.0485315	0.209087	0.064645	0.0092338	0	0.0765014	0.0656596	0.121945	Y	0.888498		TraesCS2B02G203600		Os09g0419600
TraesCS2D02G184800	0	0	0	0	0	0.0475036	0	0	0	0	0	0	0	0	0	0	0	0	0	0	0	0	0	0	0	0	0	0	0	0	0	0	0	0	0	0	0.0118759	0	0	0	0	0	0	0	0	0		1		TraesCS2B02G203700	HORVU.MOREX.r3.2HG0127720
TraesCS2D02G184900	0.0509152	0.0506514	0	0.120596	0.0224004	0	0	0.0971412	0.0232559	0.0257566	0.0459193	0.0461126	0.0734403	0.0978819	0.0244394	0.131952	0	0.0757209	0.0258853	0.0241627	0	0.261257	0	0.142924	0	0.28394	0.0494331	0.197706	0.283609	0.367035	0.338646	0.326511	0.219091	0.148644	0.349358	0.0440147	0.0670971	0.0183289	0.0754258	0.0417637	0.0499418	0.00862843	0.0617848	0.229374	0.221551	0.297676	Y	0.527857		TraesCS2B02G203800, TraesCS2A02G176900	HORVU.MOREX.r3.2HG0126790
TraesCS2D02G185000	9.98639	10.5482	9.96215	10.1346	9.84125	10.3049	11.0169	12.058	10.7386	12.1875	9.56631	12.7995	10.4562	12.0259	11.462	12.7831	8.52467	10.5803	10.7764	11.6687	7.97703	7.3885	8.41377	8.18678	10.6735	7.37451	7.79947	6.58898	7.63631	7.15292	8.13995	8.96593	8.6161	9.57145	8.47399	9.4876	10.7614	10.2017	12.449	10.5558	11.1245	9.0927	8.36893	7.64993	8.79448	8.21659	Y	1		TraesCS2B02G203900, TraesCS2A02G177000	HORVU.MOREX.r3.2HG0126780		Zm00001eb160610
TraesCS2D02G185100	0	0	0	0	0	0	0	0	0	0	0	0	0	0	0	0	0	0	0	0	0	0	0	0	0	0	0	0	0	0	0	0	0	0	0	0	0	0	0	0	0	0	0	0	0	0				TraesCS6B02G143300
TraesCS2D02G185200	25.5951	26.6752	22.4766	26.0286	22.8995	26.1558	21.9518	25.5473	21.7077	24.63	18.3048	27.4109	21.0638	25.0779	25.4146	27.1967	14.5317	17.6855	17.7793	22.9053	20.4229	15.7157	15.2478	16.0237	17.4827	13.391	14.2361	17.2623	24.4479	17.2057	22.124	20.7305	20.0241	18.0683	21.9918	20.5975	26.1017	23.2308	26.0789	21.6227	20.2954	17.578	16.0572	15.0435	19.1505	22.147	Y	0.349563		TraesCS2B02G204100, TraesCS2A02G177100	HORVU.MOREX.r3.2HG0126760	Os07g0602200	Zm00001eb108570
TraesCS2D02G185300	2.46947	2.88507	3.45359	2.39246	2.56269	2.57152	1.86639	2.48181	2.80688	2.48627	3.21446	3.32749	3.14602	2.51816	2.22432	1.90585	2.45689	3.00141	3.39491	3.01672	2.70844	2.04379	2.61438	1.79502	2.55738	1.73127	3.08264	2.47408	2.59614	1.63672	2.32961	2.61811	2.11532	2.97326	1.76054	2.65917	2.58271	2.58804	2.55944	2.84792	3.00906	2.85341	2.68212	1.85669	2.47181	2.2004	Y	0.697977		TraesCS2B02G204200, TraesCS2A02G177300	HORVU.MOREX.r3.2HG0126550		Zm00001eb108550
TraesCS2D02G185400	0	0	0	0	0	0	0	0	0	0	0	0.0520278	0	0	0	0	0	0.0236873	0	0	0.0287489	0	0.0885074	0	0	0	0	0	0	0.0861132	0.0272919	0	0	0.0199284	0	0.0248304	0	0	0.0130069	0	0.0118437	0.00958297	0.0221268	0	0.032718	0.00682298		1		TraesCS2A02G177200
TraesCS2D02G185500	3.47295	6.1879	4.31066	6.19949	3.3165	6.74176	5.29591	5.86758	3.94163	5.24126	4.09588	6.14006	5.12579	6.40207	5.15474	6.51194	6.49501	7.58443	6.13055	6.273	4.78118	4.62822	4.94691	5.55777	5.88318	4.65011	5.03251	5.91128	3.59967	3.15446	3.13312	4.14186	4.06621	4.90415	3.54691	5.44994	6.24918	4.09901	6.07383	4.57951	6.92872	5.80225	5.44347	4.94537	4.4126	3.58648	Y	0.185094
TraesCS2D02G185600	0	0	0	0	0	0	0	0	0	0	0	0	0	0	0	0	0	0.0229717	0	0	0	0	0	0.0433593	0	0	0	0	0.0215099	0.0626337	0	0.0636781	0	0	0	0	0	0	0	0	0.0114859	0	0	0.0144531	0.031578	0.00537747		1		TraesCS2A02G177500, TraesCS2B02G204600	HORVU.MOREX.r3.2HG0127500	Os07g0598000, Os07g0601000, Os07g0601100, Os07g0601900, Os07g0602000	Zm00001eb326840
TraesCS2D02G185700	0	0	0	0	0	0	0	0	0	0	0	0	0	0	0	0	0	0	0	0	0	0	0	0	0	0	0	0	0	0	0	0	0	0	0	0	0	0	0	0	0	0	0	0	0	0
TraesCS2D02G185800	17.5349	12.0105	18.886	11.7154	21.6117	13.1294	20.4836	12.844	19.5619	13.9085	18.5108	12.1127	17.7009	11.9916	19.7427	15.9923	23.277	13.9784	20.7203	9.54074	21.4196	22.1024	15.1972	21.9502	12.7921	22.9244	14.9201	19.2311	24.431	21.6984	25.1317	20.4686	24.5027	17.853	27.7661	19.5599	12.4248	19.629	13.5013	18.8791	11.7596	21.8056	15.5351	22.3257	19.895	25.4579	Y	1.21813e-27	DE_centralbasal	TraesCS2A02G177600, TraesCS2B02G204700	HORVU.MOREX.r3.2HG0127530	Os07g0600700	Zm00001eb108530, Zm00001eb108560, Zm00001eb326830
TraesCS2D02G185900	23.1086	20.2989	20.5974	16.4141	20.1054	17.6506	19.5298	17.494	16.318	15.496	15.7881	17.8693	18.1922	14.7818	16.222	14.627	15.9184	13.6007	15.8324	13.0152	19.6763	16.0111	18.1712	20.2812	17.2399	17.9402	14.8029	17.0895	15.9117	14.0904	15.3186	14.0397	14.9422	14.056	16.0219	13.0189	17.9644	20.8353	15.6935	16.6301	13.3079	17.1424	16.8259	18.0775	13.8012	15.5486	Y	1.08637e-12	DE_centralbasal	TraesCS2A02G177700, TraesCS2B02G204800	HORVU.MOREX.r3.2HG0127540	Os07g0600400	Zm00001eb326820
TraesCS2D02G186000	0	0	0	0	0	0	0	0	0	0	0	0	0	0	0	0	0	0	0.125017	0	0	0	0	0	0	0	0	0	0	0	0	0	0	0	0	0	0	0	0	0	0	0.0416723	0	0	0	0		1			HORVU.MOREX.r3.2HG0127550		Zm00001eb326810
TraesCS2D02G186100	0	0	0	0	0	0.0673055	0	0	0	0	0	0	0	0	0	0	0	0	0	0	0	0	0	0	0	0	0	0	0	0	0	0	0	0	0	0	0.0168264	0	0	0	0	0	0	0	0	0		1		TraesCS2A02G177900	HORVU.MOREX.r3.2HG0127570, HORVU.MOREX.r3.2HG0127640		Zm00001eb326810
TraesCS2D02G186200	0	0	0	0	0	0	0	0.132415	0	0	0	0	0	0	0	0	0	0	0	0	0	0	0	0	0	0	0	0	0	0	0	0	0	0	0	0	0.0331038	0	0	0	0	0	0	0	0	0		1		TraesCS2A02G177800, TraesCS2B02G204900	HORVU.MOREX.r3.2HG0127550		Zm00001eb326810
TraesCS2D02G186300	0	0	0	0	0	0	0	0	0	0	0	0	0	0	0	0	0	0	0	0	0	0	0	0	0	0	0	0	0	0	0	0	0	0	0	0	0	0	0	0	0	0	0	0	0	0				TraesCS2A02G177900	HORVU.MOREX.r3.2HG0127570, HORVU.MOREX.r3.2HG0127640		Zm00001eb326810
TraesCS2D02G186400	0	0	0	0	0	0	0	0	0	0	0	0	0	0	0	0	0	0	0	0	0	0	0	0	0	0	0	0	0	0	0	0	0	0	0	0	0	0	0	0	0	0	0	0	0	0				TraesCS2A02G177900	HORVU.MOREX.r3.2HG0127570, HORVU.MOREX.r3.2HG0127640		Zm00001eb326810
TraesCS2D02G186500	0	0	0	0	0	0	0	0	0	0	0	0	0	0.111482	0	0	0	0	0	0	0	0	0	0	0	0	0	0	0	0	0	0	0	0	0	0	0	0	0.0278705	0	0	0	0	0	0	0		1		TraesCS2B02G205000			Zm00001eb326810
TraesCS2D02G186600	0	0	0	0	0	0	0	0	0	0	0	0	0	0	0	0	0	0	0	0	0	0	0	0	0	0	0	0	0	0	0	0	0	0	0	0	0	0	0	0	0	0	0	0	0	0							Zm00001eb326810
TraesCS2D02G186700	0	0	0	0	0	0	0	0	0	0	0	0	0	0	0	0	0	0	0	0	0	0	0	0	0	0	0	0	0	0	0	0	0	0	0	0	0	0	0	0	0	0	0	0	0	0				TraesCS2A02G178200	HORVU.MOREX.r3.2HG0127600		Zm00001eb326810
TraesCS2D02G186800	0	0	0	0	0	0	0	0	0	0	0	0	0	0	0	0	0	0	0	0	0	0	0	0	0	0	0	0	0	0	0	0	0	0	0	0	0	0	0	0	0	0	0	0	0	0				TraesCS2A02G178100			Zm00001eb326810
TraesCS2D02G186900	0	0	0	0	0	0	0	0	0	0	0	0	0	0	0	0	0	0	0	0	0	0	0	0	0	0	0	0	0	0	0	0	0.143864	0	0.0752819	0	0	0	0	0	0	0	0	0	0	0.0547865	Y	1		TraesCS2A02G178300, TraesCS2B02G205300	HORVU.MOREX.r3.2HG0127630, HORVU.MOREX.r3.2HG0127670
TraesCS2D02G187000	0	0	0	0	0	0	0	0	0	0	0	0	0	0	0	0	0	0	0	0	0	0	0	0	0	0	0	0	0	0	0	0	0	0	0	0	0	0	0	0	0	0	0	0	0	0				TraesCS2B02G205400, TraesCS2A02G178400	HORVU.MOREX.r3.2HG0127720
TraesCS2D02G187100	0	0	0	0	0	0	0	0	0	0	0	0	0	0	0	0	0	0	0	0	0	0	0	0	0	0	0	0	0	0	0	0	0	0	0	0	0	0	0	0	0	0	0	0	0	0				TraesCS2A02G178500, TraesCS2B02G205500		Os09g0419600
TraesCS2D02G187200	0	0	0	0	0	0	0	0	0	0	0	0	0	0	0	0	0	0	0	0	0	0	0	0	0	0	0	0	0	0	0	0	0	0	0	0	0	0	0	0	0	0	0	0	0	0				TraesCS2A02G178600	HORVU.MOREX.r3.2HG0127940
TraesCS2D02G187300	0	0	0	0.0432816	0	0	0	0	0	0	0.0206004	0	0	0	0	0	0	0	0	0	0	0	0.0211548	0	0	0.0644049	0.0221768	0	0	0	0.0217035	0.083703	0	0	0	0	0.0108204	0	0	0.0051501	0	0	0.0108329	0.0214683	0.0209257	0.00542588		1		TraesCS2B02G205600	HORVU.MOREX.r3.2HG0127970
TraesCS2D02G187400	7.22502	6.12517	8.46815	4.9223	9.58213	6.16505	8.5701	7.16805	9.68437	7.42701	10.3493	8.04927	9.83212	9.79908	8.68586	9.11677	9.44889	10.0673	9.68976	8.96603	8.85282	10.0681	8.40448	9.88403	9.85235	11.4535	9.60022	11.8689	10.2938	10.6047	8.60221	9.88135	9.50741	10.5193	10.7504	9.04389	6.09514	8.46135	8.59803	9.63791	9.51668	9.33049	9.93149	10.4685	10.0123	9.78845	Y	0.00020836	DE_centralbasal	TraesCS2B02G205700, TraesCS2A02G178900	HORVU.MOREX.r3.2HG0127980	Os08g0412200	Zm00001eb178930
TraesCS2D02G187500	0	0	0	0	0	0	0	0	0	0.0365137	0	0	0	0	0	0	0.0675408	0	0	0	0	0	0	0	0	0	0	0	0	0	0	0	0	0	0	0	0	0	0.00912843	0	0	0.0225136	0	0	0	0		1		TraesCS2A02G179000, TraesCS2B02G205900	HORVU.MOREX.r3.2HG0127990, HORVU.MOREX.r3.2HG0128000, HORVU.MOREX.r3.2HG0128010	Os07g0599500, Os07g0599600	Zm00001eb108510, Zm00001eb326780
TraesCS2D02G187600	0	0	0	0	0	0	0	0	0	0	0	0	0	0	0	0	0	0	0	0	0	0	0	0	0	0	0	0	0	0	0	0	0	0	0	0	0	0	0	0	0	0	0	0	0	0						Os07g0599900
TraesCS2D02G187700	0	0	0	0	0	0	0	0	0	0	0	0	0	0	0	0	0	0	0	0	0	0	0	0	0	0	0	0	0	0	0	0	0	0	0	0.0338251	0	0	0	0	0	0	0	0	0.00845627	0		1		TraesCS2A02G179200, TraesCS2B02G206100	HORVU.MOREX.r3.2HG0128030, HORVU.MOREX.r3.2HG0128040	Os07g0599500, Os07g0599600	Zm00001eb108510, Zm00001eb326780
TraesCS2D02G187800	0	0	0	0	0.0889373	0	0	0	0	0	0	0	0	0	0	0	0	0	0	0	0	0	0	0	0	0	0	0	0	0	0	0	0	0	0	0	0	0.0222343	0	0	0	0	0	0	0	0		1		TraesCS2A02G179300		Os07g0599500, Os07g0599600	Zm00001eb108510, Zm00001eb326780
TraesCS2D02G187900	0	0	0	0	0	0	0	0	0	0	0	0	0	0	0	0	0	0	0	0	0	0	0	0	0	0	0	0	0	0	0	0	0	0	0	0	0	0	0	0	0	0	0	0	0	0				TraesCS2A02G179400, TraesCS2B02G206300		Os12g0171200	Zm00001eb408070
TraesCS2D02G188000	0	0	0	0	0	0	0	0	0	0	0	0	0	0	0	0	0	0	0	0	0	0	0	0	0	0	0	0	0	0	0	0	0	0	0	0	0	0	0	0	0	0	0	0	0	0				TraesCS2A02G179500
TraesCS2D02G188100	0	0	0	0	0	0	0	0	0	0	0	0	0	0	0	0	0	0	0	0	0	0	0	0	0	0	0	0	0	0	0	0	0	0	0	0	0	0	0	0	0	0	0	0	0	0				TraesCS2B02G206700
TraesCS2D02G188200	0.465688	0	0.817352	0.604241	0.428452	5.01415e-08	1.00569	9.41275e-09	0.91907	0.394972	0	0.520583	0.669545	0.106993	1.06065	0.975383	0	0.763738	0.637705	0.825975	0.976492	0.445653	0.459756	0.960763	0.95507	0.284939	0.800172	1.12385	0.526038	0.8178	0.254441	0.576845	0.396917	0.513006	0.466424	0.41786	0.15106	0.679296	0.499483	0.662316	0.794856	0.538066	0.834712	0.563785	0.581378	0.410955	Y	1		TraesCS2A02G179600, TraesCS2B02G206800	HORVU.MOREX.r3.2HG0128100	Os07g0599201	Zm00001eb326760
TraesCS2D02G188300	0.617884	0.514352	0.427597	0.575272	0.342701	0.344553	0.39132	0.532173	0.444343	0.61685	0.174515	0.817969	0.506412	0.323472	0.472186	0.67676	0.211013	0.36951	0.312996	0.42671	0.525391	0.325262	0.4494	0.321679	0.559841	0.428522	0.422549	0.664344	0.441613	0.248896	0.406358	0.382056	0.281424	0.583913	0.528924	0.421782	0.491588	0.444875	0.608763	0.399364	0.39811	0.3498	0.524034	0.358488	0.409162	0.41458	Y	1		TraesCS2B02G206900, TraesCS2A02G179700	HORVU.MOREX.r3.2HG0128070	Os07g0599100
TraesCS2D02G188400	28.9301	24.3769	22.3216	19.3089	25.2923	20.8849	23.3906	21.6331	17.9513	17.8548	19.0415	20.1629	18.7147	18.6131	17.1307	18.7123	18.8829	15.9034	19.9966	16.2273	22.0224	20.9333	17.6536	19.5941	18.9127	17.9043	17.8525	19.5527	19.8271	16.2286	17.0201	15.6618	17.378	18.1107	18.3395	16.8198	21.551	24.9837	18.8358	18.2096	16.0653	20.3006	18.4929	19.4772	16.7052	18.1412	Y	4.02768e-09	DE_centralbasal	TraesCS2A02G179783, TraesCS2B02G207000	HORVU.MOREX.r3.2HG0128190	Os07g0599000	Zm00001eb108470, Zm00001eb326730
TraesCS2D02G188500	12.9965	11.8056	11.2844	11.5854	10.72	10.6397	9.59202	11.9578	9.25857	10.9035	8.6815	10.8919	9.53625	10.1506	9.76267	10.1079	9.49767	9.44928	9.22581	9.80758	10.163	8.15151	9.02597	9.29059	8.97532	8.35616	9.8486	9.92043	8.46665	8.56713	9.12318	8.51272	7.78975	9.07335	9.57439	8.70725	11.4971	11.1482	10.5135	9.30975	9.62843	9.62883	9.44258	8.59942	8.71511	8.73849	Y	1		TraesCS2A02G179800, TraesCS2B02G207100	HORVU.MOREX.r3.2HG0128200	Os07g0598900	Zm00001eb326720
TraesCS2D02G188600	0.813467	0.777665	0.799644	0.689525	1.41236	0.89589	0.89629	0.75743	1.50349	0.878496	1.04978	0.754758	0.816727	1.39719	1.50833	1.0809	0.629551	0.71917	0.767667	0.711205	0.917343	0.776173	0.89627	1.17325	0.636906	0.667525	0.997275	1.24342	1.30613	1.12107	1.55739	1.12089	0.964161	0.632359	1.57487	0.755906	0.780127	0.98044	1.02784	1.21958	0.715187	0.77152	0.943468	0.872316	0.907556	1.35064	Y	0.272943		TraesCS2A02G179900, TraesCS2B02G206500	HORVU.MOREX.r3.2HG0128220
TraesCS2D02G188700	42.4342	39.365	53.9966	50.7947	53.7753	51.286	55.3186	50.2619	55.7328	49.5194	49.8124	43.3163	49.8842	49.2743	60.764	46.7091	49.1131	42.5052	42.1062	46.4664	45.7985	40.12	37.1373	40.6502	38.4907	38.3311	42.8913	32.1969	21.1911	27.8272	23.2897	29.9814	27.0466	28.378	24.2074	29.2056	47.9269	51.3812	47.2048	54.0483	44.4858	45.6726	37.679	39.7004	28.8481	23.9337	Y	0.00283232		TraesCS2A02G180000, TraesCS2B02G207200	HORVU.MOREX.r3.2HG0128230	Os10g0146200	Zm00001eb026430
TraesCS2D02G188800	8.7021	14.3969	7.90838	13.6089	8.09892	11.723	7.00222	12.2678	7.16118	11.0514	9.83403	12.9918	9.13155	11.0229	8.54331	11.0577	8.88508	10.7361	9.18701	13.5015	8.38603	7.26083	8.08015	6.88015	8.90846	6.72574	8.21282	8.87306	5.95085	6.41091	5.3063	7.73508	5.20668	7.29574	6.86357	6.76123	12.9992	7.9279	11.531	8.66752	12.1188	8.81937	8.51862	6.95557	7.05074	5.83185	Y	1.28068e-08	DE_centralbasal	TraesCS2A02G180200	HORVU.MOREX.r3.2HG0128240	Os10g0155500	Zm00001eb064300
TraesCS2D02G188900	2.3843	1.7203	1.7462	1.05936	2.12278	2.23787	2.17103	2.42942	2.18275	1.95377	2.09311	2.08237	1.9754	1.83046	1.75214	2.21669	1.75565	1.43694	1.3723	1.62138	2.04291	1.98241	1.8768	2.42475	1.28493	1.36884	1.46331	1.54659	0.948988	0.749556	0.857084	1.19497	0.844794	1.07865	0.954491	1.28196	1.86174	2.10608	2.02082	2.00085	1.52916	1.72362	1.54291	1.92533	1.07628	0.901339	Y	0.993914		TraesCS2A02G181100	HORVU.MOREX.r3.2HG0128260
TraesCS2D02G189000	6.19254	7.16559	7.64555	6.48287	7.89025	7.60944	7.53768	7.82075	6.49658	6.74965	6.09471	7.95319	6.03455	6.61222	6.78225	7.43467	6.38365	6.3433	6.18933	6.07079	6.70729	5.77373	6.49956	7.15592	6.69995	5.64606	6.90461	6.01389	5.41327	5.07772	4.60403	5.42985	4.52643	4.57468	4.09656	4.33434	7.26966	7.31651	7.18743	6.35202	6.20704	6.42676	6.5295	6.1919	4.85415	4.66007	Y	1		TraesCS2B02G207700	HORVU.MOREX.r3.2HG0128260
TraesCS2D02G189100	0.105625	0.135099	0.182447	0.214439	0.0929401	0.0746552	0.0150257	0.129549	0.0689213	0.198464	0.0342536	0.150325	0.130589	0.101529	0.0289714	0.250274	0.0847167	0.164565	0.16877	0.157539	0.0614788	0.234266	0.190361	0.200123	0.115733	0.183501	0.141314	0.144919	0.0616335	0.333491	0.308679	0.180597	0.228122	0.178587	0.181188	0.146101	0.138436	0.0990094	0.175148	0.0656838	0.161052	0.104988	0.148082	0.205963	0.209694	0.194906	Y	1		TraesCS2A02G181200, TraesCS2B02G207800	HORVU.MOREX.r3.2HG0128270	Os07g0598800	Zm00001eb108460
TraesCS2D02G189200	2.55794	3.08922	2.3093	3.37715	2.67379	3.03	2.59237	2.64546	2.22915	2.9267	2.15367	3.5537	2.57461	3.12967	2.54738	3.21791	2.01106	2.45918	2.4387	2.77566	3.25849	3.06174	2.97485	3.27301	2.51943	3.38785	2.95906	2.89159	3.70209	3.55016	3.1386	3.36388	2.8196	3.85949	3.56223	3.00005	3.03546	2.53335	3.20699	2.3762	2.61742	2.56942	2.83623	3.24086	3.4434	3.30563	Y	0.516585		TraesCS2A02G181300, TraesCS2B02G207900	HORVU.MOREX.r3.2HG0128280	Os07g0598700	Zm00001eb108440
TraesCS2D02G189300	0.038684	0.115451	0.287837	0.0366502	0.0680768	0.0765569	0	0.14761	0.0706769	0.117415	0.139553	0.0350351	0.223192	0.111552	0.11141	0	0	0	0.275337	0.0367164	0	0.108271	0.0358271	0.0723931	0.0751795	0.0727161	0.225348	0.429561	0.0359131	0	0.0367563	0.0778335	0.0634052	0.225872	0.0995373	0.133765	0.094067	0.0986494	0.0660005	0.136208	0.0183582	0.091779	0.191479	0.0844601	0.109368	0.058903	Y	1		TraesCS2A02G181400, TraesCS2A02G180800, TraesCS2B02G208000	HORVU.MOREX.r3.2HG0128290
TraesCS2D02G189400	0	0.0332978	0	0	0.0147258	0	0.0499955	0	0	0	0	0	0	0	0	0	0	0	0	0	0	0	0	0	0	0	0	0	0	0	0	0	0	0	0	0	0.00832445	0.0161803	0	0	0	0	0	0	0	0		1		TraesCS2A02G181500, TraesCS2B02G208100	HORVU.MOREX.r3.2HG0128300	Os07g0598400
TraesCS2D02G189500	3.8201	4.86637	3.24884	3.10687	2.75054	3.36235	3.55214	3.91424	2.30077	2.99253	2.48991	3.80645	2.70478	3.22712	2.51047	3.25527	2.96921	2.49357	3.11773	3.13231	3.44062	2.27569	2.51832	2.93177	3.07788	2.17769	2.49585	2.94626	3.13016	2.62392	2.79154	3.04813	2.33119	2.61213	2.40582	1.95814	3.81246	3.34291	3.32034	2.50148	2.81294	3.17585	2.75958	2.46172	2.56058	2.66468	Y	1		TraesCS2B02G208200, TraesCS2A02G181800	HORVU.MOREX.r3.2HG0128340	Os06g0235300	Zm00001eb108430
TraesCS2D02G189600	13.7149	14.3449	9.68495	13.0993	10.3559	11.8592	11.1661	14.6073	10.0972	13.8018	9.4003	14.8925	9.06086	13.3312	11.3614	12.491	9.54477	10.5692	11.5805	10.5626	11.2847	8.57834	8.2554	9.74106	8.61659	7.01758	8.34784	11.4169	10.2394	7.69485	9.05146	9.47138	7.58459	7.84096	9.1466	7.12571	13.4777	11.2305	13.6291	9.97994	10.5659	10.8033	9.15918	8.44566	8.03322	9.00551	Y	0.558578				Os07g0598300	Zm00001eb326710
TraesCS2D02G189700	9.28994	11.5181	10.6696	13.5455	10.4241	11.3712	11.9611	12.4279	11.9341	14.3023	10.2619	11.536	11.5361	12.3149	11.6102	12.634	12.2091	13.1013	13.4671	13.4382	13.2584	13.3631	12.2823	12.9378	14.9861	12.8061	13.1751	11.4722	11.5382	11.3574	9.73424	12.8687	9.96556	12.2018	10.4368	11.0042	12.2157	10.5862	12.6968	11.3356	13.2698	12.9782	12.9789	13.0357	11.858	10.4187	Y	1		TraesCS2A02G182000, TraesCS2B02G208500	HORVU.MOREX.r3.2HG0128490	Os07g0598200	Zm00001eb108420, Zm00001eb326680
TraesCS2D02G189800	0	0	0	0	0	0	0	0	0	0	0	0	0	0	0	0	0	0	0	0	0	0	0	0	0	0	0	0	0	0	0	0	0	0	0	0	0	0	0	0	0	0	0	0	0	0				TraesCS2B02G208600, TraesCS2A02G182100
TraesCS2D02G189900	7.51504	13.2709	5.85218	11.8862	6.0383	9.63963	6.70299	10.792	6.50272	12.6233	6.57335	14.9142	7.18188	11.3814	8.0301	11.7245	8.81037	10.9238	10.0688	12.1446	9.47692	9.24448	10.7606	10.1819	10.9748	8.22355	8.62418	9.76885	7.10279	7.7555	7.6622	7.88244	6.74849	7.62906	8.03898	8.20418	11.3972	6.52713	12.6608	7.07201	11.5342	9.45203	10.0321	9.21664	7.86779	7.38811	Y	6.3098e-22	DE_centralbasal	TraesCS2A02G182200, TraesCS2B02G208700	HORVU.MOREX.r3.2HG0128530	Os06g0255700, Os07g0434500, Os08g0243866, Os08g0289400	Zm00001eb173050, Zm00001eb416780
TraesCS2D02G190000	4.91377	3.26363	3.65825	3.47833	2.76349	3.23183	3.38586	3.24291	4.01236	4.63912	4.00589	4.6188	3.7885	4.33587	3.99709	3.57017	3.93453	3.78944	4.06301	3.8311	4.43987	3.71713	4.08886	4.49278	3.97467	4.83318	3.72856	5.59557	3.9099	3.82466	3.6938	4.76914	3.7711	3.80202	3.6163	3.7663	3.30417	3.68034	4.29099	3.95096	3.81027	4.1458	4.34692	4.3477	4.04053	3.74777	Y	0.748041		TraesCS2A02G182300, TraesCS2B02G208800	HORVU.MOREX.r3.2HG0128540	Os07g0598100	Zm00001eb326670
TraesCS2D02G190100	0	0	0	0	0	0	0	0	0	0	0	0	0	0	0	0	0	0	0	0	0	0	0	0	0	0	0	0	0	0	0	0	0	0	0	0	0	0	0	0	0	0	0	0	0	0						Os02g0256800
TraesCS2D02G190200	0.201377	0.230012	0.076307	0.387694	0.0897101	0.372233	0.0965509	0.192104	0.129454	0.227496	0.121078	0.226274	0.0717202	0.315445	0.168913	0.193292	0.14656	0.158386	0.283264	0.18735	0.194092	0.232253	0.156185	0.24614	0.310009	0.23182	0.152067	0.256775	0.193877	0.201622	0.300558	0.11771	0.143939	0.121567	0.252816	0.174084	0.295511	0.115986	0.240627	0.122791	0.172868	0.207972	0.218759	0.236738	0.153746	0.222797	Y	0.0239813		TraesCS2A02G182400, TraesCS2B02G208900	HORVU.MOREX.r3.2HG0128600	Os07g0597200	Zm00001eb326660
TraesCS2D02G190300	9.06765	14.7283	10.2529	20.7282	11.9607	21.0442	14.0173	20.0374	14.1804	21.3236	13.4197	21.7829	13.4473	19.6203	15.6282	19.109	14.6514	19.9082	15.6666	20.5991	13.2313	10.4391	15.0748	12.2264	19.1436	9.58863	15.7363	13.0885	8.79808	8.38339	8.67731	9.06442	6.92022	8.97987	9.16514	10.2344	19.1345	11.3246	20.459	14.1689	20.2537	14.5164	15.7608	10.7514	9.16552	8.39019	Y	7.6982e-07	DE_centralbasal	TraesCS2B02G209000, TraesCS2A02G182500	HORVU.MOREX.r3.2HG0128630	Os07g0597100	Zm00001eb326640
TraesCS2D02G190400	26.0611	42.1932	24.4498	50.9675	23.7625	40.7693	22.2041	41.2753	23.2998	36.2008	22.0773	35.0556	23.4778	39.8856	22.1265	34.3773	23.1033	38.3002	25.2104	40.8435	24.5562	17.3885	27.7204	21.5862	33.5805	18.5104	25.0527	25.6832	21.274	25.3828	23.8273	28.2402	21.5097	29.0978	21.2571	24.3867	43.8013	24.1194	36.3798	22.7453	39.5718	24.29	28.0092	19.1617	26.7769	21.967	Y	1.54679e-33	DE_centralbasal	TraesCS2A02G182600, TraesCS2B02G209100	HORVU.MOREX.r3.2HG0128640	Os07g0597000	Zm00001eb108410, Zm00001eb218360, Zm00001eb326630
TraesCS2D02G190500	1.69306	3.49	1.66002	2.05614	1.38981	1.78723	1.66121	2.52331	2.10458	3.4977	1.56146	3.30161	1.94681	2.77167	1.68714	2.88684	1.91459	2.74309	2.39354	3.54935	2.12367	2.45179	2.31383	2.65935	2.97188	2.89325	2.48538	2.47688	2.37066	2.5765	1.84219	2.50823	2.02642	3.19074	1.96678	2.9216	2.46417	1.60102	3.11445	1.825	3.14622	2.14393	2.56199	2.66813	2.79927	2.05151	Y	5.37015e-05	DE_centralbasal	TraesCS2A02G182700, TraesCS2B02G209200	HORVU.MOREX.r3.2HG0128680	Os07g0596900
TraesCS2D02G190600	1.09877	1.11998	1.34092	0.904491	1.27133	0.736465	1.29765	0.678806	0.775138	0.544095	0.997873	0.808854	0.873317	0.491217	1.03642	0.641181	1.70489	1.1181	1.67315	1.00407	2.02368	3.75819	2.95612	3.80782	2.12197	2.89881	2.26826	4.03447	5.06209	4.22924	5.30641	4.16689	4.95223	4.35083	4.95466	5.16393	0.859935	1.25217	0.621337	0.920687	1.06109	1.80057	2.8452	3.48827	4.47772	5.06885	Y	4.42099e-09	DE_centralbasal	TraesCS2A02G182800, TraesCS2B02G209300	HORVU.MOREX.r3.2HG0128720	Os07g0596600	Zm00001eb108400, Zm00001eb326620
TraesCS2D02G190700	5.86276	7.4791	4.27674	5.72911	5.01756	3.92673	4.9013	5.20445	4.60174	6.16782	3.98905	8.53033	4.76054	6.42121	6.47914	6.05168	3.99416	4.75771	6.6188	5.29809	6.08166	3.74441	4.53872	5.10462	4.28106	3.49793	3.90252	4.15265	7.28711	5.67414	7.02052	6.74332	3.97176	5.3472	8.02437	4.1142	5.58485	5.01459	6.79276	4.95762	5.0279	5.56487	4.21874	4.11565	5.46971	6.57594	Y	1		TraesCS2B02G209600, TraesCS2B02G209500, TraesCS2A02G183000, TraesCS2A02G182900	HORVU.MOREX.r3.2HG0128750	Os07g0596300	Zm00001eb108390, Zm00001eb326610
TraesCS2D02G190800	10.9853	11.5978	7.66119	9.54794	6.63231	9.91611	7.31907	9.32451	6.11656	9.07549	7.14182	11.4591	7.21113	9.63168	7.34442	8.9941	8.22802	9.7534	8.71713	8.50716	8.38039	7.65119	8.87215	9.2651	8.58559	8.01223	8.7296	7.69494	11.4807	11.6429	10.1032	9.63215	11.1309	11.3789	10.7915	10.2797	10.0966	8.14947	9.79009	6.95348	9.13028	8.44185	8.47057	8.30951	10.7334	10.8766	Y	0.715273		TraesCS2B02G209600, TraesCS2B02G209500, TraesCS2A02G183000, TraesCS2A02G182900	HORVU.MOREX.r3.2HG0128750	Os07g0596300	Zm00001eb108390, Zm00001eb326610
TraesCS2D02G190900	2.18828	3.43783	2.99468	2.92049	2.34079	2.67455	3.2632	3.05124	2.39721	3.2288	2.29567	3.83214	3.03744	2.50047	2.56083	2.94234	2.88599	3.51557	2.32042	3.16041	2.54135	2.68489	3.71754	2.52718	3.97789	2.51538	3.42731	2.27685	2.00689	1.59329	2.09396	2.01694	2.34538	2.29833	2.02186	2.44999	3.02103	2.69674	3.12594	2.57279	3.33799	2.58259	3.3499	2.57582	2.08964	2.11702	Y	1		TraesCS2B02G209700, TraesCS2A02G183100	HORVU.MOREX.r3.2HG0128810	Os02g0307800	Zm00001eb235270
TraesCS2D02G191000	11.2642	13.5514	10.1332	12.5157	11.1288	10.3722	12.1089	10.514	11.4514	12.2766	11.1094	12.6301	12.5868	10.6184	12.1169	12.3483	12.6761	12.4018	13.8627	11.7816	12.5665	14.9477	12.8093	14.4136	11.5322	12.8434	12.008	14.0759	19.5516	16.5729	18.4945	16.6685	17.2704	15.9799	18.4173	15.0522	11.7383	11.1588	11.9683	11.8161	12.0917	13.0351	12.6063	14.0682	16.0684	18.4335	Y	6.14238e-06	DE_centralbasal	TraesCS2A02G183200, TraesCS2B02G209800	HORVU.MOREX.r3.2HG0128830		Zm00001eb108370, Zm00001eb326590
TraesCS2D02G191100	1.65679	2.115	2.09333	2.83259	2.35282	2.28262	2.91698	1.85322	1.99239	2.30179	1.8383	2.36227	2.38754	2.6028	2.50933	2.80213	1.92414	2.12979	2.36588	2.01227	2.25735	1.54797	2.14937	2.3744	2.13002	1.75697	2.52789	1.7104	1.7647	1.07806	1.47694	1.74376	1.26239	1.1882	1.5015	1.40125	2.27086	2.25498	2.51725	2.18189	2.07103	2.18246	2.12942	1.89311	1.35282	1.50138	Y	1		TraesCS2A02G183300, TraesCS2B02G209900	HORVU.MOREX.r3.2HG0128840	Os07g0595900
TraesCS2D02G191200	3.13911	3.28761	2.86025	4.13833	3.41487	6.58292	3.57674	5.36984	3.22031	3.78242	3.00532	4.24333	3.32395	4.87325	2.9729	3.69704	3.28487	4.54668	3.4172	3.95396	3.16966	3.16522	3.18414	3.59445	3.57444	2.64355	3.72233	3.2344	2.96924	3.20655	2.22639	3.6975	2.99058	3.3335	3.10384	3.54767	4.84467	3.24774	4.14901	3.13062	4.25032	3.29058	3.42883	3.13441	3.4463	2.82251	Y	0.322392		TraesCS2A02G183400, TraesCS2B02G210000	HORVU.MOREX.r3.2HG0128850	Os07g0595700	Zm00001eb326510
TraesCS2D02G191300	0.108653	0.03603	0.133327	0.0343136	0.0635674	0.035838	0	0.0345499	0	0	0.097992	0	0.104481	0.0696268	0.0347691	0.112634	0	0.323177	0.147305	0.137502	0.127616	0.0380203	0.0335429	0.362902	0.0703864	0.37444	0.0703269	0.155363	0.552044	0.154014	0.447368	0.192087	0.622883	0.528431	0.49702	0.281782	0.0351829	0.0763869	0.0455652	0.0593105	0.23034	0.0916403	0.0824048	0.258454	0.289079	0.529829	Y	0.896985		TraesCS2B02G210100	HORVU.MOREX.r3.2HG0128860	Os07g0593400	Zm00001eb326500
TraesCS2D02G191400	0	0	0.054869	0	0	0	0	0	0	0	0.0532046	0	0	0	0.113267	0	0	0	0.239937	0	0	0	0	0	0	0	0	0	0	0	0	0	0	0	0	0	0	0.0137173	0	0.0416179	0	0.079979	0	0	0	0	Y	1		TraesCS2A02G183500	HORVU.MOREX.r3.2HG0128880		Zm00001eb048910, Zm00001eb219760
TraesCS2D02G191500	28.5348	28.1762	37.6925	31.7051	39.8783	41.9438	42.1427	41.8313	27.4571	27.5396	25.5486	29.6699	25.9852	27.0617	29.0606	29.8906	29.7611	27.7019	26.2963	26.037	22.5386	26.6536	25.8187	23.8471	23.3903	25.2506	24.4536	23.3123	18.5419	23.245	18.4905	22.7099	21.123	22.9309	21.64	22.124	35.9141	37.0621	28.5404	27.0129	26.8695	26.1987	24.2437	25.2504	22.7524	19.9489	Y	1		TraesCS2A02G183600, TraesCS2B02G210200	HORVU.MOREX.r3.2HG0128890		Zm00001eb108360, Zm00001eb326490
TraesCS2D02G191600	3.41611	3.45748	3.48531	3.63137	3.23173	4.08846	3.83048	4.14511	2.951	4.13897	3.12583	4.36021	2.62963	3.60581	3.58825	3.19134	4.07786	2.35926	2.81119	2.80416	3.15685	3.14514	2.79914	3.26001	3.23822	3.42041	2.76639	5.05295	3.9227	4.00437	3.26992	2.68544	3.3947	3.33615	4.11292	2.97908	3.8306	3.49091	3.82408	3.07368	2.58171	3.34863	3.46418	3.27519	3.25126	3.67506	Y	1		TraesCS2A02G183700, TraesCS2B02G210400	HORVU.MOREX.r3.2HG0128960	Os07g0593200	Zm00001eb326460
TraesCS2D02G191700	0.0567032	0.112819	0.0596744	0.107444	0	0	0.242151	0	0.296189	0.0782444	0.165658	0.359483	0.218104	0.42836	0.10887	0	0.128352	0	0.126957	0.215276	0.113508	0.0583526	0.0587451	0.106114	0.165298	0	0.22021	0.440362	0.0526416	0.408759	0.161633	0	0.198449	0.220647	0.302002	0.245091	0.0550657	0.0896321	0.216522	0.197205	0.107638	0.122939	0.221154	0.0548222	0.218624	0.178681	Y	1		TraesCS2B02G210500, TraesCS2A02G183800	HORVU.MOREX.r3.2HG0128970	Os07g0593000	Zm00001eb108340, Zm00001eb326450
TraesCS2D02G191800	4.65178	2.33503	5.46369	1.73206	5.95371	2.90136	3.83546	1.7901	3.02256	1.664	2.254	1.02276	2.0114	1.33785	3.42192	1.45235	2.15869	1.14864	1.80429	1.21518	2.5201	3.64061	2.97009	3.68915	1.48983	2.68262	2.50906	4.12857	1.25898	1.98432	1.29461	1.55576	1.05354	1.18123	1.2069	1.16516	2.18964	4.97616	1.36924	2.67747	1.18191	2.16103	2.77439	3.33746	1.47162	1.20351	Y	8.80816e-16	DE_centralbasal	TraesCS2A02G183900, TraesCS2B02G210600	HORVU.MOREX.r3.2HG0128980	Os07g0576100, Os07g0576500, Os07g0592600	Zm00001eb108330, Zm00001eb326420
TraesCS2D02G191900	0.23065	0.458909	0.214525	0.0546309	0.456639	0.570579	0.344518	0.330043	0.210702	0.583396	0.156014	0	0.0554484	0.443412	0.442849	0.418427	0.107913	0.285851	0.0586312	0.109459	0.115428	0.376573	0.106808	0.647456	0.336188	0.433563	0.223936	0.559765	0.267661	0.415674	0.712257	0.211303	0.803352	0.625272	0.247284	0.149542	0.35354	0.311583	0.361309	0.216253	0.197655	0.0939907	0.306674	0.485864	0.350448	0.507638	Y	1
TraesCS2D02G192000	4.47618	6.16955	3.68901	5.13034	4.13884	4.46112	3.92997	5.5153	3.78856	5.53743	4.40142	5.175	4.54879	6.11711	4.13502	4.65135	4.67215	4.01768	5.65279	4.68166	6.15221	4.4807	4.15929	4.76497	5.00657	3.74	5.14356	5.53534	3.59376	4.15132	3.43603	5.40319	3.96884	4.98096	3.93324	4.05961	5.31908	4.0585	5.37022	4.21845	4.34967	5.49238	4.96119	4.32856	4.64877	3.73297	Y	0.0360277		TraesCS2B02G210700, TraesCS2A02G195800	HORVU.MOREX.r3.2HG0129000	Os07g0592200	Zm00001eb108310, Zm00001eb326360
TraesCS2D02G192100	0.367236	0.803731	0.387105	1.30851	0.818028	1.57072	0.895983	1.00219	0.689964	1.32848	0.397442	0.776058	0.896035	0.721929	0.751351	0.908494	0.702153	0.897578	0.634006	0.589206	0.66976	1.00715	0.973005	1.21323	0.754794	1.05359	1.28312	0.873377	1.12727	1.62458	0.954699	1.3521	1.0223	0.624359	0.482964	1.00507	1.17129	0.617088	0.93374	0.683698	0.743392	0.66864	0.971074	1.09132	1.15153	0.896808	Y	1		TraesCS2A02G195600, TraesCS2B02G210900	HORVU.MOREX.r3.2HG0129020	Os07g0592100	Zm00001eb326350
TraesCS2D02G192200	32.8666	23.8419	49.728	28.4157	48.3848	40.5421	45.2347	33.8726	46.9598	27.2532	39.7155	25.3975	44.7378	29.0859	43.3623	34.57	39.1826	26.6525	33.2058	29.3599	32.781	41.7879	35.244	41.0956	28.1199	42.7649	35.5034	35.2942	33.1156	41.364	36.0566	36.3373	36.8617	33.7249	38.1885	42.8353	31.6681	44.0535	29.0767	43.6938	28.0062	35.0565	33.5404	41.8828	38.5654	36.0556	Y	5.51293e-09	DE_centralbasal	TraesCS2A02G195500	HORVU.MOREX.r3.2HG0129090	Os07g0474300	Zm00001eb104870, Zm00001eb320020
TraesCS2D02G192300	15.6386	18.8198	22.8978	20.9609	21.3854	19.3889	19.2472	19.9949	27.7663	15.1218	15.2051	18.6775	22.7378	19.1954	21.6249	19.9998	17.2759	17.591	14.7819	15.5328	17.3397	25.4703	22.1168	21.1589	19.9138	28.3152	24.8821	20.4045	27.076	31.6187	26.0452	24.0694	34.3689	23.9833	25.7143	25.3939	19.7911	19.7922	18.2486	21.8335	16.5619	16.4658	21.8293	24.9815	26.2663	28.3011	Y	0.201723		TraesCS2B02G211100	HORVU.MOREX.r3.2HG0129120	Os07g0592000
TraesCS2D02G192400	0.829092	0.242895	0.867523	0.625761	0.489264	0.8204	0.658792	0.790913	1.57789	1.20474	1.09045	0.344157	1.24366	0.540656	1.26022	0.644603	3.37627	1.14655	2.53601	1.38801	1.97768	2.06267	0.931432	1.49637	0.944417	1.88317	2.02021	2.90366	12.4242	6.16872	10.7176	6.02041	10.292	2.69768	14.7639	5.35124	0.619992	0.711168	0.683539	1.29305	1.26728	2.62999	1.69993	1.81407	5.05951	12.0494	Y	0.000285133	DE_centralbasal	TraesCS2A02G195400, TraesCS1B02G294100
TraesCS2D02G192500	0	0.315263	0.235801	0.237526	0	0.0627165	0.0631141	0	0.0578996	0.0641254	0.28581	0	0	0.0609234	0.243384	0	0.118615	0	0.193338	0.0601572	0	0.47305	0.1174	0.355833	0.0675019	0.893551	0.123072	0.615279	8.15136	1.85573	4.76547	3.33862	5.24259	1.29463	8.59059	2.98886	0.153876	0.0747288	0.0312622	0.146773	0.0300786	0.103984	0.230813	0.574145	2.36946	6.6875	Y	0.0448728		TraesCS2B02G211500
TraesCS2D02G192600	0.390105	0.564484	0.560742	0.705591	0.187231	0.666753	0.741609	0.811943	0.615543	0.502328	0.543733	0.610259	0.886661	0.715868	0.476638	0.220581	0.398217	0.175807	0.324539	0.370262	0.212975	0.330862	0.459829	0.398204	0.241226	0.366649	0.378749	0.516407	3.457	1.47	2.86423	1.13713	2.732	0.266234	3.37633	1.56354	0.687193	0.469922	0.512259	0.630644	0.273034	0.31191	0.399053	0.365238	1.10923	3.10739	Y	0.057346		TraesCS2B02G211400
TraesCS2D02G192700	0	0	0	0.0917477	0.0867685	0	0.0455929	0	0.167304	0.0926468	0.123879	0	0.0880553	0	0.219772	0	0.627464	0.181579	0.372439	0.235998	0.283992	0.3983	0.198257	0.359802	0.177962	0.602458	0.400076	0.44447	7.82849	1.97873	7.19228	2.15291	5.99546	1.18905	8.40727	2.15969	0.0229369	0.0330903	0.0231617	0.149753	0.208788	0.427965	0.305191	0.45352	1.8701	7.35588	Y	1.14415e-09	DE_centralbasal	TraesCS2B02G211600, TraesCS2A02G195200	HORVU.MOREX.r3.2HG0129130
TraesCS2D02G192800	8.09473	7.36828	11.3226	5.86197	11.7767	6.08712	11.9032	6.96628	11.547	7.33939	12.1598	6.75663	10.1164	6.68968	11.1231	7.10666	13.9815	14.2999	12.1216	14.1428	13.1588	21.6984	23.6337	21.6113	25.0184	21.3082	24.9153	14.5314	19.8618	22.1404	21.015	23.4397	20.7671	24.3114	21.9638	28.3138	6.57091	10.7743	6.97309	11.2366	14.2213	13.0873	22.0247	21.5393	24.5513	20.9019	Y	3.29017e-14	DE_centralbasal	TraesCS2A02G194900, TraesCS2B02G211900	HORVU.MOREX.r3.2HG0129200	Os07g0591100	Zm00001eb108290, Zm00001eb326340
TraesCS2D02G193100	1.53361	1.38483	1.34638	1.42643	1.1586	1.07287	1.47649	1.55843	1.0316	1.32613	1.17852	1.46419	0.82727	1.40635	1.48338	1.62383	1.11959	1.64698	1.37709	1.86867	1.5167	1.81439	1.96318	1.76453	1.77221	1.63074	1.45784	1.45036	1.13649	0.91447	0.850287	1.07714	0.944587	1.00691	1.0202	1.03723	1.36064	1.37877	1.45513	1.13019	1.75782	1.33779	1.6609	1.73655	1.00894	0.987891	Y	1		TraesCS2B02G212000, TraesCS2A02G194800, TraesCS2A02G194805	HORVU.MOREX.r3.2HG0129280	Os07g0590600	Zm00001eb326320
TraesCS2D02G193200	0.750729	0.862389	1.11839	0.808098	1.05805	1.30052	1.39231	1.23715	1.02755	1.55608	1.04376	0.818084	1.57847	0.967666	1.02013	1.32292	2.3409	1.71393	1.85362	1.15707	0.873125	1.39346	2.4099	1.38679	1.49451	1.4988	1.93981	2.07697	0.7121	1.10872	0.492196	1.61045	0.893771	1.53137	0.695551	1.03948	1.05204	1.07987	1.16619	1.16748	1.4355	1.68921	1.9803	1.42635	1.32251	0.698404	Y	0.353586		TraesCS2B02G212100, TraesCS2A02G194700	HORVU.MOREX.r3.2HG0129330	Os07g0589600	Zm00001eb108270, Zm00001eb239480, Zm00001eb326290, Zm00001eb413970
TraesCS2D02G193300	0	0	0	0	0	0	0	0	0	0	0.0966091	0	0	0	0.0272806	0	0	0	0	0	0	0	0	0	0	0	0	0	0.149447	0.102426	0.177136	0.0390504	0.101582	0	0.409292	0	0	0	0	0.0309724	0	0	0	0	0.0353691	0.209364	Y	1		TraesCS2B02G212300, TraesCS2A02G194600	HORVU.MOREX.r3.2HG0129370	Os07g0589200	Zm00001eb108250, Zm00001eb326210
TraesCS2D02G193400	3.76117	5.0176	5.84755	7.9014	3.28015	4.48293	5.14252	7.12373	6.95546	8.55304	5.01891	5.54469	6.12427	7.34989	6.32195	5.28274	8.11943	16.424	7.62152	17.9348	5.35249	1.77609	10.3564	6.6322	14.0783	4.51873	13.8668	8.89178	4.03583	10.5975	2.75288	7.13952	2.86988	9.74594	1.96767	6.40308	6.13141	4.50785	6.68259	6.10515	17.1794	7.03115	11.7983	4.30901	8.47151	2.90656	Y	2.24565e-10	DE_centralbasal	TraesCS2A02G194500, TraesCS2B02G212400	HORVU.MOREX.r3.2HG0129400	Os07g0589000	Zm00001eb020740
TraesCS2D02G193500	5.35081	4.24117	4.62143	3.42014	4.11739	3.1463	4.88431	4.51899	5.60461	3.83503	4.64769	4.8293	6.22857	3.77105	5.23608	4.42061	4.95515	3.88229	5.34811	4.04976	6.336	3.78041	4.36407	7.26456	4.85246	5.44989	4.45842	5.61445	2.93144	4.19808	3.22148	3.50107	2.9069	3.47977	3.509	3.42919	3.83165	4.74348	4.214	5.42924	3.96603	5.54642	4.82235	5.49829	3.65203	3.1422	Y	3.31536e-06	DE_centralbasal	TraesCS2A02G194400, TraesCS2B02G212500	HORVU.MOREX.r3.2HG0129410	Os07g0588800	Zm00001eb108230
TraesCS2D02G193600	0	0	0	0	0	0	0	0	0	0	0	0	0	0	0	0	0	0.0151921	0	0	0	0	0	0.0143376	0	0	0	0	0	0	0	0	0	0	0	0	0	0	0	0	0.00759605	0	0	0.0047792	0	0		1		TraesCS2A02G194300, TraesCS2B02G212600	HORVU.MOREX.r3.2HG0129420	Os07g0588300	Zm00001eb108180
TraesCS2D02G193700	0	0	0	0	0	0	0	0	0	0	0	0	0	0	0	0	0	0	0	0	0	0	0	0	0	0	0	0	0	0	0	0	0	0	0	0	0	0	0	0	0	0	0	0	0	0				TraesCS2B02G212700, TraesCS2A02G194200	HORVU.MOREX.r3.2HG0129450	Os07g0588400	Zm00001eb108190, Zm00001eb326150
TraesCS2D02G193800	0.372591	0.388156	0.496796	0.386515	0.346759	0.665239	0.20654	0.366904	0.435793	0.586796	0.272212	0.519151	0.434817	0.179434	0.159294	0.49453	0.301956	0.185078	0.59564	0.401892	0.403179	0.832883	0.224123	0.390785	0.466394	0.359111	0.780818	0.598963	0.551096	0.593132	0.394155	0.537055	0.424037	0.609948	0.618395	0.356258	0.451703	0.355671	0.444978	0.325529	0.293485	0.433592	0.517575	0.527593	0.524098	0.496921	Y	1		TraesCS2A02G194000, TraesCS2B02G212800	HORVU.MOREX.r3.2HG0129480	Os07g0588500
TraesCS2D02G193900	0	0	0	0	0	0	0	0	0	0	0	0	0	0	0	0	0	0.0559091	0	0	0	0	0.0783388	0	0.191784	0	0.054749	0.0821126	0	0	0.0267902	0	0	0	0.0241829	0	0	0	0	0	0.0279546	0	0.101746	0	0	0.0127433	Y	1		TraesCS2A02G193900, TraesCS2B02G212900	HORVU.MOREX.r3.2HG0129490	Os07g0588600, Os07g0588700	Zm00001eb326170
TraesCS2D02G194000	5.81823	6.5203	3.93324	5.28483	3.51024	4.60612	4.60019	5.67262	3.56658	4.57166	5.33569	6.28789	4.58422	4.56862	4.11238	4.52632	4.41548	4.7919	4.72689	5.59043	4.73444	3.12515	5.50268	3.63024	5.57615	3.40512	4.37248	4.5143	4.33489	3.82099	3.37255	3.37306	3.79878	5.05207	3.98633	3.26064	5.52097	4.46547	4.98862	4.39972	5.19116	4.6256	4.9914	3.38684	3.87669	3.87314	Y	0.737029		TraesCS2B02G213000, TraesCS2A02G193800	HORVU.MOREX.r3.2HG0129520	Os08g0440900	Zm00001eb041150
TraesCS2D02G194100	0.801506	0.689938	0.647887	0.584822	0.577351	0.800057	0.492204	0.554394	0.656522	0.716661	0.692318	0.591369	0.657632	0.514436	0.477222	0.631366	0.564542	0.507739	0.674738	0.523285	0.705118	0.616427	0.51041	0.659433	0.525262	0.645141	0.48579	0.309891	0.355564	0.395918	0.466127	0.444368	0.342844	0.539713	0.414281	0.277603	0.657303	0.629737	0.613458	0.620923	0.515512	0.648133	0.457838	0.640334	0.414401	0.394704	Y	0.406947		TraesCS2B02G213300, TraesCS2A02G193400	HORVU.MOREX.r3.2HG0129580	Os07g0588100	Zm00001eb326090
TraesCS2D02G194200	20.8789	17.0216	18.8289	16.7283	20.7062	14.2625	18.99	14.677	15.2753	14.0589	15.9792	15.4853	16.9566	14.9354	15.0381	15.8263	17.8299	15.848	16.7939	13.8662	18.1729	19.0121	18.2196	20.915	17.6242	18.6272	17.68	18.5245	15.6411	14.437	14.9575	15.3968	16.9858	15.512	15.1091	15.7992	15.6723	19.851	15.0765	15.8123	14.8571	17.5989	18.0121	19.5181	15.2863	15.6734	Y	3.83092e-19	DE_centralbasal	TraesCS2A02G193300, TraesCS2B02G213400	HORVU.MOREX.r3.2HG0129590	Os07g0588000	Zm00001eb108170, Zm00001eb326080
TraesCS2D02G194300	0.142681	0.141942	0.0442355	0.270359	0.104622	0.164716	0.04736	0	0	0.120297	0.0857873	0.279982	0	0.0914323	0	0.0246515	0.0890073	0.235772	0.0241797	0.0451412	0.0476028	0	0.0440479	0.0445021	0.0924299	0	0.0230879	0.115424	0.0441536	0.0428563	0	0.130713	0.0194885	0.119014	0	0.0616717	0.144254	0.0847246	0.129091	0.0214468	0.140457	0.0535966	0.0687474	0.014834	0.0885637	0.0159105	Y	0.300733		TraesCS2A02G193200	HORVU.MOREX.r3.3HG0314880	Os11g0621000	Zm00001eb166570
TraesCS2D02G194400	1.31864	1.324	1.28978	1.98386	1.13516	2.52197	1.47933	2.16058	0.895274	2.3957	1.2674	2.41589	1.11987	2.20294	1.52282	1.96224	1.58193	2.40938	1.79553	3.30067	0.836547	1.23411	2.10736	1.33918	2.90824	0.960194	2.25553	0.975964	1.40136	1.34071	1.12419	1.13002	0.981754	1.65121	1.6989	1.41729	1.9976	1.30573	2.24419	1.20134	2.85502	1.40467	2.06177	1.17783	1.38481	1.30155	Y	0.00351485		TraesCS2A02G193000, TraesCS2B02G213900	HORVU.MOREX.r3.2HG0129740	Os07g0587500	Zm00001eb085470, Zm00001eb326060, Zm00001eb420000
TraesCS2D02G194500	0	0	0	0	0	0	0	0	0	0	0	0	0	0	0	0	0	0	0	0	0	0.101129	0	0	0	0	0	0	0	0	0	0	0	0	0	0	0	0	0	0	0	0	0	0.0337097	0	0		1				Os07g0587300	Zm00001eb108110, Zm00001eb326050
TraesCS2D02G194600	0.103387	0.0440791	0.0549483	0	0.0604047	0	0	0.0773297	0.0715099	0	1.17309	0.0133764	0.0426074	0.0141969	0.0677564	0.0153107	0.204148	0.133972	0.0600708	0.0669357	0.0443483	0.206689	0.0877525	0.111788	0.152928	0.088127	0.0592109	0.121861	0.711361	0.244671	0.742864	0.2288	0.37605	0.173915	1.29074	0.507794	0.0303522	0.054685	0.010721	0.338741	0.100454	0.102856	0.105438	0.135535	0.288795	0.780254	Y	0.00598128		TraesCS2A02G192800, TraesCS2B02G213700	HORVU.MOREX.r3.2HG0129660	Os07g0587250	Zm00001eb326040
TraesCS2D02G194700	17.7633	22.3101	16.0237	20.0319	16.8446	18.7959	14.5701	16.1131	13.6672	14.1943	13.2211	19.6114	13.8912	16.1008	14.8126	15.6448	12.5608	16.46	15.7214	17.3799	14.4106	11.2941	15.077	14.0371	15.2604	10.6384	12.8605	14.4332	13.6413	13.9103	12.7189	15.2163	11.8483	12.9338	12.7435	15.0633	19.3128	16.3004	16.3878	13.898	16.92	14.2309	14.4078	11.9899	14.2809	12.738	Y	0.424031		TraesCS2A02G192700, TraesCS2B02G214700	HORVU.MOREX.r3.2HG0130180	Os07g0587100	Zm00001eb108100, Zm00001eb326030
TraesCS2D02G194800	1.1121	1.90839	1.58084	2.49926	1.44533	1.65679	1.25926	1.07188	2.11111	2.00539	1.98187	1.1735	1.66021	1.30064	2.09324	1.98213	7.60497	6.43631	7.19203	6.13879	7.72383	11.4232	9.03986	11.7544	9.5051	8.77588	5.90113	8.68785	6.43228	6.69327	7.21964	7.37949	7.78005	10.0768	7.37329	8.22838	1.78408	1.34938	1.61542	1.96161	6.28755	7.50694	8.28348	10.6512	8.09449	7.20132	Y	0.076968		TraesCS2A02G192600, TraesCS2B02G214600	HORVU.MOREX.r3.2HG0130150	Os07g0586900	Zm00001eb108090, Zm00001eb326020
TraesCS2D02G194900	0	0	0	0	0	0	0	0	0	0	0	0	0	0	0	0	0	0	0	0	0	0	0	0	0	0	0	0	0	0	0	0	0	0	0	0	0	0	0	0	0	0	0	0	0	0				TraesCS6A02G191800, TraesCS3A02G431100, TraesCS2A02G242100, TraesCS2A02G211000, TraesCS4A02G154800
TraesCS2D02G195000	0	0	0	0	0	0	0	0.0625294	0	0	0.0788217	0.0791535	0.11648	0	0.104877	0.0452997	0.358228	0.390315	0.333246	0.601401	0.612327	0.42807	0.323771	0.388443	0.3397	0.256157	0.487906	0.424209	0.567959	0.354389	0.456731	0.280232	0.272993	0.255151	0.768342	0.321097	0.0156323	0	0.0311133	0.0750447	0.495858	0.4346	0.393896	0.357557	0.302717	0.516506	Y	0.50166		TraesCS2A02G192500, TraesCS2B02G214300	HORVU.MOREX.r3.2HG0130030	Os07g0586800	Zm00001eb108070, Zm00001eb326000
TraesCS2D02G195100	2.14557	0.848922	1.23052	0.691723	1.26979	0.656203	1.35227	0.828894	0.748099	0.518062	1.48581	1.07099	0.648703	0.977087	0.862742	0.727762	0.561592	0.744308	1.20348	0.823041	1.25742	1.35801	0.790508	1.38605	0.800568	0.822822	0.8134	0.858476	2.06329	1.31094	1.66262	1.69503	1.87732	1.47912	1.95436	1.69593	0.756436	1.49954	0.823475	0.936338	0.783675	1.0075	0.815738	1.18896	1.54526	1.8894	Y	0.000232459	DE_centralbasal	TraesCS2A02G192400	HORVU.MOREX.r3.2HG0130000	Os07g0586700	Zm00001eb325970
TraesCS2D02G195200	2.29933	1.33897	4.43366	6.4822	6.26699	5.7158	5.24943	7.27582	4.22113	4.53918	3.59107	3.86014	2.58854	2.80314	2.71602	3.89511	4.0932	3.05814	3.53225	3.93892	3.34106	2.45908	3.16831	2.83365	2.97237	4.21673	2.50464	2.74646	2.26747	2.27405	2.18475	2.00371	2.68663	2.99385	1.58732	2.90883	5.2032	4.56235	3.77439	3.27919	3.49853	3.6555	2.84795	3.16982	2.54511	2.18154	Y	1		TraesCS2A02G192300, TraesCS2B02G214200	HORVU.MOREX.r3.2HG0129990	Os07g0586600
TraesCS2D02G195300	29.1347	28.586	23.6892	22.7905	25.1736	21.7312	23.5003	22.9344	24.2419	20.0811	19.5777	25.1076	21.3985	20.4268	21.9788	23.9844	18.3156	19.3634	21.1109	18.8008	24.0046	21.7171	21.8243	22.9926	20.7257	21.6156	20.4789	22.634	25.327	23.3318	22.3045	22.4564	21.6465	24.9543	22.7585	22.5456	24.0105	25.3744	22.4	21.7992	19.0821	21.1437	21.4157	22.1084	23.322	23.0091	Y	0.00866269		TraesCS2A02G192200, TraesCS2B02G214100	HORVU.MOREX.r3.2HG0129980		Zm00001eb325940
TraesCS2D02G195400	4.3184	5.98173	3.43437	5.60571	4.94219	5.44945	4.17495	7.03416	5.76923	8.02488	9.94727	6.72976	6.27719	6.61325	5.57055	6.56692	7.11642	7.84889	7.96287	6.77155	11.0751	9.89637	9.80978	9.70602	9.28529	8.68869	7.88274	9.65948	9.82422	9.42237	8.77922	10.9029	7.44586	12.1129	10.8943	11.7296	6.01776	4.21748	6.9837	6.89106	7.31022	8.71813	9.15932	9.43036	11.0419	9.23589	Y	0.547086		TraesCS2A02G192100, TraesCS2B02G214000	HORVU.MOREX.r3.2HG0129780	Os07g0586200	Zm00001eb325910
TraesCS2D02G195500	9.31305	8.54042	9.99417	7.46214	9.13942	8.43677	8.08683	8.16341	9.68814	8.5228	8.39639	8.82229	9.00033	8.36347	9.65975	9.36562	7.55551	7.27771	8.08787	6.65645	7.71383	7.56526	8.22119	8.70595	7.57257	7.93409	7.79764	8.68456	8.64147	8.7024	7.61235	8.83501	7.89114	7.60576	8.29049	7.43322	8.15068	9.13337	8.76854	9.18615	6.96708	7.78574	8.06899	8.06843	8.1441	8.10886	Y	4.94354e-05	DE_centralbasal	TraesCS2A02G192000, TraesCS2B02G214800	HORVU.MOREX.r3.2HG0130200	Os01g0593100, Os07g0586000	Zm00001eb325900
TraesCS2D02G195600	0	0	0	0	0	0	0	0	0.000336136	0	0.0819697	0	0	0	0	0	0	0	0	0	0	0	0	0	0	0	0	0.0401341	0	0	0	0.0759026	0	0	0	0	0	0	0	0.0205765	0	0	0.0100335	0	0.0189757	0		1		TraesCS2A02G191900, TraesCS2B02G214900	HORVU.MOREX.r3.2HG0130210	Os07g0585900	Zm00001eb108040, Zm00001eb325890
TraesCS2D02G195700	0	0	0	0	0	0	0	0	0	0	0	0	0	0	0	0.129299	0	0	0	0	0	0.0604999	0	0	0	0	0	0	0	0	0	0	0	0	0	0	0	0	0.0323247	0	0	0	0	0.0201666	0	0		1		TraesCS5A02G352600, TraesCS2B02G169400	HORVU.MOREX.r3.2HG0119530	Os07g0642800	Zm00001eb329080
TraesCS2D02G195800	0	0.208141	0	0.086396	0	0.131047	0	0.156584	0	0.0369045	0	0.132142	0.0175378	0.0586556	0	0.0609987	0	0	0	0.0346208	0	0	0	0.051196	0	0.0577627	0.0195197	0.0354096	0	0	0	0	0	0.0152129	0	0	0.145542	0	0.0721752	0.00438445	0.0173104	0	0.0137323	0.0363196	0.00380322	0	Y	0.0122025		TraesCS2B02G215000, TraesCS2A02G191700	HORVU.MOREX.r3.2HG0130240, HORVU.MOREX.r3.2HG0130270	Os11g0507200	Zm00001eb146710, Zm00001eb223500, Zm00001eb366700, Zm00001eb418220
TraesCS2D02G195900	0	0	0	0	0	0	0	0	0	0	0	0	0	0	0	0	0	0	0	0	0	0	0	0	0	0	0	0	0	0	0	0	0	0	0	0	0	0	0	0	0	0	0	0	0	0				TraesCS2B02G215100, TraesCS2A02G191600	HORVU.MOREX.r3.2HG0130240, HORVU.MOREX.r3.2HG0130270	Os11g0507200	Zm00001eb146710, Zm00001eb223500, Zm00001eb366700, Zm00001eb418220
TraesCS2D02G196000	0	0	0	0	0	0	0	0	0	0	0	0	0	0	0	0	0	0	0	0	0	0	0	0	0	0	0	0	0	0	0	0	0	0	0	0	0	0	0	0	0	0	0	0	0	0				TraesCS4A02G434400
TraesCS2D02G196100	32.9763	25.9823	33.5791	26.7969	37.5758	36.2384	37.9458	40.3174	30.0927	29.9905	37.075	27.6537	34.3916	28.2724	29.181	32.9197	31.1201	30.1033	27.942	26.2509	28.3375	27.5756	28.1361	25.8849	29.3233	35.3391	30.1822	30.8206	37.2154	31.4545	36.8701	34.7301	35.1751	33.5111	35.7105	34.8013	32.3338	35.5192	29.7091	32.6851	28.1771	29.1332	29.6155	29.5999	33.6242	36.2428	Y	0.011082		TraesCS2B02G215200, TraesCS2A02G191500	HORVU.MOREX.r3.2HG0130310	Os07g0585800	Zm00001eb108030, Zm00001eb325880
TraesCS2D02G196200	0.0223426	0.23214	0.0831227	0.711007	0.176935	0.181043	0	0.197464	0	0.244611	0	0.242822	0.0429694	0.0644288	0.0428979	0.0926451	0	0	0	0.0424124	0	0	0.081354	0.020906	0.0651318	0	0	0	0	0.0201328	0	0	0	0	0	0	0.330413	0.0706001	0.161127	0.0214668	0.0212062	0	0.0366214	0.00696867	0.0050332	0	Y	0.382215		TraesCS2A02G191400, TraesCS2B02G215300		Os07g0585700	Zm00001eb108020, Zm00001eb325870
TraesCS2D02G196300	0	0	0	0	0	0	0	0	0	0	0	0	0	0	0	0	0	0	0	0	0	0	0	0	0	0	0	0	0	0	0	0	0	0	0	0	0	0	0	0	0	0	0	0	0	0				TraesCS2B02G215500	HORVU.MOREX.r3.2HG0130380	Os07g0585200
TraesCS2D02G196400	0	0	0	0	0	0	0	0	0	0	0	0	0	0	0	0	0	0	0	0	0	0	0	0	0	0	0	0	0	0	0	0	0	0	0	0	0	0	0	0	0	0	0	0	0	0				TraesCS2A02G191300, TraesCS2B02G215400		Os07g0585200
TraesCS2D02G196500	0	0	0	0	0	0	0	0	0	0	0	0	0	0	0	0	0	0	0	0	0	0	0	0	0	0	0	0	0	0	0	0	0	0	0	0	0	0	0	0	0	0	0	0	0	0				TraesCS2A02G191200, TraesCS2A02G191165	HORVU.MOREX.r3.2HG0130400
TraesCS2D02G196600	0	0	0	0	0	0	0	0	0	0	0	0	0	0	0	0	0	0	0	0	0	0	0	0	0	0	0	0	0	0	0	0	0	0	0	0	0	0	0	0	0	0	0	0	0	0				TraesCS2B02G215600	HORVU.MOREX.r3.2HG0130400
TraesCS2D02G196700	0	0	0	0	0	0	0	0	0	0	0	0	0	0	0	0	0	0	0	0	0	0	0	0	0	0	0	0	0	0	0	0	0	0	0	0	0	0	0	0	0	0	0	0	0	0					HORVU.MOREX.r3.2HG0130400
TraesCS2D02G196800	42.4777	25.567	58.3097	56.015	71.3194	65.9965	51.5758	37.2647	64.3405	49.3609	77.2287	52.247	77.5436	63.7216	122.141	84.3842	42.6688	37.7115	56.5207	56.3656	44.9746	82.7797	67.7155	99.8333	61.9635	83.1912	60.8173	97.1611	70.4417	89.2878	77.3561	74.6547	76.7645	93.9616	65.568	91.4161	46.2108	55.9206	62.4284	85.3135	47.0386	48.0547	71.9143	88.6014	87.33	72.5326	Y	0.0302594		TraesCS2B02G215800	HORVU.MOREX.r3.2HG0130420	Os07g0585500
TraesCS2D02G196900	4.99003	6.7131	4.54095	5.31142	3.94308	4.83138	4.58563	4.89737	3.92161	4.96642	3.69152	5.8965	3.87059	4.90881	4.04654	4.43965	3.72735	4.0719	3.93259	4.67763	3.8762	3.64041	4.37364	3.73312	4.98619	4.43841	3.9951	4.12224	4.49582	4.21402	4.27167	4.7134	3.66071	4.76826	4.43257	4.69534	5.43832	4.51492	5.05285	3.88257	4.37477	3.84538	4.36929	3.93731	4.59775	4.21519	Y	1		TraesCS2A02G191100, TraesCS2B02G215900	HORVU.MOREX.r3.2HG0130450	Os07g0585600	Zm00001eb325850, Zm00001eb353950, Zm00001eb397740, Zm00001eb442250, Zm00001eb442560
TraesCS2D02G197000	27.5169	38.3157	25.2431	31.1554	24.847	33.8215	27.4347	36.5304	21.8402	27.4735	22.1614	31.6313	22.7774	27.963	21.144	27.9346	20.5579	26.5738	23.8807	26.1588	21.7542	18.088	23.0612	16.8886	24.115	20.8257	22.5499	19.018	22.145	21.2381	19.6214	21.0808	21.8202	21.9085	20.5801	23.4637	34.9558	26.2604	28.7506	21.9808	26.3663	22.0643	22.186	18.6008	21.9228	21.0417	Y	0.013628		TraesCS2B02G216100, TraesCS2A02G191000	HORVU.MOREX.r3.2HG0130510	Os07g0585100	Zm00001eb107980, Zm00001eb325830
TraesCS2D02G197100	28.2098	28.3388	29.2647	33.0715	27.4685	34.8265	32.2678	38.6704	33.27	38.5776	30.7658	35.1817	28.4955	36.3138	34.9668	31.4654	36.1197	44.5968	39.6	39.004	33.514	23.2985	26.1761	27.2507	27.6745	20.6294	25.9537	27.8583	15.2283	17.8091	14.748	20.3755	14.8636	20.2133	15.9826	20.4806	33.7268	29.3027	35.3846	31.8745	41.8004	36.4112	26.9156	23.7262	19.7196	15.2056	Y	0.0954967		TraesCS2B02G216200, TraesCS2A02G190900	HORVU.MOREX.r3.2HG0130540	Os07g0585000	Zm00001eb107970, Zm00001eb325820
TraesCS2D02G197200	5.56897	7.72019	7.34614	9.6832	6.56191	9.55064	7.59151	9.71405	6.89398	9.65289	6.96464	8.66994	7.03846	9.38931	7.33667	7.62976	6.99851	8.83457	7.4496	10.7214	7.76732	8.29447	7.08008	7.09301	8.26406	5.97183	7.05276	6.24545	5.59599	6.29481	5.78659	5.70541	5.47966	6.1677	5.80317	5.98687	9.16702	6.76713	8.83548	7.05844	9.77798	7.40514	7.16059	7.11977	6.0387	5.66635	Y	0.157752		TraesCS2A02G190800, TraesCS2B02G216300	HORVU.MOREX.r3.2HG0130600	Os07g0584900	Zm00001eb107940, Zm00001eb325810
TraesCS2D02G197300	0	0.200001	0.0294599	0.150044	0.0139352	0.250737	0.126163	0.0604311	0.0868045	0.112161	0.0571325	0.243835	0.0761449	0.106561	0.197647	0.0985041	0.339679	0.423951	0.348811	0.270568	0.38043	0.318064	0.448779	0.300554	0.657807	0.333024	0.288772	0.268398	0.682303	0.183097	0.254161	0.942211	0.280918	0.915168	0.585578	0.694141	0.165303	0.0423895	0.140265	0.104432	0.347259	0.356307	0.415939	0.317214	0.683654	0.45074	Y	0.689808		TraesCS2B02G216400, TraesCS2A02G190700	HORVU.MOREX.r3.2HG0130620	Os08g0440800	Zm00001eb179810
TraesCS2D02G197400	0	0.0107116	0	0	0	0	0.0536104	0.0616296	0.0196724	0	0.0291327	0.0292554	0	0	0	0.0781337	0.0503771	0.0109117	0.0109483	0.0102198	0.0538853	0.0100455	0.0299167	0.0503753	0	0.01012	0	0	0	0	0	0.00986426	0.00882421	0	0	0	0.0180853	0.0134026	0.0268473	0.0122013	0.0105657	0.0384036	0.00747918	0.0235136	0.00246606	0.00220605		1		TraesCS2B02G216500, TraesCS2A02G190500	HORVU.MOREX.r3.2HG0130630	Os07g0584200	Zm00001eb325790
TraesCS2D02G197500	10.5475	7.85052	10.7945	10.4512	11.377	10.3032	9.92451	10.2186	7.84729	9.37675	12.2388	9.71141	9.40382	9.75631	8.52479	10.2474	7.73371	8.38729	8.27414	9.04458	8.68176	8.00478	8.93373	8.48323	9.28551	7.74898	8.30241	9.09145	9.04804	8.35244	8.83321	7.97466	7.76082	8.31902	8.97133	7.19519	9.7059	10.6609	9.77297	9.50367	8.71594	8.22987	8.90328	8.079	7.96033	8.65335	Y	0.288536		TraesCS2B02G216600, TraesCS2A02G190400	HORVU.MOREX.r3.2HG0130670	Os07g0584500	Zm00001eb107930, Zm00001eb116460, Zm00001eb302580, Zm00001eb302620, Zm00001eb302630, Zm00001eb302640, Zm00001eb325800
TraesCS2D02G197600	0	0	0	0.0203384	0.0708556	0	0	0	0.0217231	0	0	0	0.0412855	0	0	0.0445072	0.14944	0.0851352	0.174622	0.0221708	0.0771561	0.104628	0.338623	0.470664	0.149162	0.106055	0.513358	0.043513	0.0797175	0.0208761	0	0.0737436	0.0488631	0.175017	0.0319044	0.023034	0.0050846	0.0177139	0.0111268	0.0157521	0.053653	0.133739	0.261164	0.227116	0.0731677	0.0401212	Y	1		TraesCS2A02G190200, TraesCS2B02G216800	HORVU.MOREX.r3.2HG0130740	Os07g0584100
TraesCS2D02G197700	0.210593	0.11398	0.195871	0.0826058	0	0.148688	0	0	0	0	0	0	0.135005	0.142896	0.06739	0	0.131372	0	0	0.0666272	0	0.0795266	0.150701	0.077689	0	0	0	0	0	0	0.0666996	0.128619	0	0	0.0602083	0.110497	0.0863184	0.101616	0.035724	0.0505987	0.0333136	0.0437907	0.0376753	0.0524052	0.059779	0.031727	Y	1
TraesCS2D02G197800	9.23682	8.5728	7.66785	8.02482	6.49187	7.64517	6.92896	6.47587	11.1642	12.7344	9.7711	9.89593	10.8832	12.8187	11.3178	12.0906	12.4326	13.995	13.4833	11.8382	10.7446	8.91584	11.5081	10.9775	14.2495	12.2992	10.916	19.7485	16.3735	19.4398	19.0564	21.6049	20.0356	22.3326	18.5655	22.6151	7.67966	7.58137	11.8849	10.7841	12.9166	12.2202	14.1055	10.7308	21.4981	18.5078	Y	1		TraesCS2B02G217300, TraesCS2A02G190100	HORVU.MOREX.r3.2HG0130760	Os07g0584000
TraesCS2D02G197900	5.1873	7.29618	8.50501	8.80396	8.5363	10.5511	8.26133	9.68421	8.24949	7.8133	9.11524	9.71862	7.18477	8.89014	8.84354	10.378	6.84191	7.64613	7.60993	8.20571	8.02342	7.31131	9.58037	7.38519	9.20803	9.29012	8.76704	7.10147	7.90255	8.68792	8.60977	9.21163	7.74767	10.4608	7.93708	9.43585	9.08386	7.62249	9.20002	8.34826	7.92592	7.49175	8.66423	7.99554	9.44905	8.04927	Y	1		TraesCS2A02G190000, TraesCS2B02G217200	HORVU.MOREX.r3.2HG0130770	Os07g0240400	Zm00001eb094910
TraesCS2D02G198000	0	0	0	0	0	0	0	0	0	0	0	0	0	0	0	0	0	0	0	0	0	0	0.1174	0	0	0	0	0	0	0	0	0	0	0	0	0	0	0	0	0	0	0	0.02935	0	0	0		1		TraesCS2A02G189900	HORVU.MOREX.r3.2HG0130850	Os08g0436400
TraesCS2D02G198100	27.3012	28.5498	23.1983	26.9749	23.346	25.4298	23.3261	26.4616	20.3221	24.611	22.263	29.9843	22.5312	26.6221	23.6459	27.1097	19.3849	21.5242	23.6035	23.9126	21.2071	20.0302	22.8648	22.153	23.3365	19.7845	20.9018	22.8616	23.8948	22.0647	21.2708	23.1867	21.7557	22.3346	22.9454	22.2982	26.854	24.2929	27.0818	22.1905	22.7184	21.3985	22.4912	20.6559	22.471	22.4667	Y	1		TraesCS2A02G189700, TraesCS2B02G217400	HORVU.MOREX.r3.2HG0130890	Os07g0583700	Zm00001eb107920, Zm00001eb325760, Zm00001eb419370, Zm00001eb421820
TraesCS2D02G198200	10.6094	16.4296	13.0989	20.3604	11.562	17.3237	14.4034	14.8161	19.8008	20.6202	15.8033	19.6985	18.5135	20.4495	25.0609	26.0008	19.4706	24.4844	19.1803	29.456	18.2649	19.513	19.3022	29.2126	26.9532	14.3328	21.4079	20.6046	11.6742	13.623	10.4747	14.1826	10.8125	14.3281	11.7567	13.5227	17.2325	12.4184	21.6923	19.7946	26.9702	18.9719	22.067	21.0195	13.9141	11.1795	Y	0.17169		TraesCS2A02G189600, TraesCS2B02G217500	HORVU.MOREX.r3.2HG0130900	Os07g0583600	Zm00001eb107910, Zm00001eb325750
TraesCS2D02G198300	7.29393	9.21188	6.47189	7.61967	5.70232	5.89714	6.83442	7.72449	5.01223	6.61515	4.73955	8.07451	5.5601	6.29776	5.39941	6.87909	5.38112	5.82123	6.76727	6.2963	6.51153	6.01869	7.00477	6.53464	6.53982	5.41076	6.47652	6.28502	4.55764	4.45268	4.35495	5.17097	4.13613	5.56872	4.54524	4.15409	7.61329	6.57564	6.96663	5.17782	6.05877	6.21997	6.57653	5.98803	4.83661	4.39849	Y	1		TraesCS2B02G217700, TraesCS2A02G189500	HORVU.MOREX.r3.2HG0130920	Os08g0428900	Zm00001eb041840
TraesCS2D02G198400	43.1008	40.1878	35.2158	38.9365	34.1035	29.7266	27.8756	30.9785	33.4037	26.4181	31.4768	29.0372	31.878	31.7256	29.8812	30.1959	26.0475	24.8358	32.4828	28.7016	31.5281	31.7793	31.7295	28.9986	31.2538	36.7818	27.879	37.5223	43.5078	41.1822	41.747	39.699	42.7636	38.856	43.7648	39.0292	34.9573	35.0739	29.3442	31.6599	26.7687	30.0195	32.0962	32.5199	39.6916	42.9458	Y	0.0498791		TraesCS2A02G189400, TraesCS2B02G217800	HORVU.MOREX.r3.2HG0130950	Os02g0634900	Zm00001eb185510, Zm00001eb185540, Zm00001eb248210, Zm00001eb248220
TraesCS2D02G198500	3.39492	3.24719	2.16585	2.97909	3.53827	2.5848	2.64974	3.07578	1.52612	2.32399	2.53139	2.20314	2.9698	2.24968	1.94813	2.57546	2.61171	3.04856	2.69124	2.23236	3.77077	2.56369	2.53409	2.80293	2.98412	2.36748	3.23802	3.21718	1.74578	2.82116	2.0113	2.59655	1.90966	2.31588	1.96629	2.49669	2.97171	2.9372	2.33807	2.24386	2.64046	3.02457	2.99335	2.57803	2.55757	1.90826	Y	0.697792		TraesCS2A02G189200, TraesCS2B02G218100	HORVU.MOREX.r3.2HG0131040	Os07g0583200	Zm00001eb107900
TraesCS2D02G198600	0.0611693	0.198739	0.113786	0.101799	0.0458015	0.196716	0.106595	0.102117	0.181607	0.293966	0.262045	0.235448	0.0588206	0.302637	0.132126	0.110969	0.0429285	0.25775	0.062197	0.0874679	0.199632	0.128403	0.283259	0.271871	0.222896	0.158834	0.178166	0.118762	0.14197	0.151578	0.116242	0.126086	0.125325	0.118486	0.0661243	0.132198	0.149843	0.0818379	0.235755	0.15865	0.172609	0.101586	0.200771	0.186369	0.132087	0.112415	Y	1		TraesCS2A02G189100, TraesCS2B02G218200	HORVU.MOREX.r3.2HG0131070	Os07g0582850	Zm00001eb325700
TraesCS2D02G198700	0	0	0	0	0	0	0	0	0	0	0.0153617	0	0	0	0	0	0	0	0	0	0	0	0	0	0	0	0	0.03307	0	0	0	0	0	0	0	0	0	0	0	0.00384043	0	0	0.0082675	0	0	0		1		TraesCS2B02G218300, TraesCS2A02G189000	HORVU.MOREX.r3.2HG0131100	Os07g0582500	Zm00001eb325680
TraesCS2D02G198800	0.0671624	0	0	0	0	0	0	0	0	0	0.0931742	0	0	0	0	0	0.0160645	0	0	0	0	0	0	0	0	0	0	0	0	0	0	0	0	0	0.0144012	0	0	0.0167906	0	0.0232935	0	0.00535483	0	0	0	0.0036003		1		TraesCS2B02G218400, TraesCS2A02G188900	HORVU.MOREX.r3.2HG0131100	Os07g0582500	Zm00001eb325680
TraesCS2D02G198900	0	0	0.0296898	0	0	0	0.0158935	0	0.0145803	0	0	0	0	0	0.0153223	0.033091	0.0149349	0.0316489	0.0162288	0	0.0159749	0	0.133037	0	0.0310184	0	0.0309921	0	0	0	0	0.0146219	0	0.0133132	0	0	0	0.0113958	0.00827275	0.00747565	0.0158245	0.0157129	0.0487619	0	0.00698378	0		0.869837		TraesCS2A02G188700, TraesCS2B02G218600	HORVU.MOREX.r3.2HG0131150		Zm00001eb107810, Zm00001eb107870, Zm00001eb325640, Zm00001eb325650
TraesCS2D02G199000	0	0	0	0	0	0	0	0	0	0	0	0	0	0	0	0	0	0	0	0	0	0	0	0	0	0	0	0	0	0	0	0	0	0	0	0	0	0	0	0	0	0	0	0	0	0				TraesCS4A02G434400
TraesCS2D02G199100	0.230752	0.108026	0.871106	0.29578	0.429968	0	0.432527	0.0388457	0.161197	0.219729	0.195868	0.196693	0.365468	0.273994	0.36486	0.267349	0.152415	0.215324	0.151818	0.412263	0.108686	0.189953	0.21371	0.241316	0.250604	0.191362	0.144964	0.105414	0.138615	0.232391	0.0644862	0.149221	0.11124	0.079255	0.104778	0.199478	0.110663	0.491088	0.239441	0.271848	0.313794	0.13764	0.178673	0.207544	0.165086	0.10478	Y	0.00625546		TraesCS2B02G218700, TraesCS2A02G188600	HORVU.MOREX.r3.2HG0131170	Os07g0582400
TraesCS2D02G199200	0	0	0	0	0	0	0	0	0	0	0.260466	0.0245866	0	0.0590703	0	0	0	1.40442	0.0919771	1.33915	0.163029	1.50336	5.87381	1.94602	4.94102	2.90586	10.1861	1.95476	1.87266	7.26854	2.26082	8.25273	1.84774	5.32917	2.60177	6.32913	0	0	0.0209142	0.0651165	1.37179	0.085002	5.73892	2.11841	6.79489	2.14575	Y	6.44651e-08	DE_centralbasal	TraesCS2B02G218800, TraesCS2A02G188500	HORVU.MOREX.r3.2HG0131280	Os07g0581700	Zm00001eb107800, Zm00001eb325630
TraesCS2D02G199300	10.8916	11.177	8.81243	10.1936	9.14349	9.89313	9.01081	11.1375	7.32615	9.66436	7.94802	11.8222	8.50977	8.73947	7.69978	8.6577	11.3194	11.4889	11.3038	11.754	10.9593	11.4717	12.9519	12.1003	12.9887	8.89407	11.0224	10.317	6.34578	7.56184	6.46988	8.15982	7.05887	10.5579	6.35238	7.61491	10.6003	9.46459	9.72094	7.87093	11.6214	11.1942	11.82	10.822	8.47362	6.55673	Y	0.949054		TraesCS2B02G218900, TraesCS2A02G188400	HORVU.MOREX.r3.2HG0131300	Os07g0581366	Zm00001eb107730, Zm00001eb325590
TraesCS2D02G199400	2.89973	3.62572	3.06191	3.91448	2.88256	3.68617	2.96194	4.13236	3.55966	4.02562	2.93627	4.40482	2.70287	4.34049	3.68961	5.4333	3.21221	5.54778	3.72912	5.35884	3.75275	3.49363	5.70839	3.14958	6.38268	3.22396	6.03484	4.34176	3.72873	3.68253	3.96105	3.87812	3.44673	4.94619	3.53116	5.0415	3.83968	2.95154	4.55106	3.2221	5.45331	3.5647	5.61692	3.28905	4.38708	3.66692	Y	1.20984e-07	DE_centralbasal	TraesCS2B02G219000, TraesCS2A02G188200	HORVU.MOREX.r3.2HG0131310	Os07g0581300	Zm00001eb107720
TraesCS2D02G199500	37.1509	37.2005	33.7464	34.3435	35.3293	32.2453	35.9045	31.4024	34.3747	32.5054	31.1919	31.1001	33.4535	33.3118	34.7499	30.3586	31.4081	32.0916	35.5351	32.965	39.8371	35.7526	33.2214	39.4045	28.7174	35.0947	33.2646	32.6623	29.2286	28.6578	28.4767	29.8201	31.5848	26.9286	34.3482	28.8932	33.7979	35.5328	31.819	33.4425	32.5283	35.5934	31.9664	36.7506	28.5749	30.9096	Y	7.33783e-09	DE_centralbasal	TraesCS2B02G219100, TraesCS2A02G188100	HORVU.MOREX.r3.2HG0131320	Os06g0186900, Os07g0581100	Zm00001eb107710, Zm00001eb325580
TraesCS2D02G199600	11.2216	10.1251	12.7466	11.8399	12.6986	12.5989	12.7949	11.9756	11.9441	12.5787	13.3593	11.9018	11.8609	11.5961	11.2617	13.4742	12.1143	12.1158	11.5916	12.6256	12.1647	14.2055	14.0817	14.7953	15.0021	13.5246	15.3937	11.5774	14.0653	12.6709	13.4286	13.5285	11.8825	13.2458	11.1424	13.2486	11.6349	12.3654	12.3877	12.1065	12.3707	11.9569	14.0137	14.1751	13.1734	12.6297	Y	0.624913		TraesCS2A02G188000, TraesCS2B02G219200	HORVU.MOREX.r3.2HG0131330	Os07g0581000	Zm00001eb107700, Zm00001eb325570
TraesCS2D02G199700	4.1976	5.19633	5.01959	5.71707	4.96741	6.34897	5.63864	7.55834	4.97731	6.34405	5.51179	7.35677	4.64091	5.15241	5.93802	6.01395	4.47564	5.52676	4.13242	4.32776	4.21031	4.10445	4.89196	4.38404	5.17747	4.2766	4.1314	4.61133	4.08245	3.53415	3.81572	3.16328	2.64278	4.16982	4.10232	4.26958	6.20518	4.95581	6.2168	5.26701	4.92726	4.27279	4.70304	4.25503	3.78421	3.66082	Y	1		TraesCS2B02G219400, TraesCS2A02G187900	HORVU.MOREX.r3.2HG0131350	Os07g0580900	Zm00001eb107690, Zm00001eb325560
TraesCS2D02G199800	0.422984	0.621169	0.524552	0.391204	0.443081	0.418549	0.471346	0.403506	0.515204	0.427951	0.472309	0.410097	0.37769	0.464666	0.502748	0.459363	0.442918	0.399403	0.337928	0.430146	0.371305	0.714079	0.326455	0.49002	0.626314	0.340758	0.518228	0.342181	0.233742	0.326699	0.181815	0.470541	0.354901	0.436828	0.215947	0.26989	0.458607	0.465491	0.440519	0.466988	0.414774	0.38405	0.453294	0.514952	0.375989	0.246601	Y	1			HORVU.MOREX.r3.2HG0131360	Os07g0580700
TraesCS2D02G199900	30.0602	29.6063	34.5624	42.6629	30.9458	36.7019	33.7939	35.6947	40.4721	39.0211	33.4225	34.7255	37.9606	39.7579	41.3521	39.2403	44.7501	42.0021	40.3929	40.5788	37.1209	33.547	33.7405	34.59	39.8891	37.0336	39.5049	32.7275	29.5214	32.6846	29.4287	33.7536	30.7854	35.0001	28.044	32.7591	36.1664	32.3406	38.1862	38.3018	41.2904	40.7546	36.4655	35.0569	33.5493	29.4449	Y	0.966583		TraesCS2B02G219300, TraesCS2A02G187800	HORVU.MOREX.r3.2HG0131380	Os07g0580500	Zm00001eb325550
TraesCS2D02G200000	0	0	0	0	0	0	0	0	0	0	0	0	0	0	0	0	0	0	0	0	0	0	0	0	0	0	0	0	0	0	0	0	0	0	0	0	0	0	0	0	0	0	0	0	0	0				TraesCS2B02G219600	HORVU.MOREX.r3.2HG0131390		Zm00001eb325540
TraesCS2D02G200100	14.8062	16.5504	14.9671	12.8837	15.1841	16.7133	13.9723	16.2315	10.7642	12.3939	12.4714	14.9722	12.0891	13.3242	13.0931	12.4546	11.9103	11.4351	12.2937	12.2882	11.0932	9.8253	14.0417	11.7974	14.4539	10.7701	12.3066	9.85612	10.1087	10.7465	9.77352	10.679	8.88157	12.0903	10.3725	12.1088	15.5947	14.7324	13.2862	12.1044	11.8616	11.7657	12.6646	10.7976	11.4062	9.78407	Y	0.968661		TraesCS2A02G187700	HORVU.MOREX.r3.2HG0131410	Os07g0578600	Zm00001eb107660
TraesCS2D02G200200	0	0	0	0	0	0	0	0	0	0	0	0	0	0	0	0	0	0	0	0	0	0	0	0	0	0	0	0	0	0	0	0	0	0	0	0	0	0	0	0	0	0	0	0	0	0
TraesCS2D02G200300	1.02148	1.7412	1.25966	1.64101	1.12724	1.66426	0.793951	1.45165	1.01339	1.42815	0.89153	1.71705	1.31991	1.71828	1.15921	1.62146	1.8449	1.73503	2.57051	2.45576	2.54495	1.92626	1.98094	1.57745	1.77933	1.87158	1.62549	2.4912	1.25948	1.82761	1.47104	1.74992	1.14756	1.95501	0.91719	1.18451	1.62453	1.05058	1.62123	1.09601	2.09539	2.32012	1.96924	1.79176	1.67926	1.19882	Y	0.0624063		TraesCS2B02G219700, TraesCS2A02G187600	HORVU.MOREX.r3.2HG0131470	Os07g0578200	Zm00001eb107640, Zm00001eb325500
TraesCS2D02G200400	8.78315	11.1264	8.51413	9.31455	7.22233	8.5093	8.06466	8.84148	7.25477	8.79428	7.19164	10.6495	8.26192	9.05021	8.15975	8.64902	6.38611	7.11574	7.94872	7.42881	7.40577	6.19355	7.83451	5.94608	6.88018	6.3624	6.48649	6.47898	6.61414	7.89751	6.66633	6.68632	4.9037	6.53102	6.762	7.13065	9.44793	8.14607	9.28575	7.71702	7.27227	7.24687	6.92004	6.16734	7.06137	6.23654	Y	1		TraesCS2B02G219800, TraesCS2A02G187500	HORVU.MOREX.r3.2HG0131500	Os07g0577900	Zm00001eb107620, Zm00001eb325480
TraesCS2D02G200500	0	0	0	0	0	0	0	0	0	0	0	0.0249397	0	0	0	0	0	0	0	0	0	0	0	0	0	0	0	0	0	0	0	0	0	0	0	0.0238051	0	0	0.00623492	0	0	0	0	0	0.00595127	0		1		TraesCS2A02G187400, TraesCS2B02G219900	HORVU.MOREX.r3.2HG0131510	Os07g0480900
TraesCS2D02G200600	53.4694	40.2854	51.8659	42.7028	57.1206	43.7003	52.4174	46.8486	61.9855	44.5618	57.8279	45.2143	53.1613	45.518	53.9261	45.7064	41.8176	38.0219	45.8327	41.1332	42.648	42.4255	39.5289	40.3475	36.5225	42.6424	39.7216	41.9518	52.2271	43.8327	45.8473	43.1217	48.4006	41.8233	54.1219	44.8618	43.3843	53.7183	45.2501	56.7252	39.5776	43.4328	39.4312	41.8051	43.4099	50.1492	Y	6.73523e-20	DE_centralbasal	TraesCS2B02G220000, TraesCS2A02G187300	HORVU.MOREX.r3.2HG0131530	Os07g0577700	Zm00001eb107590, Zm00001eb325420
TraesCS2D02G200700	1.20402	2.72443	2.15091	4.80734	1.65412	4.51806	4.30872	13.2164	7.27685	14.4009	5.39375	12.889	6.03506	11.1961	9.22733	12.9977	18.3682	48.4394	16.9243	37.3923	9.65069	9.34305	37.3503	9.09093	54.0418	10.0425	17.4488	9.96602	13.0572	9.53779	16.4952	23.5816	12.3367	46.3739	14.5828	40.8203	6.31656	2.32944	12.8709	6.98325	42.9158	14.9811	29.7017	9.49216	30.0784	14.118	Y	0.00127447		TraesCS2B02G220100, TraesCS2A02G187200		Os07g0577600	Zm00001eb107560, Zm00001eb325410
TraesCS2D02G200800	0.0428398	0.293706	0.019622	0.162693	0.0936553	0.146629	0.0215638	0.0621269	0.0583024	0.0851307	0.0960672	0.0950309	0.0607696	0.181771	0	0.0876706	0.120662	0.0831655	0.110294	0.201287	0.109053	0.123909	0.105474	0.0417252	0.145146	0.0597098	0.123146	0.0409024	0.0398235	0.0199416	0.113322	0.059507	0.0708384	0.193715	0.0944069	0.25916	0.166289	0.0444202	0.112401	0.0537848	0.142226	0.113336	0.103667	0.0751147	0.133081	0.0795977	Y	0.77817		TraesCS2A02G187100	HORVU.MOREX.r3.2HG0131570	Os07g0174700, Os07g0577500	Zm00001eb107550, Zm00001eb325390
TraesCS2D02G200900	9.72321	12.9959	8.01713	10.9795	8.34207	9.55843	8.9151	10.834	8.33818	10.1393	6.90625	10.9219	8.80431	9.64549	7.51249	9.66114	10.7892	9.97216	11.871	10.6207	10.6841	8.34996	9.262	10.4254	11.4381	9.66768	9.35247	10.7417	8.02422	8.70802	8.04341	8.5025	10.3614	9.40391	7.82042	7.63946	11.092	8.74938	10.092	7.89031	10.2964	11.1148	10.1986	9.48101	8.56347	8.56236	Y	0.940535		TraesCS2B02G220200, TraesCS2A02G187000	HORVU.MOREX.r3.2HG0131580	Os07g0577400	Zm00001eb107540, Zm00001eb325380
TraesCS2D02G201000	16.1316	15.8969	17.0069	17.5014	18.7396	14.6628	18.1098	17.6654	18.0175	18.2574	16.4231	18.1089	17.63	17.4201	19.9778	20.2397	13.7137	13.34	14.1607	14.852	13.3208	10.1032	12.759	12.2354	14.9563	10.1896	11.6827	10.7284	14.9985	12.4892	14.6539	14.1482	12.4392	13.2923	14.0749	11.729	16.4316	17.497	18.5065	18.0121	14.096	13.7317	12.5316	10.8427	12.9147	14.0416	Y	0.0369087		TraesCS2B02G220300, TraesCS2A02G186900	HORVU.MOREX.r3.2HG0131600	Os07g0577300	Zm00001eb107530, Zm00001eb325370
TraesCS2D02G201100	0.0567819	0.0141219	0.0396093	0.0134492	0	0	0	0.0270836	0	0	0.460893	0.0385695	0.0409512	0	0	0.0588624	0.371928	0.140743	0.534057	0.242522	0.960957	1.4568	1.35521	1.08918	0.717284	1.38558	0.578855	0.606339	0.438622	0.588407	1.21595	1.3622	0.847653	2.78846	0.450489	2.78007	0.0136637	0.0240978	0.024358	0.125461	0.191632	0.622314	0.814422	1.31052	1.87978	0.738178	Y	0.115958		TraesCS2B02G220400, TraesCS2A02G186800
TraesCS2D02G201200	0	0	0	0	0	0	0	0	0	0	0	0.0111087	0	0	0	0	0	0	0	0	0	0	0.0113598	0	0	0	0	0	0.0227742	0	0.0349633	0	0	0	0	0	0	0	0.00277718	0	0	0	0.00283995	0	0	0.0144344		1		TraesCS2A02G186700, TraesCS2B02G220500	HORVU.MOREX.r3.2HG0131630	Os07g0575900	Zm00001eb325330
TraesCS2D02G201300	0.577163	1.12654	0.861623	1.17795	0.523653	0.979069	0.605477	1.09401	0.580563	0.914776	0.548336	0.879905	0.762237	0.75926	0.733303	1.13975	0.948548	0.848741	1.0924	0.907202	1.00378	0.780994	0.935885	0.934452	0.849169	0.594487	1.08666	1.19638	1.02693	1.06546	0.882467	1.09692	0.631306	0.921162	0.652151	1.13348	1.09439	0.641979	0.923423	0.65611	0.877971	1.01491	1.01702	0.769978	1.05426	0.798214	Y	0.0417293		TraesCS2A02G186600, TraesCS2B02G220600	HORVU.MOREX.r3.2HG0131610	Os07g0575800	Zm00001eb325320
TraesCS2D02G201400	0	0	0	0	0	0	0	0	0	0	0	0	0	0	0	0	0	0	0	0	0	0	0	0	0	0	0.0145926	0	0	0	0	0	0	0	0	0.0259861	0	0	0	0	0	0	0.00364815	0	0.00649653	0		1		TraesCS2A02G186500, TraesCS2B02G220700	HORVU.MOREX.r3.2HG0131680		Zm00001eb325300
TraesCS2D02G201500	0	0	0	0	0	0	0	0	0	0	0	0	0	0	0	0	0	0	0	0	0	0	0	0	0	0	0	0	0	0	0	0	0	0	0	0	0	0	0	0	0	0	0	0	0	0				TraesCS2A02G186400		Os07g0575733
TraesCS2D02G201600	0	0.177944	0	0	0	0	0	0	0	0	0	0	0	0	0	0	0	0	0	0	0	0	0.0828305	0	0	0	0	0	0	0	0	0	0	0.331366	0	0	0.044486	0	0	0	0	0	0.0207076	0	0.0828415	0	Y	1		TraesCS2B02G220800, TraesCS2A02G186300	HORVU.MOREX.r3.2HG0131740	Os07g0475700	Zm00001eb234990, Zm00001eb319980
TraesCS2D02G201700	0	0	0	0	0	0	0	0	0	0	0.0114703	0	0	0	0	0	0	0	0	0	0	0	0	0	0	0	0	0	0	0	0	0	0	0	0	0	0	0	0	0.00286757	0	0	0	0	0	0		1		TraesCS2A02G186200, TraesCS2B02G220900		Os07g0575600	Zm00001eb325290
TraesCS2D02G201800	2.79505	4.87624	2.39106	2.21042	2.72538	2.68736	2.23547	1.9973	2.8507	2.13716	2.25811	2.66734	2.86764	3.12326	2.73568	2.79557	2.02547	2.44972	2.68392	1.63086	1.89748	1.5863	2.03533	2.38114	2.47464	1.92946	2.73329	2.16571	1.83724	1.8524	1.76133	2.36305	1.96847	2.51991	1.45323	2.461	2.94283	2.53674	2.68083	2.67803	2.04029	2.20229	2.35224	1.96563	2.29909	1.75507	Y	1		TraesCS2A02G185900, TraesCS2B02G221400	HORVU.MOREX.r3.2HG0131830	Os07g0467800	Zm00001eb104760
TraesCS2D02G201900	0	0	0	0	0	0	0	0	0	0	0	0	0	0.0168497	0	0	0.0492083	0	0.0178239	0	0.0526351	0	0	0	0	0.0329508	0.0170191	0.0170169	0	0	0	0	0	0	0	0.0303073	0	0	0.00421242	0	0	0.0398891	0.008509	0.0109836	0.00757682	0		1		TraesCS2B02G221500, TraesCS2A02G185800	HORVU.MOREX.r3.2HG0132130	Os07g0575500	Zm00001eb325280
TraesCS2D02G202000	37.4694	31.8196	30.3911	27.2898	36.1919	26.8985	34.6814	25.7458	30.0882	27.5202	31.2776	33.9347	27.5472	26.9489	27.7769	27.6036	22.8823	18.7494	24.9417	20.5828	32.0973	26.6559	23.2682	28.4361	25.0272	23.8117	24.3393	24.038	33.817	23.358	27.2153	22.954	23.8423	21.7505	31.2069	21.3029	27.9384	34.6835	29.0018	29.1725	19.6661	26.6404	24.1682	26.3012	22.3413	29.0204	Y	7.2191e-13	DE_centralbasal	TraesCS2A02G185700, TraesCS2B02G221600	HORVU.MOREX.r3.2HG0132140	Os07g0575100	Zm00001eb107510, Zm00001eb325270
TraesCS2D02G202100	2.15884	2.29619	2.23192	2.23395	1.57733	3.27525	2.60258	3.18479	2.884	2.53208	2.74829	2.50331	2.9933	3.14244	3.56947	2.72323	5.18143	3.89186	4.38316	3.34535	4.83585	5.11359	3.48343	5.43479	2.85186	4.97474	4.5133	4.94436	3.65965	2.89797	2.71697	3.04102	3.67098	2.59499	3.71012	2.98405	2.74755	2.14267	2.72526	3.04876	3.6186	4.80015	3.94824	5.17437	2.87951	3.43943	Y	0.0134592		TraesCS2A02G185600, TraesCS2B02G221700	HORVU.MOREX.r3.2HG0132160	Os07g0575000	Zm00001eb107500, Zm00001eb325260
TraesCS2D02G202200	0.501406	0.949049	0.574256	1.00261	0.659506	1.32356	0.513276	0.957578	0.582201	1.28451	7.41431	0.996687	0.386866	1.07867	0.447316	0.898605	0.561741	1.05956	0.609228	1.11669	0.430787	1.27393	1.61693	1.10644	1.72743	0.854731	1.27999	1.46146	2.39663	1.52198	2.01991	1.76679	1.47669	1.92014	2.4754	2.08713	1.0582	0.562111	1.06462	2.20767	1.08813	0.533919	1.52145	1.07837	1.82401	2.09216	Y	0.837026		TraesCS2A02G185500, TraesCS2B02G221800	HORVU.MOREX.r3.2HG0132170	Os07g0574800	Zm00001eb107490, Zm00001eb325230
TraesCS2D02G202300	0	0	0	0	0	0	0	0	0	0	0	0	0	0	0	0	0	0	0	0	0	0	0	0	0	0	0	0	0	0	0	0	0	0	0	0	0	0	0	0	0	0	0	0	0	0				TraesCS2A02G185400, TraesCS2B02G221900	HORVU.MOREX.r3.2HG0132180
TraesCS2D02G202400	2.64237	2.70633	2.00073	1.9858	2.20121	2.23119	2.64429	2.16957	2.27598	2.28491	1.79463	2.36958	1.81633	2.25323	2.14675	2.01271	1.46798	2.31641	1.98197	1.73721	1.75072	1.53168	1.47703	1.82948	2.03229	1.64048	1.73622	2.27219	2.02395	1.56156	1.71777	1.76364	2.04857	1.49913	1.97145	1.73607	2.27322	2.37215	2.23011	2.00842	2.02681	1.73356	1.87943	1.66721	1.6401	1.94043	Y	0.530949		TraesCS2B02G222000, TraesCS2A02G185300	HORVU.MOREX.r3.2HG0132190	Os05g0247900	Zm00001eb220010
TraesCS2D02G202500	0	0	0	0	0	0	0	0	0	0	0	0	0	0	0	0	0	0	0	0	0	0	0	0	0	0	0	0.099597	0.0476239	0	0.048742	0.0469954	0.126121	0	0	0	0	0	0	0	0	0	0.0248993	0	0.0117488	0.0556217	Y	1		TraesCS2A02G185200	HORVU.MOREX.r3.2HG0132200	Os07g0574200
TraesCS2D02G202600	2.6597	6.80662	4.08111	7.28463	3.38793	6.40217	3.88066	6.70352	4.48484	6.73004	3.9827	7.25337	4.05197	6.22919	4.16143	5.7241	5.90677	5.55427	4.78657	4.78118	5.23798	11.4092	7.53019	11.4202	6.88408	10.6548	6.8445	9.07413	6.40287	7.26089	7.57387	7.89231	8.90874	6.85554	7.73385	6.68371	6.79923	3.50235	6.48417	4.17023	5.16772	5.31044	7.58322	11.1614	7.17311	7.65483	Y	1.85115e-14	DE_centralbasal	TraesCS2A02G185000, TraesCS2B02G222100	HORVU.MOREX.r3.2HG0132210	Os07g0574100	Zm00001eb325180
TraesCS2D02G202700	4.15443	4.51054	3.89939	3.34494	4.25295	4.17096	4.41843	4.43324	3.07517	4.10742	4.29717	4.74219	3.39352	4.11264	3.61687	4.16435	3.6831	3.62326	3.75753	3.50249	3.02619	3.16115	4.42678	3.33013	2.98115	3.42294	3.6433	3.16333	4.03175	2.86702	3.28345	3.29235	3.48316	4.17585	4.8938	5.3189	4.11492	4.1813	4.28165	3.59568	3.56288	3.48894	3.55364	3.30474	3.91353	3.92304	Y	1		TraesCS2B02G222400, TraesCS2A02G184900	HORVU.MOREX.r3.2HG0132230	Os07g0573800	Zm00001eb325150
TraesCS2D02G202900	11.2438	15.2503	8.76835	10.2585	7.6701	9.1401	9.86978	8.07477	6.88286	7.97105	7.40171	9.83174	7.61229	7.81799	8.18781	7.89113	7.49038	6.94111	7.97777	7.82967	7.44055	7.21256	6.66977	6.55826	7.48144	6.63526	7.04592	6.62133	7.30026	6.75774	7.34196	6.92708	6.29624	7.31486	6.94781	6.73713	10.6809	9.38801	8.37798	7.52117	7.38539	7.63623	6.95462	6.80203	6.9342	6.97157	Y	1		TraesCS2B02G222600, TraesCS2A02G184800	HORVU.MOREX.r3.2HG0132250	Os07g0573700	Zm00001eb325140
TraesCS2D02G203000	9.84426	17.5229	11.3487	18.2326	10.2358	13.7132	13.0278	15.5941	11.2384	14.8866	14.3523	14.8438	11.447	16.1902	11.3941	11.9585	12.8464	11.8679	11.1408	13.3832	14.091	21.771	16.6596	19.8231	15.4656	20.851	19.1599	17.4764	25.4165	28.2428	27.5155	23.4959	24.1653	24.8736	26.8143	27.7515	16.2657	11.1141	14.4698	12.108	12.6255	12.6927	17.1904	20.815	26.091	25.9779	Y	0.0102823		TraesCS2A02G184700, TraesCS2B02G222700	HORVU.MOREX.r3.2HG0132270	Os07g0573400	Zm00001eb325120
TraesCS2D02G203100	1.7061	1.59739	1.22167	1.54493	1.53448	1.80813	1.25983	1.53199	1.32829	1.67527	1.31596	1.81428	1.32577	1.59294	1.45532	1.83385	1.33312	1.39757	1.55972	1.35467	1.7413	1.50315	1.5087	1.80334	1.87932	1.49707	1.47653	1.41677	1.44828	1.16962	1.47678	1.50817	1.32579	1.22659	1.26732	1.2555	1.62061	1.43052	1.72908	1.35634	1.37612	1.54471	1.57033	1.60119	1.28997	1.37954	Y	1		TraesCS2B02G222800, TraesCS2A02G184600	HORVU.MOREX.r3.2HG0132330	Os04g0205200
TraesCS2D02G203200	0	0.198308	0.0618019	0.23083	0.0389783	0	0.0661673	0.0211291	0.0607005	0.219988	0.128374	0.620406	0.0212986	0.170322	0.0425263	0.160724	0.263256	0.392278	0.247733	0.145269	0.0665065	0.371951	0.32605	0.22839	0.358765	0.328803	0.636399	0.193417	0.819946	0.977921	0.887216	0.543424	0.685539	0.919722	0.901494	0.371415	0.112567	0.0417369	0.29286	0.0632249	0.268773	0.192499	0.378658	0.309715	0.70312	0.823549	Y	0.288103		TraesCS2B02G222900, TraesCS2A02G184500	HORVU.MOREX.r3.2HG0132360	Os11g0225000	Zm00001eb200720, Zm00001eb200730
TraesCS2D02G203300	2.73824	4.59311	2.33828	4.15209	2.97856	3.58717	3.11382	4.64199	3.12998	4.38883	2.99946	4.87678	2.91326	4.41951	3.89662	5.55725	3.7735	3.67841	3.93305	4.12782	3.76119	3.48408	3.70438	3.58167	4.11876	3.01992	3.35488	4.64792	4.80801	3.85221	3.23365	3.66411	3.36414	3.51982	4.62925	4.38696	4.24359	2.79223	4.81059	3.23483	3.90311	3.82258	3.95648	3.36189	3.85577	4.00876	Y	0.0110279		TraesCS2A02G184400, TraesCS2B02G223000	HORVU.MOREX.r3.2HG0132400	Os07g0573300	Zm00001eb325110
TraesCS2D02G203400	0.0528904	0.0526163	0.295157	0.150329	0.325771	0.366351	0.21067	0.0504548	0.0483162	0.267558	0.143102	0.095803	0.152579	0.254198	0.2031	0.438626	0.296947	0.0524389	0.215116	0.0502002	0	0.0986881	0.489843	1.15621	0.102788	0.271938	0.924314	0.462096	0.491019	0.381274	0.0502547	0	0.390106	0.308821	0.0907277	0.182889	0.154938	0.221122	0.264046	0.136774	0.0513195	0.170688	0.49476	0.508945	0.218246	0.255527	Y	1		TraesCS2B02G223100, TraesCS2A02G184300	HORVU.MOREX.r3.2HG0132430	Os07g0573200	Zm00001eb107430
TraesCS2D02G203500	20.6692	21.9041	18.4295	24.7216	17.0428	23.7435	18.6553	24.2342	16.9147	20.878	16.1187	23.6732	20.1005	22.2099	16.891	23.1788	20.5349	21.3025	23.6791	21.8233	21.8299	18.4451	21.5555	24.2302	21.0064	18.0984	18.8581	25.8727	19.5407	24.4321	18.5883	21.803	19.4286	22.4322	19.3474	21.7844	23.6508	18.6992	22.485	17.5062	21.5629	22.0146	21.8232	20.2579	22.6129	19.2262	Y	0.180736		TraesCS2A02G184200, TraesCS2B02G223200	HORVU.MOREX.r3.2HG0132440	Os07g0573100	Zm00001eb107420, Zm00001eb325100
TraesCS2D02G203600	0	0	0	0	0	0	0	0	0	0	0	0	0	0	0	0	0	0	0	0	0	0	0	0	0	0	0	0	0	0	0	0	0	0	0	0	0	0	0	0	0	0	0	0	0	0				TraesCS4A02G422000
TraesCS2D02G203700	0.188143	0	0	0	0.386712	0	0.175056	0	0.321185	0	0.23782	0	0.169046	0	0	0.182237	0.164498	0	0.178749	0.333709	0.351906	0.164009	0	0	0.175363	0.165226	0.0913787	0.341312	0	0.633635	0.167036	0.0805251	0.0720349	0.366591	0.0753897	0.227956	0	0.187478	0.0455593	0.182013	0.166854	0.231718	0.152013	0.109745	0.327177	0.0786151	Y	0.1867		TraesCS2B02G223300, TraesCS2A02G184100		Os07g0573000	Zm00001eb325090
TraesCS2D02G203800	37.0886	19.1316	54.5526	27.1287	58.7091	35.2428	52.9103	34.0751	44.2564	32.4606	44.9507	28.899	40.6012	31.5404	43.8367	32.1151	37.3725	28.5402	36.0326	26.7012	38.648	40.4144	38.8518	45.8876	31.708	47.1176	37.9556	28.2122	26.4268	28.3896	29.8867	24.4291	30.3014	24.0683	31.2908	24.3111	28.8945	50.8152	31.2538	43.4112	27.6207	37.351	34.1819	44.4732	25.2995	29.4764	Y	2.46703e-13	DE_centralbasal	TraesCS2B02G223400, TraesCS2A02G184000		Os07g0572900
TraesCS2D02G203900	8.63202	11.7075	8.71975	10.3727	8.9008	10.8316	8.82687	11.2607	9.35616	10.512	10.7592	12.6145	8.45179	9.87951	9.50122	10.5605	9.38609	9.90114	10.4383	9.46631	11.0941	11.0023	8.99096	10.9475	8.6168	8.47101	8.76632	10.4298	9.56399	9.23629	9.45741	9.80852	9.06724	8.15099	10.0088	9.2529	11.0431	8.76986	10.8916	9.51709	9.68372	10.3062	9.20097	10.1403	9.11218	9.52436	Y	0.178941		TraesCS2A02G195900, TraesCS2B02G223600	HORVU.MOREX.r3.2HG0132510	Os07g0572800	Zm00001eb107400, Zm00001eb325080
TraesCS2D02G204000	0.166064	0	0.243666	0.457927	0.692678	0.327166	0.269011	0	0.779631	0	0.338815	0.40919	0.396469	0.476274	0.687809	0.404995	0.334872	0.268987	0.533098	0.741066	0.139622	0.152289	0.900587	0.124942	0	0.871893	0.126894	0.34008	0.438701	0.126007	0	0.530989	0	0	0.188604	0	0.196273	0.342855	0.322615	0.550681	0.505027	0.335864	0.34189	0.383041	0.164249	0.156826	Y	1			HORVU.MOREX.r3.2HG0164530, HORVU.MOREX.r3.7HG0678820
TraesCS2D02G204100	4.31163	3.84327	4.94733	4.42213	3.89106	4.62589	4.53803	4.2091	4.86321	5.5098	5.07437	5.36806	4.81506	5.36383	5.5056	5.09471	4.47176	4.97866	4.99782	4.65045	5.17651	4.36782	5.57659	5.45902	5.74767	4.33573	5.26405	4.17257	5.04217	5.42211	4.70537	5.40565	3.98457	4.63334	5.25917	5.09168	4.2751	4.42201	5.3341	5.06456	4.81456	4.88203	5.19022	4.72086	5.13819	4.74782	Y	0.954411		TraesCS2A02G196000, TraesCS2B02G223700	HORVU.MOREX.r3.2HG0132590	Os07g0572600	Zm00001eb107370
TraesCS2D02G204200	0	0	0	0	0	0	0	0	0	0	0	0	0	0	0	0	0.277832	0	0	0.0227839	0	0.106324	0	0.148725	0.694577	0.17195	0	0	0	0	0	0	0	0	0.156915	0.226178	0	0	0	0	0.0113919	0.0926107	0.173644	0.142333	0.0565445	0.0392287	Y	1		TraesCS2B02G223800, TraesCS2A02G196100		Os07g0572400	Zm00001eb107360
TraesCS2D02G204300	0.669709	0.505165	0.449866	0.447646	0.572915	0.626852	0.648364	0.177464	0.421796	0.771682	0.331657	0.477126	0.62483	0.393397	0.928666	0.648884	0.510689	0.237368	0.605298	0.547361	0.660178	0.454296	0.884408	0.562357	0.723072	0.559504	0.747345	0.763424	0.646339	0.322279	0.634799	0.532751	0.374534	0.338629	0.497513	0.514562	0.439282	0.585214	0.572772	0.576737	0.392365	0.592055	0.779562	0.525386	0.427055	0.538296	Y	0.834844		TraesCS2B02G223900, TraesCS2A02G196200	HORVU.MOREX.r3.2HG0132620	Os07g0572300	Zm00001eb325020
TraesCS2D02G204400	0.130047	0.320336	0.0319989	0.518671	0	0.0478773	0	0	0.0154312	0.196423	0.234707	0.665023	0.0933282	0	0.106501	0.147861	0.04667	0.287818	0.0315592	0.49043	0.051897	0.310415	0.160368	1.98321	0.0829281	0.160547	0.109429	1.18713	0.110423	0.230377	0.0763845	0.178058	0.136771	0.115176	0.0275779	0.0711981	0.221721	0.0405115	0.252327	0.112492	0.389124	0.0433754	0.384964	0.818057	0.148702	0.0877891	Y	0.596708		TraesCS2A02G196400, TraesCS2B02G224000	HORVU.MOREX.r3.2HG0132700, HORVU.MOREX.r3.2HG0132820	Os04g0518400	Zm00001eb077220
TraesCS2D02G204500	1.44956	1.43686	1.91607	1.23911	1.33322	1.41241	1.82859	1.72469	1.27124	1.31161	1.41552	1.72289	1.3306	1.58506	1.48559	1.65009	1.98613	1.42694	1.45801	1.40593	1.26425	1.45117	1.62878	1.2867	1.29485	1.63817	1.63546	1.54699	1.19474	0.870623	1.07023	1.15823	1.70166	1.13667	1.04324	0.887804	1.45327	1.63186	1.56741	1.37574	1.41643	1.56946	1.52652	1.45868	1.01333	1.25247	Y	0.837017		TraesCS2B02G224100, TraesCS2A02G196500	HORVU.MOREX.r3.2HG0132720	Os02g0830000	Zm00001eb259440
TraesCS2D02G204600	27.5263	28.3365	22.7293	24.9196	21.7089	25.2236	21.9532	21.9183	32.3565	28.0619	27.4173	25.5387	37.6818	36.1838	34.3716	28.6444	27.2976	36.2704	26.6338	33.7916	24.1439	25.434	23.579	21.9807	25.6122	29.136	31.3024	33.9561	25.8103	30.3287	30.5942	31.2508	29.8115	34.354	24.4585	34.1967	25.0995	23.4794	29.6072	32.9568	35.031	26.0251	28.6124	25.5169	32.5326	27.6686	Y	0.175985		TraesCS2A02G196600, TraesCS2B02G224200	HORVU.MOREX.r3.2HG0132730	Os02g0829900	Zm00001eb259430
TraesCS2D02G204700	1.60115	2.355	1.69156	2.63816	1.69289	2.81679	1.43485	2.68038	2.02818	2.5111	2.1293	3.42404	1.75757	2.6797	3.14856	3.35399	2.38334	2.58444	2.95967	2.60082	2.46824	2.73053	1.75815	6.19496	1.84196	1.61052	2.24813	3.73414	1.57612	2.07957	1.17999	1.54741	1.09724	1.73637	1.46256	1.20312	2.62258	1.60511	2.99221	2.2659	2.59263	2.60375	2.3956	3.512	1.64162	1.32898	Y	0.56002		TraesCS2B02G224300, TraesCS2A02G196700	HORVU.MOREX.r3.2HG0137190, HORVU.MOREX.r3.2HG0137220, HORVU.MOREX.r3.2HG0137270, HORVU.MOREX.r3.2HG0137310, HORVU.MOREX.r3.2HG0137360	Os04g0518400	Zm00001eb077220
TraesCS2D02G204800	0.45865	0.755315	0.576104	0.670745	0.347434	0.500045	0.726117	0.57168	0.575303	0.548537	0.527521	0.590411	0.371187	0.460936	0.31439	0.639729	0.639095	0.6038	0.449817	0.43645	0.402303	0.424677	0.343676	0.694565	0.608655	0.404375	0.627763	0.871327	0.652129	0.984854	0.631016	0.515646	0.479879	0.738471	0.722775	0.757634	0.624446	0.527076	0.559903	0.4471	0.520125	0.497072	0.612855	0.507872	0.749151	0.62145	Y	1		TraesCS2B02G224400, TraesCS2A02G196800	HORVU.MOREX.r3.2HG0132830	Os02g0522700, Os02g0522800
TraesCS2D02G204900	9.84463	10.7143	11.0948	9.32289	10.8876	12.9217	10.1948	12.4072	11.0983	10.5479	8.6439	11.8726	9.97434	9.39154	12.2772	10.058	10.9436	11.1811	11.355	11.0568	10.9324	12.0405	10.7757	10.277	10.5915	10.2093	11.8763	10.8197	7.37161	7.22937	6.39458	7.61307	5.96227	8.39433	5.86183	7.10089	11.3415	10.5055	10.4675	10.4984	11.1189	11.077	11.0158	10.8423	7.58441	6.39757	Y	0.949403		TraesCS2B02G224500, TraesCS2A02G196900	HORVU.MOREX.r3.2HG0135250	Os07g0572000	Zm00001eb325000, Zm00001eb325010
TraesCS2D02G205000	15.3871	19.5403	14.2251	16.335	13.8391	16.3563	15.7611	16.5905	15.0972	18.9201	15.0633	17.0312	14.9249	17.1827	17.5204	16.9426	15.3209	13.9595	15.9351	17.4205	14.4101	12.9	13.5588	14.1484	13.1985	13.1964	14.4337	14.0698	11.7503	10.4605	12.176	10.7436	12.2223	13.0842	12.6712	10.8205	17.2055	14.8031	17.5191	15.6515	15.69	15.222	13.8152	13.4149	11.2772	12.205	Y	1		TraesCS2A02G197100, TraesCS2B02G224600	HORVU.MOREX.r3.2HG0132860	Os07g0571900	Zm00001eb324990, Zm00001eb426800, Zm00001eb426810, Zm00001eb426820, Zm00001eb426830, Zm00001eb426850, Zm00001eb426860, Zm00001eb426870
TraesCS2D02G205100	3.36142	5.12635	3.87296	4.29478	3.43795	5.13758	2.86537	5.11666	2.613	2.746	2.86818	3.69085	3.56509	3.08395	2.18484	3.00754	2.6212	3.03356	3.52142	3.64862	3.5052	3.39329	3.55024	3.18589	3.26013	4.38896	3.74525	4.08943	2.99935	3.77927	3.38869	2.85543	4.48965	3.32323	2.79469	3.58554	4.91884	3.38442	3.13209	2.80778	3.34109	3.21594	3.66126	3.65605	3.38587	3.4181	Y	1		TraesCS2B02G224700, TraesCS2A02G197200	HORVU.MOREX.r3.2HG0132870		Zm00001eb324980
TraesCS2D02G205200	1.13715	2.04469	1.623	2.03307	1.44517	1.34934	1.00173	1.24333	1.80851	1.92081	1.38831	1.84806	1.26687	1.81943	1.92986	2.32693	2.3874	1.53738	2.26835	1.90726	1.66816	1.3842	1.62087	1.59687	1.55391	1.3488	1.40644	2.8297	1.78669	1.7348	1.4056	2.20471	2.00112	2.14096	1.30947	1.61206	1.66761	1.30176	1.97881	1.59839	1.72232	2.10797	1.85273	1.44329	1.92313	1.62572	Y	1		TraesCS2A02G197300, TraesCS2B02G224800	HORVU.MOREX.r3.2HG0132930	Os07g0571700	Zm00001eb107320
TraesCS2D02G205400	4.77492	4.3252	4.98043	4.94443	4.95345	4.76272	5.10734	5.01762	3.88428	5.81229	4.39286	5.35103	4.94432	5.49694	4.19861	5.80667	4.55751	5.46659	4.42833	5.34028	4.49492	4.1661	4.17036	4.06432	5.7946	3.17975	4.74883	4.52666	4.34743	4.52927	3.99217	4.61181	3.3666	4.66199	4.72382	4.10675	4.76249	4.95404	5.61673	4.35502	5.40343	4.49359	4.81011	3.80339	4.47745	4.1075	Y	0.219606		TraesCS2A02G197400			Zm00001eb185630, Zm00001eb248330
TraesCS2D02G205500	1.95857	2.79683	1.40514	1.88043	1.26825	1.61711	1.54582	1.81721	1.05475	1.75947	1.30807	2.19435	1.15346	1.61619	1.27965	1.90824	1.56062	1.60397	1.76177	2.09947	1.33037	1.47508	1.54429	1.67052	1.6984	1.29603	1.43305	1.58116	1.33518	1.24688	1.53615	1.49539	1.1232	1.51825	1.27279	0.898274	2.0279	1.54445	1.86956	1.19898	1.85172	1.55092	1.56422	1.48054	1.2897	1.31683	Y	0.443541		TraesCS2A02G197500, TraesCS2B02G225000	HORVU.MOREX.r3.2HG0132990	Os10g0162832	Zm00001eb024240
TraesCS2D02G205600	11.3315	9.39679	10.4082	9.92105	11.9868	10.6518	10.4919	11.8914	9.67527	8.38039	9.35239	11.1235	9.27345	9.8989	9.40768	9.81713	8.6043	9.46351	10.1511	8.57842	8.90625	9.24964	8.08983	8.6801	8.89472	9.51524	8.91608	8.41815	7.85094	6.95333	6.91055	7.39499	7.99143	5.96185	8.60466	6.07375	10.4653	11.0546	9.80498	9.4272	9.02097	9.22055	8.57969	9.14833	6.59598	7.83939	Y	0.026784		TraesCS2A02G197600	HORVU.MOREX.r3.2HG0133020	Os07g0571600	Zm00001eb107290
TraesCS2D02G205700	1.64915	2.08659	1.48004	1.69345	1.36226	1.84386	1.38808	1.65145	1.48807	2.14866	1.46388	2.34633	1.85537	2.34753	1.52807	2.4673	1.40008	1.81183	1.60242	1.94803	2.09376	1.42275	1.40578	1.34116	1.74072	1.37984	1.75066	1.95977	2.11933	2.01357	1.79971	1.6634	1.59901	1.91557	1.97838	1.96467	1.81884	1.46988	2.32746	1.58385	1.87993	1.69875	1.71423	1.38125	1.8893	1.87411	Y	0.208776		TraesCS2B02G225100, TraesCS2A02G197700	HORVU.MOREX.r3.2HG0133060	Os07g0571500	Zm00001eb126600, Zm00001eb243100, Zm00001eb324970
TraesCS2D02G205800	22.7099	29.9052	19.219	26.0425	20.554	22.6572	20.5656	25.1471	19.0463	25.4813	19.2436	29.2494	20.5289	23.5478	22.5507	26.5485	20.8959	20.1775	23.9853	21.6792	23.7842	22.1258	21.5019	22.8587	25.1019	16.0649	21.0999	20.9903	15.7466	16.1781	16.4312	18.7496	14.2146	16.8941	16.4883	13.6008	25.938	20.7621	26.2067	20.3424	20.9283	22.8885	22.1735	20.3498	16.3557	15.7202	Y	0.688445		TraesCS2A02G197800, TraesCS2B02G225200	HORVU.MOREX.r3.2HG0133100	Os07g0571100	Zm00001eb107250, Zm00001eb324930
TraesCS2D02G205900	16.0161	20.0994	15.1305	13.8548	14.3308	13.4784	13.8431	16.0945	14.9063	15.9317	15.0516	16.9904	15.9089	14.5167	15.3625	15.0766	13.7858	16.9402	15.5176	18.4368	13.3707	12.0197	15.0138	10.1567	16.8327	11.8256	13.7442	12.3058	11.9159	11.09	11.6297	12.8695	11.3761	16.7741	11.9044	14.8621	15.8818	14.8301	15.6289	15.3073	17.6885	14.2247	14.4741	11.334	13.8989	11.7065	Y	0.145965		TraesCS2A02G197900, TraesCS2B02G225300	HORVU.MOREX.r3.2HG0133180	Os07g0570700	Zm00001eb174010, Zm00001eb260570
TraesCS2D02G206000	4.4235	5.92665	7.08036	8.05597	6.1875	8.87559	6.24986	7.32679	14.6277	11.8052	12.8066	10.7242	12.8741	10.4902	15.0143	14.6592	34.0893	22.0479	22.7472	21.2901	25.2698	19.7047	19.6968	20.3456	18.1387	14.8461	21.309	15.3506	12.598	12.9192	11.2247	10.135	8.94305	10.9306	11.2633	12.9367	7.54625	5.98531	11.9197	13.8307	21.669	27.3688	18.6238	18.2988	11.7304	11.0073	Y	0.331099		TraesCS2A02G198000, TraesCS2B02G225400	HORVU.MOREX.r3.2HG0133220	Os07g0570550	Zm00001eb324900
TraesCS2D02G206100	0	0	0	0	0	0	0	0	0	0	0	0	0	0	0	0	0	0	0	0	0	0	0	0	0	0	0	0	0	0	0	0	0	0	0	0	0	0	0	0	0	0	0	0	0	0				TraesCS2A02G198100, TraesCS2B02G225600		Os11g0284600
TraesCS2D02G206200	12.8006	16.5014	11.2877	14.2581	12.4754	12.9281	12.718	14.9483	10.2214	12.6365	10.0698	14.627	10.5954	13.0077	10.2185	12.5358	10.885	11.6173	12.3227	12.2257	12.2816	10.7968	11.1875	11.5905	10.9034	12.1486	10.5424	13.5089	13.836	12.6507	12.4688	12.6143	10.7237	12.5732	13.3208	12.1265	14.659	12.3204	13.2017	10.2763	11.9215	11.8298	11.5355	11.512	12.4912	12.5873	Y	0.641773		TraesCS2A02G198400, TraesCS2B02G225800	HORVU.MOREX.r3.2HG0133330	Os07g0570100, Os07g0570300, Os07g0570500	Zm00001eb324850
TraesCS2D02G206300	0.899496	1.37205	1.05256	1.97389	0.680772	1.87908	1.3411	2.4424	2.23965	5.70971	15.2398	4.58581	2.04485	3.73514	2.96743	5.39429	6.45748	8.25977	7.25069	9.36554	7.75054	26.0358	16.8298	15.2236	17.8	24.2689	16.8676	9.58878	45.8	36.7984	46.0618	33.7098	30.7772	32.6547	48.3072	37.7039	1.91685	0.993482	4.85624	5.62293	8.81265	7.1529	15.2715	21.8428	35.2167	42.7366	Y	0.907509		TraesCS2B02G225900, TraesCS2A02G198500	HORVU.MOREX.r3.2HG0133340	Os07g0448800	Zm00001eb096680, Zm00001eb306380
TraesCS2D02G206400	2.67914	2.14517	3.1341	2.33936	1.94975	1.97878	2.17063	2.30577	2.0651	2.59066	2.19722	2.33892	2.53917	2.15109	2.75626	3.83509	2.13936	2.50493	2.08695	3.36437	2.41625	2.03171	2.38294	2.04718	1.99763	2.22972	1.48045	2.42739	2.74892	2.59441	2.13575	1.65775	2.00283	2.41271	1.91245	2.49015	2.19227	2.4834	2.72894	2.38944	2.93465	2.21419	2.0721	2.10287	2.28876	2.19999	Y	1		TraesCS2A02G198600, TraesCS2B02G226000	HORVU.MOREX.r3.2HG0133360	Os07g0569700	Zm00001eb324750
TraesCS2D02G206500	0.527855	1.70016	0.637087	2.01461	0.827067	1.52197	0.599439	1.13019	1.1239	1.57425	1.07891	0.966487	1.03103	1.21578	1.37788	1.46883	1.61919	2.21923	1.17408	1.90665	1.17879	1.20977	1.92906	1.42112	1.50701	1.92273	1.46621	1.8808	2.23423	2.20728	2.04884	1.80049	1.69175	1.73719	1.87835	2.02198	1.59173	0.647862	1.30634	1.15293	2.06294	1.32402	1.69577	1.51787	1.94173	1.96329	Y	0.00255197		TraesCS2B02G226100, TraesCS2A02G198700	HORVU.MOREX.r3.2HG0133370	Os07g0569600	Zm00001eb324740
TraesCS2D02G206600	0.0736352	0.0146507	0	0	0.0518338	0.0291453	0.014665	0	0	0	0.039846	0.0666895	0.0283231	0	0.014138	0	0	0	0.0149745	0.013978	0	0	0.0136394	0.0137801	0.0143104	0	0	0	0.0136722	0	0	0	0.0120692	0	0.0378939	0	0.010949	0.0350335	0.0166724	0.0205768	0.006989	0.0049915	0.00698745	0.00459337	0	0.0159088		1		TraesCS2B02G226200, TraesCS2A02G198800	HORVU.MOREX.r3.2HG0133380	Os07g0569550	Zm00001eb107240
TraesCS2D02G206700	4.91451	5.11836	6.80788	6.16974	7.01148	8.21852	7.98239	6.16473	5.08502	4.78628	5.0849	3.8619	4.66288	5.48147	5.06863	3.67912	4.96067	3.42565	4.69059	3.59921	3.21025	4.41671	4.83218	5.0246	3.79117	3.94124	4.47721	3.97637	2.51324	2.9476	3.38099	3.76691	3.94637	3.43821	3.35082	2.98725	6.41784	6.67906	4.45219	4.97536	3.51243	4.28717	4.26923	4.46085	3.28499	3.29786	Y	1		TraesCS2B02G226300, TraesCS2A02G198900	HORVU.MOREX.r3.2HG0133400	Os07g0569500	Zm00001eb324730
TraesCS2D02G206800	0	0	0	0	0	0	0	0	0	0	0	0	0	0	0	0	0	0	0	0.0388733	0	0	0	0.0383229	0	0	0	0	0	0	0.0389155	0	0	0	0.105385	0	0	0	0	0	0.0194366	0	0	0.0127743	0	0.0360751		1		TraesCS2B02G226400, TraesCS2A02G199000	HORVU.MOREX.r3.2HG0133530	Os03g0370800	Zm00001eb201000
TraesCS2D02G206900	0.142492	0.567013	0.0946645	1.0355	0.161203	0.559981	0.162162	0.485464	0.148764	1.01998	1.62816	0.780919	0.203646	0.723966	0.371294	0.66304	0.854119	0.950327	0.834995	1.66816	0.649683	1.48729	1.56553	2.04931	1.49476	1.42512	2.68294	2.67578	2.63514	3.42545	2.67357	2.27057	2.3106	0.820317	2.80844	2.45357	0.66199	0.14013	0.796976	0.587966	1.30924	0.779599	2.10475	1.65391	2.24248	2.60694	Y	0.0452275		TraesCS2A02G199300, TraesCS2B02G226600	HORVU.MOREX.r3.2HG0133450	Os07g0569100	Zm00001eb061820, Zm00001eb107230, Zm00001eb324720
TraesCS2D02G207000	5.29096	7.35494	3.88924	5.78732	4.01461	4.8089	3.97054	5.76468	3.46903	5.50042	4.09844	6.53853	3.79929	4.87606	4.30339	5.90248	3.52041	4.82952	3.95589	5.23321	3.46619	3.12899	3.50821	3.85675	3.69059	2.29685	3.44862	3.47808	3.83354	3.22849	3.68055	3.82118	2.80787	3.46468	3.55667	3.65089	5.92896	4.29134	5.70437	3.91754	5.03136	3.6475	3.53138	3.0942	3.54131	3.46966	Y	0.00191365		TraesCS2B02G226700, TraesCS2A02G199400		Os07g0569000	Zm00001eb107220, Zm00001eb324710
TraesCS2D02G207100	0.378721	0.376759	0.391384	0.478413	0.740534	0.333112	0.335223	1.3247	0.807258	0.553466	1.21444	0.445155	1.02041	0.931784	0.765717	0.959683	0.511883	0.597937	0.72738	0.718916	0.716002	0.629893	0.81842	0.866235	0.95007	0.88477	1.1848	0.735296	0.607132	0.834199	0.75968	0.839647	1.62083	0.912605	0.541379	1.20044	0.628246	0.461465	0.722522	0.951956	0.658427	0.651755	0.922146	0.793633	0.946723	0.882255	Y	1		TraesCS2A02G199500, TraesCS2B02G226800	HORVU.MOREX.r3.2HG0133430	Os07g0568900	Zm00001eb107210
TraesCS2D02G207200	92.8489	107.007	103.57	120.979	124.122	136.936	104.537	112.341	96.7346	133.847	150.503	137.818	94.8051	118.84	101.461	129.887	93.9582	95.9324	88.1278	91.1514	82.2673	91.5446	91.4007	83.7475	92.3809	83.104	80.2916	71.4276	70.3812	82.8134	73.443	82.4742	69.5658	96.7093	71.2554	100.077	119.316	106.269	130.098	110.876	93.5419	88.1178	83.8752	86.132	90.5185	71.1613	Y	1		TraesCS2A02G199600, TraesCS2B02G226900	HORVU.MOREX.r3.2HG0133420	Os07g0568700	Zm00001eb324700
TraesCS2D02G207300	2.67743	4.09528	2.54272	3.35774	2.90653	2.79362	2.58266	3.27874	2.15091	2.7991	1.99265	4.12236	2.34344	3.42473	2.48364	3.45657	2.85819	2.96845	4.35242	3.20512	3.15026	2.73443	2.48669	2.63849	2.95168	2.77181	2.58549	3.86487	2.14264	2.97188	2.43224	2.77717	2.99874	2.99811	2.33421	2.97202	3.38135	2.67733	3.45069	2.24266	3.08678	3.45362	2.97218	2.71491	2.92979	2.47696	Y	0.242036
TraesCS2D02G207400	7.46857	7.19306	6.08237	6.69074	7.80665	7.7037	7.17567	7.69054	7.51945	6.91803	7.33022	6.9124	6.606	7.00641	7.95074	7.14701	5.41091	6.29516	5.73163	6.02413	6.04622	5.69133	5.04031	5.53619	5.50477	5.62911	5.44969	6.02567	6.80685	5.65632	6.65894	5.96263	5.61549	5.45812	6.1419	4.96547	7.31951	7.13331	6.99596	7.3516	6.15965	5.72959	5.50511	5.61888	5.51063	6.30579	Y	0.00315357		TraesCS2B02G227000, TraesCS2A02G199700	HORVU.MOREX.r3.2HG0133550	Os07g0568600	Zm00001eb006990, Zm00001eb015740, Zm00001eb016910, Zm00001eb032840, Zm00001eb107190, Zm00001eb324690, Zm00001eb361020
TraesCS2D02G207500	1.63919	2.26369	1.39893	2.29402	1.77869	2.20726	1.44392	2.65132	1.42856	1.90418	0.896133	2.03117	1.42408	1.54362	1.84742	2.20837	1.82645	1.62396	1.33123	1.83824	2.23858	1.0911	2.11763	1.12876	1.4798	1.83458	2.15967	2.23413	1.10809	1.31574	1.41105	1.35532	1.4092	1.56379	1.09143	1.98413	2.35407	1.56518	1.92183	1.39905	1.7311	1.79875	1.99781	1.35148	1.55475	1.25494	Y	0.694415
TraesCS2D02G207600	1.10864	1.72232	0.652822	0.861397	0.643788	1.1412	0.534563	1.21989	0.575811	1.35122	0.896875	0.898866	1.23866	1.14478	0.851171	1.4778	0.777374	1.25287	1.27082	1.58314	0.973418	0.671476	1.1457	0.675206	1.46739	0.841322	1.22004	1.06053	0.670453	0.656665	0.957807	0.834558	0.464215	0.999759	0.766926	0.919132	1.2362	0.734953	1.21817	0.890629	1.418	1.0072	1.22342	0.729335	0.852529	0.71485	Y	0.192456		TraesCS2B02G227100, TraesCS2A02G199800		Os07g0568500	Zm00001eb107180, Zm00001eb324670
TraesCS2D02G207700	17.9465	25.803	20.4965	21.6731	16.6031	23.4535	16.9639	19.3635	14.957	23.478	14.976	24.0967	19.013	23.4628	15.3405	22.4571	24.3918	24.6479	22.5165	19.3194	21.5732	17.8614	25.5712	21.9986	23.9748	22.9325	23.7629	29.6547	21.0153	28.1375	23.1059	24.8179	25.886	25.0161	20.6029	32.3113	22.5733	18.0025	23.3737	16.0716	21.9837	22.8272	25.7409	20.9308	27.5707	22.6525	Y	0.109467		TraesCS3A02G185200
TraesCS2D02G207800	5.31062	6.73701	6.33781	7.04359	5.55218	7.23017	6.95283	6.71716	5.77523	6.81196	7.00014	6.93763	6.20259	6.21558	7.07258	6.76305	6.77131	6.16493	6.19071	5.64155	7.34137	5.73452	6.83703	6.99835	7.27305	6.02212	8.27052	7.15749	5.72033	5.55988	4.42635	5.14393	4.7691	4.32025	4.84527	3.94498	6.93198	6.03836	6.68206	6.51263	5.90324	6.7678	7.38452	6.25166	4.74226	4.94026	Y	1		TraesCS2A02G199900, TraesCS2B02G227500	HORVU.MOREX.r3.2HG0133650	Os07g0568300	Zm00001eb107170, Zm00001eb324660
TraesCS2D02G207900	23.6997	28.0312	20.4098	25.1249	18.5906	22.6182	18.773	23.9709	18.238	20.4865	15.1066	24.1106	18.9078	22.0165	16.94	21.5917	17.4661	21.1176	19.7435	20.9288	18.1098	17.8163	17.6896	15.0418	16.2023	18.0881	17.1198	19.593	19.5402	17.6409	19.5579	21.0895	19.8131	19.841	19.4925	20.4102	24.9363	20.3683	22.0513	17.2981	21.0232	18.4398	17.6512	16.9821	19.7454	19.6009	Y	0.811114		TraesCS2A02G200000, TraesCS2B02G227600	HORVU.MOREX.r3.2HG0133660	Os07g0568400	Zm00001eb148430
TraesCS2D02G208000	5.92061	6.88918	3.95083	5.9997	4.78887	5.48851	3.95374	5.6695	3.76112	5.07022	3.7398	5.75396	3.87729	4.96941	4.5748	5.63081	3.35975	3.77412	4.50674	4.52576	4.2466	3.37848	3.69932	3.69591	4.25116	3.43437	3.41716	4.41038	4.38402	3.75652	4.86676	4.09096	3.93581	3.88475	4.66129	4.45038	6.01172	4.65351	5.3561	3.98825	4.14994	4.0377	3.9445	3.50292	4.04566	4.46197	Y	0.248712		TraesCS2A02G200200	HORVU.MOREX.r3.2HG0133690	Os07g0568200	Zm00001eb324640
TraesCS2D02G208100	0.550293	0.297575	0.600672	0.704475	0.258101	0.172463	0.645566	0.292796	0.318147	0.33719	1.00328	0.433671	0.484267	0.381948	0.306516	0.314961	0.561811	0.389118	0.339536	0.472469	0.460557	0.724922	0.455359	1.01899	0.485965	0.945046	0.663134	0.652439	0.772023	0.400589	0.679798	0.681371	0.786614	0.689051	1.20054	0.754916	0.366827	0.513658	0.366943	0.528053	0.430793	0.453968	0.564224	0.896319	0.631482	0.859744	Y	0.217885		TraesCS2A02G200300, TraesCS2B02G227700	HORVU.MOREX.r3.2HG0133680	Os07g0568100	Zm00001eb324630
TraesCS2D02G208200	1.54537	0.704534	1.19577	0.706285	1.12832	1.23319	0.782343	0.871157	0.9164	0.906683	0.921815	0.954073	1.25449	1.00174	1.26069	1.31375	1.18586	0.86168	0.680309	1.1321	0.949112	0.904141	0.80872	0.924244	1.10446	0.98674	0.975921	0.769529	1.33225	0.673985	1.15464	0.955301	1.23653	1.1331	1.22799	0.773332	0.878791	1.16295	1.04406	1.08835	0.99689	0.938427	0.914658	0.938375	0.883929	1.23785	Y	0.18753		TraesCS2A02G200400, TraesCS2B02G227400		Os03g0597400, Os03g0615300
TraesCS2D02G208300	14.0255	15.7279	11.2807	13.288	12.5509	12.2493	11.2746	12.7411	10.6873	11.1426	9.83559	13.4979	11.1637	11.5187	11.0407	12.3639	9.29698	10.7884	11.7663	11.1058	11.7242	10.5029	11.3331	10.9247	10.7602	11.1519	10.6038	10.5	10.837	10.2139	10.5303	10.988	9.55941	10.3808	10.8103	9.18821	13.5016	12.2829	12.1308	10.6818	10.9471	10.9292	10.7993	10.8598	10.1927	10.4343	Y	1		TraesCS2B02G227800, TraesCS2A02G200500	HORVU.MOREX.r3.2HG0133880	Os07g0568000	Zm00001eb324620
TraesCS2D02G208400	0	0	0	0	0	0	0	0	0	0	0	0	0	0	0	0	0	0	0	0	0	0	0	0	0	0	0	0	0	0	0.111251	0	0	0	0	0	0	0	0	0	0	0	0	0	0	0.0278128		1		TraesCS2A02G200600, TraesCS2B02G227900		Os07g0567900
TraesCS2D02G208500	0.127752	0.429187	0.46462	0.961989	0.339654	0.202216	0.246664	0.581349	0.961707	0.711994	0.889459	0.563928	0.345714	0.940927	0.857736	0.702481	1.42017	1.82623	1.34751	2.07953	1.6761	1.27957	1.39202	1.97919	2.13309	0.993564	1.66912	1.68136	2.71108	2.01783	2.7742	2.41079	2.16488	2.88892	2.24367	3.05388	0.543685	0.294673	0.729832	0.763654	1.95288	1.48126	1.7189	1.41744	2.59286	2.47346	Y	1		TraesCS2B02G228000, TraesCS2A02G200700	HORVU.MOREX.r3.2HG0133890	Os07g0567700	Zm00001eb324600
TraesCS2D02G208600	1.05383	1.16998	1.03139	1.11287	1.18462	0.98884	1.11186	1.32648	1.08586	1.04441	1.25892	1.36634	0.925083	1.30808	0.908278	0.919618	1.0967	1.2735	1.49591	1.1432	0.87398	0.926856	1.12316	0.934322	1.23694	0.672175	0.884165	1.2437	1.25741	1.20786	1.22268	1.18406	0.997533	0.686779	1.15392	0.901699	1.14954	1.09542	1.15961	1.04454	1.20835	1.15553	1.12199	0.844451	0.9951	1.15788	Y	1		TraesCS2A02G202300, TraesCS2B02G229400	HORVU.MOREX.r3.2HG0134430	Os07g0565600	Zm00001eb107080
TraesCS2D02G208700	0	0.447179	0.778955	0.619534	0.687309	0.243679	0.398275	0.421139	0.123326	0	0.276913	0	0.0974309	0.0587947	0.503258	0.472546	0.226012	0	0	0.258201	0.34122	0.394114	0.537501	0.702221	0.346906	0.619339	0.383673	0.25719	0.103002	0.294231	0.180349	0.242461	0.287289	0.251664	0.191724	0.204536	0.432883	0.466135	0.132835	0.250232	0.129101	0.189077	0.381317	0.571891	0.248223	0.190591	Y	1		TraesCS2B02G229300, TraesCS2A02G202200	HORVU.MOREX.r3.2HG0134440	Os07g0565700	Zm00001eb052840, Zm00001eb107090
TraesCS2D02G208800	0	0	0.0954244	0.0243007	0	0	0	0.024468	0	0	0	0	0.0246643	0	0	0	0.45158	0.0762907	0.10432	0	0.154033	0.191435	0.142529	0.0959996	0.0996945	0.168749	0.298831	0.224093	0	0.0462246	0.024371	0.117489	0.0630606	0.128368	0	0	0.0121922	0.0238561	0	0.00616608	0.0381454	0.236644	0.191287	0.152061	0.0730204	0.0218579	Y	1			HORVU.MOREX.r3.2HG0134410	Os07g0565800	Zm00001eb107100, Zm00001eb324500
TraesCS2D02G208900	0.0194401	0.0632074	0	0.073672	0.0171055	0.215132	0	0.0556346	0	0.0393367	0.0430634	0.061645	0.0262082	0.100076	0.0186625	0	0.157756	0.0260154	0	0.0922563	0.0751044	0.0414738	0.108026	0.0909502	0.0812361	0.0548135	0.0847759	0.0377433	0.408941	0.16753	0.363508	0.224814	0.401689	0.218746	0.411357	0.163533	0.101911	0.0091364	0.0502644	0.0219835	0.0591358	0.0776201	0.0779453	0.0624125	0.193656	0.396374	Y	0.0257903		TraesCS2A02G207400	HORVU.MOREX.r3.2HG0135870	Os07g0557200, Os07g0557400	Zm00001eb323930
TraesCS2D02G209000	31.5313	31.1553	32.0552	30.9582	30.9048	31.4729	31.4213	30.9169	35.6116	34.5371	31.4783	34.5136	31.1774	33.3594	33.4311	30.639	30.5371	28.7208	33.4108	28.9305	34.967	29.7951	29.5502	34.2313	30.1384	29.6084	30.0586	31.4438	28.1762	24.1438	26.26	28.2947	26.6282	24.3205	28.8019	25.2929	31.1258	31.4781	33.2623	32.9246	28.8256	32.9716	30.2978	31.2116	25.513	27.4666	Y	6.34683e-07	DE_centralbasal	TraesCS2A02G207000, TraesCS2B02G234100	HORVU.MOREX.r3.2HG0135860	Os07g0557500	Zm00001eb106740, Zm00001eb323940, Zm00001eb393910
TraesCS2D02G209100	23.2905	18.8516	30.6836	26.8925	28.5662	29.8224	26.1046	32.6782	21.8153	23.4186	25.1675	25.6956	23.7534	21.5882	25.6144	22.1943	21.9243	18.9147	23.5472	23.0118	21.1533	23.9341	23.7581	23.3574	25.6935	20.6376	22.2354	14.3146	12.788	11.3113	10.3471	12.1451	12.6651	14.6844	13.215	14.6661	27.0612	27.1612	23.2242	24.0877	20.9632	22.2083	21.5004	22.643	13.2017	12.2538	Y	1		TraesCS2A02G206800, TraesCS2B02G234000	HORVU.MOREX.r3.2HG0135830	Os07g0185300	Zm00001eb301730
TraesCS2D02G209200	3.57743	6.76076	6.19657	8.66209	4.28324	9.12047	6.53232	10.304	6.36325	9.24833	7.06692	10.6565	4.87881	7.43305	6.03035	7.54797	8.71469	8.96519	7.37919	8.23921	6.38905	8.59785	10.4232	8.15847	12.4319	9.20818	9.42357	4.94613	6.68657	7.4347	6.0203	6.411	5.72571	7.63033	6.96149	8.45913	8.71183	5.14739	8.72146	6.08483	8.6022	7.49431	9.3062	8.65483	7.48379	6.34852	Y	0.36931		TraesCS2B02G233900, TraesCS2A02G206700	HORVU.MOREX.r3.2HG0135760	Os07g0557700	Zm00001eb070290, Zm00001eb106750, Zm00001eb324000
TraesCS2D02G209300	2.55245	3.3364	2.18567	3.81453	2.22035	2.8108	2.37933	2.75893	1.78214	2.62052	2.18344	2.96002	1.83071	3.07676	1.85622	2.62618	2.70221	2.8916	2.8317	3.19128	2.41676	2.35209	2.37244	3.30136	3.67989	3.16645	2.53946	3.71059	2.50529	1.9544	2.52933	2.14128	2.08316	2.00932	2.65054	1.66099	3.18016	2.33445	2.82087	1.91313	3.04144	2.65022	3.07559	2.93997	1.9415	2.44208	Y	0.0235983		TraesCS2B02G233800, TraesCS2A02G206600	HORVU.MOREX.r3.2HG0135740	Os07g0558000	Zm00001eb106770
TraesCS2D02G209400	0	0	0	0	0	0	0	0	0	0	0	0	0	0	0	0	0	0	0	0	0	0	0	0	0	0	0	0	0	0	0	0	0	0	0.0171184	0	0	0	0	0	0	0	0	0	0	0.0042796		1			HORVU.MOREX.r3.2HG0135650	Os01g0842400	Zm00001eb148280, Zm00001eb367900
TraesCS2D02G209600	0	0.0291197	0	0	0	0	0	0	0	0	0.0653874	0	0	0	0.0281006	0.0910317	0.0751579	0.0870646	0	0	0.0292976	0.0546175	0.0271096	0	0.0284434	0.110045	0.113677	0.0568311	0.353271	0.184634	0.333753	0.187713	0.0959549	0.0273579	0.12553	0.126521	0.00727992	0	0.0227579	0.023372	0.0435323	0.0348185	0.0565153	0.0548875	0.131556	0.227127	Y	1		TraesCS2A02G206400	HORVU.MOREX.r3.2HG0135680	Os07g0558100	Zm00001eb106790, Zm00001eb324070
TraesCS2D02G209700	1.4274	1.28071	1.14398	1.14083	0.974514	1.06309	0.923298	0.939763	0.952161	0.903972	0.908554	1.11646	0.743421	1.01767	0.917465	0.661552	0.754909	0.920192	1.08359	1.16712	1.13323	1.3351	1.37957	1.28411	1.32662	0.706207	1.16656	1.074	1.05025	0.98985	0.910068	1.48033	1.2674	1.16026	1.13615	0.858437	1.1061	1.1173	0.924914	0.8804	1.04366	0.990576	1.23669	1.10847	1.12222	1.09097	Y	1		TraesCS2B02G233600, TraesCS2A02G206300	HORVU.MOREX.r3.2HG0135660	Os07g0558200, Os07g0558300	Zm00001eb324080
TraesCS2D02G209800	0	0	0	0	0	0	0	0	0	0	0	0	0	0	0	0	0	0	0	0	0	0.0280997	0.0697371	0	0	0.0141541	0	0	0	0	0.0286183	0	0	0	0	0	0	0	0	0	0	0	0.0174343	0.0140846	0	0.00715457		1		TraesCS2A02G206500, TraesCS2B02G233700	HORVU.MOREX.r3.2HG0135650	Os01g0842400	Zm00001eb148280, Zm00001eb367900
TraesCS2D02G209900	6.49179	10.2696	8.26901	21.7219	6.6228	17.7458	12.0702	35.5631	21.3525	37.5934	18.3972	33.9541	19.4092	30.3332	21.3142	31.2613	15.4719	67.3106	15.4601	58.9026	9.60094	12.7948	51.353	11.5433	80.1234	13.3583	24.0601	8.99024	25.3284	14.3034	31.5989	32.7457	18.3309	62.5835	28.6748	53.3962	21.3251	8.36345	33.2855	20.1183	63.1066	13.511	41.1317	12.5655	40.7572	25.9832	Y	0.00053401	DE_centralbasal	TraesCS2A02G206200, TraesCS2B02G233400		Os07g0558400	Zm00001eb106810, Zm00001eb324090
TraesCS2D02G210000	8.38992	10.2843	7.70201	7.48612	7.06812	7.16976	5.2863	9.49203	6.29442	6.6459	8.34356	8.39069	5.62104	7.71918	5.97442	8.3422	8.14364	8.17944	8.55308	8.21352	8.28598	6.59665	8.29039	7.69577	9.07305	8.09437	7.98726	7.72834	7.72583	8.84336	8.65124	9.3167	7.24793	9.28603	8.23604	9.43227	8.60805	7.11159	7.77449	6.55836	8.19648	8.32757	8.26976	7.46226	9.21959	7.96526	Y	1		TraesCS2B02G233300, TraesCS2A02G206100		Os07g0558500	Zm00001eb106830, Zm00001eb324100
TraesCS2D02G210100	32.6062	29.6949	32.3612	35.9902	30.052	37.6851	29.422	37.8115	29.6651	31.7192	25.6545	31.8592	30.0578	30.9017	32.825	35.4887	27.1301	29.8594	29.6517	29.3301	29.5521	27.858	26.9467	26.7237	28.1664	29.7718	31.4757	26.4953	37.0327	33.7997	32.7902	33.4178	32.8925	29.2687	37.1942	34.6746	35.2954	31.1104	32.4922	29.5506	29.5948	28.778	28.271	28.1178	32.7902	34.9774	Y	1		TraesCS2A02G206000
TraesCS2D02G210300	0	0.277431	0	0	0	0	0	0	0	0	0	0	0	0	0	0	0	0	0.283562	0	0	0	0.12914	0	0	0	0	0	0	0.159328	0.834429	0.437977	0	1.48845	0.239191	0.814573	0.0693577	0	0	0	0	0.0945207	0.032285	0	0.725082	0.268405	Y	1		TraesCS2B02G233100		Os07g0558900
TraesCS2D02G210400	0	0	0.0655753	0	0	0	0	0	0	0	0.109371	0	0	0	0	0	0	0	0.157336	0	0.116156	0.660405	0.22969	0.462491	0.213849	0.868722	0.380889	0.133274	0.244468	0.211961	0.794042	0.406851	0.3928	0.0903171	0.210017	0.362699	0	0.0163938	0	0.0273427	0	0.091164	0.239426	0.663873	0.267957	0.410332	Y	0.0824509		TraesCS2A02G205700, TraesCS2B02G233000	HORVU.MOREX.r3.2HG0135400	Os07g0559400	Zm00001eb324170
TraesCS2D02G210500	0.0127925	0.165441	0.0237964	0	0.128288	0.0253168	0.191079	0.0625799	0.140234	0.0647137	0.805191	0.0926868	0.237205	0.135261	0.0502606	0.145873	0.771809	0.42471	0.868565	0.473531	0.689699	1.75083	1.05793	1.0855	1.07098	1.60954	0.796964	1.04106	1.86861	1.30619	1.47003	1.26141	1.70555	1.63346	1.9671	1.52412	0.0633344	0.088989	0.109634	0.308223	0.44912	0.776691	0.991734	1.48196	1.43129	1.75282	Y	0.148006		TraesCS2A02G205400, TraesCS2B02G232800	HORVU.MOREX.r3.2HG0135240	Os07g0560300	Zm00001eb106840, Zm00001eb139280, Zm00001eb139290, Zm00001eb324200
TraesCS2D02G210700	0.0472672	0.141067	0.058111	0.277428	0	0.308516	0.0866981	0.0663944	0.398934	0.374061	0.247044	0.436266	0.262504	0.349343	0.226883	0.671077	0.509225	0.605662	0.365377	0.68661	0.513627	0.474745	0.717496	0.253032	0.911146	0.880397	0.517144	0.379844	0.537601	0.672517	0.529267	0.541789	0.855148	0.761206	0.940971	0.67751	0.198351	0.0480191	0.457687	0.283841	0.646136	0.462743	0.631408	0.536058	0.663255	0.715747	Y	0.914316		TraesCS2A02G205300, TraesCS2B02G232700	HORVU.MOREX.r3.2HG0135210	Os02g0538700	Zm00001eb243040
TraesCS2D02G210800	0	0	0	0	0	0	0	0	0	0	0	0	0	0	0	0	0	0	0	0	0	0	0	0	0	0	0	0	0	0	0	0	0	0	0	0	0	0	0	0	0	0	0	0	0	0
TraesCS2D02G210900	0.690229	1.0156	0.626386	2.37186	1.09629	2.40936	0.838288	2.56982	1.18954	1.83971	1.60957	1.82983	1.10999	1.35557	0.905142	1.60573	2.21322	2.75131	3.04728	1.8229	2.76368	3.73845	3.44226	4.02428	2.92458	4.58478	2.84288	3.23619	2.79715	3.27481	3.50283	3.93264	3.21526	3.8849	2.85927	4.21443	2.09166	0.812798	1.65771	1.20356	2.2871	2.67473	3.11148	4.11584	3.82669	3.09363	Y	0.000285741	DE_centralbasal	TraesCS2B02G232600, TraesCS2A02G205200	HORVU.MOREX.r3.2HG0135170	Os07g0560700
TraesCS2D02G211000	4.54324	2.67176	5.80401	4.12437	5.54815	4.08676	4.86499	4.34429	4.08059	3.0487	3.41129	2.87684	4.25432	4.02205	4.69056	4.28396	4.97335	4.25408	7.57731	6.51418	4.51313	6.08562	5.33575	12.9627	4.04231	6.5103	4.54685	9.31756	7.38383	9.86635	5.24291	6.17634	4.67624	4.46629	4.94434	5.48293	3.8068	5.1901	3.55789	4.10919	5.38413	5.68793	5.81062	8.51954	6.49798	5.56183	Y	0.225311		TraesCS2B02G232500, TraesCS2A02G205100	HORVU.MOREX.r3.2HG0135120	Os07g0561300	Zm00001eb106850, Zm00001eb324220
TraesCS2D02G211100	0.0387084	0	0	0	0	0	0	0.0194716	0	0	2.80448	0	0.0744442	0	0	0	0	0	0	0	0.0193715	1.14178	0.343712	0.888453	0.0398301	0.89219	0	0.251031	0.855155	0.0720381	1.04584	0.148359	0.111029	0.226014	0.69377	0.15058	0.0048679	0.0096771	0	0.719731	0	0.00645717	0.158643	0.974141	0.149248	0.676449	Y	0.00482771		TraesCS2A02G204900, TraesCS2B02G232400	HORVU.MOREX.r3.2HG0135060	Os07g0561800, Os07g0562400	Zm00001eb324230, Zm00001eb392600
TraesCS2D02G211200	5.41355	7.53825	4.32497	5.48845	3.83017	5.49992	4.2419	5.83258	3.75691	5.19331	3.77939	4.96574	4.5846	4.92374	4.74833	4.3658	4.1056	5.04287	5.47249	5.40965	5.33997	4.75608	5.64607	4.94696	4.45519	4.337	5.22738	5.24551	6.71286	6.1463	6.19607	5.83087	5.89215	5.04412	5.38288	6.17543	6.0898	4.45265	4.86215	4.21731	5.22626	4.97269	5.14354	4.68001	5.79918	6.04599	Y	0.313641		TraesCS2A02G204700, TraesCS2B02G232300	HORVU.MOREX.r3.2HG0134990	Os07g0562800	Zm00001eb096240, Zm00001eb106890, Zm00001eb324250
TraesCS2D02G211300	13.4224	10.6592	12.3143	15.6113	13.2292	12.8128	11.8481	13.3685	12.5881	11.5846	13.1894	11.7126	12.8108	13.0416	10.6018	8.96742	10.1033	12.7494	11.8391	11.3819	11.0217	10.6074	11.4571	12.6707	12.191	12.5412	11.0728	15.8479	13.4247	17.7609	15.5847	14.5438	18.3856	15.2015	15.1366	14.7739	13.1129	12.7035	11.3266	12.2975	12.0656	10.988	12.6422	11.9398	15.57	15.6329	Y	1		TraesCS2A02G204600, TraesCS2B02G232100		Os07g0562900	Zm00001eb106900
TraesCS2D02G211400	0.0830416	0.691179	0.0914111	0.632648	0.0667845	0.378012	0	0.227059	0.218549	1.00845	0.0727611	0.644234	0.390151	1.1015	0.49154	0.608903	1.18468	1.3366	0.615	1.27219	1.56364	0.99078	1.20659	1.29881	1.10707	0.668565	0.791932	1.43684	1.47786	1.08396	1.01064	0.77668	1.00059	1.28816	0.600663	0.893235	0.482224	0.0603093	0.840772	0.29325	1.30439	1.12111	1.13561	0.986053	1.01051	1.02244	Y	5.77107e-07	DE_centralbasal	TraesCS2B02G232000, TraesCS2A02G204500	HORVU.MOREX.r3.2HG0134940		Zm00001eb242480
TraesCS2D02G211500	3.2979	4.36646	3.17198	3.57349	3.14604	3.64388	2.99747	4.55026	3.63151	4.14585	3.82109	4.27353	3.1471	4.1106	4.00944	3.76777	3.38034	3.98096	3.63429	3.79682	2.74892	3.10022	2.67006	3.48268	2.79506	2.68008	3.30299	3.74539	3.96085	4.12088	3.68484	4.04843	3.45489	3.63913	4.30782	3.64683	4.03352	3.15335	4.07444	3.65229	3.88889	3.25452	3.12838	3.08766	3.86382	3.8521	Y	1		TraesCS2A02G204400, TraesCS2B02G231900	HORVU.MOREX.r3.2HG0134900		Zm00001eb106910, Zm00001eb135180, Zm00001eb309690, Zm00001eb324260, Zm00001eb367080
TraesCS2D02G211600	24.9596	26.9506	22.4527	27.0842	23.4097	24.9657	25.6109	28.2089	22.9042	31.7474	22.474	32.9426	23.9921	30.8983	27.9492	35.7552	21.225	22.905	21.8964	23.6782	21.0112	23.1525	24.0411	24.0457	25.1777	20.7139	22.0285	23.2925	19.422	20.0643	19.849	20.4095	18.4928	20.5506	20.4721	19.018	26.8023	24.1082	32.8359	24.3299	23.2916	21.3775	23.635	22.6374	20.0106	19.559	Y	0.023565		TraesCS2A02G204300, TraesCS2B02G231800	HORVU.MOREX.r3.2HG0134870	Os07g0563300	Zm00001eb106940, Zm00001eb324300
TraesCS2D02G211700	6.88607	7.6047	4.83212	5.47015	5.47758	4.72324	5.89734	5.5119	4.90391	5.21733	5.42828	5.74558	5.26835	6.83133	5.73961	6.70298	5.17381	5.37196	4.56289	5.70286	6.23413	5.9578	5.85444	5.01751	6.69537	5.62349	5.69336	5.91017	7.12517	7.09807	7.51284	6.34196	6.2087	6.44788	7.15863	7.19315	5.8275	5.77328	6.1243	5.33504	5.53741	5.32361	6.03834	5.53293	6.77027	7.00134	Y	1		TraesCS2B02G231600, TraesCS2A02G204200		Os07g0283200	Zm00001eb156340, Zm00001eb360540
TraesCS2D02G211800	6.61563	6.23193	8.10234	7.5206	8.00351	8.73577	8.77624	6.94686	6.76531	7.11292	8.75883	6.35958	8.64458	6.78729	8.60598	9.16829	9.5366	7.76118	8.36458	9.22993	7.48947	9.36861	8.42733	9.10588	7.67974	9.95135	8.67762	7.57041	6.41536	8.94504	6.84983	7.7673	7.19646	8.77203	7.2563	8.30279	7.35879	7.87443	7.35702	8.19367	8.49555	8.46355	8.08878	9.47528	8.44679	6.92949	Y	0.0173488		TraesCS2B02G231500, TraesCS2A02G203900	HORVU.MOREX.r3.2HG0134860	Os07g0563400	Zm00001eb106950, Zm00001eb324310
TraesCS2D02G212000	8.46506	8.3912	6.77322	6.98337	6.04728	7.08672	6.94281	7.27913	6.05919	7.59836	6.45248	8.55652	6.75238	7.37274	6.32159	6.83395	5.44046	6.29328	7.05662	6.96055	6.78204	6.14814	5.4073	6.80019	6.69315	5.56567	6.43347	6.13859	6.2038	5.20511	5.76137	5.98376	5.21951	5.75138	6.08422	4.79853	7.43511	7.05709	7.59039	6.39641	6.62692	6.42637	6.16813	6.17133	5.43469	5.81722	Y	1		TraesCS2A02G203700, TraesCS2B02G231000	HORVU.MOREX.r3.2HG0134810	Os07g0563700	Zm00001eb082380
TraesCS2D02G212100	15.8384	19.5728	13.9498	16.1076	13.3719	15.1165	13.4986	17.0061	14.406	15.9623	13.5699	18.3815	14.2875	16.7762	13.5453	16.3018	15.4173	18.1064	16.6332	18.5553	16.4686	14.8411	14.2253	14.142	15.6198	14.0794	14.4644	16.5159	15.8068	16.7456	15.2474	16.1542	13.8206	15.9887	15.2596	17.6506	16.9507	14.1647	16.8554	13.9522	18.3308	16.173	15.2064	14.3542	16.6348	15.0336	Y	0.593088		TraesCS2B02G230900, TraesCS2A02G203600	HORVU.MOREX.r3.2HG0134790	Os07g0563800	Zm00001eb106960, Zm00001eb184230, Zm00001eb241540, Zm00001eb324390, Zm00001eb389100
TraesCS2D02G212200	0	0	0	0	0	0	0	0	0	0	0	0	0	0	0	0	0	0	0	0	0	0.0321568	0.0319223	0.0322515	0	0	0.0334646	0	0	0	0.0818757	0.173672	0	0.100627	0.0443444	0.0297965	0	0	0	0	0	0	0.0163467	0.0214694	0.0760239	0.031555	Y	1		TraesCS2A02G203500, TraesCS2B02G230800	HORVU.MOREX.r3.2HG0134770	Os07g0564100
TraesCS2D02G212300	6.31661	22.2344	8.0533	25.3106	12.8957	15.0439	9.3567	14.9231	8.21171	10.8097	10.683	13.3927	8.52314	13.7782	7.47117	12.8415	11.7163	9.20054	12.2107	7.23239	7.83718	13.1968	3.91681	13.3087	8.49286	7.28045	8.91911	10.8563	7.0273	3.66368	5.05272	2.9518	5.97916	1.49373	4.16071	5.63392	19.378	9.15558	12.7055	8.72226	8.21646	10.5881	8.04627	11.262	3.43578	5.55497	Y	0.0173036		TraesCS2A02G203400, TraesCS2B02G230700	HORVU.MOREX.r3.2HG0134720	Os07g0564200	Zm00001eb324400
TraesCS2D02G212400	6.92435	7.30581	5.12451	7.06711	6.04885	5.50053	5.20953	5.55591	4.41657	5.62034	5.01628	6.0349	5.39105	5.38492	5.37814	6.64151	5.23204	4.88813	5.52576	5.15361	6.07143	5.53782	5.80082	5.58838	6.45722	4.58069	5.17443	6.08286	5.32676	5.84804	6.59729	5.08651	5.47293	5.85794	5.13245	4.69669	6.35734	5.82681	5.92042	5.05051	5.02087	5.60974	5.87883	5.23563	5.3723	5.63236	Y	1		TraesCS2A02G203300, TraesCS2B02G230600	HORVU.MOREX.r3.2HG0134710	Os11g0446500	Zm00001eb326010
TraesCS2D02G212500	0	0	0	0	0	0	0	0	0	0	0	0	0	0	0	0	0	0	0	0	0	0	0	0	0	0	0	0.0127154	0	0	0	0.0239994	0	0	0	0	0	0	0	0	0	0	0.00317885	0	0.00599985	0		1		TraesCS2B02G230300, TraesCS2A02G203200	HORVU.MOREX.r3.2HG0134640	Os07g0564500	Zm00001eb324410
TraesCS2D02G212600	15.3775	12.6846	14.5369	17.9795	16.3234	12.4842	16.2317	15.3872	19.6427	15.5474	16.6744	15.471	14.7702	16.5521	17.4669	16.0481	17.9096	17.475	17.5967	16.6007	17.1102	14.2073	16.4258	12.3371	17.8123	14.4338	15.4509	15.0129	16.3651	17.557	15.2224	16.6457	16.0176	15.2958	16.2834	16.8165	14.6339	15.6174	15.9047	17.1385	17.0378	17.5388	16.1755	13.6594	16.5787	15.9721	Y	0.0549321					Zm00001eb107010
TraesCS2D02G212700	0	0	0	0	0	0	0	0.112753	0	0.0992298	0	0	0	0	0	0.101608	0	0	0.0996543	0	0.0981095	0.0914413	0	8.09508e-07	0	0	0	0	0	0	0.112856	0	0	0	0	0.0847272	0.0281883	0	0.0502095	0	0	0.0659213	0	0.0304807	0.0211818	0.028214	Y	1		TraesCS2A02G203000, TraesCS2B02G230100	HORVU.MOREX.r3.2HG0134600	Os05g0462900
TraesCS2D02G212800	19.5648	22.0904	14.5778	19.3894	15.9947	17.3653	16.4365	19.6358	14.9149	19.6703	16.6831	23.6144	15.0233	18.7616	16.301	19.8134	14.5955	17.1808	18.8571	17.8994	17.6427	15.2309	15.1329	15.1062	17.8401	12.9705	15.9013	16.6762	20.3539	17.0796	18.9501	18.0621	15.1042	17.6432	19.6706	15.7413	19.6202	16.6435	20.4649	15.7306	17.5401	17.0318	16.3876	14.4359	17.1315	18.5197	Y	0.668944		TraesCS2B02G230000, TraesCS2A02G202900	HORVU.MOREX.r3.2HG0134530	Os07g0564700	Zm00001eb107040, Zm00001eb324440
TraesCS2D02G212900	4.25135	4.74036	4.04373	4.58841	4.12244	5.599	4.04468	5.18516	5.01702	6.50026	4.47212	6.52031	4.63921	6.89951	5.01722	5.9288	7.94933	7.04465	5.57504	6.324	5.95147	4.67292	5.03211	5.21034	5.49676	3.92536	5.40158	5.95	3.95719	5.88937	3.94311	4.33222	3.3057	4.90449	3.57455	5.58041	5.02823	4.11555	6.46222	4.78639	6.68432	6.49195	5.47011	4.60288	5.17662	3.69514	Y	0.0242926		TraesCS2A02G202800, TraesCS2B02G229900	HORVU.MOREX.r3.2HG0134520	Os07g0564800	Zm00001eb107030, Zm00001eb324450
TraesCS2D02G213000	1.23913	2.01996	1.65685	2.02408	1.22157	1.87916	1.60653	1.46899	1.65542	1.85484	1.63353	2.06336	1.51414	2.20186	2.10575	1.73586	2.18251	2.44095	1.77594	2.41603	1.9953	1.92124	2.21424	1.97886	2.14336	1.79412	1.99063	1.88417	2.12924	2.74205	1.88202	2.13927	1.69846	1.95514	1.972	1.81053	1.84805	1.43102	1.96398	1.72721	2.42849	1.98458	2.0581	1.89807	2.16175	1.92043	Y	1		TraesCS2B02G229800, TraesCS2A02G202700	HORVU.MOREX.r3.2HG0134510	Os07g0565300	Zm00001eb107020, Zm00001eb324470
TraesCS2D02G213100	17.092	18.5662	15.2544	15.3582	16.4176	13.1802	18.338	14.125	15.0539	15.3208	14.8174	18.0842	14.2942	14.6769	15.5057	16.2268	15.1961	13.0324	16.3187	15.1495	16.5979	14.6197	15.1742	15.2324	15.3759	13.4523	15.3916	16.2424	15.3676	15.1604	15.4155	15.695	13.6055	15.4446	14.9321	14.5527	15.3074	16.7755	16.0772	14.9178	14.0909	16.0376	15.546	14.4348	15.2132	14.8302	Y	0.000202905	DE_centralbasal	TraesCS2B02G229600, TraesCS2A02G202600	HORVU.MOREX.r3.2HG0134500	Os07g0565400	Zm00001eb324480
TraesCS2D02G213200	35.0527	27.5849	29.3594	22.884	31.7424	22.5622	29.8631	23.2545	27.3636	22.6244	27.3476	27.162	29.2432	23.2295	28.2637	28.2077	26.5921	20.817	30.3132	21.5428	27.3933	26.832	23.2261	24.4765	20.9808	25.2291	24.7675	26.1345	34.554	30.2255	33.7438	29.418	30.052	26.9418	34.7897	27.1988	24.0714	31.5044	25.3059	28.0545	21.1799	28.0995	23.7772	25.5125	28.446	33.2849	Y	1.11782e-23	DE_centralbasal	TraesCS2A02G202400	HORVU.MOREX.r3.2HG0134490	Os02g0742900	Zm00001eb254290, Zm00001eb254320
TraesCS2D02G213300	2.05408	3.88563	3.17773	5.29732	3.20511	4.64659	2.62208	4.43771	3.4478	4.39575	2.76696	3.32537	3.54489	4.42937	2.89861	3.18459	2.54607	4.22062	2.92076	3.67027	2.32804	2.94794	4.21637	2.1764	4.11277	2.47484	3.65726	4.00468	2.03713	3.06156	2.77834	3.41742	2.87727	3.36781	2.59723	2.35217	4.56681	2.76475	3.83377	3.16457	3.94544	2.59829	3.99777	2.53306	3.04974	2.57249	Y	0.00975067		TraesCS2A02G200800, TraesCS2B02G228200, TraesCS2B02G228100		Os07g0567500	Zm00001eb107160
TraesCS2D02G213400	0.0710925	0.790616	0.281533	1.27173	0.636896	1.1268	0.722362	0.700354	0.706322	1.83297	0.395005	1.63381	0.768269	1.17752	0.303448	1.31426	0.311705	2.57377	0.758094	1.95397	0.585314	0.43917	1.39146	0.122865	2.48072	0.526039	0.508272	0.551248	0.85539	0.250854	0.338633	0.903845	0.366585	0.980387	0.29894	0.905076	0.972375	0.427971	1.48964	0.543261	2.26387	0.551704	1.23292	0.362691	0.760041	0.464887	Y	0.00132395		TraesCS2B02G228300, TraesCS2A02G200900
TraesCS2D02G213500	0	0	0	0	0	0	0	0	0	0	0	0	0	0	0	0	0	0	0	0	0	0	0	0	0	0	0	0	0	0	0	0	0	0	0	0	0	0	0	0	0	0	0	0	0	0				TraesCS2A02G201000, TraesCS2B02G228400		Os01g0627500, Os01g0627600	Zm00001eb159290
TraesCS2D02G213600	5.11647	5.02337	4.73011	4.47821	4.8756	5.16549	4.65326	4.98281	3.87937	4.73782	4.46037	4.5549	3.3574	3.9126	4.1299	4.8158	3.37908	3.27096	3.2281	3.62883	4.19283	3.82982	4.33884	4.31129	4.73119	3.59474	3.95349	3.32369	3.69068	3.15159	3.26454	3.4822	3.11464	3.57021	3.18398	3.1802	4.91247	4.84386	4.50528	3.95676	3.44989	3.6	4.0868	3.91195	3.34605	3.31346	Y	1		TraesCS2B02G228500, TraesCS2A02G201200	HORVU.MOREX.r3.2HG0134000	Os07g0567300	Zm00001eb324590
TraesCS2D02G213700	0.0331816	0	0	0.0314371	0	0.0492506	0.0330419	0	0	0	0.0748145	0	0	0	0.0159272	0	0.0155245	0.0164492	0	0	0	0	0.0153655	0	0.0161215	0	0	0.0161057	0.0770121	0	0	0.0151992	0	0.0138389	0.0142299	0.0143423	0.0201719	0.0165559	0	0.0226854	0.0082246	0.00517483	0.0118982	0	0.0108451	0.0228105		1		TraesCS2B02G228600, TraesCS2A02G201300		Os05g0211100
TraesCS2D02G213800	0.138338	0.103216	0.193	0.562649	0.273881	0.555171	0.309949	0.36291	0.0319471	0.174953	0.0935729	0.250578	0	0.767887	0	0.180711	0.0647234	0.377182	0	0.754983	0.0346154	0.0322656	0.384364	0	0.504092	0.162525	0.205154	0.0335733	0.483033	0.623277	0.492916	0.570303	0.651887	0.259631	0.771236	0.149486	0.395986	0.228792	0.343532	0.03138	0.566083	0.0331129	0.281796	0.0649302	0.400674	0.599768	Y	0.000142091	DE_centralbasal	TraesCS2A02G201400	HORVU.MOREX.r3.2HG0129160
TraesCS2D02G213900	5.18789	5.24778	5.94203	5.33068	5.26284	5.52326	5.22329	4.70439	3.91111	5.12646	5.71196	5.58725	4.71467	5.20442	4.45774	4.72252	4.86403	4.58435	4.38267	5.4637	4.96927	3.9771	4.52452	4.51086	4.41251	3.67387	5.28106	4.94794	4.43499	4.66756	4.56352	4.53086	3.80516	4.85446	4.23079	4.24661	5.20153	5.40401	5.16017	4.69887	5.02402	4.73866	4.79151	4.05394	4.57487	4.25862	Y	0.960826		TraesCS2A02G201600, TraesCS2B02G228700	HORVU.MOREX.r3.2HG0134220	Os07g0567000	Zm00001eb324570
TraesCS2D02G214000	0	0	0	0	0	0	0	0	0	0	0	0	0	0	0	0	0	0	0	0	0	0	0	0	0	0	0	0	0	0	0	0	0	0	0	0	0	0	0	0	0	0	0	0	0	0				TraesCS2A02G201700, TraesCS2B02G228800	HORVU.MOREX.r3.2HG0134190	Os07g0566800	Zm00001eb107150, Zm00001eb116330, Zm00001eb324560
TraesCS2D02G214100	0	0	0	0	0	0	0	0	0	0	0	0	0	0	0	0	0	0	0	0	0	0	0	0.0365499	0	0	0	0	0	0	0	0	0	0.0108608	0	0	0	0	0	0	0	0	0	0.0121833	0.0027152	0		1		TraesCS2B02G228900, TraesCS2A02G201800	HORVU.MOREX.r3.2HG0134090	Os07g0566500
TraesCS2D02G214200	8.04047	6.81898	11.5237	9.43768	11.9577	9.69848	10.8229	9.60961	12.6848	10.0746	11.1853	9.85288	9.77357	9.61997	13.8205	10.1231	8.58465	8.65668	9.79126	6.76132	12.2843	15.7897	10.3671	16.7148	9.36664	12.3959	10.5054	16.1014	12.3356	12.4446	11.9102	13.2714	13.114	12.5703	11.4996	13.7746	8.89119	10.5862	9.91764	11.866	7.709	10.2201	11.5851	14.9668	13.0152	12.2149	Y	0.00135287		TraesCS2A02G201900, TraesCS2B02G229000	HORVU.MOREX.r3.2HG0134240	Os07g0566200	Zm00001eb107130, Zm00001eb324540
TraesCS2D02G214300	1.93139	1.76989	1.46071	1.3543	2.0821	1.85915	1.18134	1.49308	1.26445	1.58318	1.28942	1.94996	1.54968	1.62872	0.822496	1.52241	0.926229	1.60836	1.55129	1.89488	1.46393	1.77915	1.83466	1.41584	1.72954	1.20239	1.67956	1.35561	1.53334	1.12111	1.41136	1.40198	1.20599	1.20879	1.17888	1.64112	1.61911	1.66389	1.67107	1.23151	1.75162	1.31382	1.64984	1.46579	1.34325	1.33239	Y	1		TraesCS2B02G229100, TraesCS2A02G202000	HORVU.MOREX.r3.2HG0134400	Os01g0504500	Zm00001eb006140
TraesCS2D02G214400	0	0	0	0	0	0	0	0	0	0	0	0	0	0	0	0	0	0	0	0	0.0300723	0	0	0	0	0	0	0	0.139467	0	0.0285482	0	0	0	0	0	0	0	0	0	0	0.0100241	0	0	0	0.0420038		1
TraesCS2D02G214500	1.61666	1.59728	1.00022	1.45285	1.09817	2.4844	1.2098	1.04004	1.17094	1.37277	1.08077	1.77325	0.870955	1.35895	0.938658	0.877145	1.5614	1.80176	1.93631	1.19461	2.23743	1.83243	1.63813	1.71996	2.15665	1.88211	1.60218	2.51594	2.07002	2.26728	1.72656	2.02516	1.46057	1.97716	2.13562	2.2014	1.64364	1.23121	1.34553	1.01533	1.49818	1.91171	1.97822	1.8115	2.11775	1.84819	Y	1		TraesCS2B02G234300, TraesCS2A02G207500	HORVU.MOREX.r3.2HG0135900	Os07g0557100	Zm00001eb323920
TraesCS2D02G214600	1.63899	1.12686	1.52258	0	1.16549	1.23286e-07	1.21404	1.61129	0.906297	1.52118	1.98728	1.9095	0.759553	1.76769	1.49986	0.825701	2.2197	2.23371	1.47436	2.35937	1.02944	2.32062	1.89667	1.64385	4.47977	2.18119	1.78414	1.45347	4.5225	2.44726	2.19033	2.40141	1.30482	1.72759	3.089	2.42953	0.684538	1.38528	1.50602	1.28825	2.29654	1.5745	2.40351	2.04855	2.25145	2.77666	Y	1		TraesCS2A02G207800, TraesCS2B02G234400	HORVU.MOREX.r3.2HG0135950	Os07g0556300	Zm00001eb323860
TraesCS2D02G214700	5.79035	7.0931	5.58807	9.76364	5.06227	11.1662	8.95048	21.2698	9.38952	18.9247	10.7928	20.2824	8.60495	17.3856	10.9076	14.4476	12.2482	30.2938	10.7108	25.5587	9.8485	11.0388	25.0754	10.7414	38.2178	10.5524	14.3168	8.42721	11.964	7.92136	11.2463	14.0213	10.0843	22.9775	11.7477	20.469	12.3232	6.34779	17.7601	9.92372	27.9262	10.9358	21.5093	10.7775	16.3473	11.2606	Y	0.00185743		TraesCS2B02G234500, TraesCS2A02G207900		Os07g0556200	Zm00001eb204410, Zm00001eb238370
TraesCS2D02G214800	20.3549	22.4598	16.4298	18.2774	17.9918	19.3171	16.8095	18.8745	13.9349	17.1011	13.9811	19.6231	15.8585	17.4209	15.3061	17.3726	15.5363	15.7697	17.7163	17.42	16.1752	14.7681	16.2399	14.3219	16.7427	15.5472	14.3279	16.5462	16.1911	16.1248	16.677	16.2966	15.577	16.2245	17.722	16.3852	19.7322	17.8965	17.8794	14.7701	16.5949	16.4759	15.9642	14.8791	16.2578	16.5418	Y	1		TraesCS2A02G208000, TraesCS2B02G234600	HORVU.MOREX.r3.2HG0135980	Os12g0174800	Zm00001eb138930
TraesCS2D02G214900	4.1444	3.05602	5.82476	3.44586	5.27613	3.70869	6.26466	2.95536	3.75052	3.28517	4.51253	4.22874	5.14218	3.08339	3.61127	4.72809	4.54802	3.33078	3.60263	3.28101	5.16366	4.31206	3.36768	4.49274	3.58249	4.09349	3.90937	3.52424	4.31852	4.71681	4.41641	3.74779	3.66497	4.23942	4.28471	3.82354	3.29148	5.37749	3.83135	4.25413	3.3059	4.4381	3.59594	4.29943	4.13189	4.17115	Y	8.06526e-08	DE_centralbasal	TraesCS2A02G208200, TraesCS2B02G234700	HORVU.MOREX.r3.2HG0136010	Os01g0578000	Zm00001eb160270
TraesCS2D02G215000	12.9456	7.12559	15.5468	10.0245	15.3244	11.3679	15.2436	13.2639	24.6573	21.9419	17.0895	16.9367	24.2074	21.7435	24.6408	23.7556	30.4427	24.2926	25.2086	22.9112	24.8302	15.3083	14.9782	16.8622	11.8966	12.2611	13.2187	19.2187	16.1983	16.7762	16.0911	12.8715	16.5043	13.2345	16.9273	16.642	10.4455	14.7651	21.0944	22.6487	23.6019	26.8272	14.8281	14.8105	14.881	16.4303	Y	0.00868593		TraesCS2B02G234800, TraesCS2A02G208300	HORVU.MOREX.r3.2HG0136030	Os07g0556000	Zm00001eb323840
TraesCS2D02G215100	0	0	0	0	0	0	0	0	0	0	0	0	0	0	0	0	0	0	0	0	0	0	0	0	0	0	0	0	0	0	0	0	0	0	0	0	0	0	0	0	0	0	0	0	0	0				TraesCS7B02G360100, TraesCS6A02G258100
TraesCS2D02G215200	4.57209	4.8623	4.78876	4.21893	4.16672	5.47891	4.35789	4.61901	3.88542	5.34773	4.36633	6.25686	4.13323	4.70793	5.1575	5.51476	4.66281	4.19784	4.80496	4.9329	5.00749	3.7745	4.51841	4.27616	4.80315	3.21697	4.8166	3.38542	2.88553	2.96181	3.96243	3.68681	2.63978	3.46205	4.31122	2.89959	4.79479	4.47136	5.45682	4.38562	4.56537	4.82509	4.38089	3.75588	3.25256	3.44974	Y	1		TraesCS2B02G234900, TraesCS2A02G208500
TraesCS2D02G215300	44.3726	40.1196	35.1989	32.3163	40.5952	29.903	39.5754	32.2067	30.7542	33.4337	34.2498	41.3068	35.3918	33.4529	35.9659	35.7801	28.3377	27.6225	33.3353	29.608	34.3226	28.9432	29.1008	33.995	32.5533	24.89	27.8459	29.1413	32.6496	26.7129	31.565	29.1527	27.0618	28.1029	31.457	22.9343	33.6364	39.9355	35.9934	34.0904	28.6152	31.9985	29.6603	29.2761	26.7257	30.6834	Y	4.12861e-07	DE_centralbasal	TraesCS2A02G209100, TraesCS2B02G235100	HORVU.MOREX.r3.2HG0136090	Os07g0555200	Zm00001eb106680, Zm00001eb248000, Zm00001eb323810
TraesCS2D02G215400	9.77772	10.6791	8.03451	8.9902	8.47184	8.53739	9.48432	9.21807	8.1634	9.21817	7.96474	10.2212	6.95554	8.23562	8.06565	9.05837	6.7559	7.13472	7.75846	7.86195	7.98288	7.53961	7.49854	7.68183	7.63308	6.91106	7.51017	8.31347	11.4741	9.91096	11.0924	10.2291	9.07723	9.02648	10.9565	9.11083	9.35619	8.9421	9.18334	7.78733	7.49833	7.49908	7.73881	7.3775	9.56934	10.6501	Y	0.535697		TraesCS1B02G069300, TraesCS1A02G052200	HORVU.MOREX.r3.2HG0136120	Os03g0683700	Zm00001eb285140
TraesCS2D02G215500	0	0	0	0	0	0	0	0	0	0	0	0	0	0	0	0	0	0	0	0	0.102688	0	0	0	0	0	0	0.066398	0	0	0	0	0	0	0	0	0	0	0	0	0	0.0342293	0.0165995	0	0	0		1			HORVU.MOREX.r3.2HG0136130	Os06g0248200
TraesCS2D02G215600	1.08409	0	0	0.368587	0	0.748377	0	0	0	0.306443	0	0	0	0	0	0.211853	0	0.206166	0.159644	0	0	0.266102	0	0.149305	0.555672	0	0	0.171937	0	0	0.198162	0.591754	0	0	0	0	0.279241	0.271022	0.129574	0	0.103083	0.0532147	0.181902	0.138469	0.147939	0.0495405	Y	1		TraesCS2B02G235200, TraesCS2A02G209200	HORVU.MOREX.r3.2HG0136150, HORVU.MOREX.r3.2HG0136180, HORVU.MOREX.r3.2HG0136240, HORVU.MOREX.r3.2HG0136290, HORVU.MOREX.r3.2HG0136330
TraesCS2D02G215700	0	0	0	0	0	0	0	0	0	0	0	0	0	0	0	0	0	0	0	0	0	0	0	0	0	0	0	0	0	0	0	0	0	0	0	0	0	0	0	0	0	0	0	0	0	0				TraesCS2B02G235600	HORVU.MOREX.r3.2HG0136170, HORVU.MOREX.r3.2HG0136280	Os07g0169100, Os07g0169500
TraesCS2D02G215800	0.413925	0.230214	0.860771	0.366585	0.412657	0.146054	0.34684	0	0.106598	0.27919	0.471852	0.215071	0.30958	0.133846	0.457847	0.145914	0.0988907	0.367598	0.467643	0.575233	0.376067	0.0924505	0.127785	0.313025	0.0465879	0	0	0.223235	0.190621	0	0.0908245	0	0	0	0.0825566	0	0.185713	0.508548	0.193505	0.336469	0.471415	0.3142	0.099402	0.135158	0	0.0910005	Y	0.0715447		TraesCS2A02G209200	HORVU.MOREX.r3.2HG0136150, HORVU.MOREX.r3.2HG0136180, HORVU.MOREX.r3.2HG0136240, HORVU.MOREX.r3.2HG0136290, HORVU.MOREX.r3.2HG0136330
TraesCS2D02G215900	0	0	0	0	0	0	0	0	0	0	0	0	0	0	0	0	0	0	0	0	0	0	0	0	0	0	0	0	0	0	0	0	0	0	0	0	0	0	0	0	0	0	0	0	0	0					HORVU.MOREX.r3.2HG0136130	Os06g0248200
TraesCS2D02G216000	2.13744	2.88573	2.86345	2.32404	2.23612	1.4677	2.52442	2.08352	1.59496	2.26412	1.13246	1.94413	2.12843	2.28541	1.17106	1.59825	3.25471	2.43287	2.52261	2.42834	3.73297	1.81768	2.02807	2.65984	3.03352	1.61028	2.43134	2.31424	1.44844	3.70309	1.03777	1.58231	1.82187	2.5293	3.2279	1.9923	2.19025	2.44036	2.02298	1.50673	2.4306	3.1701	2.45179	2.02927	2.45175	1.884	Y	1		TraesCS2B02G235200, TraesCS2A02G209200	HORVU.MOREX.r3.2HG0136150, HORVU.MOREX.r3.2HG0136180, HORVU.MOREX.r3.2HG0136240, HORVU.MOREX.r3.2HG0136290, HORVU.MOREX.r3.2HG0136330
TraesCS2D02G216100	1.33164	1.33172	1.21304	0.993241	1.30281	1.15162	1.12303	1.06485	1.19259	0.953532	0.965295	1.33237	0.923143	1.31234	1.16227	1.09397	1.52226	1.48429	1.94741	1.64253	1.62598	1.7747	1.66538	1.52068	1.41186	1.39874	1.65597	1.98418	1.35492	1.42525	1.53834	1.37646	1.92833	1.67591	1.15922	1.38719	1.13536	1.24263	1.17305	1.06082	1.56341	1.69855	1.67935	1.56471	1.4662	1.4952	Y	1		TraesCS2A02G209300, TraesCS2B02G235500, TraesCS2B02G235300	HORVU.MOREX.r3.2HG0136340	Os07g0554100	Zm00001eb323800
TraesCS2D02G216200	4.62687	6.87857	3.35723	4.85854	3.87588	3.63281	3.36043	3.66636	4.97101	5.33903	3.9346	4.85851	4.24013	6.19473	4.85138	4.84395	5.7252	6.85833	6.56349	5.50328	7.17964	5.56202	6.48335	5.80097	5.93637	4.19802	5.34661	8.60819	5.63213	7.69531	5.40015	7.58714	5.26747	6.82217	4.88715	8.1702	4.75907	3.8051	5.30905	4.49928	6.1808	6.48944	6.59363	5.187	7.5687	5.29673	Y	0.14513		TraesCS2A02G209500, TraesCS2B02G235700	HORVU.MOREX.r3.2HG0136400		Zm00001eb323790
TraesCS2D02G216300	0	0	0	0	0	0	0	0	0	0	0	0	0	0	0	0	0	0	0	0	0	0	0	0	0	0	0	0	0	0	0	0	0	0	0	0	0	0	0	0	0	0	0	0	0	0				TraesCS2B02G235800, TraesCS2A02G209600	HORVU.MOREX.r3.2HG0136420	Os09g0297800	Zm00001eb316280
TraesCS2D02G216400	0	0	0	0	0	0	0	0	0	0	0	0	0	0	0	0	0	0	0	0	0	0	0	0	0	0	0	0	0	0	0	0	0	0	0	0	0	0	0	0	0	0	0	0	0	0				TraesCS7B02G046500		gene-psbN
TraesCS2D02G216500	0	0	0.0630539	0	0.0894778	0.335412	0.0337538	0.0323357	0	0.274357	0.152853	0.153496	0	0.0977467	0.0325408	0.105416	0	0.672145	0	0.25738	0.0339269	0.126495	0.596471	0.095151	0.362315	0.191151	0.691108	0	1.22728	0.535863	0.322074	0.18632	0.111117	0.14137	0.145365	0.527447	0.0919369	0.0465714	0.157754	0.0463484	0.464762	0.011309	0.412473	0.137599	0.34775	0.451459	Y	0.180344		TraesCS2A02G209700, TraesCS2B02G235900	HORVU.MOREX.r3.2HG0136430	Os07g0553800	Zm00001eb323780
TraesCS2D02G216600	3.93936	5.70613	3.47017	5.11152	3.35371	4.80313	4.06888	4.86928	3.16977	4.15717	5.46112	2.95111	3.22241	2.71249	3.04464	2.77426	3.10368	2.87359	2.16509	2.73696	3.2251	3.27628	2.8633	3.12358	3.81599	3.54436	2.8755	3.1285	2.54515	2.46019	2.41706	3.00047	2.0812	2.90688	2.91478	2.4401	5.12251	3.70803	3.14876	3.72449	2.80527	2.83129	3.17082	3.31474	2.70191	2.48955	Y	0.335607		TraesCS2A02G209800, TraesCS2B02G236000	HORVU.MOREX.r3.2HG0136460
TraesCS2D02G216700	0.052561	0	0.037117	0.059862	0	0.0262819	0.0742038	0	0	0.0528512	0.0351592	0	0.0462683	0.0356498	0.0850561	0	0.0483405	0.0861951	0	0.0943031	0.0618578	0.0508115	0.0515229	0.169657	4.66245e-07	0.144668	0.0743606	0.144678	0.0865718	0.0582268	0.121865	0.0734388	0.01054	0.0219131	0.106522	0.168527	0.021536	0.0409704	0.0221252	0.0416209	0.0902491	0.0367328	0.0676405	0.121712	0.0805264	0.0813747	Y	1		TraesCS2B02G236100, TraesCS2A02G209900	HORVU.MOREX.r3.2HG0136480, HORVU.MOREX.r3.2HG0136510	Os07g0553633	Zm00001eb323770
TraesCS2D02G216800	0	0	0	0	0	0	0.00987944	0	0	0	0	0	0	0	0	0	0	0	0	0	0	0.009256	0	0	0	0	0	0	0	0	0.0188536	0	0	0	0	0	0	0.00246986	0	0	0	0	0	0.00308533	0	0.0047134		1		TraesCS2B02G236200, TraesCS2A02G210000	HORVU.MOREX.r3.2HG0136550	Os07g0551600
TraesCS2D02G216900	0.643873	0.57527	0.475284	0.343218	0.661625	0.248394	0.513635	0.401755	0.4216	0.480524	0.415681	0.554262	0.540857	0.401986	0.516628	0.395957	0.519226	0.660576	0.776974	0.4204	0.684807	0.538529	0.699772	0.465434	0.620343	0.542122	0.609532	0.570415	0.306815	0.248124	0.326212	0.543232	0.366972	0.424496	0.218279	0.318748	0.392159	0.573604	0.458182	0.473691	0.540488	0.660336	0.625015	0.515362	0.38365	0.304569	Y	0.265806		TraesCS2A02G210100, TraesCS2B02G236300	HORVU.MOREX.r3.2HG0136570	Os07g0551700	Zm00001eb323710
TraesCS2D02G217000	0	0	0	0	0	0	0	0	0	0	0	0	0	0	0	0	0	0	0	0	0	0	0	0	0	0	0	0	0	0	0	0	0	0	0	0	0	0	0	0	0	0	0	0	0	0				TraesCS2B02G236400, TraesCS2A02G210300	HORVU.MOREX.r3.2HG0136610	Os07g0552800, Os07g0553000	Zm00001eb323730
TraesCS2D02G217100	0	0	0.0106781	0	0	0	0	0	0	0	2.14716	0	0	0	0	0	0	0	0	0	0	0	0	0	0	0	0	0	0	0	0	0	0	0	0	0	0	0.00266952	0	0.53679	0	0	0	0	0	0	Y	1		TraesCS2B02G236500, TraesCS2A02G210400	HORVU.MOREX.r3.2HG0136670	Os07g0553400	Zm00001eb323760
TraesCS2D02G217200	0	0	0	0	0	0	0	0	0	0	0	0	0	0	0	0	0	0	0	0	0	0	0	0	0	0	0	0	0	0	0	0	0	0	0	0	0	0	0	0	0	0	0	0	0	0				TraesCS2B02G236600, TraesCS2A02G210700	HORVU.MOREX.r3.2HG0136680
TraesCS2D02G217300	48.4755	49.557	48.3879	54.1578	52.8628	61.8823	50.6543	57.4368	55.8137	63.9639	58.21	61.2358	60.3043	61.2557	63.7833	60.362	65.0662	59.1741	57.1164	55.4684	61.9648	56.3369	52.1877	61.1461	48.5132	57.0696	54.0698	58.2643	54.3827	51.8429	48.0579	53.2649	50.4881	47.1523	56.7196	54.7755	55.7585	50.0951	61.7043	59.5278	57.3212	61.3825	53.2587	58.1842	51.7589	52.4121	Y	0.0886347		TraesCS2B02G236700, TraesCS2A02G211100	HORVU.MOREX.r3.2HG0136770	Os07g0551400	Zm00001eb106650, Zm00001eb323700
TraesCS2D02G217400	3.67897	5.81862	3.64813	5.56479	3.60737	5.61779	3.92095	5.01778	3.93886	5.73334	3.85042	6.11348	3.95203	5.43265	4.25268	5.12414	4.21637	4.07751	4.54203	4.48629	4.33232	4.51855	4.18113	4.16042	3.83957	4.3668	4.43002	4.20728	4.12109	4.20095	3.35984	3.45606	3.45505	3.90804	4.08108	3.76383	5.50474	3.71386	5.6009	3.9985	4.2819	4.36357	4.1645	4.34859	3.83222	3.75427	Y	1.80072e-06	DE_centralbasal	TraesCS2A02G211200, TraesCS2B02G236800	HORVU.MOREX.r3.2HG0136790	Os07g0551300	Zm00001eb072550, Zm00001eb102860, Zm00001eb234580, Zm00001eb323690, Zm00001eb367710, Zm00001eb384830
TraesCS2D02G217500	0	0	0	0.0148547	0	0	0	0	0.0185893	0	0	0.00921488	0	0.00978008	0.0390706	0.0105474	0	0.0100877	0.0103455	0.0193142	0.0101837	0.0949239	0.0182257	0.0571221	0.0096115	0	0.069149	0.0592627	0.0850122	0.0916827	0.0622267	0.0811315	0.0967707	0.0410391	0.0926741	0.116806	0.00371368	0	0.00738559	0.014415	0.014701	0.00684307	0.0390622	0.050682	0.0826648	0.0841709	Y	1		TraesCS2B02G236900		Os07g0550900	Zm00001eb323660
TraesCS2D02G217600	0	0	0	0	0	0	0	0	0	0.0121237	0	0	0	0	0	0	0	0	0	0	0	0	0	0	0.011644	0	0.0232683	0	0.0556232	0	0	0.0109778	0	0.0199907	0.041111	0.0207179	0	0	0.00303092	0	0	0	0.00872808	0	0.0129216	0.0241835		1		TraesCS2A02G211900	HORVU.MOREX.r3.2HG0136860	Os07g0550500	Zm00001eb323640
TraesCS2D02G217700	0	0	0.124412	0	0.0392332	0	0.1332	0.340276	0	0.0902229	0.0603192	0.287161	0.047821	0.235724	0.19262	0.205182	0.654717	0	0.550237	0	0.188605	0.166393	0.330359	0.519191	0	0	0.137245	0.123031	0.165576	0	0.105915	0.0612717	0	0.148768	0.0573641	0	0.085069	0.0742113	0.204572	0.07519	0	0.46452	0.147659	0.228528	0.0525099	0.0822138	Y	1
TraesCS2D02G217800	0.10891	0.216692	0.101297	0.206369	0.223606	0.0718457	0.216903	0.242422	0.165819	0.440757	0.163707	0.164396	0.104728	0.209375	0.24396	0.150535	0.135881	0.0719871	0.0738267	0.137828	0.145344	0.270954	0.268979	0.203814	0.282212	0.170603	0.246727	0.17621	0.168515	0.294415	0.275955	0.166292	0.148758	0.151409	0.280236	0.0941498	0.184332	0.162679	0.241266	0.169553	0.104908	0.118351	0.243532	0.215124	0.176566	0.218366	Y	1
TraesCS2D02G217900	32.4704	32.493	29.1387	28.317	26.8412	28.7367	27.6984	32.0521	27.1214	28.2179	26.993	29.5239	30.0783	27.2137	28.1577	29.6851	28.934	29.5379	28.3202	26.5302	23.5184	23.9499	25.7774	24.7388	26.9302	26.4191	24.9803	30.3385	25.2391	29.2092	24.27	22.5625	23.5139	28.0339	22.7165	23.4355	30.3997	29.0372	28.6602	28.0876	28.0341	26.9242	27.0066	25.0359	25.8103	23.9349	Y	0.956427		TraesCS2A02G212000, TraesCS2B02G237100	HORVU.MOREX.r3.2HG0136890	Os07g0549800
TraesCS2D02G218000	20.7023	27.0649	20.7699	25.172	18.6945	21.5633	17.9628	26.4842	14.4784	19.0479	20.243	24.3268	16.1983	20.3397	13.9617	19.8589	16.2291	20.8869	20.0682	21.8687	17.5764	15.6171	20.1012	15.8287	23.3979	16.6941	18.3656	15.1557	21.2937	19.0468	21.4177	19.6447	19.648	19.8401	20.1822	22.6924	25.0711	19.5324	20.8933	16.2203	21.3778	17.9579	19.2551	16.0466	20.306	20.6354	Y	0.823317		TraesCS2A02G212100, TraesCS2B02G237200	HORVU.MOREX.r3.2HG0136960	Os07g0549700	Zm00001eb106630, Zm00001eb323620
TraesCS2D02G218100	0	0	0	0	0	0	0.0303349	0	0.0278286	0.0308209	0.0549482	0.0551795	0.0292935	0	0	0	0.0285053	0.0604063	0.216825	0	0.152452	1.35016	0.674737	1.10813	0.165963	0.64664	0.352488	1.10631	0.452498	0.821633	0.318396	0.788575	0.495872	0.890395	0.546375	0.95001	0	0.00758373	0.0215001	0.0280176	0.0302032	0.132594	0.574874	1.03498	0.862653	0.453285	Y	0.235887		TraesCS2B02G237300, TraesCS2A02G212200	HORVU.MOREX.r3.2HG0136970	Os07g0549600	Zm00001eb106620
TraesCS2D02G218200	4.61605	6.17975	4.54577	5.55362	5.43208	5.7642	5.95958	5.57475	4.77844	4.47346	4.87394	4.74485	3.81408	4.17978	3.36583	4.33995	4.65037	3.3669	5.0338	4.91512	5.50594	4.9989	4.46673	5.23192	5.32221	4.92797	4.97559	5.81529	5.30978	5.33442	4.56896	4.62578	4.41736	4.52682	4.09745	4.18057	5.76808	5.13837	4.43451	4.20807	4.14101	5.06337	5.14496	5.05293	4.6669	4.59839	Y	1		TraesCS2A02G212300, TraesCS2B02G237500	HORVU.MOREX.r3.2HG0137000	Os07g0549200	Zm00001eb106590
TraesCS2D02G218300	0	0	0	0	0	0	0	0	0	0	0	0	0	0	0	0	0	0	0	0	0	0	0	0	0	0	0	0	0	0	0	0	0	0	0	0	0	0	0	0	0	0	0	0	0	0				TraesCS2B02G237600, TraesCS2A02G212400		Os07g0549100	Zm00001eb323610
TraesCS2D02G218400	1.00814	1.64766	0.870691	1.36449	0.380176	0.961948	0.466096	0.755637	0.624935	1.1657	0.779335	0.782616	0.450095	1.10749	1.03695	0.597191	1.31395	1.99908	1.57423	1.67452	1.69376	0.906958	1.66731	1.58343	1.81931	0.913687	0.804013	1.99229	0.969359	1.26532	0.923696	1.05552	1.2393	1.38151	0.247052	0.996013	1.18243	0.681276	0.913249	0.722829	1.8368	1.52731	1.57073	1.13469	1.17459	0.844852	Y	1			HORVU.MOREX.r3.1HG0017090, HORVU.MOREX.r3.6HG0559600
TraesCS2D02G218500	7.18603	5.24389	7.74032	5.54675	7.35038	4.36084	7.98496	4.11573	6.16054	5.23708	5.40252	5.48173	6.27177	5.04252	6.38497	6.79332	5.72422	5.56373	5.40506	5.17779	6.35135	5.36213	4.74212	5.77691	6.02873	5.47497	5.85893	4.33146	2.94023	2.74355	2.89609	3.06909	2.64103	3.99699	3.69276	3.82677	4.8168	7.56542	5.63866	6.05495	5.37076	5.82688	5.24031	5.538	3.4091	3.04253	Y	4.79048e-08	DE_centralbasal	TraesCS2B02G237800, TraesCS2A02G212700	HORVU.MOREX.r3.2HG0143770	Os07g0496700	Zm00001eb321970
TraesCS2D02G218700	0.34346	0.554792	0.422187	0.450053	0.592326	0.23749	0.372822	0.376382	0.317996	0.491824	0.252221	0.571209	0.399464	0.382969	0.503295	0.464427	0.514289	0.454264	0.616086	0.280954	0.720966	0.307805	0.316147	0.73657	0.341632	0.138874	0.42876	0.486451	0.239965	0.313867	0.361112	0.383153	0.31161	0.32091	0.188421	0.338083	0.404679	0.432699	0.477607	0.368244	0.367609	0.617114	0.393247	0.394416	0.339003	0.275277	Y	1		TraesCS2A02G212600, TraesCS2A02G212900	HORVU.MOREX.r3.2HG0137190, HORVU.MOREX.r3.2HG0137220, HORVU.MOREX.r3.2HG0137270, HORVU.MOREX.r3.2HG0137310, HORVU.MOREX.r3.2HG0137360	Os04g0518400	Zm00001eb077220
TraesCS2D02G218800	19.6652	27.4497	17.0592	20.6546	16.4221	19.6581	14.9942	20.9966	17.8779	20.6798	17.4475	23.1635	18.5448	21.2817	18.5312	20.3855	18.3917	21.2468	20.7079	23.2949	18.4594	17.2576	18.8123	15.633	18.175	18.2403	17.1588	18.4408	23.3791	19.6059	22.3544	22.4804	19.949	22.1028	23.9356	21.0988	22.1898	17.0352	21.3776	18.1003	22.2708	19.1863	18.1467	17.0436	21.322	22.4045	Y	0.595405		TraesCS2A02G213000, TraesCS2B02G237900	HORVU.MOREX.r3.2HG0137390	Os07g0548900	Zm00001eb323600
TraesCS2D02G218900	0.0514705	0.0341358	0.0797871	0.0812741	0.0452894	0	0.0170846	0.0654671	0.0626922	0.052075	0.0464201	0.0776926	0	0.0824579	0.0988236	0.0533564	0	0	0.0872254	0.0814208	0.0686887	0.112045	0.0476693	0.0160536	0.066686	0	0.0166574	0.149897	0.0796395	0.0309198	0	0.0785886	0.0703025	0.0715549	0.117723	0.0741579	0.0452193	0.0484079	0.0663955	0.051984	0.0407104	0.0519714	0.0702274	0.0426995	0.0638053	0.0669162	Y	1
TraesCS2D02G219100	5.16577	6.00864	6.733	6.02207	6.48554	4.56439	5.75783	5.55229	8.10251	6.67967	6.8971	5.99885	5.8437	7.02042	7.59841	7.13429	5.69342	4.68205	5.17721	5.07897	6.1672	6.87865	6.76298	6.4365	5.4436	5.99801	6.41953	6.49651	6.80346	7.5488	8.40134	7.82574	6.12298	7.73312	7.20813	7.98838	5.53685	6.03553	6.70831	7.11043	4.88051	5.67928	6.28065	6.43772	7.77401	7.13398	Y	0.118361		TraesCS2B02G238000, TraesCS2A02G213200	HORVU.MOREX.r3.2HG0137420		Zm00001eb106580, Zm00001eb197770, Zm00001eb323590
TraesCS2D02G219200	0	0	0	0	0	0	0	0	0	0	0	0	0	0	0	0	0	0	0	0	0	0	0	0	0	0	0	0	0	0	0	0	0	0	0	0	0	0	0	0	0	0	0	0	0	0				TraesCS2A02G213300, TraesCS2B02G238100	HORVU.MOREX.r3.2HG0137440	Os12g0438100
TraesCS2D02G219300	1.09315	2.61917	1.12793	2.42736	1.00696	2.78872	1.2986	2.81884	1.88799	2.98709	1.77497	1.85632	1.36324	2.68289	1.95127	2.18159	2.03278	2.38778	2.18829	3.59898	2.05148	2.07157	2.25138	4.28321	2.94121	2.23591	2.13415	2.07263	2.33602	2.69343	1.83371	3.07106	1.67974	2.52945	2.56371	1.7128	2.66352	1.13166	2.42697	1.74437	2.99338	2.09085	2.34984	2.86356	2.50169	2.1033	Y	0.000507963	DE_centralbasal			Os05g0450600	Zm00001eb288720, Zm00001eb348150
TraesCS2D02G219400	0.0271954	0	0	0	0	0	0	0	0	0	0	0	0	0	0.0261077	0	0	0	0	0	0	0.0507439	0.0251869	0	0	0	0	0	0	0	0.0258402	0.224228	0.0891496	0.0453689	0.186603	0.0235096	0	0.00679885	0	0.00652693	0	0	0.00629673	0.0169146	0.0732766	0.0753982	Y	1		TraesCS2A02G213400, TraesCS2B02G238200	HORVU.MOREX.r3.2HG0137480
TraesCS2D02G219500	1.99417	2.2522	1.82722	2.58762	1.87245	2.38668	1.86722	2.08657	2.47843	2.08736	2.54395	2.24477	2.39751	1.9542	1.95995	2.27236	3.01424	3.09007	2.80852	2.67523	3.0105	2.09669	3.3121	2.54787	3.12256	2.6971	2.72592	2.31198	2.01758	2.61458	2.47092	3.01096	2.04258	2.60534	3.08298	2.89613	2.32827	1.89027	2.13967	2.34496	2.88265	2.94442	2.86814	2.44722	2.78175	2.40352	Y	0.660813		TraesCS2A02G213600, TraesCS2B02G238500	HORVU.MOREX.r3.2HG0137600	Os07g0546600	Zm00001eb056770, Zm00001eb074740, Zm00001eb104940, Zm00001eb123680, Zm00001eb192100, Zm00001eb237950, Zm00001eb251150, Zm00001eb264320, Zm00001eb264350, Zm00001eb323570, Zm00001eb345050
TraesCS2D02G219600	3.04195	1.44199	3.52089	1.84	3.34286	2.85104	2.83026	2.55652	3.5148	3.39723	4.20748	3.21391	3.4886	2.4977	3.61098	3.01659	5.74218	4.25727	5.51608	4.14391	5.73766	3.57847	3.99446	4.41165	3.84461	2.83651	3.73265	3.12887	4.61127	3.62106	3.91417	2.77008	3.21038	2.77534	5.46704	4.0244	2.17239	3.18399	3.03135	3.70546	4.20059	5.66531	3.67515	3.60887	3.29772	4.30071	Y	0.000266593	DE_centralbasal	TraesCS2B02G238600, TraesCS2A02G213700	HORVU.MOREX.r3.2HG0137620	Os07g0546400	Zm00001eb106510, Zm00001eb323550
TraesCS2D02G219700	24.219	25.4359	24.3232	26.2987	23.8046	24.2186	28.5162	27.0259	26.4423	28.4649	27.4015	29.8346	27.3592	27.9518	27.6706	25.5827	27.9746	27.835	27.5879	28.1162	25.8109	29.3596	28.2927	26.9273	26.5999	26.9243	28.746	26.3626	23.5056	23.8666	21.2311	24.424	22.0245	23.29	23.5742	23.3466	25.7448	25.2158	27.9585	27.2184	27.9756	27.1245	27.5003	27.7371	23.7318	22.5838	Y	0.211847		TraesCS2B02G238900, TraesCS2A02G213900	HORVU.MOREX.r3.2HG0137670		Zm00001eb106500, Zm00001eb323520
TraesCS2D02G219800	0.0298409	0.0148431	0	0	0	0.014764	0	0.0142334	0.0136301	0	0	0.0675653	0	0	0.0143237	0.0154671	0.0139615	0	0.0606844	0.028323	0.0211897	0.01392	0.0414556	0	0.0579935	0	0.0724306	0	0	0.0806683	0.0141769	0.0410067	0	0	0.0383916	0.0128983	0.0109601	0.00746023	0.0207581	0.00698845	0.0141615	0.0319452	0.0429699	0.00464	0.0336433	0.0131421		1		TraesCS2A02G214000
TraesCS2D02G219900	0	0	0	0	0	0	0	0	0	0	0	0	0	0	0	0	0	0	0.0134913	0	0	0.0247574	0	0.074491	0.012893	0.0124706	0.0128821	0	0	0	0	0.0243108	0.0108738	0	0.056901	0	0	0	0	0	0	0.0044971	0.00644377	0.0372397	0.0060777	0.0169437		1		TraesCS2A02G214100		Os07g0130400
TraesCS2D02G220000	35.5934	44.7714	26.5328	39.0517	24.1804	33.6597	26.0007	36.3242	29.8263	31.9506	38.1758	33.0564	28.261	33.719	28.7726	31.9767	23.4409	33.0876	22.9087	30.9176	18.872	15.9107	19.5383	17.0915	19.2116	19.5378	20.6638	19.6569	12.6609	14.5499	12.3509	15.771	16.1191	19.5882	13.5922	19.5751	38.4517	28.0768	32.6757	31.2589	32.0026	21.7405	19.7676	17.5133	17.3711	13.6808	Y	0.0470857		TraesCS2B02G239200, TraesCS2A02G214200	HORVU.MOREX.r3.2HG0138210	Os07g0546000	Zm00001eb323510
TraesCS2D02G220100	9.41339	13.6932	9.93229	11.6217	8.91806	12.0684	9.52635	10.8613	7.94731	13.0566	8.93293	11.4785	9.51567	10.1895	9.22362	10.2269	9.51247	10.2298	9.59504	12.0121	9.36147	8.41557	9.73387	9.35516	11.3619	8.78821	10.3089	11.0116	7.97012	8.2342	9.01293	8.63965	8.05346	10.2565	7.58957	11.8184	12.0611	9.44752	11.2379	8.90488	11.1209	9.48966	10.6041	8.85298	9.73721	8.15652	Y	0.163722		TraesCS2A02G214300, TraesCS2B02G239300	HORVU.MOREX.r3.2HG0138220	Os07g0545900	Zm00001eb323500, Zm00001eb323740
TraesCS2D02G220200	3.20284	3.7547	2.33933	3.4726	2.90746	3.49109	2.94722	3.09677	1.88222	3.09979	1.88734	3.76151	1.91826	3.04134	2.65308	3.58302	2.688	2.57557	2.93993	3.11354	2.37358	2.69034	2.11909	2.91383	2.63367	1.66965	1.88297	2.99961	2.71815	3.23749	2.53665	2.58851	2.65306	2.6454	2.73949	2.68618	3.45379	2.84921	3.37141	2.08522	2.84455	2.66717	2.40883	2.42461	2.78939	2.66184	Y	0.180467		TraesCS2A02G214400, TraesCS2B02G239400	HORVU.MOREX.r3.2HG0138250	Os07g0545800	Zm00001eb106490
TraesCS2D02G220300	1.4653	2.12933	1.11896	1.74317	1.12462	1.55304	1.07528	1.81365	1.18269	1.92861	1.10491	1.63521	1.54797	1.36566	1.38423	1.87763	1.46538	1.12214	1.4871	1.33412	1.7793	0.997906	1.18295	1.57294	1.66834	1.15778	1.32641	1.51242	1.43977	1.53584	1.48804	1.1878	1.45135	1.17794	1.3288	1.37186	1.8098	1.19604	1.70178	1.30495	1.22813	1.57726	1.42253	1.24288	1.31836	1.42699	Y	0.0864884		TraesCS2A02G214500, TraesCS2B02G239500	HORVU.MOREX.r3.2HG0138270	Os07g0545500	Zm00001eb106470
TraesCS2D02G220400	282.681	229.526	304.827	213.402	323.638	255.56	339.034	249.709	268.833	211.799	285.74	191.204	271.869	205.115	279.384	196.073	281.197	226.78	248.497	223.621	267.34	411.777	316.119	329.064	240.72	421.182	312.328	309.753	519.103	486.269	516.915	410.429	499.686	370.803	527.897	456.854	237.049	312.545	201.048	276.457	225.201	265.678	294.73	387.341	431.089	515.9	Y	4.03764e-17	DE_centralbasal	TraesCS2B02G239600, TraesCS2A02G214600		Os08g0427700	Zm00001eb323490
TraesCS2D02G220500	376.492	246.402	423.328	247.759	427.194	272.658	421.131	243.363	414.012	255.868	394.506	233.77	413.788	237.95	406.304	273.003	379.187	282.953	345.014	264.74	373.711	483.293	383.245	462.291	332.426	484.921	398.98	398.2	390.342	391.762	410.216	354.701	429.639	363.711	407.386	351.346	252.546	412.036	250.148	407.152	273.846	365.971	378.213	476.835	365.38	409.396	Y	1.88122e-63	DE_centralbasal	TraesCS2B02G239700, TraesCS2A02G214700	HORVU.MOREX.r3.2HG0138300	Os07g0545300, Os12g0438000	Zm00001eb106450
TraesCS2D02G220600	1.81979	0.701975	3.12413	0.862804	2.49677	0.771732	2.213	1.07068	2.64628	1.67691	4.07988	1.00906	3.31843	2.80529	3.45698	2.19446	5.76877	2.56577	3.64412	2.57494	2.6367	3.14945	3.64638	3.05606	2.13537	3.78887	3.04677	2.16316	0.86071	0.899233	1.33629	1.89413	0.907733	1.82346	0.520664	1.87646	0.851798	2.41342	1.92143	3.37539	2.57036	4.01653	2.74792	3.33146	1.62332	0.906349	Y	4.89323e-07	DE_centralbasal	TraesCS2A02G214800, TraesCS2B02G239800	HORVU.MOREX.r3.2HG0138380	Os07g0545100	Zm00001eb323480
TraesCS2D02G220700	11.4992	9.13739	10.4933	9.21817	10.7657	7.94114	9.88492	6.97001	8.1893	6.9183	9.5306	7.16777	10.4261	7.72236	7.83356	7.88765	8.68247	7.06332	8.65129	7.44144	6.88763	9.99959	8.1485	8.84763	8.63545	9.74346	9.35251	9.45194	10.4392	9.67103	10.5488	8.94613	11.1194	8.0565	10.7836	8.5876	8.31668	10.6608	7.42402	8.99489	7.25238	8.0738	8.8971	9.53023	8.81532	10.7227	Y	5.73136e-11	DE_centralbasal	TraesCS2A02G214900, TraesCS2B02G239900		Os07g0544900	Zm00001eb106440, Zm00001eb323470
TraesCS2D02G220800	18.3468	36.0547	15.4864	34.631	12.8882	31.7993	17.4083	48.5782	35.063	59.6505	31.6256	55.3269	35.7795	56.8267	36.3784	48.5477	34.7469	100.937	30.9834	87.6846	23.1822	20.1994	59.5373	18.2496	94.7783	21.8	34.0336	21.327	40.6335	23.4319	46.12	45.2772	28.7209	80.7969	39.7754	71.4685	37.7658	16.0324	55.0879	34.7116	94.3108	29.6375	52.419	20.083	55.2436	38.8124	Y	9.42315e-06	DE_centralbasal	TraesCS2B02G240000, TraesCS2A02G215000		Os07g0544800	Zm00001eb106430, Zm00001eb323460
TraesCS2D02G220900	0.465191	0.664632	0.297881	0.537584	0.321455	0.424687	0.308833	0.939934	0.22093	0.473737	0.809435	0.88053	0.319884	0.583455	0.516009	0.684105	0.78944	1.85141	0.949608	1.46545	0.795509	2.2804	2.60783	1.57624	2.57859	1.42406	1.37575	1.50829	3.16769	2.37542	3.51549	2.27018	3.65738	2.55214	1.96759	2.31967	0.641709	0.34834	0.655457	0.466565	1.65843	0.844852	2.01762	1.76023	2.37935	3.07704	Y	0.128092		TraesCS2A02G215100, TraesCS2B02G240100	HORVU.MOREX.r3.2HG0138420		Zm00001eb323450
TraesCS2D02G221000	0	0	0	0	0	0.013661	0	0	0	0	0	0	0	0	0	0	0.0258369	0	0	0	0	0	0	0	0	0	0	0	0	0	0	0	0	0	0	0	0.00341525	0	0	0	0	0.0086123	0	0	0	0		1		TraesCS2A02G215300, TraesCS2B02G240200	HORVU.MOREX.r3.2HG0138430	Os07g0543100	Zm00001eb106420
TraesCS2D02G221100	0	0	0	0	0	0	0	0	0	0	0	0	0	0	0	0	0	0	0	0	0	0	0	0	0	0	0	0	0	0	0	0	0	0	0	0	0	0	0	0	0	0	0	0	0	0				TraesCS2A02G215500, TraesCS2B02G240500
TraesCS2D02G221200	6.93571	7.9463	6.66812	9.87571	8.04367	7.95502	7.29451	9.72233	8.22655	10.6217	9.33477	10.2231	8.05983	9.81342	7.84922	11.799	9.03803	11.2524	10.4138	11.0533	9.10981	9.84983	11.5664	9.54404	12.5452	11.0116	10.6176	9.84017	9.20069	10.1244	9.5176	11.5982	8.84677	10.6815	8.85491	8.31994	8.87484	7.2355	10.6143	8.36759	11.1529	9.52055	11.1423	10.1352	10.181	9.10499	Y	1		TraesCS2A02G215600, TraesCS2B02G240600	HORVU.MOREX.r3.2HG0138530	Os07g0543000	Zm00001eb323440
TraesCS2D02G221300	0	0	0	0	0	0	0	0	0	0	0	0	0	0	0	0	0	0	0	0	0	0	0	0	0	0	0	0	0	0	0	0	0	0	0	0	0	0	0	0	0	0	0	0	0	0				TraesCS2B02G240700, TraesCS2A02G215700	HORVU.MOREX.r3.2HG0138540	Os07g0542900	Zm00001eb323430
TraesCS2D02G221400	0.172633	0.965399	0.179918	0.501346	0.192931	0.739505	0.316173	0.646297	0.439714	0.660547	0.337422	0.993937	0.377963	0.685191	0.41731	0.647771	0.400854	0.632549	0.35758	0.689201	0.493562	0.388461	1.00117	0.43372	0.671278	0.287837	0.358688	0.383276	0.530239	0.331063	0.685285	0.390351	0.38498	0.610564	0.308072	0.467215	0.713137	0.215414	0.746861	0.393102	0.660875	0.417332	0.603603	0.370006	0.449798	0.477144	Y	8.05402e-05	DE_centralbasal	TraesCS2B02G240800, TraesCS2A02G215800	HORVU.MOREX.r3.2HG0138550	Os07g0540500, Os07g0540800, Os07g0541400	Zm00001eb263010
TraesCS2D02G221500	0.170352	0.834511	0.299245	1.00562	0.322849	0.844715	0.394317	0.88535	0.263355	0.901428	0.704532	1.17646	0.31502	0.855456	0.451423	0.641396	0.752648	0.493701	0.427802	0.649041	0.4321	0.478289	0.401122	0.254734	0.529077	0.558971	0.521514	0.57661	0.333156	0.537131	0.398434	0.363337	0.40565	0.361267	0.314698	0.299527	0.892549	0.296691	0.893685	0.433582	0.571371	0.537517	0.507081	0.430665	0.390315	0.362985	Y	0.000146145	DE_centralbasal	TraesCS2A02G215900, TraesCS2B02G240900	HORVU.MOREX.r3.2HG0138610	Os07g0541000, Os07g0541200	Zm00001eb263000
TraesCS2D02G221600	0.207585	0.0229454	0.450503	0.174819	0.243541	0.136939	0.566256	0.286037	0.337124	0.256694	0.45764	0.417787	0.155255	0.266047	0.110712	0.0717303	0.129496	0.365889	0.0703574	0	0.225175	0.731628	0.363147	0.373689	0.336188	0.303494	0.201542	0.223906	0.364018	0.145486	0.284903	0.0714229	0.189024	0.269348	0.356089	0.0996949	0.155185	0.366971	0.253065	0.265183	0.182945	0.141676	0.281196	0.469604	0.146488	0.298509	Y	0.542847		TraesCS2A02G216000, TraesCS2B02G241000	HORVU.MOREX.r3.2HG0138620	Os07g0540000
TraesCS2D02G221700	13.6386	16.69	12.3034	13.1932	12.77	12.7469	10.7892	13.5327	9.35339	10.6295	8.16255	12.3609	9.79801	11.2206	8.8673	9.29504	8.99131	10.5507	9.91285	11.6522	9.60717	8.06559	9.51857	7.18487	9.61113	7.32349	7.94545	10.2027	9.04318	8.29795	8.37658	8.44289	8.07401	9.90325	7.32465	7.69534	14.0407	12.3753	10.8765	9.04531	11.1014	9.50378	9.31946	7.52465	8.58486	8.20461	Y	1		TraesCS2B02G241100, TraesCS2A02G216100	HORVU.MOREX.r3.2HG0138630	Os03g0253800	Zm00001eb010980
TraesCS2D02G221800	0	0	0	0	0	0	0	0	0	0	0	0	0	0	0.0102075	0	0	0	0	0	0	0	0	0	0.0102202	0	0	0	0	0	0	0	0	0	0	0	0	0	0	0.00255187	0	0	0.00255505	0	0	0		1		TraesCS2A02G216200, TraesCS2B02G241300	HORVU.MOREX.r3.2HG0138690	Os07g0538000, Os07g0539100, Os07g0539300, Os07g0539400, Os07g0539900, Os08g0244500	Zm00001eb106410, Zm00001eb323330, Zm00001eb323370, Zm00001eb323400
TraesCS2D02G221900	0	0	0	0	0	0	0	0.0242698	0	0	0	0	0	0	0	0	0.0117306	0	0	0	0	0.0116958	0	0	0.0245842	0.0122601	0	0.0243396	0	0.0564821	0	0	0	0	0	0	0.00606745	0	0	0	0	0.0039102	0.012231	0.0079853	0.0141205	0		1		TraesCS2A02G216300, TraesCS2B02G241400	HORVU.MOREX.r3.2HG0138720	Os07g0537900, Os07g0538700, Os07g0539700	Zm00001eb323380
TraesCS2D02G222000	0	0	0	0	0	0	0.0132987	0	0	0	0	0	0	0	0	0	0	0.013241	0.0271587	0	0	0.0249191	0	0.0874737	0.0259544	0.012552	0.0129662	0.0129645	0.0495935	0.0120341	0.0761369	0.0122348	0.109448	0.0334193	0.0572726	0.0808149	0	0.00332468	0	0	0.0066205	0.0090529	0.0129713	0.0416483	0.0346258	0.0731128	Y	1		TraesCS2A02G216400, TraesCS2B02G241500	HORVU.MOREX.r3.2HG0138730
TraesCS2D02G222100	0	0	0.0540774	0.0992584	0.0255794	0	0	0.027733	0	0.0147063	0	0	0	0.0349539	0	0	0.0680087	0.028823	0.0295586	0	0	0	0	0.0150249	0.0282485	0	0	0	0.0404832	0	0	0.0148653	0.0476493	0.0259364	0.124672	0.0376965	0.0317479	0.0199142	0.0124151	0	0.0144115	0.0325224	0.00706211	0.0050083	0.0196246	0.0532011	Y	1		TraesCS2B02G241600		Os07g0537600
TraesCS2D02G222200	0	0	0	0	0	0	0	0	0	0	0	0	0	0.197017	0	0	0	0	0	0.129693	0	0	0	0	0	0	0	0	0	0	0	0	0	0	0	0	0	0	0.0492542	0	0.0648465	0	0	0	0	0	Y	1			HORVU.MOREX.r3.2HG0138770	Os07g0538300	Zm00001eb323350
TraesCS2D02G222300	1.10442	1.5182	1.20424	1.35381	1.31303	1.50225	1.06737	1.70356	1.46412	1.9985	1.19662	1.85822	1.27541	1.43614	1.83412	1.78187	1.51512	1.24506	1.59625	1.37669	1.49543	1.75545	1.32727	1.60413	1.71422	1.45673	1.6038	1.91961	1.56865	1.96372	1.07747	1.45738	1.53036	1.51169	1.98947	1.59266	1.51945	1.17227	1.76868	1.44257	1.31088	1.5356	1.64122	1.60544	1.63136	1.54149	Y	1		TraesCS2A02G216500, TraesCS2B02G241800	HORVU.MOREX.r3.2HG0138790	Os07g0537400	Zm00001eb108640, Zm00001eb323300
TraesCS2D02G222400	0.0528904	0	0.0491929	0	0	0	0	0	0	0	0	0	0.0508595	0	0	0	0	0	0.107558	0	0	0	0	0	0	0	0.102702	0.051344	0.0982038	0	0.0502547	0	0	0	0	0	0	0.0255208	0	0.0127149	0	0.0358527	0.0385115	0	0	0.0371146		1		TraesCS2A02G216600, TraesCS2B02G241900
TraesCS2D02G222500	0.024799	0	0	0	0	0	0	0	0	0	0	0	0	0	0	0	0.0232052	0.0983494	0	0	0	0.0231363	0	0	0	0	0	0.0722219	0	0	0	0	0	0	0	0	0	0.00619975	0	0	0.0491747	0.00773507	0.0180555	0.0077121	0	0		1		TraesCS2A02G216800, TraesCS2B02G242200		Os07g0537200, Os07g0537300
TraesCS2D02G222600	0	0	0	0	0	0	0	0	0	0	0	0	0	0	0	0	0	0	0	0	0	0	0	0	0	0	0	0	0	0	0	0	0	0	0	0	0	0	0	0	0	0	0	0	0	0				TraesCS2B02G242000
TraesCS2D02G222700	1.59737	3.73993	1.93822	2.23154	2.01133	2.19863	1.45546	2.29831	1.88115	2.49957	2.40372	2.29084	2.00996	1.7306	2.0799	2.46189	1.69901	1.76138	2.23678	1.8101	2.28821	2.45384	2.17817	2.56739	2.13734	2.4407	3.01603	2.53101	2.6667	3.41566	2.26421	2.52879	2.35514	2.73934	2.24111	2.1652	2.6171	1.75059	2.24573	2.09368	1.78574	2.07467	2.46564	2.48731	2.71225	2.38179	Y	1		TraesCS2B02G242100, TraesCS2A02G216700	HORVU.MOREX.r3.2HG0138840	Os07g0537000	Zm00001eb323280
TraesCS2D02G222800	0	0	0	0	0	0	0	0	0	0	0	0	0	0	0	0	0	0	0	0	0	0	0	0	0	0	0	0	0	0	0	0	0	0	0	0	0	0	0	0	0	0	0	0	0	0				TraesCS7A02G097800, TraesCS1B02G413200, TraesCS3B02G363800, TraesCS5A02G066100
TraesCS2D02G222900	0	0.0616203	0	0.0146712	0	0.0459689	0	0.0295445	0	0.0156672	0	0	0	0	0	0	0	0	0	0	0	0	0	0.0724479	0	0.0145542	0	0	0.0862567	0	0.0147136	0	0.0126907	0	0	0	0.0379512	0	0.0039168	0	0	0	0	0.0290007	0	0.0284152		0.72318		TraesCS2A02G216900, TraesCS2B02G242300		Os11g0549300
TraesCS2D02G223000	0.0527539	0	0.0258845	0	0	0	0.0402639	0	0	0.0133434	0	0	0.0253642	0.0126771	0	0	0.0191492	0.0359167	0	0.037553	0	0	0	0.0273462	0	0	0	0	0	0	0.0375938	0.0062265	0	0	0	0	0	0.0297256	0.00650512	0.00634105	0.0367348	0.00638307	0	0.0091154	0.00155663	0.00939845		1		TraesCS2B02G242500, TraesCS2A02G217200	HORVU.MOREX.r3.2HG0139040		Zm00001eb323230, Zm00001eb323240
TraesCS2D02G223100	0	0	0.0124866	0	0	0	0.0133685	0	0	0	0	0	0	0	0.0128881	0	0	0	0	0	0.0134371	0	0.0124335	0	0	0.0126179	0.0456615	0	0	0	0	0	0	0	0	0	0	0.00646378	0	0.00322204	0	0.00447902	0.0145237	0.00420597	0	0		1		TraesCS2B02G242600, TraesCS2A02G217300	HORVU.MOREX.r3.2HG0139050
TraesCS2D02G223200	0	0	0	0	0	0	0	0	0.146719	0	0	0	0	0	0	0	0	0	0.326616	0.15244	0	0	0	0	0	0.0754762	0	0	0.29821	0.0723621	0.076303	0	0.065812	0	0.275508	0	0	0	0	0.0366797	0.07622	0.108872	0	0.0251587	0.0180905	0.178958	Y	1		TraesCS2A02G217400, TraesCS3B02G124700
TraesCS2D02G223300	0.341608	0.71366	0.3495	0.485472	1.26245	0.473237	0.034017	0.260702	0.468097	0.714825	0.462134	1.17567	0.295642	0.689561	0.262356	1.02696	0.511445	0.474169	0.903103	0.940275	0.615444	0.350574	0.569483	0.575356	0.829862	0.288961	0.729661	0.684535	0.887989	0.400167	0.357044	0.782385	0.475928	0.740856	0.468793	0.502027	0.483268	0.496894	0.901754	0.372057	0.707222	0.676664	0.703385	0.404964	0.606359	0.547439	Y	1				Os07g0534500	Zm00001eb106340
TraesCS2D02G223400	0.672526	0.590034	0.0878276	0.199887	0.28165	0.668694	0.294127	0.341897	0.101145	0.616946	0.197288	0.716045	0.755218	0.654146	0.0517603	0.335834	0.375562	0.583209	0.551654	0.456408	0.126701	0.324495	0.305621	0.513834	0.661321	0.50536	0.425528	0.466831	0.465478	0.337842	0.389146	0.409672	0.375795	0.525132	0.167843	0.324038	0.450128	0.334033	0.580743	0.276353	0.519809	0.351306	0.464825	0.447896	0.399171	0.349565	Y	1
TraesCS2D02G223500	0.647825	1.25103	0.53165	0.577662	0.33531	0.527909	0.455362	0.109058	0.313305	0.231329	0.343682	0.414154	0.109932	0.476186	0.292665	0.671562	0.0713164	0.340038	0.116243	0.506367	0.190707	0.177761	0.176465	0.213942	0.259206	0.035816	0.295985	0.221959	0	0.20603	0.0362084	0	0	0.222505	0	0.098828	0.616415	0.492537	0.448308	0.264896	0.423202	0.126089	0.238404	0.142506	0.131841	0.0090521	Y	0.0651799
TraesCS2D02G223600	0.0904065	0.0331578	0	0.044731	0.0179346	0.0567095	0	0.0243837	0	0.100905	0.0197345	0.032571	0.0383787	0.0355511	0.0244531	0.0757632	0.0830972	0	0.098736	0.0258774	0.0839901	0	0	0.0327907	0.100134	0.0886685	0.0500268	0	0.0353302	0	0	0.0517781	0	0	0	0.0348087	0.0397455	0.0270853	0.0611976	0.0206416	0.0129387	0.0886078	0.0375402	0.0404864	0.0216467	0.00883255	Y	1		TraesCS2A02G217700, TraesCS2B02G243200	HORVU.MOREX.r3.2HG0139080		Zm00001eb106300
TraesCS2D02G223800	0	0	0	0	0	0	0	0	0	0	0	0	0	0	0	0	0	0	0	0	0	0	0	0	0	0	0	0	0	0	0	0	0	0	0.0180212	0	0	0	0	0	0	0	0	0	0	0.0045053		1		TraesCS2A02G217900, TraesCS2B02G243300	HORVU.MOREX.r3.2HG0139120, HORVU.MOREX.r3.2HG0139160	Os07g0533600, Os07g0533800
TraesCS2D02G223900	0	0	0	0	0	0	0	0	0	0	0	0	0	0	0	0	0	0	0	0	0	0	0	0	0	0	0	0	0	0	0	0	0	0	0	0	0	0	0	0	0	0	0	0	0	0				TraesCS2A02G218000, TraesCS2B02G243400	HORVU.MOREX.r3.2HG0139220	Os07g0532800, Os07g0533000, Os07g0533300
TraesCS2D02G224000	1.60842	1.1999	1.22836	1.42987	1.64195	1.6622	1.55955	1.51225	1.27972	1.42715	1.27578	1.86717	1.47917	1.42692	1.49155	1.88666	1.39438	1.33025	1.44639	1.55441	1.57319	1.28848	1.25922	1.15356	1.3585	0.858811	1.03826	1.38542	0.825782	0.689042	1.29543	1.1142	0.801758	0.996933	1.06457	1.3953	1.45105	1.50957	1.65197	1.38156	1.44233	1.47132	1.26035	1.10028	1.04887	0.996885	Y	1		TraesCS2A02G219300, TraesCS2B02G244900	HORVU.MOREX.r3.2HG0139420	Os07g0527800	Zm00001eb323050, Zm00001eb422040
TraesCS2D02G224100	0	0	0	0	0	0	0	0	0	0	0.0229985	0.0692857	0	0	0	0	0	0	0	0	0	0.0237902	0.0255035	0	0.0247902	0	0.0247595	0.0495102	0.047346	0	0	0.052342	0	0	0.0272877	0.0881782	0	0	0.0173214	0.00574963	0	0	0.0311408	0.00793007	0.03513	0.0186584		1		TraesCS2A02G219200, TraesCS2B02G244700	HORVU.MOREX.r3.2HG0139400	Os07g0528900	Zm00001eb323060
TraesCS2D02G224200	0	0	0.0135158	0	0	0	0	0	0	0.0395215	0.159445	0	0	0	0	0	0.0449861	0.093886	0.0443275	0	0.0290894	0.0271147	0.042834	0.0325784	0.090574	0.0144443	0	0.112855	0	0.0369816	0	0.0148487	0	0.0242426	0	0	0	0.00337895	0.00988038	0.0398613	0.046943	0.0394677	0.0615658	0.0247125	0.0190182	0	Y	1		TraesCS2B02G244600, TraesCS2A02G219100	HORVU.MOREX.r3.2HG0139380	Os07g0529000	Zm00001eb323090
TraesCS2D02G224300	11.6217	6.12695	14.3177	7.94749	15.2984	7.97166	18.1714	8.00496	14.4558	7.3999	22.9338	8.00114	13.7513	8.33296	12.9633	9.28715	9.49416	8.14231	8.751	9.41177	9.11199	10.6798	11.0901	13.4825	8.15391	9.73375	10.0099	12.5909	4.21677	6.68203	4.90478	7.05459	4.45713	8.47376	4.83765	7.56001	7.51276	14.8523	8.25529	16.0261	8.77704	9.11905	10.4612	11.2987	7.4426	4.60408	Y	2.50357e-20	DE_centralbasal	TraesCS2B02G244500	HORVU.MOREX.r3.2HG0139370	Os07g0529700
TraesCS2D02G224400	35.0525	56.8877	34.6989	61.9926	40.3783	62.867	34.6607	56.2659	42.304	59.4984	49.1567	71.6959	48.3362	63.1502	64.717	95.7088	87.0696	98.6231	105.329	117.863	70.493	46.7035	51.858	49.9074	56.1575	38.8991	62.9943	88.0221	34.824	44.4017	33.4382	43.2568	33.4582	52.4911	27.7048	42.4006	59.5033	36.1976	72.5133	51.1285	108.243	87.6305	64.758	45.17	45.6375	32.3563	Y	1.65697e-05	DE_centralbasal	TraesCS2B02G244400, TraesCS2A02G219000	HORVU.MOREX.r3.2HG0139340	Os07g0529800	Zm00001eb323110
TraesCS2D02G224500	15.0781	17.1638	10.0854	13.3043	11.1122	12.088	10.3348	12.7654	12.004	12.786	10.0196	15.633	10.5777	13.516	11.0145	14.2389	12.2271	13.3345	13.8495	13.1884	13.9818	9.99215	11.1601	10.9396	11.3051	10.6828	11.3201	13.8772	11.2421	12.0953	9.71682	11.3496	9.41678	11.2817	11.2554	10.7107	13.8304	11.6526	14.0435	10.904	13.2614	13.3528	11.9156	10.5382	11.3593	10.4078	Y	1		TraesCS2B02G244300, TraesCS2A02G218900	HORVU.MOREX.r3.2HG0139330	Os07g0530100	Zm00001eb323120
TraesCS2D02G224600	3.71512	5.01358	2.14513	5.47322	3.31172	3.48477	3.41547	3.3007	3.01828	3.83685	3.60926	3.67422	3.7086	3.86438	2.20078	2.67986	2.88964	4.1258	3.77827	5.74772	3.08107	2.5064	3.77471	2.74124	3.94053	3.33457	2.84229	3.15925	2.53946	3.73085	3.27584	3.97977	3.59919	3.5695	2.93025	3.6699	4.31807	3.14686	3.51383	3.13423	4.93676	3.24966	3.42919	2.86074	3.73751	3.08618	Y	1		TraesCS2A02G218800, TraesCS2B02G244200	HORVU.MOREX.r3.1HG0083100, HORVU.MOREX.r3.2HG0139320, HORVU.MOREX.r3.6HG0574840	Os07g0530300	Zm00001eb072880, Zm00001eb194600, Zm00001eb194610, Zm00001eb225500, Zm00001eb350110, Zm00001eb414500, Zm00001eb414510
TraesCS2D02G224700	0.557377	1.81678	0.508689	1.67791	1.11996	0.98581	0.11835	1.32172	1.37091	1.99827	1.10231	1.12568	0.872569	1.98823	1.58898	2.85894	3.80178	4.22461	3.27183	4.59988	3.089	3.15973	4.13657	3.73275	4.29933	2.92334	4.81312	3.74751	1.20572	3.5724	1.22027	2.3886	1.85972	3.07749	0.534196	3.02808	1.45056	0.576094	1.99278	1.23369	4.41225	3.38754	4.24913	3.27194	3.01664	1.20498	Y	0.000337384	DE_centralbasal	TraesCS2A02G218700, TraesCS2B02G244100	HORVU.MOREX.r3.2HG0139310		Zm00001eb021650
TraesCS2D02G224800	8.26908	9.99673	5.49242	9.12074	5.18788	7.9911	6.33223	9.46309	5.29506	7.75788	5.57252	9.14125	6.5395	8.07074	6.57567	8.18479	6.11485	8.01594	7.95409	8.1369	6.16384	4.98442	6.76373	5.27813	6.30171	4.5479	5.80436	6.37248	4.20154	4.95644	4.32907	4.51163	4.58028	5.09911	5.10475	5.27745	9.14292	6.3204	8.28866	5.99569	8.07642	6.74426	6.31057	4.93682	4.96116	4.55391	Y	0.00101517		TraesCS2A02G218600, TraesCS2B02G244000	HORVU.MOREX.r3.2HG0139300	Os07g0530600	Zm00001eb106240, Zm00001eb323140
TraesCS2D02G224900	1.61807	0.264036	1.87733	1.10782	2.32233	1.24322	1.625	1.05742	1.89735	1.1337	1.889	0.804923	1.96367	1.18108	2.07977	1.13684	3.67188	2.29423	2.77545	1.87387	2.76227	2.67191	2.77334	3.34709	1.99558	2.18947	2.50945	1.50969	1.08145	1.43631	1.33607	1.5776	1.41768	1.6861	1.42926	1.2121	0.918124	1.86068	1.06414	1.95745	2.08405	3.06987	2.19701	2.73616	1.47803	1.31611	Y	3.14551e-06	DE_centralbasal	TraesCS2A02G218500, TraesCS2B02G243900	HORVU.MOREX.r3.2HG0139290	Os07g0530700	Zm00001eb106250, Zm00001eb323150
TraesCS2D02G225000	0	0	0	0.238226	0	0	0.0500774	0.14392	0	0.0508798	0.226774	0	0	0	0.0482778	0	0	0.0851948	0	0	0.134224	0.140752	0	0.0941111	0.394969	0	0.195301	0.0976377	0.364126	0.226576	0.255393	0.184284	0.34137	0.44472	0.184033	0.405303	0.0955365	0.0125194	0.01272	0.068763	0.0425974	0.0447413	0.171977	0.0782877	0.315221	0.28623	Y	1		TraesCS2B02G243800, TraesCS2A02G218400	HORVU.MOREX.r3.2HG0139280	Os07g0531500	Zm00001eb106290, Zm00001eb323160
TraesCS2D02G225100	11.0692	12.9146	8.89102	13.0328	8.48064	10.1472	9.87	9.93142	8.89634	9.53692	9.8608	12.3781	8.61668	9.78771	8.6264	10.3945	8.75594	12.5032	9.99863	10.4897	11.127	7.26931	7.88207	8.61291	10.6469	7.45484	9.43088	9.27772	9.79906	10.4597	10.1908	9.49453	9.1453	10.5465	10.0674	12.2797	11.5065	9.57771	10.5243	9.00005	11.4964	9.96052	9.30939	7.77902	10.6951	9.80064	Y	1		TraesCS2B02G243700, TraesCS2A02G218300	HORVU.MOREX.r3.2HG0139270	Os07g0531600	Zm00001eb323170, Zm00001eb396350
TraesCS2D02G225200	10.185	7.15987	9.79296	7.59723	10.6569	7.272	8.69058	6.96714	8.00214	7.6961	9.3704	8.31215	9.24437	7.67083	8.84568	7.8376	8.02485	6.13442	8.16832	7.17041	9.20918	7.94828	8.28609	9.76294	8.30045	7.19819	7.84313	8.48212	8.12211	7.99417	8.63128	8.19789	7.30565	7.6971	7.80366	6.32749	7.24906	9.83136	7.87917	8.86565	6.65242	8.46745	8.22795	8.30314	7.55416	7.96568	Y	9.31337e-18	DE_centralbasal	TraesCS2B02G243600, TraesCS2A02G218200	HORVU.MOREX.r3.2HG0139260	Os07g0531700	Zm00001eb323180
TraesCS2D02G225300	1.3632	1.93139	1.27561	1.33852	1.24916	1.39795	1.6914	1.29204	1.24549	1.64791	1.15969	1.85467	1.78781	1.5973	1.57117	2.16881	1.52238	1.15018	1.49052	1.53911	0.903113	1.4024	1.99686	1.10271	1.59922	1.53527	1.71025	1.8113	1.45273	1.55766	1.40729	1.63036	1.4597	1.46921	1.8396	2.31964	1.48998	1.39484	1.81717	1.44104	1.34464	1.30534	1.77941	1.34679	1.74422	1.53983	Y	1		TraesCS2A02G219400, TraesCS2B02G245000	HORVU.MOREX.r3.2HG0139470	Os07g0525400	Zm00001eb106230, Zm00001eb323030
TraesCS2D02G225400	0	0	0	0	0	0	0.0387655	0	0	0	0	0	0	0	0	0	0	0	0	0	0	0	0	0	0	0	0	0	0	0.0175395	0.0924738	0.017832	0.0319038	0	0	0.0673067	0	0.00969138	0	0	0	0	0	0	0.0256695	0.0310944		1		TraesCS2B02G245100, TraesCS2A02G219600	HORVU.MOREX.r3.2HG0139560	Os07g0525100, Os07g0527000	Zm00001eb323000
TraesCS2D02G225500	0.0564067	0.0211633	0	0.0201551	0	0.0842019	0.0423679	0.0202939	0.0583011	0.0860934	0.416846	0.0453895	0.0409133	0.102243	0.0204226	0	0.0199063	0.049689	0.0216309	0.100957	0	0	0.0985121	0	0.0413435	0	0.103271	0	0	0.0880047	0.0873482	0	0	0.0354897	0.140239	0.0183903	0.0364536	0.0246936	0.0584315	0.134121	0.075323	0.0138457	0.0607816	0	0.0354712	0.0568968	Y	1		TraesCS2A02G219700, TraesCS2B02G245300	HORVU.MOREX.r3.2HG0140480	Os07g0524900	Zm00001eb322980
TraesCS2D02G225600	0	0.0388263	0.0363001	0.0369766	0	0.0386193	0	0.148925	0.10696	0.236921	0	0	0.11259	0.0375152	0	0	0.0365202	0	0	0	0	0	0	0	0	0	0	0	0	0	0	0	0	0.0325548	0	0	0.0658368	0.00907503	0.0686091	0.0548875	0	0.0121734	0	0	0.0081387	0	Y	1		TraesCS2A02G219800, TraesCS2B02G245400	HORVU.MOREX.r3.2HG0140470	Os07g0524200	Zm00001eb106210
TraesCS2D02G225700	0	0	0	0	0	0	0	0	0	0	0	0	0	0	0	0	0	0	0	0	0	0	0	0	0	0	0	0	0	0	0	0	0	0	0	0	0	0	0	0	0	0	0	0	0	0				TraesCS2A02G219900, TraesCS2B02G245500	HORVU.MOREX.r3.2HG0140450	Os07g0524400	Zm00001eb106190
TraesCS2D02G225800	24.3888	26.7922	21.9797	24.6371	21.1046	21.6392	19.2773	21.7472	18.0078	21.1123	18.8169	23.5709	19.5975	20.4069	19.1993	20.9476	18.8879	20.1839	21.9393	21.3988	19.4693	17.6588	19.7869	17.9182	22.3989	17.5448	21.1275	19.0234	23.2262	22.9859	21.9349	22.3252	21.0605	22.7575	23.0294	24.321	23.7039	21.6876	21.5094	18.9054	20.7914	20.0988	20.5842	17.7073	23.0974	22.3128	Y	1		TraesCS2A02G220100, TraesCS2B02G245600	HORVU.MOREX.r3.2HG0140420	Os07g0524100	Zm00001eb106180
TraesCS2D02G225900	0	0	0	0	0	0	0	0	0	0	0	0	0	0	0	0	0	0	0	0	0	0	0	0	0	0	0	0	0	0.0654256	0	0	0	0	0	0	0	0	0	0	0	0	0	0	0.0163564	0		1		TraesCS2A02G220200, TraesCS2B02G245800	HORVU.MOREX.r3.2HG0140380	Os07g0524000	Zm00001eb322970
TraesCS2D02G226000	0.924282	1.20215	0.334626	2.75343	0.262412	1.54839	0.530546	1.67343	0.65349	2.57539	0.937961	2.197	0.417358	1.78226	0.788258	1.70883	0.325507	2.0169	0.609851	2.6207	0.555042	1.29512	2.17662	2.2119	4.37037	1.48478	2.30416	1.26751	14.3759	3.84283	14.0754	4.80136	10.2774	5.25579	15.0004	6.2088	1.79435	0.512966	2.06587	0.699267	2.3188	0.4968	2.52966	1.66393	5.0272	13.4323	Y	1.08117e-16	DE_centralbasal	TraesCS2A02G220400, TraesCS2B02G245900	HORVU.MOREX.r3.2HG0140290	Os07g0523400, Os07g0523600, Os07g0523965	Zm00001eb106160, Zm00001eb322950
TraesCS2D02G226100	161.341	143.284	125.137	118.345	120.109	102.113	109.408	104.718	106.533	90.4899	124.876	97.3562	132.415	106.118	107.488	95.0584	101.589	89.3816	106.843	105.047	99.3211	105.418	104.525	95.6799	97.3525	117.376	106.01	119.034	135.441	139.837	144.679	124.488	145.168	121.165	135.396	117.028	117.115	128.999	97.2556	117.828	97.2143	102.584	106.73	106.158	125.629	140.171	Y	2.87178e-05	DE_centralbasal	TraesCS2B02G246000		Os07g0523100, Os07g0523150, Os07g0523300, Os07g0523500, Os07g0523700	Zm00001eb008560, Zm00001eb106150, Zm00001eb322940
TraesCS2D02G226200	16.681	20.5701	11.1407	13.4624	11.6381	11.9916	11.1135	12.1896	10.0004	11.9498	9.87195	14.8419	11.005	12.1075	10.748	13.1319	10.436	10.8497	13.8663	12.6356	12.2405	9.65093	10.5872	11.5483	11.6032	9.17156	9.75843	12.1849	11.5399	10.2195	10.4812	10.6504	10.6641	10.9582	10.8415	8.60707	14.5534	12.6433	13.0078	10.4063	11.7426	12.1809	11.0334	10.1236	10.1088	10.8817	Y	1			HORVU.MOREX.r3.2HG0140190	Os08g0379000
TraesCS2D02G226300	7.84662	17.2502	7.8796	15.4946	6.95894	12.9549	8.09151	16.7823	5.72994	11.7333	6.73728	13.3554	6.66444	11.5793	6.55809	9.52019	5.85722	11.0215	10.2995	9.29504	7.23723	12.2149	9.26956	9.71875	6.80931	9.44916	9.02523	11.6688	8.52414	9.29162	7.86872	8.61872	10.83	10.0267	10.4471	8.97556	15.6205	7.69417	11.547	6.42244	10.1583	7.79798	9.19322	10.4609	9.22815	9.41749	Y	3.25051e-09	DE_centralbasal	TraesCS2A02G220600, TraesCS2B02G246100	HORVU.MOREX.r3.2HG0140170	Os07g0522900	Zm00001eb106140, Zm00001eb322910
TraesCS2D02G226400	2.64241	4.30434	2.62617	3.43232	2.3387	3.70967	2.71408	3.56097	2.44314	3.20746	2.51503	4.23367	2.43141	2.99703	2.76759	3.26375	4.15006	3.37302	4.04879	3.6629	4.52466	3.49397	4.14057	4.34928	4.75345	3.40564	3.79484	3.70624	3.02902	2.70528	2.63766	3.39008	2.64087	3.85827	2.58571	3.06284	3.75183	2.58034	3.42548	2.53929	3.51796	4.24117	4.09877	3.74963	3.25412	2.72331	Y	0.00111508		TraesCS2B02G246200, TraesCS2A02G220700	HORVU.MOREX.r3.2HG0140140	Os07g0522600	Zm00001eb106130
TraesCS2D02G226500	57.1969	50.277	44.1769	44.2998	44.425	43.9059	39.2682	46.2494	33.6107	29.0165	40.5914	37.9131	36.2323	37.1216	32.4163	36.8537	36.6446	28.932	32.7791	31.4038	28.0047	36.233	31.7573	29.4182	33.1578	34.6522	31.8222	25.4935	32.3302	28.185	25.5245	27.084	28.5089	31.3674	29.7193	25.9266	46.183	46.2668	35.2262	35.7127	30.1679	32.4761	30.5577	33.4345	28.1408	29.0207	Y	0.580792		TraesCS2B02G246400, TraesCS2A02G220800	HORVU.MOREX.r3.2HG0140090	Os02g0121800, Os07g0521000	Zm00001eb044740, Zm00001eb221180
TraesCS2D02G226600	4.81406	4.53268	4.05363	4.68938	4.11504	3.99439	3.94172	4.54767	3.66316	4.50238	3.6454	5.30987	3.93067	4.53839	4.2308	4.91768	4.2868	3.7554	5.08116	4.49531	4.39183	4.2729	4.42952	4.52323	4.35717	3.72868	4.6194	4.30424	3.8973	4.15875	4.09697	4.22085	3.48404	4.13191	3.58622	3.17961	4.44103	4.23111	4.81708	3.86751	4.12535	4.58659	4.42758	4.17494	3.92278	3.76613	Y	1		TraesCS2B02G246500, TraesCS2A02G220900	HORVU.MOREX.r3.2HG0140060	Os07g0520900	Zm00001eb106120, Zm00001eb322860
TraesCS2D02G226700	5.27952	7.61418	5.23954	10.6644	6.78146	9.24628	5.73425	11.3334	10.6131	13.307	10.6374	9.46346	9.28723	13.6114	11.4291	11.8259	9.2125	14.8615	9.47686	14.5934	6.23795	4.31039	9.81245	5.81536	10.9916	5.86046	6.18898	9.2051	4.83556	4.64164	6.89203	8.75665	6.08799	7.12291	7.68654	6.48757	9.71457	5.75869	12.0519	10.4917	14.7274	8.3091	9.04953	5.32874	6.75219	6.37553	Y	0.00173551		TraesCS2B02G246600, TraesCS2A02G221000	HORVU.MOREX.r3.2HG0140050	Os07g0520800	Zm00001eb322850
TraesCS2D02G226800	9.40779	10.7816	10.6728	11.3851	9.63983	9.98843	10.1668	9.99992	9.60099	10.0498	7.91755	10.1234	8.99619	10.2134	10.0681	11.0778	10.5753	11.4827	11.1285	11.5651	8.73509	9.2465	10.3874	7.7661	8.82923	9.09335	10.1957	9.99305	8.17713	7.75156	8.09026	7.95796	8.24527	9.03095	8.55241	8.372	10.5388	9.9718	10.3661	9.14571	11.5239	10.1463	9.85135	8.70198	8.27812	8.26627	Y	1		TraesCS2A02G221100, TraesCS2B02G246800	HORVU.MOREX.r3.2HG0140040	Os07g0520600	Zm00001eb322840
TraesCS2D02G226900	8.93666	8.02542	7.96623	7.43884	8.63847	7.45448	8.61925	7.39206	7.58428	7.87327	8.53761	9.56472	7.90585	8.65823	8.25446	9.47868	7.70064	7.39975	9.19172	8.001	9.28729	7.39959	7.55821	8.38138	8.73352	7.28579	7.12672	8.63325	10.2278	9.57274	10.0805	9.29512	8.5079	8.73592	10.5987	8.46349	7.5777	8.54015	8.89372	8.07055	7.70037	8.72655	8.01292	7.68892	9.01682	9.85374	Y	0.000336048	DE_centralbasal	TraesCS2B02G246900, TraesCS2A02G221200	HORVU.MOREX.r3.2HG0140700	Os07g0520400	Zm00001eb106100, Zm00001eb322820
TraesCS2D02G227000	1.03888	0.425275	0.93707	0.52627	0.881479	0.73399	0.846781	0.716868	1.11569	0.575212	0.729338	0.523476	1.02105	0.363725	1.19914	0.619765	3.16076	1.24898	2.78259	0.911439	2.48136	5.082	3.3537	6.33488	3.48268	4.31923	2.27868	5.97398	4.69474	4.9071	4.47177	5.27779	3.888	5.61503	2.55136	4.71333	0.600601	0.926052	0.520544	1.0163	1.08021	2.80824	3.77226	5.24537	5.12831	3.90147	Y	4.18929e-10	DE_centralbasal	TraesCS2A02G221300	HORVU.MOREX.r3.2HG0140720	Os03g0584400	Zm00001eb322790
TraesCS2D02G227100	0	0	0	0	0	0	0	0	0	0.0954975	0	0	0	0.272187	0	0	0.0883226	0.28075	0	0	0	0	0	0	0.0917189	0	0.0916414	0	0	0	0	0	0	0	0	0	0	0	0.0919211	0	0.140375	0.0294409	0.0458401	0	0	0	Y	1
TraesCS2D02G227200	0	0	0	0	0	0	0	0	0	0	0	0	0	0	0	0	0	0	0	0	0	0	0	0	0	0	0	0	0	0	0	0	0	0	0	0	0	0	0	0	0	0	0	0	0	0				TraesCS2A02G221400		Os07g0518100	Zm00001eb322810
TraesCS2D02G227300	0	0	0	0	0	0	0	0	0	0	0	0	0	0	0	0	0	0	0	0	0	0.0525451	0	0.0878331	0	0.07058	0	0	0.0522872	0	0.0356765	0	0.0153857	0	0	0.0324588	0	0	0	0	0	0	0	0.0703194	0.0081147	0.0258373	Y	1		TraesCS2A02G221600	HORVU.MOREX.r3.2HG0140830	Os03g0584400
TraesCS2D02G227400	2.63433	1.60192	3.56998	1.29446	2.5046	1.57729	3.0612	1.59818	3.20947	1.67855	2.84585	2.38644	2.67457	2.0325	3.3567	2.20883	1.90209	1.80617	2.21406	2.06869	2.84781	6.76793	3.44968	6.25418	1.45408	6.24973	1.61077	5.11236	4.38791	5.45516	4.78471	5.20584	5.69186	3.38792	5.503	3.89028	1.51796	2.94253	2.07658	3.02165	1.93743	2.32132	2.90672	6.42395	4.4848	5.09187	Y	7.94771e-09	DE_centralbasal	TraesCS2A02G221700	HORVU.MOREX.r3.2HG0140860	Os07g0517600
TraesCS2D02G227500	9.19372	4.39905	11.6159	4.37659	10.8318	4.46078	12.6913	5.89302	13.0984	5.8549	11.1417	4.88725	12.0857	5.316	13.6824	7.51102	9.04405	4.56139	8.25547	4.56156	9.4533	9.64989	6.20263	10.9266	3.84704	9.31158	6.61831	10.0451	6.06574	4.39962	5.89935	5.28276	6.41622	3.13843	7.54186	3.61469	4.78236	11.0832	5.89229	12.5021	4.56147	8.91761	6.67827	9.96269	4.10887	6.48079	Y	4.58009e-26	DE_centralbasal	TraesCS2B02G247000	HORVU.MOREX.r3.2HG0140870
TraesCS2D02G227600	9.59121	8.67876	7.94083	6.94841	9.46584	7.68745	9.82527	7.55385	8.77516	8.43018	7.95795	9.21777	9.01408	7.84164	10.0683	10.5039	8.95098	6.97503	10.7916	8.11042	11.2188	9.31153	8.49776	10.6364	7.82963	8.40684	8.18667	9.27731	14.6148	11.5278	13.1526	12.2639	10.9678	10.7445	13.0112	10.3923	7.71712	9.20579	8.99837	8.95388	7.54272	10.3205	8.44784	9.45158	11.2321	12.9366	Y	3.20472e-09	DE_centralbasal	TraesCS2B02G247100	HORVU.MOREX.r3.2HG0140950	Os07g0517400	Zm00001eb322760
TraesCS2D02G227700	13.8597	15.6984	10.9119	10.4639	12.1207	11.0217	11.6419	11.0195	11.0297	11.698	10.0018	13.8338	10.3343	11.0423	12.481	13.2083	9.36012	8.62493	11.4383	9.55674	13.4684	11.5794	11.0952	12.6677	10.6228	11.2409	10.4898	10.9472	13.4976	12.119	13.3597	13.7376	12.661	11.4876	14.3627	11.7534	12.0509	12.1335	12.4456	10.9617	9.09084	11.4223	10.7888	11.8293	12.2744	13.4703	Y	0.0145577		TraesCS2A02G221800, TraesCS2B02G247200	HORVU.MOREX.r3.2HG0140960	Os07g0517300	Zm00001eb106060, Zm00001eb322750
TraesCS2D02G227800	9.76895	17.9585	6.57879	13.7105	6.19093	11.894	5.08453	9.74181	8.81288	10.9828	8.08599	9.79501	11.0558	11.246	7.75798	11.003	21.3665	14.6675	15.044	11.5625	15.0086	9.93995	8.41528	10.8702	9.53252	9.82477	10.4223	12.2553	6.12132	7.78912	7.29649	7.77168	8.66562	10.0944	5.24151	9.73169	13.3262	6.9058	10.7567	8.92816	13.115	17.1397	10.1563	10.2116	8.84672	6.83123	Y	0.0186623		TraesCS2B02G247300	HORVU.MOREX.r3.2HG0140970	Os07g0517100	Zm00001eb322740
TraesCS2D02G227900	73.0504	74.2943	64.1169	70.7397	69.9954	76.5478	73.9741	81.7984	73.9241	81.3545	74.8507	84.6527	68.8759	77.1037	74.077	78.5638	71.2416	74.2526	75.1079	77.6033	79.6554	57.0342	52.2765	60.0345	59.7312	54.5424	61.1988	71.5463	53.1075	54.2462	53.0418	56.7766	52.8811	58.4029	56.2885	48.0652	75.8451	70.2842	80.4187	72.9319	75.928	75.335	61.1882	57.2037	54.3727	53.8297	Y	1		TraesCS2B02G247400, TraesCS2A02G221900	HORVU.MOREX.r3.2HG0140980	Os07g0516900	Zm00001eb106040, Zm00001eb227880, Zm00001eb239350, Zm00001eb246840, Zm00001eb259500, Zm00001eb318430, Zm00001eb322720, Zm00001eb343280
TraesCS2D02G228000	24.7701	21.8418	21.1706	20.2105	21.0137	18.4225	21.5382	20.8726	18.9514	20.2268	19.3686	22.3902	21.4603	20.9543	22.0696	21.5071	17.5823	16.6827	20.5582	17.9938	21.481	19.3773	17.3417	19.4308	18.1842	15.9632	17.8003	21.2433	22.1692	19.9113	21.1485	20.7705	19.4299	19.3579	19.5311	19.8038	20.3368	22.1231	21.2696	20.4625	17.3382	19.8738	18.6424	18.2571	19.9609	20.5697	Y	2.76613e-06	DE_centralbasal	TraesCS2A02G222000, TraesCS2B02G247500	HORVU.MOREX.r3.2HG0141000	Os07g0517000	Zm00001eb106050
TraesCS2D02G228100	0.0893054	0.133264	0.166124	0.211526	0.314323	0.0441846	0.177859	0.170386	0.0815819	0.0903542	0.241628	0.242645	0	0.128764	0	0.0925776	0	0.132815	0.136209	0.29667	0.268156	0.166635	0.24813	0.334252	0.347117	0.251807	0.173412	0.0866943	0.29018	0.120709	0.0424276	0.122722	0.219565	0.297968	0.268089	0.42461	0.13984	0.186903	0.138585	0.0808025	0.214743	0.134788	0.213838	0.250898	0.241502	0.205065	Y	1		TraesCS2B02G247600, TraesCS2A02G222200	HORVU.MOREX.r3.2HG0141040	Os07g0516700	Zm00001eb287840, Zm00001eb322710
TraesCS2D02G228200	0.189721	0.85925	0.162884	0.843426	0.166937	0.577636	0.392376	1.11375	0.512716	1.29564	0.881618	1.0303	0.321568	1.21623	0.336245	0.998491	3.41256	3.1926	3.07454	3.29668	3.19498	3.80373	3.55135	3.26044	3.78076	4.14733	4.59518	3.07993	7.04628	4.36415	5.6596	5.1832	4.92469	5.6011	6.39418	5.10499	0.848515	0.22798	1.13517	0.513037	3.24464	3.22736	3.7518	3.73717	5.06336	6.00619	Y	7.62211e-09	DE_centralbasal	TraesCS2A02G222300, TraesCS2B02G247700	HORVU.MOREX.r3.2HG0141070	Os07g0516600	Zm00001eb106020
TraesCS2D02G228300	0	0	0	0	0	0	0	0	0	0	0	0	0	0	0	0	0	0	0	0	0	0	0	0	0	0	0	0	0	0	0	0	0	0	0	0	0	0	0	0	0	0	0	0	0	0				TraesCS2B02G247800, TraesCS2A02G222400	HORVU.MOREX.r3.2HG0141140	Os07g0516400	Zm00001eb322670
TraesCS2D02G228400	0	0	0	0	0	0	0	0	0	0	0	0	0	0	0	0	0	0	0	0	0	0	0	0	0	0	0	0	0	0	0	0	0	0	0	0	0	0	0	0	0	0	0	0	0	0				TraesCS7B02G080400	HORVU.MOREX.r3.4HG0358090	gene-ndhA
TraesCS2D02G228500	0.133376	0.59708	0.186077	1.10568	0	0.850868	0.132814	0.82702	0	1.18074	0.721732	1.11735	0.160318	1.54705	0.416133	0.961835	1.61643	4.02362	2.20276	3.50726	2.82859	1.746	5.58555	4.56763	6.1868	3.42847	10.9955	5.58619	0.570484	3.86707	0.095047	2.01076	0.191284	2.03218	0	1.72621	0.845162	0.113067	1.20174	0.324546	3.76544	2.21593	7.08851	3.24737	2.40905	0.214204	Y	1.26251e-11	DE_centralbasal	TraesCS2B02G247900, TraesCS2A02G222500	HORVU.MOREX.r3.2HG0141190	Os07g0516300	Zm00001eb322660
TraesCS2D02G228600	42.7624	41.0053	36.7888	41.0895	38.3923	35.5402	30.6617	41.8365	44.8556	47.3449	40.5683	47.0656	42.6719	46.518	39.1671	46.679	42.015	51.537	46.9933	42.0706	37.727	34.1553	40.9266	32.2207	44.3926	34.9447	34.779	42.6324	33.3845	36.2548	33.385	37.0297	33.9507	42.1794	34.6822	41.8706	39.8679	37.1513	46.9019	41.8157	46.8038	42.2451	40.6827	33.7736	39.3336	33.8506	Y	0.845966		TraesCS2B02G248100, TraesCS2A02G222600	HORVU.MOREX.r3.2HG0141200	Os07g0516200	Zm00001eb322650
TraesCS2D02G228700	0	0	0	0	0	0	0	0	0	0	0	0	0	0	0	0	0	0	0	0	0	0	0	0	0	0	0	0	0	0	0	0	0	0	0	0	0	0	0	0	0	0	0	0	0	0				TraesCS2B02G248200, TraesCS2A02G222700	HORVU.MOREX.r3.2HG0141230		Zm00001eb105950
TraesCS2D02G228800	0	0	0	0	0	0	0	0	0	0	0	0	0	0	0	0	0	0	0	0	0	0	0	0	0	0	0	0	0	0	0	0	0	0	0	0	0	0	0	0	0	0	0	0	0	0				TraesCS2B02G248300
TraesCS2D02G228900	5.93794	9.37803	3.67583	6.8628	4.64962	5.79286	4.47723	5.66394	4.65511	5.08941	4.91858	6.12027	4.85635	5.1319	5.81587	7.01751	6.66231	5.93807	6.38349	5.62885	6.96713	6.39004	5.35022	6.45886	6.17694	4.50261	6.10995	7.95533	6.99238	6.78767	6.38719	6.51932	6.80144	6.55123	6.88429	6.39799	6.92441	4.68515	5.83977	5.06148	5.78346	6.67098	6.39811	5.78384	6.56405	6.76633	Y	0.448829		TraesCS2B02G248400	HORVU.MOREX.r3.2HG0141250	Os07g0516000
TraesCS2D02G229000	22.6358	29.3326	16.862	24.7167	16.5835	19.6971	16.0815	22.6392	16.0331	25.8068	16.8588	28.403	18.6237	25.205	19.0502	24.2594	19.0542	24.7916	21.9737	27.3213	17.5508	13.1826	13.7992	14.0194	16.397	10.36	16.1615	16.2303	16.2337	14.5094	14.972	17.442	13.2433	15.6138	16.4568	14.6817	24.0964	18.0407	25.9186	17.6414	26.0564	19.5262	15.647	12.5207	15.5617	15.2264	Y	4.92664e-06	DE_centralbasal	TraesCS2B02G248600, TraesCS2A02G223000	HORVU.MOREX.r3.2HG0141370	Os01g0367300	Zm00001eb105900
TraesCS2D02G229100	22.8811	26.112	18.8987	21.836	17.3654	20.7663	18.3809	22.5406	18.4	20.2321	20.1984	24.2218	18.851	20.8102	20.5779	19.7819	16.9662	19.7862	18.9278	22.3099	18.5349	17.7985	18.0119	15.8366	18.5733	17.2368	18.3997	18.2535	27.4409	21.4849	22.8839	21.2536	21.6699	22.2495	26.5516	23.5514	22.8137	19.3815	21.2615	19.5068	21.048	18.143	18.3096	16.9573	22.1349	24.6366	Y	0.630528		TraesCS2B02G248700, TraesCS2A02G223100	HORVU.MOREX.r3.2HG0141400	Os07g0515100	Zm00001eb105890, Zm00001eb322620
TraesCS2D02G229200	10.1153	9.87365	7.91728	9.04418	7.95177	8.31272	8.55455	9.19396	7.68634	8.89001	7.61969	9.91328	7.66572	8.49612	8.10544	8.74624	6.8344	7.49728	8.54919	7.66627	8.91564	6.51483	7.53571	7.28796	7.72159	6.72182	7.30189	9.26924	8.2304	6.66686	7.7075	7.46844	7.88244	7.23312	7.22632	7.59145	9.10613	8.63472	9.01141	7.7693	7.58178	8.09974	7.95711	6.84154	7.23997	7.76166	Y	0.887408		TraesCS2A02G223200, TraesCS2B02G248800	HORVU.MOREX.r3.2HG0141420		Zm00001eb322630
TraesCS2D02G229300	1.44629	2.01356	1.73922	2.03378	1.63498	1.76775	1.54616	1.95944	1.64846	1.75886	1.20371	1.70704	1.54145	2.1605	1.98159	2.27513	2.12174	1.63712	2.38889	1.80563	2.45564	2.01274	2.12925	2.73523	2.09381	1.73298	2.03274	2.68757	1.65404	2.21504	1.87885	2.20747	1.87436	2.30024	2.02519	1.92316	1.94363	1.59166	1.97538	1.5938	1.72138	2.32209	2.23584	2.16032	2.16148	1.85811	Y	0.367151		TraesCS2A02G223300, TraesCS2B02G273600	HORVU.MOREX.r3.2HG0141470	Os07g0513200	Zm00001eb105880
TraesCS2D02G229400	8.00073	6.72383	7.55287	7.27993	6.36386	6.17534	6.29002	5.55397	8.9392	9.81333	8.19642	9.43082	7.15181	6.99983	7.71373	5.2077	7.23624	7.89485	7.34236	7.81784	9.35535	7.80015	7.88591	6.45116	7.72898	8.61664	9.42256	9.57457	8.78535	11.6199	8.86915	8.33796	10.0069	9.95625	11.0865	7.31538	6.43327	7.05187	7.86292	8.00029	7.85635	7.97798	8.65301	7.62265	9.30737	9.68698	Y	1		TraesCS2B02G273700, TraesCS2A02G223400		Os01g0708600	Zm00001eb271220
TraesCS2D02G229500	6.69857	8.83034	6.03442	8.13944	5.52304	6.12012	5.09894	6.91972	4.49236	5.60035	4.94218	7.36327	4.99623	5.95545	5.34325	5.89773	5.5419	5.46987	7.52009	5.93425	6.67686	5.07797	5.47858	5.87284	4.72957	4.72033	5.92073	6.00368	6.25284	5.56708	6.00397	5.64372	5.21445	5.8098	5.51801	5.32817	7.5024	5.83874	6.2042	4.94351	5.70206	6.57962	5.53314	5.22371	5.58719	5.74732	Y	0.500883		TraesCS2B02G273800, TraesCS2A02G223500	HORVU.MOREX.r3.2HG0141480	Os07g0513100	Zm00001eb322610
TraesCS2D02G229600	3.92881	5.3	3.41313	4.19028	3.23594	4.9469	4.3625	5.4644	4.75633	7.43574	5.39999	7.52672	4.75861	5.70461	4.51931	4.48403	5.6207	12.7116	6.46919	8.54	4.63809	6.98099	10.2823	5.75115	15.3967	6.75926	7.07459	5.76314	6.97043	4.97398	7.23982	7.56673	5.61689	13.1141	6.16572	8.56817	4.97539	3.73509	6.28777	4.85856	10.6258	5.57599	9.62918	6.49713	8.55574	6.49822	Y	0.0864884		TraesCS2A02G223600, TraesCS2B02G273900	HORVU.MOREX.r3.2HG0141490	Os07g0513000	Zm00001eb105860, Zm00001eb322600
TraesCS2D02G229700	0	0	0	0	0	0	0	0	0	0	0	0	0	0	0	0	0	0	0	0	0	0.0505646	0	0	0	0	0	0	0	0	0	0	0	0	0	0	0	0	0	0	0	0	0	0.0168549	0	0		1		TraesCS2B02G274000, TraesCS2A02G223700		Os03g0144500	Zm00001eb003630
TraesCS2D02G229800	39.5109	36.2327	37.8986	40.6393	40.5418	38.5078	37.7971	40.5411	38.236	39.1903	32.249	46.0567	37.0834	36.3749	35.2358	42.3613	32.2939	34.9774	32.9193	36.1232	29.2678	26.3511	30.5805	26.6484	34.0342	29.0606	30.0791	31.0109	28.7139	30.638	24.7304	26.1806	27.1724	33.4268	27.4903	28.4206	38.9802	38.9371	40.9958	35.701	35.5503	31.4937	31.4262	27.3534	29.6665	27.0267	Y	0.685659		TraesCS2B02G274100, TraesCS2A02G223800	HORVU.MOREX.r3.2HG0141530	Os02g0461900	Zm00001eb180540, Zm00001eb236700
TraesCS2D02G229900	34.5641	48.9299	34.049	39.4775	41.5568	51.63	34.7518	52.1822	35.2525	38.3705	31.6719	40.8149	34.058	42.7851	32.5061	41.8525	31.9784	43.7857	32.2309	39.9995	33.4083	31.4361	34.8408	27.8222	33.3047	33.158	35.7406	28.9793	31.0928	32.1707	35.4043	33.9557	31.0227	33.878	31.7505	34.4685	48.0549	36.2304	40.9558	33.3721	41.8926	32.5392	33.2163	30.8054	33.6182	32.3176	Y	0.546656		TraesCS2B02G274200, TraesCS2A02G224000	HORVU.MOREX.r3.2HG0141620	Os07g0512200	Zm00001eb105850
TraesCS2D02G230000	0	0	0	0	0	0	0	0	0	0	0	0	0	0	0	0.0441716	0	0	0	0	0	0	0	0	0	0	0	0	0	0	0	0	0	0	0	0	0	0	0.0110429	0	0	0	0	0	0	0		1		TraesCS4B02G147000, TraesCS7A02G098100
TraesCS2D02G230100	0	0	0	0	0	0	0	0	0	0	0	0	0	0	0	0	0	0	0	0	0	0	0	0	0	0	0	0	0	0	0	0	0	0	0	0	0	0	0	0	0	0	0	0	0	0				TraesCS4B02G146800, TraesCS4B02G146700, TraesCS7A02G097500	HORVU.MOREX.r3.2HG0099220	gene-atp1	Zm00001eb434640, Zm00001eb436190, Zm00001eb436240, Zm00001eb436300, Zm00001eb436340, Zm00001eb436480, Zm00001eb437040, Zm00001eb437490, Zm00001eb437510, Zm00001eb441850, Zm00001eb442490, Zm00001eb442780, Zm00001eb442880
TraesCS2D02G230200	0	0	0	0	0	0	0	0	0	8.0705e-07	0	0	0.0715805	1.56909e-07	0	0	0	0	0	0	0	0	0	0	0	0	0	0	0	0	0	0	0	0	0	0	0	0	2.4099e-07	0.0178951	0	0	0	0	0	0		1			HORVU.MOREX.r3.4HG0387940, HORVU.MOREX.r3.7HG0719350, HORVU.MOREX.r3.UnG0761020	gene-orfB
TraesCS2D02G230300	0	0	0	0	0	0	0	0	0	0	0	0	0	0	0	0	0	0	0	0	0	0	0	0	0	0	0	0	0	0	0	0	0	0	0	0	0	0	0	0	0	0	0	0	0	0
TraesCS2D02G230400	17.5791	15.8842	19.2635	19.2232	19.7073	22.3588	22.6037	23.0323	21.6826	20.6435	19.1734	21.7678	20.5669	22.3304	22.787	22.0739	25.0937	21.6895	21.1285	22.127	22.9028	26.355	24.0792	24.4573	24.5212	22.6322	24.7005	20.9101	14.6084	17.8925	15.1461	17.8582	16.3123	17.0907	14.8202	16.4895	20.1246	19.7884	21.7039	21.0525	21.9082	23.0417	23.5527	24.4815	17.3327	15.2218	Y	0.672984		TraesCS2A02G224100, TraesCS2B02G274300	HORVU.MOREX.r3.2HG0141660	Os07g0512100	Zm00001eb322560
TraesCS2D02G230500	12.8643	12.9923	9.37117	9.58646	9.13539	9.96275	10.2444	10.3735	8.23094	10.0047	8.05462	12.0491	8.93841	10.2901	8.9638	10.7954	8.39025	8.65396	9.33372	9.62886	9.20002	9.43263	9.69706	8.80275	9.3185	7.92496	9.04058	9.08832	9.30623	9.12805	8.5492	9.34483	8.12973	8.39856	9.03161	7.79103	10.7288	10.4038	10.7848	8.54694	9.14141	8.97466	9.28612	8.72011	8.66562	8.75419	Y	1		TraesCS2A02G224200, TraesCS2B02G274400	HORVU.MOREX.r3.2HG0141710		Zm00001eb105830, Zm00001eb322530
TraesCS2D02G230600	5.966	4.7803	5.89391	4.9504	5.76933	5.02535	6.85355	4.8711	5.36885	4.85837	5.48502	5.65786	5.15278	5.19282	7.09284	5.94843	4.72721	3.85471	4.93072	4.12254	6.31355	5.01982	5.24318	6.324	4.61153	4.31997	4.44476	5.737	4.66552	4.46898	4.92219	4.75794	4.57626	4.94234	5.58437	4.0329	4.90679	6.1207	5.41437	5.77487	3.98863	5.32383	5.00912	5.22126	4.55054	4.93708	Y	1.11399e-06	DE_centralbasal	TraesCS2B02G274500, TraesCS2A02G224300	HORVU.MOREX.r3.2HG0141740	Os07g0511500	Zm00001eb092190, Zm00001eb178800, Zm00001eb238880
TraesCS2D02G230700	7.2699	8.75486	6.683	7.49999	5.5585	6.26077	6.24311	6.99261	5.29835	6.95492	5.72966	8.00417	6.51048	7.86135	6.77348	6.74963	6.48825	6.54016	5.2735	5.99563	6.1289	5.65293	6.56948	6.49155	6.53527	6.45792	6.98631	6.75542	6.47378	6.48502	5.52845	6.33313	6.04893	6.53687	6.04551	6.84432	7.37706	6.43863	7.39252	6.07799	6.2679	5.96355	6.71162	6.2008	6.54983	6.02417	Y	1		TraesCS2A02G224500, TraesCS2B02G274700	HORVU.MOREX.r3.2HG0141880	Os07g0511000	Zm00001eb322480
TraesCS2D02G230800	20.5616	14.5412	24.0958	16.8169	27.1367	21.5355	23.7874	16.6596	23.067	21.4946	28.6318	19.8615	24.8818	18.8035	24.47	22.5076	25.6692	20.6976	25.107	15.4919	29.8626	18.4088	21.0749	19.5906	26.7352	16.6853	22.1429	15.6151	12.1815	12.7796	10.773	14.3316	9.96974	17.61	11.3423	12.7159	17.3883	23.8954	20.6668	25.2627	18.0948	26.8796	21.392	18.2282	14.3593	11.0666	Y	4.62499e-07	DE_centralbasal	TraesCS2B02G274800, TraesCS2A02G224600	HORVU.MOREX.r3.2HG0141900	Os07g0510900	Zm00001eb322470
TraesCS2D02G230900	3.76632	3.87486	4.466	5.71552	4.0595	5.65908	4.94345	4.77653	4.92861	6.98251	7.21899	5.9221	5.23145	5.58489	6.86799	8.08148	7.55348	5.99116	5.75816	5.45446	7.11396	6.3359	7.23836	9.19334	7.9996	6.55181	7.7037	5.94796	7.58165	5.99428	6.4874	7.36403	5.85105	7.00648	7.72237	7.3021	5.0065	4.30882	6.64274	6.06176	5.72281	6.80853	7.2224	7.36035	6.91672	6.91062	Y	1		TraesCS2B02G274900, TraesCS2A02G224900	HORVU.MOREX.r3.2HG0141980	Os07g0510200	Zm00001eb322450
TraesCS2D02G231000	4.79484	5.25856	3.63042	6.29006	5.4149	4.10105	4.99996	6.09457	4.86034	5.56369	5.06185	5.53427	4.79298	4.78088	4.52231	4.28473	4.19425	5.36731	5.37737	5.53301	4.67165	3.93851	4.52813	4.5538	4.95771	4.6444	5.62627	4.94113	4.50204	4.70013	3.71693	4.32329	3.73036	4.6893	4.59376	4.19742	5.43606	4.71003	5.04089	4.80937	5.45016	4.74776	5.01331	4.3789	4.47753	4.13577	Y	1		TraesCS2B02G275000, TraesCS2A02G225100	HORVU.MOREX.r3.2HG0142000	Os07g0510100	Zm00001eb105810
TraesCS2D02G231100	17.9329	24.3768	25.6403	37.0234	27.2853	31.7429	17.1148	22.8796	10.9247	12.5737	22.0061	29.8967	17.0381	22.1792	12.3773	9.12894	27.3057	13.3554	22.0704	11.8793	43.8221	47.004	34.9828	78.8448	44.8975	44.9866	36.2145	45.7543	17.5711	27.9753	19.6851	26.0244	22.1574	23.8946	20.095	24.5582	29.0057	21.9933	18.4446	15.5866	12.6174	31.0661	40.4623	56.9451	25.6131	19.8772	Y	0.0260392		TraesCS2A02G225200, TraesCS2B02G275100	HORVU.MOREX.r3.2HG0142030	Os07g0509800	Zm00001eb105800, Zm00001eb322440
TraesCS2D02G231200	3.84252	4.83394	3.88042	5.83436	5.07561	5.38224	3.80543	6.78781	4.94126	5.60576	3.95835	5.60856	3.71067	5.03048	5.34885	5.34151	6.5549	7.0786	6.42104	7.10307	6.12488	6.48545	7.49545	8.77586	8.39017	5.77063	6.70785	5.15035	3.48617	4.75388	4.03488	4.57585	4.58572	6.85491	3.25894	3.97118	5.70959	4.15099	5.39658	4.48978	7.09084	6.36694	6.93595	7.01065	5.03895	3.84143	Y	0.874696		TraesCS2A02G225300, TraesCS2B02G248900	HORVU.MOREX.r3.2HG0142070	Os07g0509700	Zm00001eb105790, Zm00001eb322430
TraesCS2D02G231300	2.90515	2.4132	2.83236	2.33079	3.43142	2.89204	2.43968	1.83487	3.60506	2.16282	2.84607	2.53118	2.59911	2.39639	2.04817	2.11974	2.75859	2.55662	2.21092	2.84465	3.13782	2.88729	2.64084	3.15585	2.98578	2.60824	3.50067	3.4415	1.97316	3.0635	2.38341	2.75096	2.39463	2.70424	3.0382	1.90084	2.36773	2.90215	2.30253	2.7746	2.70064	2.70244	3.1422	2.88379	2.60488	2.44735	Y	0.254576		TraesCS2B02G249000, TraesCS2A02G225400	HORVU.MOREX.r3.2HG0142100	Os07g0509600	Zm00001eb105780
TraesCS2D02G231400	3.63559	2.56504	3.29269	3.13372	3.09549	3.21216	2.79422	3.07668	5.09251	2.14346	3.24985	2.32003	3.69136	2.72081	3.99272	4.38669	4.17787	2.99942	3.45741	2.06442	2.92195	4.10344	3.44105	5.3199	4.51996	5.24076	4.3959	5.65775	4.38728	4.90156	4.489	5.27083	3.83429	3.85727	5.57253	3.73295	2.9969	3.2045	2.89275	4.00661	2.53192	3.51908	4.50366	4.88803	4.44065	4.57078	Y	0.187113		TraesCS2A02G225500
TraesCS2D02G231500	4.64973	4.97261	4.7041	6.29823	4.57552	4.49433	4.57314	3.4587	3.95514	4.84221	5.04215	5.0852	4.77184	4.78515	5.0022	5.3002	5.1055	5.24815	5.50578	4.81538	5.8073	5.19018	5.24926	5.54769	6.59598	5.45186	5.05894	5.15985	5.02691	5.25345	5.11657	5.80958	4.94013	5.42241	5.12031	5.5284	4.80597	4.62562	5.00319	4.69283	5.03177	5.47286	5.51601	5.39658	5.50346	5.05098	Y	1		TraesCS2B02G249100, TraesCS2A02G225600	HORVU.MOREX.r3.2HG0142190	Os07g0509200	Zm00001eb322400
TraesCS2D02G231600	0.69756	0.876907	0.736631	0.779076	0.625659	0.744876	0.89158	1.00342	0.769658	0.862515	1.15612	0.972262	0.873769	1.05884	0.969582	1.35683	1.55279	2.65256	2.00266	2.35935	1.50569	3.68778	5.07707	3.30507	4.47936	3.92107	4.01799	3.25101	7.83278	5.90517	7.13203	6.20943	6.95031	6.31094	7.05701	6.99196	0.85107	0.737858	1.06261	0.942282	2.50596	1.68705	4.20636	3.63797	6.35438	7.24303	Y	0.342786		TraesCS2A02G225900, TraesCS2B02G249200	HORVU.MOREX.r3.2HG0142300		Zm00001eb105770
TraesCS2D02G231700	13.4523	18.136	13.0463	17.8367	11.5192	13.9127	12.1615	15.6796	13.7846	14.325	12.8206	14.0762	14.5902	15.8295	14.0624	15.6594	12.1631	17.8774	15.9076	15.8326	13.8588	13.639	13.2043	12.8501	14.5763	13.84	14.3227	12.8358	19.877	17.4231	18.1028	16.5946	18.0217	14.8828	19.3728	17.8798	16.3912	12.5448	14.9725	13.8145	16.855	13.9765	13.7348	13.443	16.6951	18.8436	Y	0.388736		TraesCS2A02G226200, TraesCS2B02G249500	HORVU.MOREX.r3.2HG0142500	Os07g0508300	Zm00001eb102960, Zm00001eb105750, Zm00001eb286180, Zm00001eb307560, Zm00001eb331310, Zm00001eb331320
TraesCS2D02G231800	25.6012	22.9969	27.9254	24.5025	27.0379	26.6029	27.6248	27.1802	22.4625	23.1647	22.1801	23.0256	24.292	21.1038	21.0303	21.5143	21.5508	22.888	23.0622	23.0936	22.8761	23.2212	22.974	21.8081	22.5066	22.0173	20.9561	22.7587	20.0983	19.7364	19.9461	21.826	21.1563	23.0743	22.8736	20.7709	25.3206	27.0473	22.2021	22.4912	22.9908	22.4964	22.2989	22.3489	21.3519	21.0186	Y	0.00321384		TraesCS2B02G249600, TraesCS2A02G226300	HORVU.MOREX.r3.2HG0142490	Os07g0508200	Zm00001eb322370
TraesCS2D02G231900	16.2366	12.9207	12.1971	11.8027	13.1553	10.9702	13.6197	11.2017	11.4341	11.5414	12.3313	13.3866	12.1681	11.6524	11.9583	12.0735	11.9712	10.543	12.9069	10.0054	14.2579	12.4625	11.647	13.0696	12.763	10.429	10.9214	12.3403	11.931	9.90438	10.7771	11.8344	10.3734	9.72858	10.7661	9.62308	11.7238	13.8022	12.1635	11.973	10.2742	13.0453	11.9179	11.987	10.2726	10.9619	Y	4.73274e-10	DE_centralbasal	TraesCS2B02G249700, TraesCS2A02G233700	HORVU.MOREX.r3.2HG0142540	Os07g0508000	Zm00001eb105730
TraesCS2D02G232000	8.11764	11.2393	6.73161	9.27632	6.14319	8.98794	6.89317	10.5808	7.53788	10.9464	6.52836	11.6622	7.49001	11.4354	7.75075	9.41944	8.49673	10.9238	10.0512	10.4622	9.57155	7.61126	9.07158	7.95946	8.0103	7.16352	9.00764	10.2689	8.22034	8.60807	7.81781	9.3686	7.1996	8.14842	8.74051	8.11584	10.0211	6.9714	10.8659	7.32675	10.693	9.37316	9.08961	7.57808	8.56023	7.99456	Y	2.81779e-06	DE_centralbasal	TraesCS2B02G249800, TraesCS2A02G233600	HORVU.MOREX.r3.2HG0142550	Os07g0507500, Os07g0507600	Zm00001eb105710
TraesCS2D02G232100	2.91128	2.75159	2.79367	3.12386	2.86104	2.03475	2.42706	3.01602	2.72172	2.93	2.405	2.61142	2.56126	3.11572	2.72903	3.03574	2.75351	2.35043	3.05791	2.36529	2.1321	2.56851	2.20265	2.89045	1.86542	2.99196	2.52633	3.52155	2.49144	2.28866	2.582	2.18518	2.58017	2.27209	2.97962	1.94158	2.73156	2.74826	2.92322	2.60425	2.35786	2.64784	2.52899	2.81697	2.17188	2.65831	Y	0.490784		TraesCS2A02G233500	HORVU.MOREX.r3.2HG0142570
TraesCS2D02G232200	10.066	11.2033	8.23394	9.27573	8.02435	8.70795	7.80178	8.87948	8.2997	8.82454	7.57934	9.593	8.03091	7.80437	7.80407	8.80188	8.08382	8.53048	8.52554	8.65665	8.42892	8.35003	8.13294	8.6275	9.40971	8.55516	8.79182	9.43273	10.3177	9.92383	9.8699	9.32594	8.99862	9.92762	9.6196	9.84844	9.51662	8.53152	8.75595	7.92851	8.59356	8.34609	8.9418	8.5109	9.75646	9.70145	Y	1		TraesCS2A02G233400, TraesCS2B02G249900	HORVU.MOREX.r3.2HG0142660	Os07g0507300
TraesCS2D02G232300	25.4294	19.2896	25.104	18.1766	25.696	20.7815	26.6428	20.4797	26.1057	19.4614	25.5096	21.2645	24.3628	21.365	26.1353	23.7217	24.3709	18.7989	25.2706	18.5629	25.209	29.754	22.6082	24.6209	21.1513	26.2932	24.2982	24.2939	31.5391	28.8191	27.5582	29.8128	27.1874	28.0368	32.3029	29.6546	19.6819	25.718	21.4531	25.5283	18.6809	24.9502	23.0879	26.8893	29.0808	29.6469	Y	1.27384e-21	DE_centralbasal	TraesCS2B02G250000, TraesCS2A02G233300	HORVU.MOREX.r3.2HG0142680	Os07g0507200	Zm00001eb105690, Zm00001eb322350
TraesCS2D02G232400	5.68967	6.4311	4.27465	5.76747	5.03332	5.93112	4.4076	5.15056	6.27548	6.0067	8.63921	6.4998	7.12237	5.50955	6.13781	5.40199	7.53889	7.80324	8.27055	8.04162	7.7213	7.1753	6.57914	7.20623	7.59422	6.42792	6.55369	8.52783	9.56897	10.2098	9.22817	10.0309	8.71109	9.26731	8.72794	10.3387	5.82006	4.85131	5.85451	7.04372	7.92243	7.84358	7.31372	6.93648	9.96168	9.05904	Y	0.00473258		TraesCS2B02G250100, TraesCS2A02G233100	HORVU.MOREX.r3.2HG0142740	Os07g0507000	Zm00001eb322340
TraesCS2D02G232500	23.2853	22.3115	16.3887	19.4043	16.3386	14.6072	14.3883	16.9873	17.6866	17.5203	17.0484	20.7842	18.3624	18.6627	18.0673	18.9364	16.0166	17.2421	19.2499	16.8591	18.7978	14.6267	15.5962	15.1287	14.8519	14.9155	14.7061	17.585	18.6556	17.0815	15.6195	16.997	16.3982	15.439	18.5231	14.2581	18.3276	17.6002	18.9759	17.7912	17.0506	18.0214	15.6848	14.8903	15.9439	17.2991	Y	1		TraesCS2A02G233000, TraesCS2B02G250300	HORVU.MOREX.r3.2HG0142760	Os07g0506700	Zm00001eb105680, Zm00001eb322320
TraesCS2D02G232600	0.22429	0.174054	0.393461	0.109307	0.193372	0.0838144	0.299792	0.206811	0.234416	0.142668	0.285995	0.15093	0.320502	0.0862551	0.205125	0.201345	0.142003	0.118219	0.208553	0.195511	0.218121	0.206757	0.100392	0.10914	0.298958	0.22892	0.297294	0.0841823	0.4456	0.252249	0.387898	0.118429	0.267652	0.233503	0.35886	0.407187	0.143497	0.277729	0.1453	0.26151	0.156865	0.189559	0.195206	0.181606	0.252842	0.365003	Y	0.0722424		TraesCS2A02G232900, TraesCS2B02G250400	HORVU.MOREX.r3.2HG0142770, HORVU.MOREX.r3.4HG0340050	Os07g0506600	Zm00001eb105670, Zm00001eb322310
TraesCS2D02G232700	8.44155	8.27557	7.08926	7.74895	8.07476	9.44152	9.26327	8.28338	7.66604	7.24957	7.32842	7.66976	7.48142	7.87645	7.13202	7.16126	8.35863	6.97561	6.98501	8.45583	6.81405	8.0342	8.06317	5.86056	9.2282	9.41292	10.2431	7.17971	13.3909	9.52369	13.7633	11.1615	11.7309	13.3114	12.9836	13.251	8.43736	8.21721	7.48926	7.40198	7.71572	7.3859	8.67855	7.76923	11.8119	12.9672	Y	1		TraesCS2A02G232800	HORVU.MOREX.r3.2HG0142850	Os07g0506000	Zm00001eb322290
TraesCS2D02G232800	112.894	72.2742	132.878	98.9238	101.183	106.37	132.794	110.62	152.425	123.854	122.039	138.813	137.785	135.041	140.538	149.033	140.925	141.96	120.668	132.733	102.009	157.948	159.344	125.687	171.002	182.353	173.356	92.2153	267.304	231.501	264.457	209.97	262.451	235.623	259.487	281.03	97.047	119.937	136.685	138.197	137.346	121.201	148.979	155.329	239.531	263.425	Y	0.320613		TraesCS2B02G250900, TraesCS2A02G232400	HORVU.MOREX.r3.2HG0142950	Os07g0505200	Zm00001eb105640, Zm00001eb322280
TraesCS2D02G232900	7.37032	8.2935	7.67987	7.29043	6.80325	8.21324	7.97807	7.74975	7.07579	8.85475	6.46261	9.59453	7.02034	7.77961	7.20325	9.08864	8.52281	8.42762	8.41952	8.94225	9.57145	7.681	8.46804	8.20852	8.8393	8.14898	7.62384	9.1108	9.43766	10.5509	9.75442	8.8725	8.97712	9.75146	7.72245	9.4767	7.88673	7.45788	8.82938	6.9405	8.68493	8.83792	8.51049	8.01283	9.6629	8.97291	Y	1		TraesCS2B02G250800, TraesCS2A02G232200	HORVU.MOREX.r3.2HG0143220	Os07g0501900	Zm00001eb322160
TraesCS2D02G233100	9.40219	12.1902	7.53049	10.4777	7.94403	8.13957	8.92615	9.14595	8.84698	9.7983	8.07279	11.0547	9.36352	9.14239	8.22025	8.82081	8.09392	9.2618	9.26119	10.1831	9.22892	7.31698	7.83165	6.42445	7.87926	7.06738	8.90432	8.01117	9.57057	8.70298	8.81352	9.10668	7.43985	9.59195	9.00663	9.02558	9.98835	8.45071	9.70406	8.62589	9.72245	8.86134	8.1566	6.93627	9.1068	8.70764	Y	1		TraesCS2B02G250700, TraesCS2A02G229300	HORVU.MOREX.r3.2HG0143250	Os07g0501800	Zm00001eb322150
TraesCS2D02G233200	0.183325	0.0607917	0	0.0578956	0	0	0	0	0	0	0	0	0	0.308532	0	0	0.171543	0	0.12427	0	0.122326	0	0	0	0	0	0	0.118643	0	0	0	0.111965	0	0.0509722	0	0	0.0296718	0.0458312	0.077133	0	0	0.13938	0.0296607	0	0.0407343	0	Y	1		TraesCS2A02G229200		Os07g0501700	Zm00001eb105590, Zm00001eb322140
TraesCS2D02G233300	0.494288	0.307567	0.766814	0.424495	1.08816	0.543871	0.786771	0.655404	0.53348	0.767163	3.06716	0.560013	0.924926	0.594361	0.661753	0.712215	0.964328	0.783353	0.838301	1.10856	0.790804	1.1858	0.76486	1.1893	0.534086	0.579602	0.46693	1.23387	1.62647	1.85727	1.04449	1.69941	1.77361	0.773658	2.44667	1.33634	0.482834	0.784008	0.658438	1.29683	0.945956	0.864478	0.749937	0.984901	1.41667	1.72281	Y	0.214804		TraesCS2B02G250500, TraesCS2A02G229100		Os07g0500300
TraesCS2D02G233400	0	0	0	0	0	0	0	0	0	0	0	0	0	0	0	0	0	0	0	0	0	0	0	0	0	0	0	0	0	0	0	0	0	0	0	0	0	0	0	0	0	0	0	0	0	0				TraesCS2A02G229500, TraesCS2B02G251200	HORVU.MOREX.r3.2HG0144760		Zm00001eb105350
TraesCS2D02G233500	0.85921	1.3602	0.87996	1.14119	1.01055	0.835547	0.76392	1.11279	0.798244	1.03413	0.834546	0.919842	0.655825	1.03742	0.827454	0.957553	1.49205	1.19142	1.85556	1.50775	1.897	1.45909	1.23853	1.74325	1.18176	1.39195	1.46223	1.83616	1.5064	1.12474	1.25484	1.50141	0.929467	0.895254	0.924184	1.04325	1.11243	0.87841	0.987236	0.779017	1.34958	1.7482	1.42967	1.53143	1.14116	1.15372	Y	1		TraesCS2B02G251300, TraesCS2A02G229600			Zm00001eb321870
TraesCS2D02G233600	0.406468	0.146057	0.384682	0.15857	0.320722	0.473185	0.267372	0.152743	0.283947	0.266098	0.259334	0.155403	0.221081	0.119784	0.344304	0.223074	0.178986	0.148178	0.121558	0.265964	0.0717939	0.273158	0.138502	0.158943	0.386371	0.208533	0.185711	0.178384	0.266367	0.186993	0.336785	0.175235	0.291548	0.123915	0.185239	0.248033	0.232639	0.344811	0.19109	0.277166	0.207071	0.124113	0.222242	0.213545	0.183544	0.269985	Y	0.803234		TraesCS2A02G229900, TraesCS2B02G251400	HORVU.MOREX.r3.2HG0145360	Os07g0499500
TraesCS2D02G233700	6.83096	6.80667	7.44035	5.98526	6.28836	7.19392	6.87006	6.60678	5.99865	6.50015	5.87054	6.72369	5.61055	5.90212	5.16899	6.07646	6.39955	6.64315	6.8919	5.88766	6.83803	5.05238	6.1042	5.02586	5.85207	6.09643	5.73912	6.19061	5.89629	6.80678	5.8938	6.51743	5.17504	5.5666	5.62707	5.55288	6.64816	6.85743	6.3006	5.66218	6.26541	6.70983	5.9715	5.39156	6.11092	5.64805	Y	0.81		TraesCS2B02G251500, TraesCS2A02G230000	HORVU.MOREX.r3.2HG0145350	Os07g0498900	Zm00001eb105390, Zm00001eb321890
TraesCS2D02G233800	0.0814959	0.572055	0.0757987	0.514482	0.111719	0.242265	0.0493759	0.335553	0.0806164	0.205867	0.193784	0.187115	0.0522445	0.174761	0.158672	0.105602	0.0618639	0.220926	0.225328	0.180485	0.215059	0.352005	0.764491	0.402102	0.844954	0.387103	0.646119	0.312877	0.649272	0.638763	0.695479	0.422842	0.521496	0.853488	0.698919	0.500086	0.416089	0.0795974	0.168336	0.121329	0.200706	0.167417	0.64211	0.380403	0.603795	0.641291	Y	4.76672e-05	DE_centralbasal	TraesCS2B02G251700, TraesCS2A02G230100	HORVU.MOREX.r3.2HG0145150	Os07g0498400	Zm00001eb105400, Zm00001eb321900
TraesCS2D02G233900	89.0798	84.2858	109.062	89.8742	118.958	121.779	112.512	105.373	84.9381	69.3987	84.7447	63.9132	97.1139	85.4382	79.7018	83.5894	68.653	83.8953	72.9765	73.834	63.0453	62.0329	68.6121	61.7444	73.4303	79.7592	64.6121	77.6517	64.5175	79.0334	72.1717	78.0398	83.2298	90.2539	77.0889	80.631	100.328	107.403	75.5849	86.6246	78.8646	68.2249	71.0765	67.8455	81.9895	74.252	Y	0.162155		TraesCS2A02G230200, TraesCS2B02G251800	HORVU.MOREX.r3.2HG0145140	Os07g0498300	Zm00001eb105410, Zm00001eb321910
TraesCS2D02G234000	0	0	0	0	0	0	0	0	0	0	0	0	0	0	0	0	0	0	0	0	0	0	0	0	0	0	0	0	0	0	0	0	0	0	0	0	0	0	0	0	0	0	0	0	0	0				TraesCS2A02G230400, TraesCS2B02G252000	HORVU.MOREX.r3.2HG0144990	Os07g0497500	Zm00001eb321920
TraesCS2D02G234100	12.8937	21.5278	11.8859	19.7519	11.9226	18.4089	12.0169	16.1751	13.1266	21.2618	10.7416	20.2769	12.6949	19.1872	14.6766	19.5754	16.9467	18.0287	16.2648	17.6656	16.9601	13.5292	16.352	15.5775	18.2258	13.0245	16.847	20.401	13.7795	17.3748	14.7859	17.4736	14.5591	17.5899	13.464	17.0595	18.9659	12.1798	20.0753	12.8099	17.8471	16.7239	17.9565	14.0437	17.3744	14.1471	Y	1.27404e-22	DE_centralbasal	TraesCS2A02G230700, TraesCS2B02G252200	HORVU.MOREX.r3.2HG0143200	Os07g0497400	Zm00001eb105420
TraesCS2D02G234300	0	0	0	0	0	0	0	0	0	0	0	0	0	0	0	0	0	0	0	0	0	0	0	0	0	0	0	0	0.0228748	0	0.0468237	0	0	0	0	0	0	0	0	0	0	0	0	0	0	0.0174246		1
TraesCS2D02G234500	31.1641	28.1632	24.5357	26.8065	26.3019	25.7788	25.5317	24.5819	26.6219	23.3222	26.5036	28.348	24.8474	24.8633	27.0993	25.0146	18.7045	19.8817	21.5789	19.2854	19.3343	17.5195	19.4238	17.3599	19.497	17.9704	18.8066	19.6907	27.318	23.6766	25.0735	21.9247	22.8428	23.6287	25.1725	22.2723	26.3326	26.8834	25.387	26.2681	19.5835	19.8726	19.3545	17.6166	22.8756	25.1017	Y	9.83083e-06	DE_centralbasal	TraesCS2B02G256800, TraesCS2A02G237000	HORVU.MOREX.r3.2HG0144920	Os07g0496200	Zm00001eb321980
TraesCS2D02G234600	35.9437	39.0221	34.2337	35.0816	34.3484	35.2794	33.9685	39.206	30.4798	31.2091	31.5562	33.4485	31.5037	33.2462	31.2197	30.0428	24.1989	30.8464	32.1725	32.5789	30.233	31.4769	31.5366	29.9281	32.6786	32.7581	32.5354	30.1381	37.9672	38.2626	37.1577	35.2448	34.9429	37.0209	35.6627	41.8241	37.1473	34.6236	31.9867	31.1898	31.7126	28.8681	31.7222	31.3877	38.0881	36.4326	Y	0.519009		TraesCS2B02G261200, TraesCS2A02G236600	HORVU.MOREX.r3.2HG0144560	Os07g0496000	Zm00001eb105510, Zm00001eb321990
TraesCS2D02G234700	5.38129	6.60383	4.52593	6.19079	5.04418	5.23371	5.37351	6.10675	3.49742	5.85132	3.84011	6.93146	4.45215	5.29231	5.28579	6.56647	4.52616	5.11705	5.96182	5.53406	5.36319	4.22316	4.573	5.15854	5.24955	3.81303	4.49403	5.393	4.97441	4.11731	4.93909	4.74453	4.15578	4.59073	4.95782	4.08022	6.03377	5.08123	6.16039	4.26887	5.32555	5.28372	4.92739	4.39824	4.3832	4.75678	Y	0.111389		TraesCS2A02G239000, TraesCS2B02G260900		Os08g0332800
TraesCS2D02G234800	1.64981	2.04959	1.7335	1.83642	1.0256	1.75911	1.42159	1.21275	1.06396	2.05033	1.26108	1.91721	1.53233	1.72061	1.75404	2.41881	1.65762	1.99764	2.09771	2.29159	2.07172	1.64517	2.31507	1.72925	2.08366	1.53936	2.36097	2.57094	1.43934	1.88737	1.70209	1.98783	1.71305	1.93145	1.76548	2.07839	1.71447	1.45762	2.02674	1.40285	2.14461	1.94235	2.33266	1.63793	1.97126	1.65499	Y	0.178942		TraesCS2A02G238900, TraesCS2B02G261000	HORVU.MOREX.r3.4HG0407990	Os07g0483500	Zm00001eb105000, Zm00001eb321450
TraesCS2D02G234900	6.06665	6.50688	5.68135	6.27234	4.20638	7.29551	4.96545	5.1812	4.77888	6.62409	4.76993	6.10625	5.76284	6.84635	4.95286	5.84953	6.25988	5.49037	5.81262	7.65356	5.77173	4.17832	4.87378	4.9334	6.545	4.71754	5.64876	7.51321	6.5425	6.91141	7.9944	5.86357	7.01909	6.38253	5.69804	6.59788	6.31398	5.22996	6.35656	5.06613	6.57196	5.94808	6.14519	4.60975	6.43885	6.81351	Y	1		TraesCS2B02G261100, TraesCS2A02G238800	HORVU.MOREX.r3.4HG0407980	Os07g0483400	Zm00001eb104990
TraesCS2D02G235000	5.69903	5.13938	5.06415	6.33122	4.97182	5.4184	4.7031	5.4348	4.08393	5.52209	4.76122	6.52588	4.38484	4.4936	4.2929	5.21377	5.38724	5.19189	5.39629	5.13824	5.42996	4.7186	4.75522	4.64384	5.42952	4.3083	5.50314	5.01082	3.93295	3.5578	3.34755	4.569	3.11084	3.90914	3.67329	3.9278	5.58095	5.10952	5.43884	4.38072	5.16507	5.4045	5.17467	4.55691	3.99093	3.51616	Y	1		TraesCS2B02G252300		Os07g0496900	Zm00001eb105490
TraesCS2D02G235100	12.4941	14.4797	10.6221	11.7407	9.07352	9.71767	9.5619	12.1029	10.8895	9.81988	9.72832	12.9641	10.4322	11.0545	9.99137	10.882	9.35679	10.4117	11.7091	10.857	11.0155	10.7758	10.6051	11.6181	8.95346	11.0224	10.5905	14.0184	14.9945	12.7222	13.1227	13.245	13.5462	11.8935	14.9767	11.6722	12.0102	10.4379	11.1801	10.2603	10.6343	10.6938	11.0419	11.1388	12.3832	14.16	Y	0.873961		TraesCS2A02G227200, TraesCS2B02G255700	HORVU.MOREX.r3.2HG0147120	Os07g0405100	Zm00001eb088250, Zm00001eb419800
TraesCS2D02G235200	0	0	0	0	0	0	0	0	0	0	0	0	0	0	0	0	0	0	0	0	0	0	0	0	0	0	0	0	0	0	0	0	0	0	0	0	0	0	0	0	0	0	0	0	0	0				TraesCS2A02G227300, TraesCS2B02G255200	HORVU.MOREX.r3.2HG0147140	Os07g0484200	Zm00001eb105010, Zm00001eb321460
TraesCS2D02G235300	2.70176	3.36888	2.1188	3.14006	2.27706	2.71393	2.23816	3.20672	2.08708	3.29882	2.33867	3.31328	2.35493	3.20759	2.32628	3.1886	2.38159	3.18791	3.31194	2.99376	3.04729	2.8146	3.27964	2.72532	2.88237	2.63118	3.13333	3.16376	2.56861	3.23993	2.68814	3.33598	2.44719	3.40663	2.13951	3.04883	3.1074	2.33395	3.25207	2.27674	3.09084	2.91361	3.11478	2.7237	3.25784	2.46086	Y	0.000171263	DE_centralbasal	TraesCS2A02G227400, TraesCS2B02G255300	HORVU.MOREX.r3.2HG0146750	Os07g0484300	Zm00001eb105020, Zm00001eb321470
TraesCS2D02G235400	0.190143	0.882736	0.471601	0.660537	0.557696	1.44248	0.441799	1.08832	0.463197	1.60313	0.28581	0.803637	0.670421	0.487387	0.30423	1.44547	0.415153	0.69124	1.03113	0.661729	0.126875	0.591313	0.410901	0.474444	0.615881	0.23828	0.738433	0.799863	0.176523	0.456898	0.481781	0.406452	0.103885	0.105736	0.706701	0	1.01852	0.41531	1.08491	0.430914	0.676484	0.524386	0.641269	0.434679	0.242272	0.367223	Y	0.688157
TraesCS2D02G235500	317.945	271.037	358.652	283.095	352.531	269.143	354.994	274.521	356.741	289.259	325.308	282.69	340.792	295.934	307.476	283.404	292.777	251.701	272.199	256.787	299.71	306.121	289.665	307.154	275.621	310.504	284.652	258.72	247.758	247.301	246.737	246.946	250.787	225.554	238.877	225.577	274.449	346.031	287.822	332.579	254.244	288.229	277.164	307.926	236.344	246.04	Y	2.71058e-23	DE_centralbasal	TraesCS2A02G227500, TraesCS2B02G262600	HORVU.MOREX.r3.2HG0146330	Os03g0598800, Os05g0274900	Zm00001eb105120, Zm00001eb223610, Zm00001eb301010, Zm00001eb321580, Zm00001eb321600
TraesCS2D02G235600	11.3824	12.7694	9.84247	11.2477	9.90222	11.9022	11.2846	11.9208	7.88176	9.24383	8.67019	12.1754	9.15932	9.83436	10.288	10.7474	10.7772	11.3818	11.4653	11.2836	12.4752	8.15451	10.2506	9.39561	8.22837	7.25033	9.90432	10.7668	8.29187	10.6077	9.02857	10.3362	8.91097	10.5143	7.89371	10.0637	11.96	10.6029	10.5003	8.99983	11.3327	11.5725	9.78752	8.26682	10.3805	8.53128	Y	0.687516		TraesCS2A02G231000, TraesCS2B02G257100	HORVU.MOREX.r3.2HG0144810	Os07g0486500	Zm00001eb105130, Zm00001eb321610
TraesCS2D02G235700	0	0	0	0	0	0	0	0	0	0	0	0	0	0	0	0	0	0	0	0	0	0	0	0	0	0	0	0	0	0	0	0	0	0	0	0	0	0	0	0	0	0	0	0	0	0				TraesCS3B02G127900, TraesCS3B02G020600	HORVU.MOREX.r3.1HG0038010, HORVU.MOREX.r3.6HG0571260
TraesCS2D02G235900	14.633	16.21	12.6464	14.5531	12.6762	14.0365	12.007	13.5039	12.2478	12.6903	12.1163	12.9315	12.2464	13.2143	11.971	12.4709	12.8724	13.4128	11.9745	12.1352	12.8654	12.289	11.5315	12.66	14.1514	11.6805	12.7451	14.4528	13.3982	13.0153	13.6784	12.4125	13.768	13.8492	13.6074	14.0521	14.5759	12.9906	12.8268	12.1454	12.774	12.5708	13.2202	12.2098	13.3323	13.613	Y	1		TraesCS2B02G255900, TraesCS2A02G231500	HORVU.MOREX.r3.2HG0143570	Os07g0485400	Zm00001eb105060, Zm00001eb321560
TraesCS2D02G236000	16.5996	11.9998	16.0918	14.5007	15.9788	15.2535	15.2158	14.533	15.2232	14.895	16.6116	16.5205	14.3527	15.3226	15.6231	16.2742	14.1372	13.3474	15.9697	13.5514	16.0742	14.4704	16.0419	15.8489	14.4047	13.0066	15.5905	15.6391	16.4729	15.1768	15.6279	16.8104	13.3097	15.3913	16.0929	13.1029	14.0717	15.9715	15.7531	15.4527	13.4494	15.3937	15.419	14.442	15.1204	15.3758	Y	0.00421096		TraesCS2A02G237500	HORVU.MOREX.r3.2HG0145970	Os07g0436100	Zm00001eb096850, Zm00001eb306100
TraesCS2D02G236100	3.26097	5.94535	2.93424	6.50486	3.30418	4.65029	3.57522	5.11842	4.44583	4.31457	4.40109	4.18326	3.78011	3.79052	3.81802	4.47847	3.81526	5.97519	4.41652	5.50519	3.89555	4.05228	5.08045	4.84209	6.76477	4.41085	4.61714	4.6218	5.77755	4.31816	5.521	4.65229	5.1411	7.01487	5.1975	5.69004	5.55473	3.26865	4.1917	4.11126	5.74019	4.04244	5.27104	4.43507	5.41884	5.40929	Y	0.00201875		TraesCS2A02G237200, TraesCS2B02G260200	HORVU.MOREX.r3.2HG0151960	Os07g0171100	Zm00001eb300990
TraesCS2D02G236200	23.7619	23.5468	24.2674	22.9254	23.0969	22.4312	24.8885	26.9123	23.1778	22.312	20.4837	25.0947	21.5144	25.6348	20.3071	20.4396	25.0852	24.0774	26.6764	24.6072	23.4381	23.5158	24.6368	23.5246	22.267	24.5778	24.5704	27.4141	23.7085	23.806	22.9493	22.6973	25.7486	24.2633	24.1266	20.6148	23.9539	24.0037	23.3703	21.3707	24.3423	25.0666	24.7221	23.8728	22.8453	24.1332	Y	0.892965		TraesCS2A02G245700, TraesCS2B02G269600	HORVU.MOREX.r3.2HG0148280	Os07g0209800	Zm00001eb095290, Zm00001eb303220
TraesCS2D02G236300	28.7026	29.1837	36.9114	35.7324	32.1687	37.2403	34.26	32.2935	33.292	31.4938	30.5679	32.7688	36.4948	31.5656	35.4506	34.9927	37.7366	33.2163	32.7038	31.9319	37.8177	31.5701	35.4001	36.0978	35.4202	32.8036	34.861	36.6393	34.2916	34.4349	29.5057	35.2138	33.9277	33.6148	31.3071	34.1969	33.6125	33.0107	32.7052	33.9513	32.5741	36.086	35.5802	33.4905	34.3651	32.258	Y	0.0967757
TraesCS2D02G236400	19.4224	20.155	15.7196	21.0201	15.3519	18.6502	17.2744	19.5789	14.845	18.2825	15.9415	18.2947	17.4482	21.9577	17.2604	18.8316	16.7528	19.5717	16.1363	16.3376	18.618	18.7504	20.2056	20.166	22.0867	18.4674	19.9798	21.479	19.9529	20.2521	21.546	22.4338	18.5271	20.1675	18.722	20.4284	19.8511	16.9421	19.3416	16.3738	17.9547	17.169	20.9378	19.1279	20.8205	19.687	Y	1		TraesCS2A02G234800, TraesCS2B02G253300	HORVU.MOREX.r3.2HG0145810	Os07g0211800	Zm00001eb303280
TraesCS2D02G236500	7.32739	9.2459	5.75511	8.31941	6.87087	7.59465	6.83368	7.91622	5.93887	7.67866	6.96065	8.28626	6.30142	6.10128	6.74397	6.05005	5.68714	6.73096	6.37296	6.7479	6.07496	5.25369	7.57829	5.62082	6.93823	5.86884	5.48318	5.00994	5.96066	4.16923	5.46716	4.67748	5.03753	5.59777	7.69385	5.69606	8.26905	6.69676	7.02906	6.48623	6.73943	6.04502	6.25241	5.58112	5.03514	6.0398	Y	0.834603		TraesCS2A02G238400, TraesCS2B02G253100	HORVU.MOREX.r3.2HG0144000	Os07g0204900	Zm00001eb302940
TraesCS2D02G236700	3.56749	5.01557	3.12925	4.58892	2.90757	3.07098	3.3164	3.43607	3.24181	3.47711	2.59554	3.36174	3.10638	4.14898	2.76998	3.76518	5.4071	4.7231	6.69701	4.5898	6.32833	6.82665	6.65174	6.60986	6.73544	7.13125	6.38056	8.38412	6.85506	7.74832	7.56223	7.95645	6.57972	7.27134	7.58827	6.63508	4.02789	3.23018	3.68825	2.92843	4.65645	6.14415	7.03796	6.85592	7.4028	7.14632	Y	0.3107		TraesCS2A02G226700, TraesCS2B02G254400	HORVU.MOREX.r3.2HG0145500	Os07g0494900	Zm00001eb322080, Zm00001eb322110, Zm00001eb390340
TraesCS2D02G236800	3.83689	3.86041	2.81149	3.27509	3.63673	3.41947	2.93709	3.12753	3.22478	3.90036	3.15557	3.8471	2.85164	3.99924	3.46511	3.84654	3.30336	4.07843	3.68756	3.76102	3.33875	3.64643	3.42526	3.39374	3.80282	3.52301	3.56412	3.09512	4.72428	4.31912	3.54043	3.75334	3.10534	3.73935	3.27851	3.40373	3.42062	3.30555	3.89831	3.17428	3.91972	3.44322	3.47183	3.52106	3.80389	3.66214	Y	1		TraesCS2A02G231900, TraesCS2B02G253500	HORVU.MOREX.r3.2HG0144860	Os07g0491600	Zm00001eb105340, Zm00001eb321770
TraesCS2D02G236900	15.6334	17.1411	16.6195	21.1599	13.5429	16.4524	17.3035	18.7531	20.232	18.9501	15.9232	21.0929	16.5132	19.1785	15.5331	18.3484	20.0681	19.6381	17.0507	19.1133	18.4294	14.9746	15.4924	16.037	16.8352	13.6164	15.8099	21.4127	20.0225	20.4039	21.7161	23.7294	18.8696	23.4581	19.0797	19.7525	18.3766	15.7748	19.3925	17.0504	19.3757	18.5161	17.3876	14.876	21.836	19.922	Y	1		TraesCS2B02G256100, TraesCS2A02G231300	HORVU.MOREX.r3.6HG0580390	Os07g0484500	Zm00001eb321530
TraesCS2D02G237000	0	0	0	0	0	0	0	0	0	0	0	0	0	0	0	0	0	0	0	0	0	0	0	0	0	0	0	0	0	0	0	0	0	0	0	0	0	0	0	0	0	0	0	0	0	0					HORVU.MOREX.r3.6HG0605050
TraesCS2D02G237100	0	0	0	0	0	0	0	0	0	0	0	0	0	0	0	0	0	0	0	0	0	0	0	0	0	0	0	0	0	0	0	0	0	0	0	0	0	0	0	0	0	0	0	0	0	0					HORVU.MOREX.r3.1HG0025810
TraesCS2D02G237200	4.80661	4.10744	3.03127	3.38598	3.69841	2.84643	4.18865	3.771	3.60114	3.81087	3.06028	3.85888	3.77222	3.3258	4.3733	4.09987	3.38594	3.22042	3.7747	3.30169	4.45856	3.64323	3.5163	4.37399	3.04302	3.48019	3.50445	4.97993	4.80652	4.73846	4.25534	5.08185	3.76954	4.23991	4.57423	3.39134	3.52772	3.93123	3.77386	3.70173	3.26106	3.87307	3.76092	3.83247	4.36289	4.35141	Y	0.451923		TraesCS2A02G226500	HORVU.MOREX.r3.2HG0145370	Os07g0492100
TraesCS2D02G237300	22.1025	30.3147	20.4621	23.6739	17.7979	21.4095	18.383	23.1833	18.1117	23.3076	17.8396	27.5171	19.6256	23.1545	19.8219	22.4906	18.9793	20.7875	22.1311	22.7691	20.3428	18.9175	19.0483	19.3607	20.7795	18.7047	21.9464	20.7444	20.5692	19.3119	20.6549	22.2353	20.4404	20.3208	20.3397	19.7578	24.6453	19.6864	24.1174	18.8497	21.7783	20.4844	20.6296	18.9943	20.4065	20.5011	Y	0.307193		TraesCS2A02G229400, TraesCS2B02G254100, TraesCS2B02G254000	HORVU.MOREX.r3.2HG0145580	Os07g0490200	Zm00001eb321680
TraesCS2D02G237400	52.5655	54.9646	50.8206	54.5709	52.4762	49.3874	50.4947	56.0333	45.1962	51.4559	52.564	56.9586	50.9659	52.4852	48.688	48.6465	48.6892	46.4521	53.8189	53.7313	44.671	40.8447	43.77	41.888	45.9988	39.8349	45.8986	42.8215	43.3089	43.7356	42.3444	41.6496	39.5022	44.5257	44.6107	45.1085	53.739	51.5892	52.3865	49.3535	50.0917	49.0597	44.6222	40.8559	43.7548	42.4415	Y	1		TraesCS2A02G234200, TraesCS2B02G259100	HORVU.MOREX.r3.2HG0145600	Os07g0645400	Zm00001eb110430, Zm00001eb329270
TraesCS2D02G237600	12.0797	11.7343	8.77061	8.66483	8.37282	7.3006	7.41626	7.99209	6.86554	8.76275	6.9265	8.96937	7.69002	7.19741	6.1829	7.26045	6.50071	7.65573	7.58475	6.80248	6.64707	6.31169	8.73115	7.12021	7.31289	6.63914	6.46804	6.8139	6.35456	7.76696	6.09489	7.30362	5.61574	7.88933	5.80585	6.56106	8.92295	9.15985	8.04749	6.91624	7.2291	6.91084	7.3315	6.69035	7.38024	5.96776	Y	0.986126		TraesCS2B02G255000	HORVU.MOREX.r3.2HG0147880	Os07g0476500	Zm00001eb319930
TraesCS2D02G237700	30.2614	29.3586	24.5663	27.3457	25.171	26.3154	26.302	25.0389	21.2928	25.2286	23.3132	26.3703	26.4286	26.6458	25.3985	27.3498	23.3374	24.2406	25.7174	22.8147	24.7538	23.2801	23.492	23.0642	22.5824	21.1893	24.2772	24.0926	23.1812	23.9076	24.3862	22.3652	22.2751	23.544	22.4574	22.7853	27.0147	26.5752	26.3986	24.1083	23.5277	24.6029	23.611	22.5112	23.1505	23.075	Y	0.333109		TraesCS2A02G234400, TraesCS2B02G261700	HORVU.MOREX.r3.2HG0145640	Os07g0193600	Zm00001eb116420, Zm00001eb302670
TraesCS2D02G237800	212.417	167.168	185.408	147.828	186.406	132.519	187.498	135.743	173.987	118.871	166.634	112.571	171.277	125.306	147.408	130.093	131.024	106.448	114.892	108.736	115.397	137.35	133.625	126.342	129.4	144.676	129.768	111.975	114.058	120.137	137.584	121.707	139.938	128.901	121.152	117.998	145.815	192.932	121.71	164.826	107.592	120.438	126.192	136.123	122.186	128.183	Y	9.29416e-19	DE_centralbasal	TraesCS2B02G262700, TraesCS2A02G228800		Os07g0150200	Zm00001eb296700, Zm00001eb348960
TraesCS2D02G237900	18.1721	25.9363	18.3199	30.7632	20.1468	27.0109	18.0859	31.7914	20.5371	31.568	24.4259	33.7146	19.3119	28.4862	23.8593	26.233	23.7556	28.9081	24.2785	27.7742	28.5083	21.9115	24.3414	23.8327	26.8008	20.8576	23.8728	23.3204	26.969	22.9019	24.3835	25.4188	21.7315	22.1359	25.5029	23.6708	28.8755	18.6812	30.0005	22.0335	28.3411	25.5141	24.5838	22.2006	23.5318	24.6467	Y	6.48652e-05	DE_centralbasal	TraesCS2A02G240200, TraesCS2B02G257800	HORVU.MOREX.r3.2HG0150450	Os07g0181000	Zm00001eb301440
TraesCS2D02G238000	0.839565	2.56989	1.98221	3.02076	1.39726	1.98105	1.36891	2.67385	1.15301	1.76419	1.12484	3.15847	2.11147	1.81882	1.48797	1.47286	1.09873	2.45672	2.23268	2.41113	1.29279	3.43435	2.05231	2.71931	1.94541	2.00306	1.50485	1.56734	2.05638	1.74583	1.84091	2.82027	2.11707	2.29489	2.32645	2.90312	2.56139	1.39699	2.05358	1.46932	2.43392	1.5414	1.76748	2.71891	2.44103	2.0852	Y	0.147787
TraesCS2D02G238100	15.6356	14.7262	12.1219	12.0949	14.5294	11.367	13.1163	12.3185	10.9883	11.7656	11.2789	13.9637	12.5258	12.054	12.8165	12.4545	9.98019	10.5275	13.2897	11.4682	13.9964	10.5415	10.6445	13.203	11.7589	9.61007	10.9947	13.1938	12.6473	10.4632	12.5565	12.1733	10.976	10.9714	12.9693	10.5742	12.6266	13.8508	12.5595	11.9024	10.9978	12.4221	11.648	11.1182	11.0455	12.2873	Y	0.00362099		TraesCS2A02G235700, TraesCS2B02G257600	HORVU.MOREX.r3.2HG0147280	Os07g0173400	Zm00001eb301070
TraesCS2D02G238200	3.2291	2.70515	2.92432	5.5551	4.86014	3.78384	2.11546	4.37741	2.8722	4.12676	2.45242	5.61814	3.84053	4.73751	1.87628	5.81393	3.81671	5.64481	4.4066	5.56513	4.76292	4.51888	4.48593	4.37317	5.03692	3.11481	5.11516	6.9293	4.18114	3.59886	3.22967	5.99433	4.24806	4.25286	3.35265	3.59951	4.10538	3.28226	5.07409	2.76036	5.60497	4.32874	5.39183	4.00229	4.36139	3.75288	Y	0.501527		TraesCS2A02G234100		Os07g0463400	Zm00001eb096500, Zm00001eb306680
TraesCS2D02G238300	16.0069	16.9406	13.2047	14.3384	14.5163	13.9036	13.0629	14.5608	12.9621	16.1121	13.0342	15.9908	12.5624	14.734	14.1628	15.0887	12.7616	13.9907	14.153	12.7993	15.7895	13.6518	13.2133	13.0748	14.4564	12.3212	14.3672	17.7905	19.6054	17.3737	17.7065	17.2926	17.1166	17.1885	17.7757	16.347	14.9359	14.1977	15.4814	13.1804	13.395	14.2347	14.9568	13.0159	17.0505	18.0511	Y	0.951134		TraesCS2A02G234700, TraesCS2B02G259500	HORVU.MOREX.r3.2HG0152090	Os07g0472500	Zm00001eb104860
TraesCS2D02G238400	0	0	0	0	0	0	0	0	0	0	0	0	0	0	0	0	0	0	0	0	0	0	0	0	0	0	0	0	0	0	0	0	0	0	0	0	0	0	0	0	0	0	0	0	0	0						Os03g0248300
TraesCS2D02G238500	0	0	0	0	0	0	0	0	0	0	0	0	0	0	0	0	0	0	0	0	0	0	0	0	0.0395603	0	0	0	0	0	0.0773663	0	0	0	0.0349184	0	0	0	0	0	0	0	0.00989007	0	0	0.0280712		1		TraesCS6A02G058400, TraesCS6B02G074100		Os06g0501900	Zm00001eb031040
TraesCS2D02G238600	3.46386	4.58051	3.70709	5.2861	3.3592	4.57576	3.23576	6.20882	3.69128	5.2761	4.87062	5.85543	4.2168	5.04554	4.14509	4.28198	4.7671	6.29574	4.18289	5.43829	5.18116	4.66528	5.18916	4.42718	7.03211	5.09144	5.19508	3.70721	3.83391	3.36482	3.27202	4.5344	4.17781	4.67593	4.62506	3.68935	5.1628	3.44148	5.11476	4.23094	5.86702	4.71038	5.28089	4.72797	4.06613	3.9772	Y	0.75967		TraesCS2A02G234900		Os07g0176900	Zm00001eb301210
TraesCS2D02G238700	3.70096	3.36382	4.25232	4.59174	3.28789	4.72614	3.90235	4.42901	2.99266	5.29617	4.6491	5.58855	4.12833	5.13125	4.49212	3.63718	4.27374	7.93544	4.65334	5.64859	4.56997	4.30694	8.24934	4.8187	8.93097	4.65424	6.65835	4.68585	4.58124	5.22787	4.68018	6.77439	5.01638	8.08616	4.52526	7.96906	4.27768	3.78588	4.91329	4.06555	6.79202	4.49902	7.13113	4.59329	7.01437	4.70076	Y	0.0118805		TraesCS2A02G235000, TraesCS2B02G256300		Os07g0469100, Os09g0250300	Zm00001eb320280
TraesCS2D02G238800	4.48574	4.65701	3.39779	3.68804	3.9698	3.96592	2.95168	3.1103	3.03237	3.12821	2.78696	4.71234	3.1726	3.04117	2.96553	3.63596	3.7555	3.06288	3.53879	3.30493	3.77789	3.07052	3.69647	4.06546	3.46058	3.17259	3.46571	4.15332	3.42311	3.76511	3.02129	4.26017	3.79035	3.69764	3.58753	3.1589	3.85532	3.70125	3.62942	2.98936	3.18391	3.69073	3.69402	3.43619	3.72045	3.45557	Y	1		TraesCS2A02G237300, TraesCS2B02G261900	HORVU.MOREX.r3.2HG0146050	Os07g0295800	Zm00001eb305460
TraesCS2D02G238900	11.8316	10.1164	11.5886	11.124	10.3213	10.3955	11.2581	9.06659	15.0673	12.306	13.5257	10.4977	14.4908	12.2951	13.448	11.6904	13.6671	14.6698	16.3598	13.7518	15.3858	12.6681	12.3962	13.5477	11.6966	14.9837	14.6675	17.0607	18.3825	16.4394	17.8685	17.2017	17.1004	16.8817	18.4721	17.029	10.1756	11.2499	11.6973	14.1329	14.2108	15.1376	13.9552	13.7332	16.888	17.9559	Y	5.29198e-06	DE_centralbasal	TraesCS2A02G237400, TraesCS2B02G259400	HORVU.MOREX.r3.2HG0146470		Zm00001eb116730, Zm00001eb302210
TraesCS2D02G239000	2.46698	3.84136	1.90191	1.72756	2.54824	1.80431	0.854468	4.09284	1.60316	3.09022	2.22492	1.74857	0.9589	2.37133	1.80337	2.8363	1.10403	3.67584	2.99619	1.83248	1.61034	2.2015	2.03069	2.00726	1.87607	1.31054	2.70759	3.49121	3.58478	2.02968	3.00729	4.8149	3.60401	3.53948	1.65594	3.01474	2.86652	1.9429	2.5116	1.64759	2.75416	1.90352	2.52639	1.83977	3.3497	2.963	Y	1		TraesCS2A02G228200		Os07g0490700	Zm00001eb321740
TraesCS2D02G239100	32.2747	25.0227	29.8894	25.3066	30.8903	26.0801	27.8086	23.6727	29.8745	24.0088	28.3247	23.9435	31.0327	23.3428	28.0692	22.996	24.9511	23.6863	25.6987	23.7762	25.6139	27.7073	24.9972	27.7054	25.9226	33.7497	26.0006	33.7808	30.9811	27.9701	29.1352	29.6059	31.2442	29.1166	32.229	28.1642	25.0205	30.2157	23.5728	29.3253	23.7313	25.4212	27.6753	29.7208	28.7142	30.8974	Y	1.00847e-15	DE_centralbasal	TraesCS2A02G228300, TraesCS2B02G253600	HORVU.MOREX.r3.2HG0144390	Os07g0490800	Zm00001eb105310, Zm00001eb321750
TraesCS2D02G239200	7.50363	7.97263	7.56195	7.63385	7.73387	7.70535	8.00798	8.42166	6.64968	7.45638	7.23073	9.42236	7.10769	7.29384	7.2403	8.23185	7.63722	6.88809	8.32362	7.52428	7.85166	7.2813	7.82166	7.6781	6.86418	7.20933	7.33431	7.2906	8.14442	8.71973	8.42001	7.57117	7.42245	7.76291	7.59329	5.7049	7.93337	7.70186	8.10111	7.0571	7.20619	7.9375	7.32769	7.38958	7.43968	7.89504	Y	0.73473		TraesCS2A02G233800, TraesCS2B02G253700	HORVU.MOREX.r3.2HG0144230	Os07g0490500	Zm00001eb105290, Zm00001eb321710
TraesCS2D02G239300	21.6773	18.7369	18.1059	20.0162	17.9802	18.0571	17.8874	18.9505	21.9238	20.9297	17.007	19.6251	18.4693	19.1298	18.9221	21.7598	19.9669	20.2355	20.8489	19.8771	19.0379	19.7083	20.1504	20.6316	17.6774	19.3159	19.4776	20.0573	15.5983	18.0374	18.2934	19.7416	18.2341	18.0085	16.0458	19.8474	18.9402	18.9127	20.3611	19.0806	20.0563	19.9512	19.3407	19.8853	18.9087	17.0429	Y	0.43454		TraesCS2A02G226400	HORVU.MOREX.r3.2HG0144220	Os07g0490600	Zm00001eb105300, Zm00001eb321720
TraesCS2D02G239400	0	0	0	0	0	0	0	0.136747	0	0.0725156	0	0.0649132	0	0	0	0	0	0	0	0.136056	0	0.133736	0	0	0	0	0	0	0	0	0	0.262647	0	0	0	0	0.0341868	0	0.0343572	0	0.068028	0	0	0.0445787	0.0656618	0	Y	1		TraesCS4A02G144200
TraesCS2D02G239500	2.17387	3.05537	2.40318	2.95686	2.41271	2.75251	2.63915	2.83803	2.05024	2.72448	1.47752	2.97233	2.01771	2.25448	2.38925	2.47893	1.5056	2.073	1.76426	2.23665	1.40274	1.01955	1.46781	1.31747	1.63709	1.20558	1.7432	1.83805	1.38065	1.06632	1.34198	1.09937	1.04122	1.38869	1.32968	1.29284	2.90069	2.40723	2.60756	1.98368	2.15483	1.55753	1.67153	1.18087	1.2118	1.27338	Y	0.0285518		TraesCS2A02G238600, TraesCS2B02G260100		Os07g0171300	Zm00001eb009420, Zm00001eb068790, Zm00001eb117070, Zm00001eb128650, Zm00001eb301020, Zm00001eb323010, Zm00001eb383140
TraesCS2D02G239600	17.9773	12.9921	16.2089	13.9461	17.0527	13.7355	16.3156	13.2043	13.3989	12.9204	14.5069	13.4332	14.8079	11.6866	14.1928	11.7155	12.101	10.5702	13.0523	11.8316	12.5256	12.1286	12.6525	13.7294	13.2123	14.0295	12.9856	13.8758	13.4642	11.9358	14.6423	12.524	13.6212	13.539	14.3084	13.1228	13.4695	16.8886	12.4389	14.2266	11.2009	12.5596	13.1815	13.2958	12.7804	14.009	Y	3.4604e-23	DE_centralbasal	TraesCS2A02G227000, TraesCS2B02G253900	HORVU.MOREX.r3.2HG0144110	Os07g0490300	Zm00001eb105230, Zm00001eb321690
TraesCS2D02G239700	10.739	14.8887	12.421	21.5517	9.40719	17.3785	12.8578	17.5038	14.5941	24.3825	11.7652	24.1796	15.2686	20.3032	13.5006	15.5201	14.0696	19.075	12.1781	21.2636	11.0853	9.62875	14.7546	11.0302	21.1433	11.046	14.1598	13.6662	13.9621	11.7203	14.3684	11.9282	12.097	16.0829	12.5855	13.3751	17.8307	11.3562	21.0963	13.7821	20.1693	12.4443	15.931	10.5683	13.2766	13.2532	Y	0.000106916	DE_centralbasal	TraesCS2A02G226800		Os07g0490400	Zm00001eb321700
TraesCS2D02G239800	11.5718	12.1345	8.44693	10.9034	7.75832	9.87863	7.7126	8.81866	8.91535	10.6829	8.36584	11.7721	9.15156	10.4753	8.8848	10.389	9.22922	9.23774	10.0716	8.37358	10.7769	9.38741	9.56068	10.1325	8.46552	8.76308	9.54251	12.4159	12.0661	12.3619	12.0312	11.4413	11.9053	10.5678	9.61504	10.0428	10.4338	8.87241	10.8298	8.82939	8.80566	10.0259	9.99616	9.42768	11.1035	11.4044	Y	1		TraesCS2A02G228600, TraesCS2B02G255100	HORVU.MOREX.r3.2HG0146220		Zm00001eb025230, Zm00001eb046780, Zm00001eb096580
TraesCS2D02G240000	3.73073	5.40493	4.02391	5.65708	4.13248	4.43015	3.98977	4.92109	5.26739	4.9827	4.16763	4.94213	3.92481	5.14167	4.60683	4.83731	4.37657	4.19245	5.16305	5.02534	5.12109	3.98581	4.3189	4.75945	4.8911	3.95581	4.07698	4.14359	4.29989	2.96693	4.17925	4.0051	3.79769	3.28463	4.52132	3.00515	5.10331	3.96922	4.97595	4.49167	4.6089	4.8869	4.35764	4.23369	3.31545	4.19954	Y	0.0105155		TraesCS2A02G235400, TraesCS2B02G254700	HORVU.MOREX.r3.2HG0146930	Os07g0435900	Zm00001eb096860
TraesCS2D02G240100	0	0	0	0	0	0	0	0	0	0	0	0	0	0	0	0	0	0	0	0	0	0	0	0	0	0	0	0	0	0	0	0	0	0	0	0	0	0	0	0	0	0	0	0	0	0					HORVU.MOREX.r3.1HG0015000, HORVU.MOREX.r3.2HG0161150, HORVU.MOREX.r3.7HG0653600, HORVU.MOREX.r3.7HG0658630, HORVU.MOREX.r3.7HG0683790, HORVU.MOREX.r3.7HG0718810
TraesCS2D02G240200	10.1017	13.6379	10.7489	14.4793	10.8771	12.5337	10.9657	13.5115	10.6504	11.0335	9.09173	12.8044	10.4292	11.8849	10.7084	10.4677	9.24241	10.1244	10.3173	11.0801	8.15343	8.97992	9.49991	8.59145	10.9215	8.52871	11.327	10.7686	8.76479	9.28165	8.32535	8.91588	9.38419	8.90262	9.47659	8.56773	13.5406	10.6733	11.5476	10.2199	10.6022	9.23771	10.6293	8.70003	8.91697	8.98773	Y	0.114297		TraesCS2A02G237600, TraesCS2B02G256700	HORVU.MOREX.r3.2HG0143380	Os07g0467600	Zm00001eb104780, Zm00001eb320210
TraesCS2D02G240300	0	0	0	0	0	0	0	0	0	0	0	0	0	0	0	0	0	0	0	0	0	0	0	0	0	0	0	0	0	0	0	0	0	0	0	0	0	0	0	0	0	0	0	0	0	0				TraesCS6B02G224300
TraesCS2D02G240400	17.3489	15.2923	18.6066	16.3063	17.408	16.8356	18.8455	14.1876	18.6176	17.8928	15.44	17.0326	17.7165	16.4322	18.5846	17.3754	17.6957	17.3763	20.0529	15.9407	16.4814	16.9541	17.1673	16.6179	16.1209	17.6803	18.6608	19.8456	19.8872	20.469	19.2803	22.4443	20.9786	20.2603	22.8731	19.4959	15.6555	18.0522	17.1832	17.5897	16.6585	18.0766	17.9487	17.0841	20.6674	20.7548	Y	0.000160858	DE_centralbasal	TraesCS2A02G244000, TraesCS2B02G261300	HORVU.MOREX.r3.2HG0149940	Os07g0237100	Zm00001eb094960, Zm00001eb303850
TraesCS2D02G240500	2.55174	3.3663	3.40525	4.99285	1.90363	3.89727	2.76195	4.39221	2.63511	3.76032	2.80166	4.06946	1.81365	3.30595	2.6627	3.56533	4.36023	4.01494	3.89192	3.68558	4.38626	2.17364	2.31192	2.85482	3.39592	1.45984	2.80061	3.12335	1.85397	2.49931	2.10834	2.8459	1.95484	3.00764	1.14189	0.863181	4.16216	2.65564	3.67527	2.47828	3.85026	4.2128	2.90795	2.16277	2.30401	1.76476	Y	0.561569
TraesCS2D02G240800	0	0	0	0	0	0	0	0	0	0	0	0	0	0	0	0	0	0	0	0	0	0	0	0	0	0	0	0	0	0	0	0	0	0	0	0	0	0	0	0	0	0	0	0	0	0
TraesCS2D02G240900	4.44286	6.34652	4.68545	5.16267	4.06877	4.76769	5.10566	5.32388	4.19503	4.60525	4.63109	5.8676	4.18062	4.9695	4.87977	4.84756	5.35453	5.46185	5.95557	4.96467	6.03841	4.76316	6.33645	4.36945	4.90006	4.85665	4.96091	5.834	6.28719	6.33694	6.0075	6.89974	5.15859	6.81473	6.32189	6.56642	5.40019	4.57569	5.07248	4.47163	5.21326	5.78284	5.50786	4.66309	6.65446	5.94379	Y	1		TraesCS2A02G236200, TraesCS2B02G259600	HORVU.MOREX.r3.2HG0144620	Os07g0495000	Zm00001eb322060
TraesCS2D02G241100	0	0	0	0	0	0	0	0	0	0	0	0	0	0	0	0	0	0	0	0	0	0	0	0	0	0	0	0	0	0	0	0	0	0	0	0	0	0	0	0	0	0	0	0	0	0
TraesCS2D02G241200	1.62503	2.4197	1.2774	1.34094	1.32841	1.58725	1.20059	1.41018	1.2259	1.98355	1.01172	2.06995	1.22995	1.23954	1.45939	1.61936	1.85414	1.90221	2.43053	1.8409	1.82586	1.51607	1.55357	1.51073	2.10881	1.05435	1.57773	2.26959	1.82983	1.94611	1.9226	2.21868	1.4005	1.88893	1.65455	2.15704	1.68952	1.35786	1.7281	1.23174	1.87155	2.03684	1.87742	1.36038	2.05269	1.70187	Y	0.701359		TraesCS7A02G516200
TraesCS2D02G241300	25.1994	23.6556	20.3303	19.5124	23.625	20.5173	22.9578	20.7346	18.7926	21.6257	19.1076	25.3783	20.2499	21.5355	21.4447	23.8086	18.9512	17.9393	22.7733	18.0928	22.9313	19.1447	19.8244	21.0074	20.0593	16.5717	19.63	21.6276	21.1216	19.1034	20.3766	19.3976	17.7294	20.1025	20.6884	15.4563	21.105	23.0281	23.087	19.8987	18.0161	21.5519	20.2853	18.9079	18.515	19.979	Y	0.000184513	DE_centralbasal	TraesCS2A02G228000, TraesCS2B02G257200	HORVU.MOREX.r3.2HG0148470	Os07g0495900	Zm00001eb105540, Zm00001eb252110, Zm00001eb322020
TraesCS2D02G241400	3.87083	4.48522	3.80325	4.03968	3.91666	3.82436	3.68325	4.15119	3.50888	4.7695	3.78338	4.53311	4.02191	4.72364	4.0979	4.75995	4.54717	4.99716	4.53719	4.60255	3.85256	3.72546	4.49572	3.37069	4.34081	3.21455	3.65863	4.74334	4.66148	4.43831	4.84602	4.07945	4.28798	5.02877	5.06162	5.59329	4.12511	3.8185	4.69655	3.85302	4.79985	4.31231	4.30962	3.4369	4.78496	4.71427	Y	0.829529		TraesCS2A02G236300, TraesCS2B02G254900	HORVU.MOREX.r3.2HG0147020	Os07g0459400	Zm00001eb096520, Zm00001eb306630
TraesCS2D02G241500	6.10382	7.85583	5.60109	7.29788	5.64717	7.76491	4.80434	7.06147	6.80468	9.05558	6.30822	9.53401	6.20803	8.26912	7.0825	7.41677	7.67086	6.25867	7.5133	7.55544	8.24536	7.0402	8.54652	6.28851	7.11511	5.57639	7.38815	7.9758	7.65598	7.95152	6.59404	7.10188	7.73666	7.51653	6.51496	8.58595	7.49502	5.53911	8.56887	6.60086	6.90705	7.80984	7.7564	6.3017	7.78897	7.12541	Y	0.443719		TraesCS3B02G495900, TraesCS6A02G294400, TraesCS4A02G162800
TraesCS2D02G241600	0	0	0	0	0	0.053508	0	0	0.049337	0	0	0	0	0	0	0	0	0	0	0	0	0	0	0	0	0	0	0	0	0	0	0	0	0	0	0	0.013377	0	0	0.0123342	0	0	0	0	0	0		1			HORVU.MOREX.r3.2HG0113730	Os07g0670600	Zm00001eb257450
TraesCS2D02G241700	17.7343	15.6558	16.7585	15.5919	15.5729	12.595	15.8951	13.5916	14.2265	14.3882	16.3965	15.3459	13.7766	15.4786	14.951	14.7287	15.8085	14.3854	15.9521	14.353	15.7403	13.7935	14.6953	14.5956	15.247	13.6601	14.7183	14.1909	12.9135	12.1358	13.3774	14.9623	14.4555	14.1629	12.0482	13.7783	14.3586	16.4902	14.9854	14.8377	14.3692	15.8336	14.7129	14.0164	13.7598	13.1987	Y	2.05386e-05	DE_centralbasal	TraesCS2A02G234300, TraesCS2B02G261500		Os07g0240300	Zm00001eb303990
TraesCS2D02G241800	106.668	69.1844	82.6864	59.6817	92.7434	53.9898	91.2892	60.2266	72.5277	56.6201	76.4458	66.7672	80.3457	60.2863	79.7254	65.454	54.7321	43.5687	62.5809	50.2435	67.6651	76.9894	64.3908	74.1007	58.3596	65.1086	59.9121	63.2703	67.3288	59.9075	64.3963	61.1957	61.403	57.4574	66.0553	53.7661	60.7706	93.3468	62.2819	77.2612	46.9061	61.6594	61.4832	72.0662	58.0817	64.7959	Y	2.89829e-53	DE_centralbasal	TraesCS2A02G235900, TraesCS2B02G260800	HORVU.MOREX.r3.2HG0151710	Os07g0182900	Zm00001eb301620, Zm00001eb301630
TraesCS2D02G241900	0	0	0	0	0	0	0	0	0	0	0	0	0	0	0	0	0	0	0	0	0	0	0	0	0	0	0	0	0	0	0	0	0	0	0	0	0	0	0	0	0	0	0	0	0	0
TraesCS2D02G242000	7.59099	13.2911	6.95802	12.1595	6.09905	8.05632	6.75549	9.20527	8.29168	12.5749	7.86514	10.679	8.97171	10.7317	9.6828	9.75199	14.0661	18.3763	14.2756	18.0248	16.3197	14.7731	15.5472	16.4124	16.305	18.3402	15.3799	18.5977	22.8363	21.215	18.843	22.6597	19.7148	20.3749	19.846	20.9533	10.678	6.85089	10.9344	8.70283	18.2006	14.8871	16.4574	16.5086	21.3007	20.31	Y	0.00565338		TraesCS2A02G245100	HORVU.MOREX.r3.2HG0146520	Os07g0495100	Zm00001eb105560, Zm00001eb322050
TraesCS2D02G242100	43.0925	35.318	41.57	41.2706	39.1527	37.5034	37.161	39.1225	40.0013	37.9944	45.9003	35.6437	39.2264	40.7059	40.0583	36.3341	38.8675	40.7594	40.2805	39.833	37.1874	37.7274	38.9543	36.6373	35.9901	40.7853	38.5212	34.8769	40.9999	36.9284	35.186	38.2293	39.0921	37.0693	38.4928	37.2726	38.3036	40.2441	37.6695	41.2966	40.2962	38.7785	37.0856	38.3833	37.3749	38.4427	Y	0.000633319	DE_centralbasal	TraesCS2A02G245200, TraesCS2B02G253200	HORVU.MOREX.r3.2HG0146530	Os07g0495200, Os07g0495400	Zm00001eb105550, Zm00001eb322040
TraesCS2D02G242200	14.3187	19.9987	15.1805	19.393	13.4951	19.4662	15.8727	18.2347	16.0007	20.0191	15.5264	19.2305	15.0864	20.5311	16.0908	18.4524	16.6361	19.3864	16.2359	19.054	16.3109	12.4843	15.1788	12.4456	14.9275	11.0338	15.3895	13.1135	12.7833	13.6281	11.9647	13.1218	11.5997	14.5017	10.9414	14.3323	19.2732	14.7167	19.5583	15.6761	19.2202	16.3943	14.6523	11.9879	13.896	11.8223	Y	0.000167507	DE_centralbasal	TraesCS2A02G237900, TraesCS2B02G257400	HORVU.MOREX.r3.2HG0151200	Os07g0185200	Zm00001eb074680, Zm00001eb429740
TraesCS2D02G242300	0	0	0	0	0	0	0	0	0	0	0	0	0	0	0.0539861	0	0	0	0	0	0	0	0	0	0	0	0	0	0	0	0	0	0	0	0	0	0	0	0	0.0134965	0	0	0	0	0	0		1		TraesCS2A02G240300, TraesCS2B02G258700	HORVU.MOREX.r3.2HG0148570	Os07g0446000	Zm00001eb096710, Zm00001eb306270
TraesCS2D02G242400	17.6134	16.3504	13.227	15.9615	13.6328	13.9217	12.2287	13.632	11.4409	13.5763	12.6184	14.3498	12.377	13.6347	11.3732	13.3231	11.1093	11.7652	13.2438	13.0806	13.8814	11.3515	12.0996	11.3001	11.6704	11.1989	11.1474	12.4018	14.1342	12.7087	13.6524	13.2079	12.1882	12.7099	13.8053	10.6606	14.9664	14.1755	13.721	11.9524	12.4229	12.7448	11.8298	11.2835	12.3218	13.445	Y	0.948373		TraesCS2A02G244100, TraesCS2B02G263000	HORVU.MOREX.r3.2HG0145850	Os07g0200000	Zm00001eb116310, Zm00001eb302800
TraesCS2D02G242500	10.3262	11.5061	10.2221	11.9009	8.57446	9.05523	8.77269	8.25576	10.5805	9.44868	8.58241	8.36536	10.9023	8.86872	9.83182	9.8311	10.3978	8.88444	10.9543	9.90582	9.41812	10.4027	8.40196	9.97011	8.84959	11.8634	10.6633	12.8701	13.1641	13.2784	16.1001	14.1968	14.8081	12.2999	15.6229	11.9331	10.1795	9.47386	9.12847	9.97426	9.39513	10.2567	10.1962	10.7454	12.927	14.9238	Y	0.0991821		TraesCS2A02G227100, TraesCS2B02G257000	HORVU.MOREX.r3.2HG0147590	Os07g0186400	Zm00001eb302190
TraesCS2D02G242600	7.20693	7.10121	6.59544	7.3787	6.71903	6.92019	6.82287	6.74716	7.00659	8.19159	8.45649	7.37698	6.78347	7.65426	7.74011	6.9136	5.9192	6.60266	6.92316	6.45119	6.5472	7.06631	6.52889	6.56694	8.01853	6.28765	6.10288	6.34479	8.32092	8.66952	8.43814	8.80158	7.32564	8.2863	8.17763	8.18246	7.03681	6.83607	7.53411	7.49667	6.52693	6.46319	6.74877	6.6403	8.48497	8.06558	Y	0.631432		TraesCS2A02G244800, TraesCS2B02G262400	HORVU.MOREX.r3.2HG0146160	Os07g0409100	Zm00001eb305750
TraesCS2D02G242700	2.64143	2.47007	1.86788	2.25914	1.63086	1.9818	1.68895	2.03095	1.59625	2.61714	1.92996	2.60273	2.09489	2.2322	1.84165	2.11352	2.14354	2.37617	2.1773	2.46834	2.44806	1.86251	2.12521	2.21325	2.29725	2.2221	2.35605	2.4199	2.31201	2.17158	2.2657	2.6981	2.11887	2.4485	2.38664	2.37495	2.18549	1.95728	2.3914	1.86569	2.42225	2.2563	2.2996	2.09929	2.42328	2.2708	Y	1		TraesCS2A02G244700, TraesCS2B02G262900	HORVU.MOREX.r3.2HG0148170	Os07g0223700	Zm00001eb095200, Zm00001eb303530
TraesCS2D02G242800	0	0	0	0	0	0	0	0	0	0	0	0	0	0	0	0	0	0	0	0	0	0	0	0	0	0	0	0	0	0	0	0	0	0	0	0	0	0	0	0	0	0	0	0	0	0
TraesCS2D02G242900	0	0	0	0	0	0	0	0	0	0	0	0	0	0	0	0	0	0	0	0	0	0	0	0	0	0	0	0	0	0	0	0	0	0	0	0	0	0	0	0	0	0	0	0	0	0						gene-rpl23, gene-rpl23-2
TraesCS2D02G243000	0	0	0	0	0	0	0	0	0	0	0	0	0	0	0	0	0	0	0	0	0	0	0	0	0	0	0	0	0	0	0	0	0	0	0	0	0	0	0	0	0	0	0	0	0	0				TraesCS4A02G146500
TraesCS2D02G243100	0.0837408	0.138953	0.191473	0.264906	0.0604634	0	0.271285	0.130528	0.124655	0.141397	0.061825	0	0	0.193568	0.129833	0	0.0634826	0.0695228	0	0	0.270051	0.259892	0.382835	0.12987	0	0.384484	0.263475	0.0668687	0.064311	0.132034	0.199356	0.259259	0.284841	0.58267	0.469368	0.621389	0.133597	0.151741	0.0837412	0.0790783	0.0347614	0.111178	0.178295	0.258082	0.398838	0.254469	Y	1				Os11g0269100
TraesCS2D02G243200	0	0	0	0	0	0	0	0	0	0	0	0	0	0	0	0	0	0	0	0	0	0	0	0	0	0	0	0	0	0	0	0	0	0	0	0	0	0	0	0	0	0	0	0	0	0				TraesCS1A02G433700		gene-rpl14
TraesCS2D02G243300	0	0	0	0	0	0	0	0	0	0	0	0	0	0	0	0	0	0	0	0	0	0	0	0	0	0	0	0	0	0	0	0	0	0	0	0	0	0	0	0	0	0	0	0	0	0						gene-rps8
TraesCS2D02G243400	0.056677	0	0	0	0	0	0	0	0.0377419	0	0	0	0.0851574	0	0	0	0	0.0702415	0	0.0168107	0	0	0	0	0	0.0485386	0	0	0.0164429	0.0255356	0.0168289	0	0.0145151	0	0	0	0	0.0141692	0	0.0307248	0.0435261	0	0	0.0161795	0.0063839	0.0119467		1		TraesCS7A02G230700		gene-rps11
TraesCS2D02G243500	0	0	0	0	0	0	0	0	0	0	0	0	0	0	0.0858448	0	0	0	0	0	0	0	0	0	0	0.02373	0	0	0	0	0	0	0	0	0	0	0	0	0	0.0214612	0	0	0	0.00791	0	0		1		TraesCS7B02G395600, TraesCS3A02G430200
TraesCS2D02G243600	0	0	0	0	0	0	0	0	0	0	0	0	0	0	0	0	0	0	0	0.0340141	0	0	0	0	0	0	0	0	0	0	0	0	0	0	0	0	0	0	0	0	0.017007	0	0	0	0	0				TraesCS3B02G459500, TraesCS1A02G130500, TraesCS5A02G056300
TraesCS2D02G243700	0	0	0	0	0	0	0	0	0	0	0	0	0	0	0	0	0	0	0	0	0	0	0.0531921	0	0.00974677	0	0	0	0	0	0	0.206824	0	0	0	0	0	0	0	0	0	0	0.0157347	0	0.051706	0	Y	1		TraesCS7B02G080500, TraesCS1B02G405900	HORVU.MOREX.r3.UnG0754350, HORVU.MOREX.r3.UnG0764690, HORVU.MOREX.r3.UnG0768260
TraesCS2D02G243800	0	0	0	0	0	0	0	0	0	0	0	0	0	0	0	0	0	0	0	0	0	0	0	0	0	0	0	0	0	0	0	0	0	0	0	0	0	0	0	0	0	0	0	0	0	0
TraesCS2D02G243900	0	0	0.153585	0	0	0	0	0	0	0	0	0	0	0	0	0	0	0	0	0	0	0	0	0	0.1525	0	0	0	0	0	0	0	0	0	0	0	0	0.0383962	0	0	0	0	0.038125	0	0	0		1			HORVU.MOREX.r3.6HG0588440
TraesCS2D02G244000	0	0	0	0	0	0	0	0	0	0	0	0	0	0	0	0	0	0	0	0	0	0	0	0	0	0	0	0	0	0	0	0	0	0	0	0	0	0	0	0	0	0	0	0	0	0				TraesCS1A02G343600
TraesCS2D02G244100	5.88775	6.30405	4.67867	6.4863	3.99627	4.89952	4.36735	6.26273	3.10358	4.79803	3.71434	5.81762	3.80589	4.93156	3.93555	4.64086	4.4402	4.86854	4.13699	5.19746	3.84102	3.22229	4.67063	3.14867	4.13178	3.63958	3.82915	4.51928	3.51664	4.0526	4.03184	3.89973	4.0198	4.31277	3.33922	3.8574	5.98815	4.73251	5.04702	3.63984	5.033	4.1394	4.28771	3.33685	4.03062	3.72688	Y	0.176479		TraesCS2A02G238000, TraesCS2B02G258600	HORVU.MOREX.r3.2HG0148060	Os07g0172900	Zm00001eb016520, Zm00001eb117050, Zm00001eb301040
TraesCS2D02G244300	0	0	0	0	0	0	0	0	0	0	0	0	0	0	0	0	0	0	0	0	0	0	0	0	0	0	0	0	0	0	0	0	0	0	0	0	0	0	0	0	0	0	0	0	0	0
TraesCS2D02G244400	0	0.0743387	0	0	0	0	0	0	0	0	0	0	0	0	0	0	0	0	0	0.0711926	0	0	0	0	0	0	0	0	0	0	0	0.06839	0.0611919	0	0.0642854	0	0.0185847	0	0	0	0.0355963	0	0	0	0.0170975	0.0313693		1		TraesCS2A02G243200, TraesCS2B02G260500	HORVU.MOREX.r3.2HG0149410	Os07g0186000	Zm00001eb116740, Zm00001eb302140, Zm00001eb302150
TraesCS2D02G244500	4.16459	4.1426	2.82602	4.40733	2.51892	3.09453	2.76128	3.90203	2.2239	3.05642	3.85367	4.67026	2.74933	4.31056	3.19699	3.9297	2.42771	3.22868	3.41188	4.00199	3.02965	2.38379	3.27037	2.23116	3.67145	2.17367	2.49193	2.75296	1.70981	1.89921	1.68058	2.17783	1.50636	2.52624	1.97697	2.10326	3.88662	3.0677	3.99174	3.00597	3.61534	2.95641	3.04668	2.26287	2.17663	1.71843	Y	0.726619		TraesCS2A02G239500, TraesCS2B02G269700	HORVU.MOREX.r3.2HG0149860	Os07g0213300	Zm00001eb325040
TraesCS2D02G244600	24.0873	20.6833	20.0682	18.1846	19.8148	17.8223	20.0308	20.4635	15.5331	19.143	19.6302	22.2818	19.0414	19.5328	19.6276	17.4373	20.8701	18.3747	20.7298	17.9628	19.6796	18.1919	18.4685	19.1237	17.0629	17.8715	18.7167	16.8733	18.3954	16.4419	16.4667	17.221	15.4813	18.0555	16.6825	15.5231	19.2884	21.0003	19.5987	18.4581	18.1687	20.4265	17.7803	18.3957	16.8104	16.7565	Y	0.00263524		TraesCS2A02G245500, TraesCS2B02G258200	HORVU.MOREX.r3.2HG0149120	Os07g0192900	Zm00001eb116440, Zm00001eb302650
TraesCS2D02G244700	26.1012	25.9706	21.0783	21.3829	21.4786	19.878	21.5159	22.2691	20.0756	21.4351	20.534	24.966	20.8978	23.6956	20.0532	20.0825	18.4715	19.7124	22.632	18.5094	20.7497	19.3533	18.9855	18.7221	18.5925	16.548	17.7638	20.9276	18.9811	17.7426	17.6461	18.5278	18.3616	18.8751	17.0459	16.9421	22.3752	22.5435	22.5448	20.3901	19.1109	20.6177	19.0674	18.2078	18.0219	18.0087	Y	0.459297		TraesCS2A02G237700, TraesCS2B02G260600	HORVU.MOREX.r3.2HG0149220	Os07g0179200	Zm00001eb116950, Zm00001eb301310
TraesCS2D02G244800	0	0	0	0	0	0	0	0	0	0	0	0	0	0	0	0	0.120609	0	0	0	0	0	0	0	0	0	0	0.125124	0	0	0	0	0	0.107513	0	0	0	0	0	0	0	0.040203	0.031281	0	0.0268782	0		1		TraesCS7A02G133900, TraesCS6A02G388000, TraesCS6B02G288200	HORVU.MOREX.r3.5HG0500340, HORVU.MOREX.r3.6HG0604130
TraesCS2D02G244900	53.3736	59.6216	43.8892	48.2349	48.9278	47.1762	43.9168	40.4457	47.228	41.056	57.6611	41.6777	46.1745	43.2192	44.0745	46.174	42.4533	45.036	41.0703	45.6991	47.9742	43.4196	43.1993	46.9926	47.743	53.5322	48.0761	48.2383	51.0078	53.8151	51.3451	51.5156	51.656	58.9016	60.393	52.891	48.8696	47.5269	43.0317	48.7845	45.3675	43.8326	46.8142	47.9815	54.2808	53.6005	Y	0.0406685		TraesCS2A02G235500	HORVU.MOREX.r3.2HG0147980	Os07g0223100, Os07g0223400	Zm00001eb095230, Zm00001eb303500
TraesCS2D02G245000	0	0	0	0	0	0	0	0	0	0	0	0	0	0	0	0	0	0	0	0	0	0	0	0	0	0	0	0	0	0.220551	0	0	0	0	0	0	0	0	0	0	0	0	0	0	0.0551377	0	Y	1		TraesCS7A02G297100
TraesCS2D02G245100	29.5774	28.8435	29.6885	29.8793	28.1869	28.8744	28.6737	33.2857	24.9764	26.4953	24.7494	28.4441	26.4241	25.5297	24.8476	25.0492	24.356	23.4561	25.3101	23.0478	27.5063	23.5501	23.6963	26.4479	25.0883	24.6787	22.8316	24.7781	24.5672	22.8809	22.8294	25.0193	23.2474	22.5711	24.1433	24.3368	30.2207	29.0316	26.3796	25.2494	23.252	25.7241	24.0986	24.8922	23.702	23.6968	Y	0.00733181		TraesCS2A02G246000, TraesCS2B02G252900	HORVU.MOREX.r3.2HG0146900	Os07g0295400	Zm00001eb305390
TraesCS2D02G245200	7.12303	8.93369	6.36709	7.27205	5.87492	7.01786	6.33032	6.52465	5.22896	6.98921	5.26497	7.89106	5.5421	6.74029	6.09243	7.01826	6.90908	7.5045	7.00793	7.07055	7.15386	6.16797	6.12407	6.84624	7.3599	6.09835	6.96005	7.33675	5.33143	6.03076	4.72215	5.77558	5.10587	5.68796	5.63449	5.15641	7.43706	6.42384	7.1597	5.53212	7.28753	7.02362	6.94519	6.37085	5.66268	5.19849	Y	1		TraesCS2A02G238200, TraesCS2B02G258300			Zm00001eb095270
TraesCS2D02G245300	0.0618476	0	0.345144	0	0	0	0	0	0	0	0.055779	0	0.118946	0	0	0.0641137	0.0578727	0	0	0	0	0	0	0.0578707	0	0.116258	0	0	0	0	0	0	0.0506858	0	0	0	0	0.101748	0.0160284	0.0436812	0	0.0192909	0	0.0580429	0	0.0126715	Y	1		TraesCS2B02G258900	HORVU.MOREX.r3.2HG0151370	Os07g0175000
TraesCS2D02G245400	0.238171	0.331711	0.265825	0	0.0419138	0.0942695	0	0	0.261088	0	0.0859205	0	0	0.137361	0	0	0.178291	0	0	0.0452113	0	0.0444403	0.0882325	0.0445712	0.13886	0.0895401	0.0924952	0.277449	0	0	0	0.0436386	0	0.119199	0	0	0.106495	0.136477	0.0343403	0.0867521	0.0226057	0.0594303	0.149259	0.0595172	0.0407094	0	Y	1		TraesCS7A02G545300
TraesCS2D02G245500	38.919	33.5811	32.6623	29.251	32.6471	28.056	31.1721	30.2576	31.6301	30.4781	29.8393	31.5575	32.1191	31.4632	34.1061	29.8069	30.9305	28.4206	31.1168	28.4587	35.3497	31.7828	30.0754	31.4806	27.4492	30.9952	31.1428	33.2953	39.8727	37.5734	39.3361	37.3641	37.4655	34.3371	41.5136	31.7846	30.2864	33.8501	30.8264	31.9237	28.4396	32.4657	30.4907	31.4195	35.2648	39.547	Y	1.25654e-11	DE_centralbasal	TraesCS2A02G240000, TraesCS2B02G260300	HORVU.MOREX.r3.2HG0151050	Os06g0622300
TraesCS2D02G245600	16.7807	22.5498	15.7637	18.0258	14.2375	16.2989	14.1869	16.7414	12.8504	18.2346	12.185	21.3385	13.9214	16.8919	14.8771	19.2335	14.3148	15.5701	17.9518	15.9499	19.512	14.34	15.4857	16.4909	17.5048	12.6731	15.8729	19.5151	16.921	15.5334	15.416	16.6204	14.583	13.9266	15.5151	14.64	18.404	15.2422	18.9246	13.4585	15.76	17.2595	17.0946	14.5014	15.1801	15.6088	Y	0.110155		TraesCS2A02G243300, TraesCS2B02G258400	HORVU.MOREX.r3.2HG0149060	Os07g0203700	Zm00001eb302880
TraesCS2D02G245624	0.0689668	0.0274437	0.0515042	0	0	0	0.0137353	0	0	0.0281886	0	0	0	0	0.0132417	0	0	0.0137323	0	0	0	0	0.0766481	0	0	0	0	0	0	0.0497164	0	0	0.0339121	0	0	0	0.00686093	0.0335516	0.00704715	0.00331043	0.00686615	0	0.019162	0	0.0124291	0.00847803		1			HORVU.MOREX.r3.2HG0146690	Os07g0172600	Zm00001eb117060
TraesCS2D02G245700	0	0	0	0.0257626	0	0	0	0	0	0	0	0.0238088	0.0265691	0	0	0	0	0	0	0	0	0	0	0	0	0.025132	0	0	0	0.0269175	0.0546348	0	0	0	0	0	0.00644065	0	0.0059522	0.00664227	0	0	0	0.00837733	0.00672938	0.0136587		1		TraesCS2A02G239900		Os07g0409900	Zm00001eb094770
TraesCS2D02G245800	1.83447	3.64993	3.60203	2.02769	1.4419	2.92455	1.21783	1.94444	2.60683	2.67831	1.19489	2.39985	2.05804	0.783706	1.17406	3.27513	2.47949	1.13211	1.55441	2.22482	2.24413	1.19207	2.17093	2.09796	1.28742	2.01153	2.70772	3.10437	1.79768	2.09297	1.45255	2.52089	2.2551	1.10513	2.53495	2.64307	2.63665	2.02406	2.28425	1.75846	1.67846	2.09268	2.31761	1.76719	2.09051	2.01007	Y	1		TraesCS6B02G179800
TraesCS2D02G245900	6.79813	6.89463	5.37728	5.67367	5.56855	6.12719	5.04674	6.67608	5.19609	5.72648	3.56344	6.53759	4.40963	5.43811	4.12248	4.49775	4.8573	4.69009	5.28045	4.93221	4.91614	4.79565	5.23208	4.98048	5.0037	4.5523	4.73889	5.37013	4.49231	4.40157	4.44755	4.42847	4.27019	4.65262	4.13759	4.86154	6.34289	5.69767	5.54998	4.32291	4.81115	5.01796	5.0862	4.77614	4.58605	4.33691	Y	1		TraesCS2A02G245800, TraesCS2B02G259300	HORVU.MOREX.r3.2HG0150260	Os07g0185700	Zm00001eb301770
TraesCS2D02G246000	317.583	268.566	298.83	279.527	284.411	253.037	267.175	254.286	253.778	251.252	315.843	251.003	294.062	259.215	246.598	245.409	231.982	239.903	241.458	239.608	243.716	258.229	264.934	249.176	256.848	274.689	256.667	271.724	284.466	283.358	294.611	271.43	294.492	282.91	268.836	259.552	263.854	292	251.72	277.57	239.755	239.052	262.543	260.698	274.312	285.601	Y	9.95586e-08	DE_centralbasal	TraesCS2A02G245900			Zm00001eb116830, Zm00001eb116850, Zm00001eb301640
TraesCS2D02G246100	5.84158	4.85449	5.05331	4.82284	5.12108	5.05441	5.95855	5.67131	4.80098	5.14813	5.93305	6.14327	5.47888	4.83273	5.94953	5.57894	4.25844	4.61762	5.10491	5.31609	4.90832	4.51253	4.8799	5.30858	6.18033	3.80763	5.29347	4.39895	5.47147	3.54373	5.02396	4.6857	4.50841	6.27534	5.07626	4.32554	5.10076	5.49363	5.42577	5.54061	4.96686	4.75722	5.18816	4.54292	4.70758	5.02003	Y	0.421562		TraesCS2A02G239200, TraesCS2B02G257300	HORVU.MOREX.r3.2HG0149770	Os07g0168000	Zm00001eb300920
TraesCS2D02G246300	0.991059	1.54259	2.01884	1.23052	1.25747	1.77599	2.46917	0.472328	1.07442	1.31562	0.892464	2.74595	1.72613	1.07151	1.60667	2.17987	1.80116	1.41129	1.63606	2.29196	1.30086	0.865511	0.920673	1.27575	0.781759	1.10445	0.961973	1.26083	0.631593	1.56151	0.766959	0.965321	1.01445	0.722243	1.16882	1.65864	1.25536	1.68413	1.82824	1.32492	1.85162	1.57936	0.981309	1.0819	1.22693	0.895455	Y	1		TraesCS6B02G220400, TraesCS2A02G230800	HORVU.MOREX.r3.2HG0152380
TraesCS2D02G246400	3.58411	6.36527	4.91153	6.05588	4.54013	6.94052	3.79082	6.01901	3.71927	3.62978	3.89002	3.97941	3.76	4.99844	3.90853	5.01452	4.13458	4.79599	3.80918	4.49821	4.54251	3.79992	4.85337	3.69643	5.52302	4.26469	3.95806	2.68094	2.69447	2.79692	2.83672	2.80663	3.95057	4.22059	3.06085	3.78351	6.34517	4.20665	4.40554	3.81945	4.6471	4.16209	4.25385	3.92035	3.40191	3.13565	Y	1		TraesCS2B02G259800		Os07g0173100	Zm00001eb117040
TraesCS2D02G246500	6.87694	14.3521	8.37701	11.2138	8.65313	10.6519	9.97334	10.3347	15.6474	16.4434	10.8881	12.6147	10.684	11.976	15.6513	13.9936	12.5711	11.9625	13.1685	14.0353	13.6227	11.3145	12.9574	13.2007	13.7475	8.20624	14.6127	16.8072	11.3977	15.4709	11.3279	13.4507	10.5695	12.9636	13.0948	12.3843	11.6381	8.47011	13.7569	13.2177	12.9989	13.1208	14.5312	10.9071	13.5674	11.5975	Y	0.412025				Os07g0693600	Zm00001eb331550
TraesCS2D02G246600	16.2535	16.7617	15.9272	18.3599	16.5377	15.8352	14.303	16.6504	19.5674	17.7243	16.1678	17.3623	16.2252	18.4554	17.9673	19.7911	18.123	17.7989	17.5248	18.4498	18.895	17.1914	18.3028	18.3013	17.398	19.3468	19.7647	18.1661	17.0698	16.5932	15.068	16.5887	17.0213	15.1369	14.3698	19.3829	16.9018	15.7553	18.3333	17.4819	18.1243	18.1809	18.4079	18.2798	16.9254	15.8822	Y	1		TraesCS2A02G238700, TraesCS2B02G256600	HORVU.MOREX.r3.2HG0147770	Os07g0467500	Zm00001eb104790, Zm00001eb320200
TraesCS2D02G246700	2.77799	3.66103	2.26623	2.548	2.31445	2.07023	2.34582	2.45109	2.28461	2.90591	2.27541	2.35136	2.04088	2.53797	2.01123	2.87869	1.77972	2.46531	2.13686	2.4014	1.98125	2.11047	2.52053	2.27197	2.86759	2.23648	2.41303	2.51374	2.40799	2.12908	2.60611	2.49357	2.29412	2.69139	1.91404	2.45972	2.68259	2.42612	2.66848	2.15303	2.43336	1.96594	2.57872	2.20631	2.44344	2.30557	Y	1		TraesCS2A02G244200, TraesCS2B02G258500	HORVU.MOREX.r3.2HG0146870	Os07g0472400	Zm00001eb104850, Zm00001eb320030
TraesCS2D02G246800	3.98976	6.48908	4.17775	8.71003	5.13145	6.14807	5.4385	7.24527	5.93629	7.50835	5.50037	7.37811	6.49927	7.39666	7.71676	8.61963	5.43989	7.12693	4.84163	8.0091	4.76409	4.58953	6.39908	4.80809	6.58079	3.93164	5.76101	4.64557	7.50181	7.33774	6.22175	7.37544	5.71316	7.6237	7.04257	6.66387	7.14811	4.68436	7.72569	6.41317	7.56801	5.0152	5.84661	4.44309	7.25019	6.61982	Y	0.00896251		TraesCS2A02G239100, TraesCS2B02G262800	HORVU.MOREX.r3.2HG0147190	Os07g0168800
TraesCS2D02G246900	16.5072	14.7205	13.0214	15.0519	14.0553	14.2785	14.8705	15.3152	14.3561	15.9385	13.0884	14.5667	14.1628	16.764	13.6243	15.73	15.4434	14.8533	16.7851	16.0128	16.34	13.3915	15.0557	14.7113	13.8902	14.5335	14.3228	17.6037	17.492	15.6062	16.8301	17.6826	15.5274	15.7653	18.0829	17.4267	14.8415	14.6136	15.7498	13.8079	15.433	16.1895	15.2181	14.2121	16.6202	16.9831	Y	1		TraesCS2A02G237800, TraesCS2B02G262200	HORVU.MOREX.r3.2HG0148240	Os07g0167200	Zm00001eb300900
TraesCS2D02G247000	0	0	0	0	0	0	0	0	0	0	0	0	0	0	0	0	0	0	0	0	0	0	0	0	0	0	0	0	0	0	0	0	0	0	0	0	0	0	0	0	0	0	0	0	0	0					HORVU.MOREX.r3.UnG0754040	gene-atp9
TraesCS2D02G247100	0	0	0	0	0	0	0	0	0	0	0	0	0	0	0	0	0	0	0	0	0	0	0	0	0	0.0967514	0	0	0	0	0	0	0	0	0	0	0	0	0	0	0	0	0	0.0322505	0	0		1		TraesCS4A02G427800	HORVU.MOREX.r3.4HG0369420		Zm00001eb187490, Zm00001eb436220, Zm00001eb436270, Zm00001eb436350, Zm00001eb436460, Zm00001eb436500
TraesCS2D02G247200	0	0	0	0	0	0	0	0	0	0	0	0	0	0	0	0	0	0	0	0	0	0	0	0	0	0	0	0	0.225428	0.218805	0.1702	0.148302	0.397998	0	0	0	0	0	0	0	0	0	0	0	0.0917767	0.198406	Y	1
TraesCS2D02G247300	0	0	0	0	0	0	0	0	0	0	0	0	0	0	0	0	0	0	0	0	0	0	0	0	0	0	0	0	0	0.0678625	0	0	0	0	0	0	0	0	0	0	0	0	0	0	0.0169656	0		1		TraesCS2A02G271500, TraesCS6B02G207700
TraesCS2D02G247400	0	0	0	0	0	0	0	0	0	0	0	0	0	0	0	0	0	0	0	0	0	0	0	0	0	0	0	0	0	0	0	0	0	0	0	0	0	0	0	0	0	0	0	0	0	0				TraesCS3B02G236000, TraesCS7A02G238200	HORVU.MOREX.r3.5HG0462960
TraesCS2D02G247500	0	0	0	0	0	0	0	0	0	0	0	0	0	0	0	0	0	0	0	0	0	0	0	0	0	0	0	0	0	0	0	0	0	0	0	0	0	0	0	0	0	0	0	0	0	0				TraesCS7A02G238000		gene-nad6
TraesCS2D02G247600	0	0	0	0	0	0	0	0	0	0	0	0	0	0	0	0	0	0	0	0	0	0	0	0	0	0	0	0	0	0	0	0	0	0	0	0	0	0	0	0	0	0	0	0	0	0				TraesCS7A02G080700		gene-nad1
TraesCS2D02G247700	0	0	0	0	0	0	0	0	0	0	0	0	0	0	0	0	0	0	0	0	0	0	0	0	0	0	0	0	0	0	0	0	0	0	0	0	0	0	0	0	0	0	0	0	0	0				TraesCS3B02G235800, TraesCS1A02G098500		gene-ccmC
TraesCS2D02G247800	0	0	0	0	0	0	0	0	0	0	0	0	0	0	0	0	0	0	0	0	0	0	0	0	0	0	0	0	0	0	0	0	0	0	0	0	0	0	0	0	0	0	0	0	0	0
TraesCS2D02G247900	0	0	0	0	0	0	0	0	0	0	0	0	0	0	0	0	0	0	0	0	0	0	0	0	0	0	0	0	0	0	0	0	0	0	0	0	0	0	0	0	0	0	0	0	0	0						gene-atp9
TraesCS2D02G248000	55.9502	62.2732	48.9357	53.934	43.6758	46.6861	42.1792	53.439	40.3971	39.3063	39.3776	41.3409	48.643	43.3324	43.9616	46.2066	45.0167	44.0829	47.0691	48.6879	40.6733	47.2237	46.1391	43.5223	39.1734	48.4615	47.1979	45.6574	46.8699	51.1902	47.7101	43.9688	50.8349	48.2762	45.9443	47.3104	54.0831	47.6852	42.5466	43.0948	46.3854	44.253	44.5419	46.4025	47.6864	47.8398	Y	0.774776		TraesCS2A02G247700, TraesCS2B02G270000	HORVU.MOREX.r3.2HG0149130		Zm00001eb060380, Zm00001eb213140
TraesCS2D02G248100	6.87976	6.81104	7.41891	10.1077	6.19979	8.35332	6.42054	9.19447	8.74403	9.04536	7.56704	9.27099	8.7044	8.82948	7.69847	9.75029	8.70786	11.0389	9.56368	9.99978	9.34754	9.67422	10.0346	9.60942	10.0439	7.81938	9.97084	10.0018	7.37433	9.79311	6.66324	7.85552	7.73544	8.70492	6.72741	9.62493	8.61663	6.72975	9.22403	8.17849	10.5193	9.20636	10.0128	9.03434	8.99462	7.1251	Y	0.31455		TraesCS2A02G250000
TraesCS2D02G248200	7.64089	11.4037	8.13671	12.7799	7.52897	10.5018	9.65801	10.5846	9.87637	14.4514	10.0686	14.1701	9.69372	12.0605	11.4187	12.6421	9.36694	12.0341	9.10609	11.1077	10.0733	11.21	12.0665	11.1584	15.6408	10.2859	13.353	10.6154	15.7586	14.353	15.7793	14.7634	13.3223	15.1815	14.4625	14.0338	11.3175	8.24114	13.331	10.2643	11.5709	9.51545	12.9189	10.8847	14.5829	14.8307	Y	0.00685238		TraesCS2A02G243400, TraesCS2B02G270100	HORVU.MOREX.r3.2HG0151770	Os07g0166700	Zm00001eb300880
TraesCS2D02G248300	78.5892	61.9273	84.4692	65.4569	82.6859	69.4072	89.0709	68.0665	98.6338	85.6435	98.8513	73.73	97.8236	86.2584	107.126	85.3852	93.9875	84.9446	85.9028	80.9804	96.3352	97.3868	92.4121	104.915	85.7851	96.6992	99.8124	82.7279	75.9657	83.1385	80.05	80.5214	87.7644	79.5136	83.605	71.6329	66.2145	83.7038	82.7543	100.609	82.9625	92.0752	90.1844	99.667	78.7016	81.8463	Y	1.1304e-14	DE_centralbasal	TraesCS2B02G270200, TraesCS2A02G243500	HORVU.MOREX.r3.2HG0149820		Zm00001eb117150, Zm00001eb300870
TraesCS2D02G248400	46.6535	80.9865	40.6718	78.369	39.0386	86.204	53.9452	126.153	82.0671	122.716	78.4708	133.114	73.8857	107.757	83.7578	109.791	86.2043	188.655	81.6652	153.718	77.2455	53.7609	119.597	57.4189	201.816	46.128	74.6881	62.5035	85.5321	53.7651	88.8946	93.6953	64.5608	156.979	92.4336	140.057	92.9282	45.0773	118.345	79.5453	171.186	81.705	114.651	52.4359	111.124	82.8553	Y	0.000209145	DE_centralbasal	TraesCS2B02G270300, TraesCS2A02G247300	HORVU.MOREX.r3.2HG0150570	Os01g0501800	Zm00001eb226060, Zm00001eb273380
TraesCS2D02G248500	9.17955	10.5827	8.49723	9.82599	7.99874	9.66497	8.72817	10.7205	7.20753	10.9349	8.70802	11.6143	8.54859	10.2853	9.31477	10.5728	9.31107	9.8054	14.1834	10.6952	10.5455	10.2545	9.97431	10.3933	9.85247	10.1485	8.82665	10.5678	9.283	7.84427	9.92783	8.88145	8.37367	8.1455	10.0528	7.58822	10.1985	8.60092	10.8518	8.44473	10.2503	11.3467	9.80531	10.2654	8.11486	9.40932	Y	0.0148085		TraesCS2A02G246100, TraesCS2B02G270400	HORVU.MOREX.r3.2HG0150710	Os07g0165200	Zm00001eb153510, Zm00001eb188870, Zm00001eb190210, Zm00001eb196450, Zm00001eb300770
TraesCS2D02G248600	5.49817	7.32884	5.22507	5.60264	5.21627	4.14931	5.07792	4.62105	4.82909	4.86541	6.48462	6.28263	4.95019	5.00137	5.23016	5.64945	5.16929	5.28296	4.57073	5.28912	5.85215	6.47772	5.74404	5.4255	6.70814	5.57531	5.69448	5.75732	6.44136	6.38915	6.1757	6.1435	6.60682	6.84485	6.49533	6.57648	5.42546	5.25436	5.44971	5.37352	5.28604	5.19739	5.976	5.82618	6.4885	6.4298	Y	1		TraesCS2A02G246200, TraesCS2B02G270500	HORVU.MOREX.r3.2HG0150730	Os07g0165000	Zm00001eb300750
TraesCS2D02G248700	2.48328	3.40315	1.98405	2.57343	2.40908	2.90827	2.32729	2.97128	2.01548	3.31699	2.28209	3.37443	2.66188	2.71278	2.60416	3.47974	3.15136	3.41397	4.44344	3.727	2.96619	2.48802	2.67353	2.91278	2.9655	2.22081	2.91535	3.4786	2.62632	2.5122	2.49477	2.90461	2.09959	2.51399	2.48666	2.09727	2.96403	2.30093	3.22099	2.3909	3.57049	3.52033	3.00824	2.54054	2.50702	2.42684	Y	0.799775		TraesCS2B02G270600, TraesCS2A02G246300	HORVU.MOREX.r3.2HG0150820	Os07g0164900	Zm00001eb300740
TraesCS2D02G248800	4.58032	7.07249	2.25506	4.14613	2.73263	4.46988	2.7124	4.26217	2.94641	4.89802	3.9158	5.11314	3.74669	5.20119	4.64903	4.77584	3.85506	5.60504	5.55681	5.42887	4.3184	4.32787	3.85469	5.95845	4.12605	4.09307	4.68754	5.53528	5.30092	6.24306	5.0946	5.35102	4.17577	4.79472	4.12783	4.2878	4.98767	3.0701	4.99705	3.81448	5.51695	4.57676	4.55089	4.79313	5.16915	4.67478	Y	0.262939		TraesCS2B02G270700, TraesCS2A02G246400
TraesCS2D02G248900	19.8218	21.73	16.6347	20.8378	17.1228	18.2755	16.0274	20.239	18.9625	18.6769	17.0406	20.4882	19.8904	22.4698	17.9312	20.4837	17.1375	20.0323	19.6142	19.6946	19.3393	20.7103	21.2947	19.3943	21.2221	20.8	19.5278	21.013	30.3631	29.9095	26.5561	26.3689	27.708	26.8477	28.3586	28.8792	20.2706	17.4017	20.5297	18.4562	19.8635	18.697	20.7644	20.3015	28.0013	28.2464	Y	1		TraesCS2B02G263700, TraesCS2A02G246600	HORVU.MOREX.r3.2HG0150240	Os07g0164300	Zm00001eb117190, Zm00001eb300720
TraesCS2D02G249000	13.2065	14.6178	10.7355	12.8976	10.9455	11.8898	11.6202	13.8982	9.41073	10.9711	9.22982	13.5978	9.54977	10.2048	9.31353	10.7593	8.32766	9.18219	11.0835	10.3192	11.4379	9.15682	8.73416	9.90418	8.99902	8.02438	8.2131	9.8905	10.0169	9.04995	8.52056	9.96936	9.5859	7.55806	9.49159	8.07753	13.3259	11.6269	11.3833	9.37596	9.75067	10.283	8.95919	9.02846	8.66372	9.40375	Y	0.935706		TraesCS2A02G246700, TraesCS2B02G263600	HORVU.MOREX.r3.2HG0151810	Os07g0164000	Zm00001eb161380, Zm00001eb300700, Zm00001eb318270, Zm00001eb357190
TraesCS2D02G249100	34.9742	38.0787	28.9991	31.741	30.2522	30.4204	29.8974	32.2859	26.3048	32.0408	26.4648	36.403	26.9997	32.2519	27.3396	32.4694	25.1751	25.371	31.9068	28.8401	32.292	29.0079	27.8101	25.9367	27.0555	25.4301	25.5894	26.802	32.0396	24.7584	30.8166	28.4155	27.5052	25.5448	32.1585	27.04	33.1315	31.0307	33.2913	26.7772	27.1056	29.7913	26.8143	26.7916	26.4397	30.63	Y	0.00651995		TraesCS2A02G246800, TraesCS2B02G263500	HORVU.MOREX.r3.2HG0151540		Zm00001eb117210, Zm00001eb300680
TraesCS2D02G249200	10.9615	9.18298	7.21184	6.62602	7.43248	6.12371	8.34828	6.45962	6.90116	6.72399	7.5561	7.25757	8.75763	7.27841	7.28026	6.97371	7.96824	6.42611	9.05298	7.56597	8.34597	8.23397	9.13293	8.88062	7.8107	7.92061	7.80493	9.32216	8.39291	8.02889	8.5256	8.27855	8.63793	7.45291	8.0271	7.54097	7.09808	8.48852	7.05842	7.62379	6.99604	8.45573	8.51768	8.34507	7.82533	8.39588	Y	8.25641e-06	DE_centralbasal	TraesCS2B02G263300, TraesCS2A02G246900	HORVU.MOREX.r3.2HG0149510	Os07g0163500	Zm00001eb117220
TraesCS2D02G249300	0.838806	1.86702	0.914126	1.47392	0.831619	1.63523	1.07678	1.25135	0.754073	1.98741	0.803893	1.53178	1.17398	1.39778	0.89739	1.54132	1.47677	1.04692	1.22364	1.32694	1.46065	1.59175	1.42534	1.84516	1.47836	1.46728	1.0772	1.79	2.16256	1.95089	2.2813	1.5036	1.82433	1.80172	2.10073	1.43424	1.55688	0.915333	1.61457	0.907334	1.18693	1.38702	1.44273	1.63473	1.67261	2.09223	Y	1.42394e-06	DE_centralbasal
TraesCS2D02G249400	7.71685	7.74228	6.70437	7.9381	5.36146	7.96265	6.32301	7.80274	5.51687	7.86703	5.99308	9.0882	6.78282	7.43221	7.4084	7.74397	7.56428	7.96205	8.25875	7.21207	7.97895	7.16284	7.99039	6.69521	7.62455	7.24639	8.11228	7.62474	6.26359	7.42516	6.89961	7.30983	6.68816	7.24571	6.35429	7.24716	7.86144	6.52642	8.03285	6.42529	7.58706	7.93399	7.83799	7.03482	7.30696	6.55141	Y	1		TraesCS2B02G263200, TraesCS2A02G247000	HORVU.MOREX.r3.2HG0172430	Os07g0163000	Zm00001eb117230
TraesCS2D02G249500	1.4059	1.40973	0.883218	1.88207	1.00358	2.95617	1.04202	2.40798	1.77354	2.7073	1.52856	2.15805	1.6501	1.8258	1.45538	1.74982	1.9286	2.76552	1.45356	2.76449	1.1219	2.97943	1.92963	2.70783	3.14572	2.93098	2.81547	1.99507	1.02977	1.48695	1.51379	1.06734	1.03621	1.16106	1.01727	0.904283	2.16399	1.08368	2.11024	1.60189	2.765	1.50135	2.47147	2.87275	1.15491	1.14926	Y	0.0475063		TraesCS2B02G263100, TraesCS2A02G247100	HORVU.MOREX.r3.2HG0172460	Os07g0162900	Zm00001eb149060, Zm00001eb300670
TraesCS2D02G249600	53.6198	58.3431	41.266	42.0868	37.5835	37.624	33.253	41.0949	30.7449	31.8707	32.3451	38.0207	37.7231	36.8973	32.3785	36.2118	30.5056	32.9891	35.9198	36.7286	35.2361	41.6671	39.3017	35.4543	36.1921	40.4198	37.4383	38.1817	44.512	42.8051	48.1023	45.0773	45.0077	46.5083	44.3254	52.0027	44.7872	41.4306	35.7501	33.2979	34.8588	33.8872	37.7784	39.1804	46.5983	45.4868	Y	1		TraesCS2A02G247800, TraesCS2B02G269400	HORVU.MOREX.r3.2HG0150100		Zm00001eb240760
TraesCS2D02G249700	0.0438861	0	0	0	0	0.065139	0	0	0	0	0	0	0	0	0	0	0	0	0	0	0	0	0	0	0	0	0	0	0	0	0	0	0	0	0	0	0.0162848	0.0109715	0	0	0	0	0	0	0	0		1					Zm00001eb300620, Zm00001eb300630, Zm00001eb300640
TraesCS2D02G249800	0	0	0	0	0	0	0	0	0	0	0.0733857	0	0.156491	0	0	0	0	0	0	0	0	0.037957	0.113041	0	0.158136	0	0	0.0789907	0.0377707	0	0.0386575	0.0372722	0.0333424	0.0339364	0	0	0	0	0	0.0574692	0	0	0.0875419	0.0126523	0.0178021	0.0274426	Y	1		TraesCS2B02G269300	HORVU.MOREX.r3.1HG0014590	Os07g0162100	Zm00001eb117280, Zm00001eb300560, Zm00001eb300570
TraesCS2D02G249900	3.15766	3.90764	3.23974	4.17062	2.95685	3.64357	3.07788	4.52297	2.5978	3.93001	3.18025	4.85475	2.70988	4.62674	3.59568	4.25168	4.25031	4.57741	3.82613	5.09589	3.38158	4.22607	3.93842	3.59895	4.01245	2.71449	4.37616	4.47682	3.10837	2.66741	3.47321	4.01189	3.33922	3.42816	2.50722	2.6563	4.0612	3.10803	4.4158	3.0209	4.83665	3.81934	4.20096	3.51317	3.19094	3.107	Y	0.185619		TraesCS2B02G269200, TraesCS2A02G248200	HORVU.MOREX.r3.2HG0151360	Os07g0161600	Zm00001eb117300
TraesCS2D02G250000	11.0444	14.6579	9.75127	11.7717	10.6922	11.6304	8.89583	11.5122	8.60776	10.4709	8.70406	12.2373	9.01403	10.1141	9.48688	11.66	7.55628	8.79161	8.96184	10.1579	7.65171	9.46223	8.89057	8.20498	9.98965	7.83877	8.70128	9.48409	12.0289	9.90656	9.40972	10.6152	10.8316	11.1365	13.2249	10.8548	12.393	10.0959	11.1206	8.95318	9.47476	8.05661	9.2664	8.50199	10.6283	11.3738	Y	0.641196		TraesCS2B02G268900, TraesCS2A02G248300	HORVU.MOREX.r3.2HG0148850	Os07g0161000	Zm00001eb300510
TraesCS2D02G250100	5.0934	6.08185	5.52998	5.55544	4.32203	4.45174	4.12082	4.4075	4.78616	3.98335	3.96664	5.24412	5.40585	4.91026	4.99558	5.11417	3.75788	4.09862	5.56548	4.98058	3.94363	4.62143	3.84317	4.31129	4.42873	3.76744	4.19506	5.00907	4.37037	4.51413	4.4378	3.44222	4.373	3.89553	3.79938	4.7718	5.12413	4.76656	4.81297	4.78856	4.5396	4.42233	4.36901	4.23339	4.15592	4.24514	Y	1		TraesCS2B02G268800, TraesCS2A02G248400	HORVU.MOREX.r3.2HG0150530	Os03g0788800	Zm00001eb117350
TraesCS2D02G250200	3.93793	5.20733	3.74074	4.06116	3.27241	3.29575	3.20832	4.1715	2.97775	3.38535	3.2658	4.02412	3.52681	3.14264	2.71057	3.63274	3.50405	3.16908	3.41242	3.65715	3.67225	3.5544	3.46385	3.93904	3.06436	3.54388	3.47358	3.80312	3.82924	4.17667	3.72148	3.88254	3.00486	3.93285	4.12173	3.6434	4.18393	3.53985	3.54621	3.12023	3.41311	3.52957	3.45123	3.67911	3.90887	3.66933	Y	1		TraesCS2B02G268700, TraesCS2A02G248500	HORVU.MOREX.r3.2HG0152430
TraesCS2D02G250300	0.258819	0.159761	0.335524	0.484978	0.253819	0.208374	0.237828	0.417304	0.405701	0.326033	0.430112	0.544833	1.05179	0.149197	0.426695	0.457678	0.534037	0.441191	0.429125	0.328226	0.487685	0.47875	0.8642	0.520148	0.32138	0.469827	0.427658	1.19738	0.383389	0.688326	0.501737	0.631637	1.25674	0.974619	0.753367	0.614396	0.317604	0.271498	0.369435	0.578574	0.384709	0.483616	0.702654	0.489575	0.727244	0.723808	Y	1		TraesCS2B02G268600, TraesCS2A02G248600	HORVU.MOREX.r3.2HG0152460	Os07g0160300	Zm00001eb300410
TraesCS2D02G250400	2.47982	1.87635	1.34072	1.1429	1.57877	0.857796	1.65925	1.69964	1.71478	1.48854	1.74508	1.51246	1.47609	1.38344	1.74126	1.14177	2.27513	1.76372	2.53823	2.28876	2.39548	2.26475	1.84769	2.97678	2.1079	2.04695	2.03694	3.48422	2.57673	3.65705	3.0525	2.56531	2.76855	1.97627	2.95261	2.51738	1.39417	1.76464	1.38155	1.6693	2.02624	2.40295	2.36919	2.42949	2.679	2.8376	Y	0.559035		TraesCS2B02G268500, TraesCS2A02G248700	HORVU.MOREX.r3.2HG0152470		Zm00001eb300400
TraesCS2D02G250500	7.55737	10.4865	9.85543	15.0024	9.68038	11.5031	10.0928	10.0497	11.2536	13.4064	13.1782	10.6037	10.7801	12.3988	12.7112	12.2712	13.6976	11.0355	13.6586	14.7217	13.3838	11.5278	13.0617	17.2771	11.8085	9.4977	12.692	15.9304	10.9454	12.9395	10.6845	9.96728	8.86183	10.059	8.95002	11.0173	11.7604	9.2965	12.17	11.9808	12.8786	13.58	13.3732	12.7675	10.9958	9.86044	Y	1		TraesCS2A02G248800, TraesCS2B02G263900	HORVU.MOREX.r3.2HG0152530	Os07g0160600
TraesCS2D02G250600	0.546823	1.3383	0.847014	1.5528	0.592896	0.928585	0.783702	1.52821	0.633283	0.978579	0.804582	0.674192	0.602931	1.08795	0.580848	1.31414	0.93455	1.36988	1.09543	0.851933	0.88328	0.650576	1.08364	1.37211	1.32668	0.845176	0.879367	1.54085	0.7374	0.580004	1.10282	1.02106	0.670722	0.839863	0.757843	0.985952	1.33697	0.692609	1.01372	0.655411	1.11091	0.971087	1.20763	0.955954	0.85672	0.817196	Y	0.518135		TraesCS2A02G249000, TraesCS2B02G263800	HORVU.MOREX.r3.2HG0152610	Os07g0159900	Zm00001eb117420
TraesCS2D02G250700	7.64218	8.26057	7.94301	10.351	9.82285	10.3971	11.2526	9.23478	9.14309	8.37667	10.3818	9.72518	9.14882	9.77972	6.81233	8.99204	8.89497	10.6819	11.4228	12.4668	11.6478	9.02433	11.233	9.00956	12.0913	9.75349	10.5348	10.0183	14.1534	13.8495	12.2037	11.3668	11.3356	13.0619	10.3173	12.4388	9.56086	9.16516	9.2184	8.87151	11.5743	10.6552	10.9694	9.26246	12.6792	12.0025	Y	1		TraesCS2A02G249100, TraesCS2B02G266200	HORVU.MOREX.r3.2HG0152370	Os07g0159800	Zm00001eb117430, Zm00001eb300320
TraesCS2D02G250800	0.333189	0	0.381019	0.0861139	0.317095	0.541042	0.448788	0.420867	0.296357	0.449639	0.935776	0.240245	0.234167	0.410407	0.514925	0.734777	1.16554	0.809314	1.22425	0.755632	0.983782	0.646737	1.3062	1.09527	0.697178	0.867558	0.910373	0.891946	1.46824	0.963223	1.53533	1.4376	1.27845	1.27996	1.31095	1.68139	0.262006	0.370023	0.458767	0.495306	0.782473	1.12452	0.951425	0.869856	1.34054	1.39824	Y	1		TraesCS2A02G249300, TraesCS2B02G266100	HORVU.MOREX.r3.2HG0152330	Os07g0159700	Zm00001eb300310
TraesCS2D02G250900	0.798655	1.26642	0.734933	0.906234	0.608064	1.0899	0.628658	1.23072	0.713903	1.48966	0.639881	1.49657	0.567619	1.01209	0.650518	1.29495	1.60418	1.58895	1.4318	2.09452	2.2659	2.12814	2.34491	2.67267	1.5537	1.4027	1.42417	2.0031	0.848293	1.18119	0.967603	1.50227	0.738982	1.7787	0.681853	1.48719	1.12332	0.692577	1.32332	0.64298	1.84173	1.76729	1.83147	2.06784	1.48734	0.809183	Y	1.63032e-05	DE_centralbasal	TraesCS2A02G249400, TraesCS2B02G271500	HORVU.MOREX.r3.2HG0152230	Os07g0158800	Zm00001eb300280
TraesCS2D02G251000	4.16549	5.60921	4.12748	5.74147	4.01573	5.74104	3.85335	6.35947	4.97424	5.12811	7.49666	6.02429	4.96869	5.41026	4.67539	5.58632	5.25254	5.3016	5.67315	6.52672	5.35514	4.05251	5.63326	3.97189	8.11553	5.07148	4.84917	5.00826	4.59318	3.27094	4.63704	5.05305	4.1838	6.01907	5.08816	5.02048	5.8628	4.04051	5.53725	5.52874	5.91416	5.42694	5.90156	4.36529	4.84089	4.62554	Y	0.603313		TraesCS2A02G249600, TraesCS2B02G271300	HORVU.MOREX.r3.2HG0152170	Os07g0158300	Zm00001eb300260
TraesCS2D02G251100	7.49667	5.292	3.82295	5.11614	5.11133	5.70904	5.85423	4.98159	4.42101	6.28718	5.72938	5.07247	4.30681	3.92752	5.02323	3.77376	5.76397	4.01152	4.81355	4.84167	4.93836	4.62257	4.98463	4.86536	4.86703	5.21514	4.98881	7.01498	6.07653	4.91977	5.86091	6.37621	5.52829	6.17637	6.26812	5.0023	5.27469	5.5713	4.76523	4.87011	4.42659	5.17196	5.46386	4.90102	5.61866	5.93346	Y	1		TraesCS2A02G249700, TraesCS2B02G271200	HORVU.MOREX.r3.2HG0152160	Os07g0157900, Os07g0158200	Zm00001eb002330, Zm00001eb083350, Zm00001eb117460, Zm00001eb324820, Zm00001eb419840
TraesCS2D02G251200	5.17406	4.33752	4.25253	3.97404	5.33349	4.14832	5.65775	4.88344	4.65947	3.94885	5.63864	3.86429	5.7055	4.76084	4.15095	4.23427	4.34126	3.37427	4.35985	4.47913	3.9771	5.3064	5.44819	5.20784	4.62539	5.21241	3.43318	6.61443	3.73329	4.55676	3.89417	4.48046	5.68238	5.09986	4.46261	4.45779	4.33583	5.10446	4.20206	5.03864	3.9267	4.22607	5.0303	5.24222	4.64872	4.44311	Y	0.102586		TraesCS2B02G271100, TraesCS2A02G249800	HORVU.MOREX.r3.2HG0152150	Os07g0155200	Zm00001eb117470
TraesCS2D02G251300	8.54155	9.69376	8.82098	11.3572	7.72871	10.6107	8.56009	13.4047	11.6618	14.5414	9.6656	13.2119	9.82758	12.6055	12.7095	13.1049	22.2931	17.7776	18.4191	16.6301	18.0427	13.782	14.6263	13.793	13.3726	12.8553	14.1669	12.3435	8.33037	8.86753	8.16529	10.1246	8.52375	11.4944	6.28763	9.7933	11.2666	8.41283	13.3659	10.9661	17.2038	19.585	13.6273	13.4768	10.07	7.82676	Y	0.0806889		TraesCS2A02G249900, TraesCS2B02G271000	HORVU.MOREX.r3.2HG0152140	Os07g0155100	Zm00001eb300250
TraesCS2D02G251400	8.24408	5.4266	5.32649	5.04231	6.41507	4.16839	6.59019	4.20838	5.43409	4.84772	4.28133	6.31879	5.13612	4.19105	5.79135	5.88927	4.05497	2.45001	5.27613	3.58685	5.33049	4.32067	3.69328	5.34881	3.89862	3.62358	3.95697	4.7959	5.62051	3.96861	5.04595	5.15415	4.47588	4.2087	5.68696	2.82752	4.71142	6.64396	5.31171	5.16072	3.01843	4.8872	4.08619	4.43102	4.03974	5.20733	Y	5.32681e-07	DE_centralbasal	TraesCS2B02G266400, TraesCS2A02G250200	HORVU.MOREX.r3.2HG0152100	Os07g0154400	Zm00001eb117500
TraesCS2D02G251500	3.36597	5.84302	5.54066	8.72508	4.47511	5.76493	3.19899	7.60284	5.69582	9.31004	10.2952	7.81482	7.26626	9.15861	6.26	8.77337	6.30937	12.4275	7.00144	11.4708	5.7841	6.30927	7.98657	4.76318	8.95351	6.74006	8.04777	5.57256	4.75907	5.41085	5.77741	7.82473	7.32429	8.14404	5.81016	7.29677	6.98397	4.14518	8.76421	7.37932	11.9491	6.36497	7.6401	5.9375	7.1691	5.91773	Y	0.022626		TraesCS2A02G250300, TraesCS2B02G266500	HORVU.MOREX.r3.2HG0152110	Os07g0154300	Zm00001eb117510
TraesCS2D02G251600	0.0426654	0.0141481	0.0132276	0.0404223	0.0125139	0	0.0566476	0.0135669	0.0389755	0.0863329	0.038479	0	0.0410272	0.0169738	0	0	0.0532311	0.0373273	0.0144607	0.0160155	0	0.0928776	0.0131715	0	0	0.0668334	0.0138078	0.027612	0.0792186	0.0512607	0.0135131	0.0130289	0.0116552	0.0237256	0.0243959	0	0.0170343	0.0312636	0.0258267	0.0296204	0.0266714	0.0225639	0.0136478	0.053237	0.0220038	0.0321957	Y	1		TraesCS2A02G250600, TraesCS2B02G268400		Os07g0154100	Zm00001eb117480, Zm00001eb140800, Zm00001eb300240, Zm00001eb318140, Zm00001eb331980
TraesCS2D02G251700	0.212784	0.0352803	0	0.167998	0.0624103	0	0.176574	0.0676619	0.194382	0.0358805	0	0.0321189	0.170512	0.0343613	0.0680912	0.404398	0.232294	0.0703227	0.144239	0.168301	0.106487	0	0.164225	0.0331837	0.344609	0.333317	0.0688635	0.0688543	0	0.191739	0.134787	0	0.145319	0.0887446	0	0.0613153	0.067735	0.112942	0.12669	0.108246	0.119312	0.161007	0.161638	0.122167	0.0854497	0.0700265	Y	1		TraesCS2B02G264000		Os07g0153000	Zm00001eb300140
TraesCS2D02G251800	0.494187	0.758693	0.714037	0.462101	0.416575	0.452231	0.265842	1.08992	0.428272	1.52653	0.788574	1.42302	1.06161	1.1135	0.636551	0.588063	1.183	2.58347	0.597136	1.63244	1.14813	0.731417	3.24516	0.824937	2.9198	0.848293	1.47818	0.877116	1.30761	0.751806	1.30375	1.84636	0.998848	2.88557	1.17443	1.7023	0.690736	0.47266	1.16278	0.728752	2.10796	0.976089	2.13006	0.801549	1.79651	1.19616	Y	0.0611411		TraesCS2A02G250800, TraesCS2B02G264100	HORVU.MOREX.r3.2HG0152860	Os07g0152900
TraesCS2D02G251900	6.75994	7.49752	7.28093	9.61555	7.09138	8.7632	7.23607	7.47629	8.02561	9.91831	7.87753	8.13045	9.14388	9.63052	8.1699	8.95979	7.994	9.90081	8.24749	10.5517	9.07114	8.21477	9.2413	8.18462	7.97234	7.2824	9.89447	8.73151	9.1819	9.62369	10.4547	9.01387	9.08744	9.32168	9.04222	10.4958	8.33814	7.09208	9.15977	8.30423	10.2263	8.43754	8.9599	7.89393	9.61376	9.44157	Y	1		TraesCS2B02G264200, TraesCS2A02G250900	HORVU.MOREX.r3.2HG0152870	Os07g0152800	Zm00001eb117520
TraesCS2D02G252000	2.51547	4.01856	2.30424	3.4005	2.2421	2.97798	3.05111	3.32554	2.01146	3.20203	2.4942	3.47204	2.22589	2.79478	2.48461	2.80941	2.78569	3.18873	3.23752	3.26755	3.41963	2.73812	3.23316	3.12911	4.18994	2.18337	3.10065	2.77896	2.50522	1.9278	2.23563	2.42249	1.8898	2.20602	2.58804	2.45979	3.43065	2.52823	3.06956	2.30404	3.22814	3.14761	3.32568	2.68353	2.25402	2.30467	Y	0.490727		TraesCS2A02G251000, TraesCS2B02G265700	HORVU.MOREX.r3.2HG0152880	Os07g0152200	Zm00001eb300100
TraesCS2D02G252100	2.82452	2.74097	3.0965	1.78682	3.27317	1.68549	3.06415	1.45653	2.31907	1.60104	4.39433	1.42917	2.18938	1.64747	1.96185	1.4028	2.38628	2.06623	2.3009	2.78889	2.84664	6.7543	4.40935	8.18757	2.73828	8.43666	4.68537	4.47072	10.1581	6.40842	9.36721	5.95009	7.68517	5.01903	10.9403	5.39033	1.91745	3.06459	1.52012	2.71616	2.42756	2.51127	4.07593	7.79284	5.69197	9.53769	Y	2.07435e-13	DE_centralbasal	TraesCS2A02G251100, TraesCS2B02G265800	HORVU.MOREX.r3.2HG0152890	Os07g0152000	Zm00001eb117560, Zm00001eb300090
TraesCS2D02G252200	11.2171	8.17554	10.9782	9.46468	12.6982	9.34401	10.5089	8.93828	12.0642	8.5371	9.82031	8.8766	11.7247	10.1503	11.4271	9.06344	9.39522	9.2591	10.9722	8.74477	10.6359	10.8615	10.2085	10.8686	9.61264	11.7295	9.51795	12.0345	11.3122	9.81307	10.7097	11.0768	10.964	9.73181	10.0069	9.7524	8.98063	11.3506	9.15686	11.2591	9.00193	10.3344	10.3434	11.1532	10.0935	10.7482	Y	6.70011e-12	DE_centralbasal	TraesCS2A02G251400, TraesCS2B02G265900	HORVU.MOREX.r3.2HG0152910	Os07g0151300	Zm00001eb300080
TraesCS2D02G252400	0.756038	0.837241	0.655321	0.712052	0.769681	1.50565	0.710162	0.929383	1.07261	1.26208	0.780265	0.961305	0.884158	1.14682	1.04308	1.1678	2.36585	1.64531	1.50559	1.1287	1.59351	1.35709	2.48987	1.25793	3.04828	0.836939	2.13677	1.57789	1.55328	2.5242	1.55813	2.85499	1.09332	2.37812	1.29678	2.18522	0.996081	0.7228	1.1345	0.945028	1.38701	1.82165	2.3132	1.15065	2.48563	1.37538	Y	0.000339159	DE_centralbasal	TraesCS2A02G251600, TraesCS2B02G266000	HORVU.MOREX.r3.2HG0152970	Os07g0151200	Zm00001eb300060
TraesCS2D02G252500	67.7861	43.8079	69.4819	33.0878	67.6486	45.8735	70.5297	42.9087	89.9382	49.1252	55.8641	39.9396	76.0892	48.7843	73.5457	49.2957	55.5682	49.9863	49.9067	66.2125	47.6533	45.1644	41.7589	42.0537	32.8185	40.6636	42.074	52.2973	18.3008	26.2171	23.7505	26.4307	25.646	25.6486	19.8112	26.2364	41.4195	68.8616	46.7862	73.8593	58.0994	51.0427	42.2372	42.6272	26.1332	21.8771	Y	2.74417e-15	DE_centralbasal	TraesCS2B02G271600, TraesCS2A02G251700	HORVU.MOREX.r3.2HG0153120	Os07g0151100	Zm00001eb300050
TraesCS2D02G252600	1.08864	2.63743	0.762186	1.73482	0.696205	1.54004	0.750344	1.12637	0.860725	1.39495	0.81253	1.17051	0.845319	1.41261	1.77908	1.46488	0.518995	1.07289	1.20651	0.972134	0.909962	1.54184	1.35574	1.57414	1.44705	1.05469	1.36799	1.96529	1.13795	1.29112	1.341	1.17843	1.27845	1.14525	1.0291	1.35506	1.75967	0.824344	1.36074	1.07441	1.02251	0.878489	1.53402	1.39022	1.24246	1.19663	Y	0.250349		TraesCS2B02G271700, TraesCS2A02G251800	HORVU.MOREX.r3.2HG0153230	Os07g0150700	Zm00001eb300010
TraesCS2D02G252700	21.3054	25.1814	16.6127	22.466	18.068	21.6751	16.2838	21.9816	17.5014	23.1559	17.4855	27.3256	18.1948	23.8547	20.961	23.9361	20.1172	20.8374	22.0468	21.1483	22.3611	17.7514	18.6396	18.3597	20.6761	15.3028	17.8485	19.0199	20.8991	18.1619	18.4008	19.568	17.9234	17.6603	18.5723	18.5605	22.826	18.0675	24.5681	18.5357	20.9928	21.5084	19.046	17.138	18.4877	18.9489	Y	0.0375793		TraesCS2A02G251900, TraesCS2B02G271800	HORVU.MOREX.r3.2HG0153250	Os07g0150500	Zm00001eb300000
TraesCS2D02G252800	7.31516	7.68962	7.12596	7.24578	6.26502	6.7748	6.93938	7.68386	6.10621	7.12489	6.20432	8.58738	6.03039	7.11683	6.40351	8.19562	6.85362	5.52681	7.23223	6.93064	7.1427	6.1484	6.52112	5.14522	5.21609	5.36989	5.80655	6.31509	7.29012	6.53035	6.29546	6.97831	5.48683	6.62967	7.15829	5.76243	7.34852	6.91138	7.75618	6.18611	6.22872	7.07618	5.96471	5.5545	6.47519	6.55767	Y	1		TraesCS2B02G271900	HORVU.MOREX.r3.2HG0153260	Os07g0150100	Zm00001eb117590
TraesCS2D02G252900	1.19575	0.809514	0.954993	0.714572	0.933934	1.02023	1.16512	0.93999	1.00074	0.578726	0.777531	0.833365	1.0965	0.73653	0.918106	0.972204	0.903483	0.783349	1.00632	0.814841	1.11186	1.02716	0.858914	0.969119	0.993939	0.87367	0.836321	0.892981	0.737105	0.899156	0.916863	0.728735	0.620707	0.700086	0.861699	0.707826	0.871076	1.06245	0.780206	0.948219	0.799095	1.00722	0.895539	0.95665	0.758951	0.784093	Y	0.010944		TraesCS2B02G272000, TraesCS2A02G252200	HORVU.MOREX.r3.2HG0153360	Os12g0130900	Zm00001eb117600
TraesCS2D02G253000	0	0	0	0.055571	0	0	0	0	0	0	0.211598	0	0	0	0	0	0	0	0.0622483	0.0556713	0	0.109444	0	0	0	0.441024	0.0569473	0	0.231727	0	0.390123	0.166482	0.195514	0.195702	0.402463	0.405642	0.0138928	0	0	0.0528995	0.0278356	0.0207494	0.0142368	0.183489	0.191957	0.304957	Y	1		TraesCS2A02G252300, TraesCS2B02G272100	HORVU.MOREX.r3.2HG0153370	Os07g0149900
TraesCS2D02G253100	2.55008	2.47054	1.76852	3.28684	1.56921	1.2967	1.39624	2.29263	1.80619	1.73573	1.06656	2.51197	1.46358	2.00235	1.51851	1.71165	1.55809	2.15649	1.84467	2.08669	1.79538	1.99434	2.64944	2.40815	1.49569	2.09211	1.73466	2.90419	2.68261	2.84804	2.47574	3.19273	2.36275	2.08603	2.45753	2.88402	2.33668	1.82101	1.99042	1.46371	2.12159	1.73271	2.19599	2.16487	2.75271	2.49466	Y	1		TraesCS2B02G272200, TraesCS2A02G252400	HORVU.MOREX.r3.2HG0153380		Zm00001eb049730
TraesCS2D02G253200	9.34898	21.658	14.5916	34.7207	13.1786	31.4974	19.3651	48.1157	28.5249	48.5262	24.6288	48.2172	32.0742	44.6539	27.8957	39.7901	22.7612	83.2947	23.1381	73.4165	13.8786	16.4083	68.0922	18.0979	110.657	23.2129	34.5464	15.2318	23.1115	17.0905	29.1168	42.194	24.3215	81.1816	24.9534	62.2261	33.998	14.1211	45.2968	28.2809	78.3556	19.926	57.1319	19.2397	50.6731	25.3758	Y	2.38117e-05	DE_centralbasal	TraesCS2B02G272300, TraesCS2A02G252600		Os07g0148900	Zm00001eb299990
TraesCS2D02G253300	9.37976	7.86639	7.66665	6.811	7.68633	6.49018	7.28037	6.99001	6.93072	7.08031	7.04064	7.65997	8.11523	7.10885	7.55677	8.58333	6.66835	6.08899	7.52528	6.7289	8.02041	7.49848	7.31614	6.62867	6.33959	7.11398	7.42547	6.3006	7.84826	7.77885	7.71032	7.74078	8.77277	7.62355	7.62448	7.97256	7.03939	8.00328	7.60812	7.41084	6.40895	7.40468	6.84545	7.08038	7.77893	7.98896	Y	5.34932e-06	DE_centralbasal	TraesCS2A02G252700, TraesCS2B02G272400	HORVU.MOREX.r3.2HG0153420		Zm00001eb299970
TraesCS2D02G253400	7.78506	9.44072	5.6788	8.09257	5.58405	7.43162	6.11989	8.87602	6.57745	7.07219	6.9423	6.61327	6.49072	7.01844	5.13363	5.91983	4.5106	6.48729	5.10516	6.29962	4.02946	4.04847	4.84112	3.9327	6.66556	3.82807	5.80036	4.73913	7.07139	4.95974	6.19339	5.32832	5.95047	5.33003	5.78676	5.46243	8.46023	6.29195	6.65593	6.28603	6.39345	4.54841	5.51154	3.93641	5.27013	6.2505	Y	0.000792922	DE_centralbasal	TraesCS2B02G272500, TraesCS2A02G252800	HORVU.MOREX.r3.2HG0153470	Os07g0147900	Zm00001eb299960
TraesCS2D02G253500	0.873523	1.68726	0.690181	1.06984	0.559026	0.734129	0.598765	1.26864	0.566544	1.02781	0.376954	1.2715	0.458642	0.792172	0.412619	1.15534	0.617188	0.81026	0.977919	0.721254	0.799234	0.671026	0.661252	0.727859	1.10957	0.689554	0.680339	0.947658	1.28506	0.847098	1.05337	0.744956	1.01613	1.13204	1.05711	0.846896	1.18997	0.680374	1.0617	0.45369	0.765757	0.798114	0.849705	0.696146	0.892748	1.10292	Y	0.00113685		TraesCS2A02G252900, TraesCS2B02G272600	HORVU.MOREX.r3.2HG0153480	Os07g0147800	Zm00001eb299950, Zm00001eb420620
TraesCS2D02G253600	0.0256444	0	0	0.207115	0.053338	0.0258805	0	0.0245053	0.0206358	0	0.0203729	0.061376	0.0709236	0.043427	0.0231571	0.08065	0	0.189862	0.0246508	0.0463288	0.0942723	0.112519	0.0217148	0	0.047672	0.0880229	0.0959529	0.0234183	0	0.0220386	0.0498636	0.0423776	0	0.0228299	0.0620108	0	0.0643752	0.0197456	0.0463633	0.0337723	0.118095	0.039641	0.0471895	0.0668473	0.0218115	0.0279686	Y	1		TraesCS2A02G253000, TraesCS2B02G272700	HORVU.MOREX.r3.2HG0153490	Os07g0147700	Zm00001eb058170, Zm00001eb299940
TraesCS2D02G253700	0	0	0	0	0	0	0	0	0	0	0	0	0	0	0	0	0	0	0	0	0	0	0.0206397	0	0	0	0	0	0	0.0678625	0	0	0	0	0	0	0	0	0	0	0	0	0.00515993	0	0.0169656	0		1		TraesCS4B02G237900, TraesCS7B02G429100
TraesCS2D02G253800	1.634	2.20035	1.70489	1.82394	1.9969	1.81453	2.17675	1.682	1.64881	1.83875	2.15552	2.40807	2.04409	2.27642	2.14573	2.50395	2.00694	1.70342	1.84705	1.74521	1.85509	1.91581	1.67404	1.85363	2.0736	1.24235	1.98358	1.92233	2.17731	2.17673	2.07009	2.22617	1.47744	1.73014	1.74215	1.82011	1.8802	1.87813	2.2568	1.99854	1.72431	1.90303	1.91339	1.6706	1.98829	1.86675	Y	1		TraesCS2B02G272800, TraesCS2A02G253200	HORVU.MOREX.r3.2HG0153630	Os07g0147600	Zm00001eb299910
TraesCS2D02G253900	0.136138	0.135432	0.0422069	0.085987	0.0798594	0	0	0	0.165819	0.0459122	0.0409266	0.0821978	0.0436369	0.218099	0.0716412	0.0408746	0.0424628	0.0899839	0	0.172285	0.0908398	0	0	0	0.0440956	0.213254	0.0440584	0.0440525	0.109817	0.122673	0.129354	0	0.323139	0.113556	0	0	0.0553547	0.0645511	0.0967709	0.0805059	0.131134	0.0444342	0.0330516	0.0710847	0.0590572	0.140577	Y	1		TraesCS2B02G272900, TraesCS2A02G253100		Os07g0147550
TraesCS2D02G254000	16.0889	17.3305	16.8284	17.8728	18.0651	16.4652	19.2205	16.8735	19.4593	22.8057	19.5078	23.8226	20.0652	19.28	21.4158	23.6176	20.5473	18.9974	23.2378	18.1385	24.0407	24.6015	20.7262	28.0314	23.6193	23.4777	21.6547	22.3541	22.2665	21.5407	21.8906	23.188	19.3525	21.3332	22.8199	19.9483	17.1355	17.5507	22.3815	20.112	18.5679	22.6086	22.0886	25.3702	21.5025	21.5824	Y	4.64372e-06	DE_centralbasal	TraesCS2B02G273100, TraesCS2A02G253500	HORVU.MOREX.r3.2HG0153670	Os07g0145400	Zm00001eb117610
TraesCS2D02G254100	2.23535	2.28023	1.80736	2.69952	2.31485	2.17386	1.96478	1.5339	2.44533	2.62999	1.69089	3.17894	3.15002	3.44214	2.92399	3.20444	2.8494	2.38604	3.1992	3.32879	2.19581	2.49745	2.29707	2.06246	2.84372	1.64207	1.65256	3.58099	3.65889	3.00167	2.52231	3.04596	2.57554	2.74274	3.70554	2.84568	2.17188	2.08059	3.11388	2.55256	2.85742	2.74814	2.59359	2.06733	2.90901	3.11557	Y	1		TraesCS2B02G273200	HORVU.MOREX.r3.2HG0153680
TraesCS2D02G254200	4.69221	4.79595	3.88854	4.91351	3.7337	3.66759	2.82167	4.29262	4.16687	4.31355	3.98914	4.88194	3.93747	4.11641	3.55785	4.86201	3.82778	4.02947	3.69825	4.15511	3.70482	3.0125	3.79133	3.35523	3.78627	2.83959	3.30426	3.95767	5.29917	3.75043	5.16869	4.55748	4.30984	3.63325	4.98298	4.25273	4.41742	3.78403	4.54348	3.91283	4.09229	3.74362	3.70988	3.06911	4.04847	4.94017	Y	0.316331		TraesCS2A02G253700, TraesCS2B02G273300	HORVU.MOREX.r3.2HG0153740	Os07g0143700	Zm00001eb029750, Zm00001eb164280, Zm00001eb270260, Zm00001eb299860, Zm00001eb338090
TraesCS2D02G254300	8.24063	9.25924	7.20492	10.0677	6.38173	10.3819	7.32051	8.6317	6.27625	7.654	8.73114	7.01316	6.93414	7.93266	6.00869	7.13968	5.97375	8.51734	6.86048	10.7343	6.43592	4.80799	8.13899	6.14963	8.45099	5.79458	7.39598	6.42787	5.06319	5.35886	5.15923	4.96549	5.54357	7.16687	5.26271	7.31264	9.58515	7.28695	7.43487	6.98755	9.6258	6.42338	7.60346	5.58407	6.20096	5.25717	Y	0.233191		TraesCS2B02G273400, TraesCS2A02G253800	HORVU.MOREX.r3.2HG0153750	Os07g0143600
TraesCS2D02G254400	2.66812	3.66271	2.53762	3.62857	2.20474	3.75978	2.97623	3.36629	2.99789	2.81004	2.45725	4.3945	2.80413	3.92081	3.21575	3.56939	3.13151	3.54854	3.22574	3.63293	3.88865	2.59324	3.13915	3.59236	4.44584	2.5879	3.60612	4.46203	1.71355	2.22112	2.48001	3.18109	2.45922	2.98935	2.65246	2.83216	3.60434	2.59668	3.67369	2.86876	3.59073	3.4153	3.91328	2.9245	2.80593	2.32631	Y	0.22243		TraesCS2A02G253900, TraesCS2B02G273500	HORVU.MOREX.r3.2HG0153790	Os07g0143200
TraesCS2D02G254500	0.506606	0.421404	0.573156	0.591884	0.206851	0.331101	0.440942	0.390336	0.428071	0.301308	0.38052	0.477753	0.436104	0.4504	0.700524	0.258371	0.478726	0.408104	0.417437	0.380683	0.345883	0.3669	0.900467	0.432806	0.491734	0.544131	0.418349	0.435771	0.545041	0.366641	0.547378	0.227861	0.521475	0.59525	0.437588	0.542292	0.433681	0.431889	0.371958	0.486305	0.394394	0.414015	0.56158	0.447946	0.433011	0.512871	Y	1		TraesCS2B02G268000, TraesCS2A02G254100	HORVU.MOREX.r3.2HG0153800	Os07g0143000	Zm00001eb117640
TraesCS2D02G254600	0	0	0	0	0	0	0	0	0	0	0	0	0	0	0	0	0	0	0	0	0	0	0	0	0	0	0	0	0	0	0	0	0	0	0	0	0	0	0	0	0	0	0	0	0	0
TraesCS2D02G254700	0.501414	2.13243	0.597949	2.18298	0.555034	2.3723	0.762286	2.66191	1.24622	2.76174	2.52013	3.00753	0.922041	2.40724	0.868413	2.02202	2.09442	4.92635	2.21684	4.25497	1.81497	1.92131	3.11123	1.96858	4.65404	2.32174	1.5965	2.07829	5.10445	1.87236	5.23232	3.2067	3.45251	4.42945	4.05088	3.95817	2.3374	0.604171	2.54963	1.3892	4.59066	2.04208	2.86001	2.07054	3.36667	4.46004	Y	1.29531e-07	DE_centralbasal	TraesCS2A02G254200, TraesCS2B02G267900	HORVU.MOREX.r3.2HG0153830	Os07g0142900	Zm00001eb077890
TraesCS2D02G254800	0.135955	0.389243	0.364567	0.172925	0.41673	0.284116	0.101764	0.419558	0.100277	0.235106	0.16857	0.402009	0.140176	0.0775028	0	0.161275	0.160885	0.249305	0.24273	0.0325995	0.190082	0.072183	0.094252	0.305169	0.168043	0.194016	0.19983	0.199028	0.399906	0.426521	0.201018	0.475903	0.227128	0.424939	0.313761	0.37412	0.31646	0.254754	0.218973	0.102256	0.140952	0.197899	0.165288	0.190456	0.425371	0.285453	Y	1		TraesCS2B02G267800, TraesCS2A02G254300	HORVU.MOREX.r3.2HG0153850	Os07g0142000	Zm00001eb299790
TraesCS2D02G254900	3.8384	4.56406	3.42926	4.87832	3.5014	4.51063	4.57771	4.47361	3.16176	5.37959	3.21129	4.92938	4.01779	4.09555	2.40604	4.63716	4.89279	3.99778	5.07668	4.50668	4.49961	4.30418	4.91088	4.2791	3.95065	5.41922	3.91098	4.44294	3.35951	5.10462	4.45102	4.43387	4.45916	6.34323	4.89792	5.14758	4.60665	3.83669	4.76042	3.19922	4.25223	4.82303	4.30386	4.6675	5.25732	4.2919	Y	0.425632		TraesCS2A02G254400, TraesCS2B02G267700		Os04g0555400, Os07g0141600	Zm00001eb074440
TraesCS2D02G255000	0	0	0	0	0	0	0	0	0	0	0	0	0	0	0	0	0	0	0	0	0	0	0	0	0	0	0	0	0	0	0	0	0	0	0	0	0	0	0	0	0	0	0	0	0	0				TraesCS2B02G267600, TraesCS2A02G254500	HORVU.MOREX.r3.2HG0153900	Os07g0141450	Zm00001eb299770
TraesCS2D02G255100	10.0353	16.1207	8.64889	15.974	8.76133	16.6375	10.4535	27.1138	23.3436	34.1561	20.9289	33.0857	21.4145	27.2155	24.4103	29.9648	19.2131	57.2346	22.1621	50.0363	14.0902	17.9892	48.8024	15.3344	74.9604	21.3139	26.6549	14.7386	45.4254	24.9841	48.9084	46.896	30.2609	75.7909	42.9003	69.9826	18.9615	9.47476	31.1055	22.5243	53.6354	18.4885	41.2891	18.2125	54.4134	41.8738	Y	0.00231474		TraesCS2A02G254600, TraesCS2B02G267500		Os07g0141400	Zm00001eb117670, Zm00001eb299760
TraesCS2D02G255200	0	0.157506	0	0.0269857	0	0	0	0	0.286218	0.0576354	1.58276	0.154779	0.121518	0	0.059874	0.140494	0.749379	0.43186	0.434426	0.233417	0.082308	2.30588	0.933826	1.63177	0.151926	1.98753	0.289472	1.43113	3.01406	3.24411	2.68377	2.42649	3.00567	1.092	2.43085	2.40961	0.0461229	0	0.0882271	0.512593	0.332639	0.422038	0.701588	1.97506	2.29305	2.78359	Y	0.0180963		TraesCS2A02G254700, TraesCS2B02G267400	HORVU.MOREX.r3.2HG0153990	Os07g0139300	Zm00001eb299740
TraesCS2D02G255300	5.93561	9.73442	4.71327	7.98232	4.26116	5.66419	4.93238	4.8376	5.15984	5.32028	5.22774	6.81218	5.79353	5.50872	4.52727	6.03982	4.91291	5.68775	7.90678	6.33223	6.49569	5.46977	5.30966	7.13156	6.52753	5.57025	5.70961	7.97569	7.07715	7.22323	6.51424	6.32782	6.87626	6.7511	6.62334	7.05261	7.05463	4.96061	5.92025	5.1771	6.00999	6.43846	6.38062	6.05719	6.83869	6.77275	Y	1		TraesCS2B02G267300, TraesCS2A02G254800	HORVU.MOREX.r3.2HG0154000	Os07g0138100	Zm00001eb117740
TraesCS2D02G255400	17.4831	18.8878	13.8881	14.2301	13.7224	13.0266	14.7734	13.4498	11.5076	13.6816	13.0439	16.6295	12.6244	13.5426	13.0109	13.358	13.3184	12.7937	15.0302	13.2775	14.74	13.067	12.5079	14.113	12.2532	11.1622	12.1067	13.3257	13.5695	12.2488	12.6027	12.2899	11.2926	12.1043	13.147	10.0078	14.8986	14.9668	14.3029	12.5467	13.0356	14.3629	12.5484	12.7807	11.6627	12.653	Y	0.189502		TraesCS2B02G267200, TraesCS2A02G255000	HORVU.MOREX.r3.2HG0154040		Zm00001eb299670
TraesCS2D02G255500	0.676184	1.08183	0.671245	0.90854	0.543987	0.883915	0.503497	0.925761	0.636897	1.38106	0.333591	1.15914	0.747801	1.4695	0.520864	1.37598	0.4266	1.2845	0.914317	1.63216	0.354468	0.44437	0.906848	0.476666	1.54329	0.52754	0.685872	0.826398	1.88173	1.00001	1.25551	1.27402	0.805303	1.35427	1.0598	1.65515	0.950012	0.598728	1.34642	0.559788	1.45833	0.565128	0.990602	0.482859	1.32086	1.25059	Y	5.53402e-06	DE_centralbasal	TraesCS2A02G255100, TraesCS2B02G267100	HORVU.MOREX.r3.2HG0154110	Os07g0134800	Zm00001eb117970, Zm00001eb299550, Zm00001eb306180, Zm00001eb337870
TraesCS2D02G255600	2.30593	3.92345	2.56407	2.8783	1.93858	3.19347	3.29768	2.76155	3.09231	4.03886	2.06152	3.78244	2.51867	3.43748	2.67017	3.01333	2.81149	3.63119	3.23356	4.05193	3.23963	2.5965	3.54207	2.22179	2.93452	2.24847	3.35375	3.04139	2.2348	2.55421	2.28621	2.29075	2.54622	2.90211	2.63466	2.08074	3.18919	2.52657	3.56803	2.58567	3.84156	3.09489	3.21793	2.35559	2.45695	2.42547	Y	0.341419		TraesCS2A02G255200, TraesCS2B02G267000	HORVU.MOREX.r3.2HG0154120	Os07g0134700	Zm00001eb299540
TraesCS2D02G255700	2.57177	2.31836	2.27875	2.6362	1.67034	1.51416	2.58146	1.59481	2.12103	1.92443	2.01574	2.51053	1.83473	1.95021	2.22377	2.38987	2.13891	1.77391	2.41092	1.80555	2.54356	1.95671	2.53761	2.59009	2.03999	1.66774	1.62418	2.20225	1.78956	2.07159	2.1736	1.66806	1.98283	1.78493	1.96438	1.32899	2.01588	2.27558	2.19376	2.04882	1.78973	2.36446	2.10101	2.07151	1.71339	1.97759	Y	0.484918		TraesCS2A02G255300, TraesCS2B02G266900	HORVU.MOREX.r3.2HG0154130	Os07g0134600	Zm00001eb299520
TraesCS2D02G255900	11.2642	16.371	10.5176	15.11	11.3367	13.6533	12.6847	14.4917	14.6219	20.1998	13.9014	20.6547	12.4848	17.1471	14.7545	18.7831	19.5175	17.8576	19.5446	17.7296	21.345	15.2299	15.363	18.7773	18.3001	12.7461	16.8365	16.2336	12.9827	12.185	12.7199	13.7141	11.631	13.6048	13.3791	11.9203	14.9065	11.4508	19.1962	13.9406	17.7936	20.1357	16.6833	15.5844	12.856	12.6782	Y	0.00658122		TraesCS2B02G266700, TraesCS2A02G268300	HORVU.MOREX.r3.2HG0154160	Os07g0134200	Zm00001eb299510
TraesCS2D02G256000	0.0636	0.0277656	0.118308	0.0602563	0.0373082	0.0209777	0.147775	0	0.0645552	0.0677336	0.794653	0	0.0512744	0.020378	0.0407041	0	0.0686609	0.0473232	0.0350288	0.0674669	0.021219	0.118671	0.157075	0.207524	0.176574	0.0398506	0.28537	0.226382	0.461854	0.237823	0.29666	0.440705	0.208635	0.262726	0.461729	0.470227	0.0272499	0.0917478	0.0220279	0.237797	0.0573951	0.0416362	0.21135	0.122015	0.35287	0.35722	Y	0.0111892		TraesCS2A02G268200, TraesCS2B02G266600	HORVU.MOREX.r3.2HG0154170	Os07g0134000	Zm00001eb299500
TraesCS2D02G256100	0.416422	0.69044	0.516414	0.394529	0.244276	0.412056	0.414668	1.52278	0.887619	0.702187	0.751124	1.00571	0.60355	1.02293	0.333138	1.0792	1.16898	1.58266	1.05854	1.36452	0.555726	0.777001	1.73551	0.519527	1.34881	0.717536	1.95412	1.28011	0.193297	0.875549	1.18701	1.39881	0.682539	2.0262	0.714326	1.61993	0.754951	0.397945	0.952507	0.643858	1.47359	0.927749	1.57964	0.671355	1.48012	0.694293	Y	0.101034		TraesCS2A02G268100	HORVU.MOREX.r3.2HG0154200	Os07g0132300
TraesCS2D02G256200	1.73268	1.74857	2.24371	3.12803	2.37675	2.92359	2.13582	2.42104	3.72267	2.72258	2.32316	2.72421	2.92995	2.92607	3.01724	3.09297	4.22666	4.46849	3.68394	3.4689	5.0264	3.14985	4.75711	4.45121	4.03051	2.57585	4.23833	3.05781	4.28756	4.35822	4.10068	5.14616	4.42988	5.64101	4.45922	4.31333	2.55531	2.12224	2.86646	2.99825	3.96869	4.31233	4.02094	3.3923	4.86468	4.31933	Y	1		TraesCS2B02G268300, TraesCS2A02G267900	HORVU.MOREX.r3.2HG0154230	Os07g0133500	Zm00001eb117770, Zm00001eb299480
TraesCS2D02G256400	3.96524	6.6572	4.08821	7.3422	3.1863	6.98149	4.56237	8.07748	5.83271	8.62305	4.7787	8.03217	5.67408	8.28067	6.45423	7.9864	8.44594	8.56246	6.86732	9.77674	7.27792	5.62965	8.04768	6.38102	8.1169	4.88096	6.12727	6.6435	3.80145	4.12313	3.36077	5.3697	4.4128	6.34718	2.85386	5.85011	7.26459	3.95053	8.23057	5.68493	9.1696	7.53039	7.23384	5.63054	5.42253	3.60722	Y	2.49687e-08	DE_centralbasal	TraesCS2A02G267400, TraesCS2B02G268200	HORVU.MOREX.r3.2HG0154270	Os07g0129700	Zm00001eb117820, Zm00001eb299420
TraesCS2D02G256500	27.216	21.0172	23.4479	22.9019	24.9737	19.5035	23.6719	19.6306	26.5103	23.6896	28.1424	21.234	28.6414	26.0848	29.5869	25.0202	23.7772	24.2814	25.6711	24.0817	26.7799	26.4998	26.7812	26.6737	22.7032	27.3914	26.8369	29.4822	29.372	29.5194	28.4516	29.5845	28.5454	27.4693	26.6303	25.1256	20.7633	24.8274	24.0071	28.2203	24.1816	25.4094	26.4509	26.855	27.9247	28.2498	Y	1.03851e-10	DE_centralbasal	TraesCS2A02G267500	HORVU.MOREX.r3.2HG0154320	Os07g0124600	Zm00001eb117850, Zm00001eb299290
TraesCS2D02G256600	8.89122	46.2208	9.65909	45.0978	9.10929	34.0297	10.0816	28.9204	7.31773	21.2145	7.0968	19.9273	7.90746	20.9982	7.95159	12.0454	10.0796	15.5818	12.3071	13.3903	13.4856	30.8904	21.8676	31.5573	25.1909	26.3902	19.3406	22.533	10.6775	13.1627	10.8309	15.7055	16.0256	17.7868	10.9379	11.6429	38.5672	9.4353	18.5464	7.56839	14.4861	11.9574	22.233	29.6126	14.5745	12.118	Y	1.10977e-48	DE_centralbasal	TraesCS2A02G267600, TraesCS2B02G268100	HORVU.MOREX.r3.2HG0154350	Os07g0124700	Zm00001eb117830, Zm00001eb299300
TraesCS2D02G256700	0	0	0	0	0	0	0	0	0	0	0	0	0	0	0	0	0	0	0	0	0	0	0	0	0	0	0	0	0	0	0	0	0	0	0	0	0	0	0	0	0	0	0	0	0	0				TraesCS5A02G523300		Os03g0659266, gene-psbF
TraesCS2D02G256800	3.31385	6.6016	2.97612	4.43083	2.56692	4.66165	3.60749	4.03099	3.12772	3.13147	2.47154	2.76528	2.71499	4.35164	2.27686	2.88567	2.79822	3.02386	3.66264	3.69767	2.69973	2.26422	3.78451	2.61172	3.33766	2.69374	2.80949	3.42145	2.33828	2.71791	3.3711	3.51237	2.99273	2.1899	2.47389	3.79488	4.93127	3.1161	3.28351	2.64778	3.36076	3.05353	3.33828	2.52323	3.05376	2.794	Y	0.664535		TraesCS2B02G275400, TraesCS2A02G267300	HORVU.MOREX.r3.2HG0154370	Os07g0124800	Zm00001eb299310
TraesCS2D02G256900	0	0.118285	0	0	0	0	0	0	0	0	2.03745	0	0	0	0	0	0	0	0	0	0	0.0554643	0	0.166883	0	0.0558758	0	0	0.27596	0.267852	0.225951	0.0544637	0	0.247946	0.203961	0.102786	0.0295713	0	0	0.509363	0	0	0	0.092741	0.168262	0.176468	Y	0.204852		TraesCS2B02G275300, TraesCS2A02G267200	HORVU.MOREX.r3.2HG0154460
TraesCS2D02G257000	0.303571	1.05986	0.771378	1.23691	1.03652	0.933875	0.383278	1.0308	0.702416	0.896243	0.441062	0.918397	0.868733	1.46486	0.822531	1.20286	0.771771	0.850404	0.845702	0.866806	0.489204	0.669772	0.733571	0.36017	0.745229	0.735523	1.00299	0.857159	0.566368	0.795446	0.573679	0.740177	0.35357	0.701508	0.741043	0.664672	1.06536	0.623687	1.12059	0.708685	0.858605	0.702226	0.834737	0.588488	0.725451	0.558665	Y	0.703008		TraesCS2B02G275200, TraesCS2A02G267100	HORVU.MOREX.r3.2HG0154500	Os07g0124000
TraesCS2D02G257100	0	0.276355	0	0.48878	0	0.314151	0	0.530004	0.507539	0.602264	0.214746	0.143766	0.0381611	0.610337	0.228586	0.41139	0.0371343	0.560101	0.443868	1.28066	0	0.111072	0.735081	0.111399	0.587241	0.149195	0.192648	0.50082	0.0368423	0.143039	0.527902	0.254493	0.292706	0.264818	0.102113	0.171532	0.402323	0	0.441939	0.247258	0.92038	0.160334	0.503947	0.123889	0.208471	0.239891	Y	3.29263e-05	DE_centralbasal	TraesCS2A02G266900, TraesCS2B02G275500	HORVU.MOREX.r3.2HG0154530
TraesCS2D02G257200	0	0	0	0	0	0	0	0	0	0	0	0	0	0	0	0	0	0	0	0	0	0	0	0	0	0	0	0	0	0	0	0	0.378998	0	0	0	0	0	0	0	0	0	0	0	0	0.0947495	Y	1			HORVU.MOREX.r3.2HG0164530, HORVU.MOREX.r3.7HG0678820
TraesCS2D02G257300	0.16247	1.04776	0.614315	1.84019	0.469273	0.199122	0.989537	0.790277	0.824688	1.12944	0.419955	0.680464	0.889159	1.22312	0.893349	1.42901	0.83411	1.80968	1.40951	1.78149	0.69247	1.26192	0.819444	0.532557	1.45251	0.78938	1.25616	0.843904	1.39926	1.48568	0.465619	0.306547	0.351053	2.14232	0.708636	1.52518	0.969337	0.558899	1.11551	0.756788	1.79558	0.978697	1.093	0.861286	1.36493	0.731142	Y	1		TraesCS2A02G266800, TraesCS2B02G275600	HORVU.MOREX.r3.2HG0154550	Os07g0123800	Zm00001eb117890
TraesCS2D02G257400	35.7925	36.4911	29.6415	31.0336	28.9167	26.7836	29.6857	32.0788	26.2942	26.458	23.7131	29.7064	23.4713	25.3713	24.3709	26.5115	20.9104	21.7075	25.3412	26.0659	24.005	21.0651	21.2904	20.4046	19.1894	20.9845	21.6995	22.6202	25.6369	20.6674	21.9719	21.2234	21.6002	20.5637	22.9306	20.627	31.5968	31.0091	27.0118	24.4624	23.8867	23.4189	21.1999	20.8181	20.7704	23.0349	Y	0.286071		TraesCS2A02G266700, TraesCS2B02G275700	HORVU.MOREX.r3.2HG0154580	Os07g0123700	Zm00001eb299230
TraesCS2D02G257500	2.44849	4.81867	2.7727	5.04034	2.3149	3.68398	2.74389	3.38424	2.14357	2.74788	2.6892	3.68447	2.87781	2.98511	2.47048	2.02576	3.73711	3.26788	2.75334	2.50026	3.44873	4.25609	3.11876	3.68511	3.51113	4.27612	4.1767	3.92528	4.48723	4.72604	4.91733	4.56964	5.45888	4.0749	4.72177	4.6813	4.23181	2.57	2.86081	2.54526	2.88407	3.31306	3.68297	4.07244	4.51297	4.8963	Y	0.0256981		TraesCS2A02G266500, TraesCS2B02G275800	HORVU.MOREX.r3.2HG0154590	Os07g0123400	Zm00001eb299200
TraesCS2D02G257600	7.51084	9.97801	7.13054	9.45181	6.81918	7.97962	7.42667	10.6838	9.62531	9.65309	7.23319	10.5146	8.37598	10.6854	7.51295	9.33366	9.57661	11.0987	10.2315	12.0645	10.213	9.59269	9.98991	9.16492	9.9003	8.74743	9.43052	9.74176	9.41114	8.81224	7.70564	9.84302	8.95372	8.67168	7.93215	9.20706	9.52331	7.22181	10.0467	8.18686	11.5816	10.007	9.76562	9.16835	9.1335	8.50066	Y	0.458644		TraesCS2A02G266200, TraesCS2B02G275900	HORVU.MOREX.r3.2HG0154600	Os07g0123300	Zm00001eb299190
TraesCS2D02G257700	0.55344	1.3371	1.25011	2.37203	1.20585	1.27782	1.12846	2.02913	1.95008	2.07978	2.40061	1.83787	2.30178	2.33058	1.61921	2.2755	3.72374	4.20682	2.46926	3.41564	2.33934	5.04039	4.63751	2.95916	5.42356	4.60716	5.73152	3.49434	4.44517	4.74954	5.13341	6.49466	6.34984	7.75814	4.27215	9.29527	1.75402	1.03446	2.13093	2.06792	3.81123	2.84411	4.82173	4.20224	7.0744	5.05014	Y	0.561036		TraesCS2A02G266100, TraesCS2B02G276000	HORVU.MOREX.r3.2HG0154630	Os07g0123100	Zm00001eb117910
TraesCS2D02G257800	0	0.368314	0.0983858	0.551206	0.0465387	0.209343	0	0.302729	0.144949	0.214046	1.14482	0.0479015	0.101719	0.0508395	0.10155	0.219313	0.742367	0.314633	0.107558	0.351401	0.582314	0.740161	0.195937	0.989789	0.565337	2.18725	0.359455	1.2836	1.57126	2.66891	2.06044	2.22888	1.77715	1.05882	1.90528	2.8805	0.357898	0.0362311	0.133025	0.373259	0.333017	0.477413	0.601082	1.30573	2.20928	1.82853	Y	0.0408338		TraesCS2A02G266000, TraesCS2B02G276100	HORVU.MOREX.r3.2HG0154660	Os07g0123100	Zm00001eb117910
TraesCS2D02G257900	2.10075	0.672392	1.11591	1.08156	2.18857	0.283169	1.19971	1.53446	1.69926	1.29186	1.29428	0.79152	1.49118	2.23256	1.72932	1.11468	2.88994	2.46543	4.66241	2.0749	3.79188	4.10181	4.77414	6.01481	4.91045	4.51164	4.11337	4.97806	3.35063	5.04592	3.52435	2.7087	6.00177	3.8265	4.879	3.06147	0.892895	1.65124	1.35765	1.55351	2.27016	3.78141	4.694	4.87609	3.66065	4.43894	Y	0.113059		TraesCS2B02G277000, TraesCS2B02G276200	HORVU.MOREX.r3.2HG0154740, HORVU.MOREX.r3.2HG0154760, HORVU.MOREX.r3.2HG0154790, HORVU.MOREX.r3.2HG0155130
TraesCS2D02G258000	3.17898	3.6386	2.65023	3.33958	2.47528	3.00721	2.30854	3.22461	2.59546	3.68691	2.28989	2.83512	2.37767	2.93539	2.78263	4.0301	2.84981	3.19833	3.19416	3.00948	3.26775	2.55607	2.59778	3.14837	3.2861	2.05488	3.09015	3.39867	1.86429	2.14113	2.06457	2.5425	1.93192	2.78128	2.36523	2.57488	3.3025	2.65326	3.37188	2.51141	3.1039	3.10391	3.09317	2.58644	2.50995	2.0565	Y	0.827781		TraesCS2B02G276300, TraesCS2A02G265700	HORVU.MOREX.r3.2HG0155140	Os01g0968700	Zm00001eb139980
TraesCS2D02G258100	8.55127	6.12303	9.39892	5.89494	10.3794	5.56077	10.2962	7.20338	8.31864	7.2719	6.58087	6.45134	8.20558	5.6302	8.02228	7.36624	6.68164	5.12868	5.69524	4.35822	8.19012	8.80223	8.17788	9.66434	6.9449	8.16698	7.44478	8.54298	8.3468	8.56417	8.92311	7.13328	8.47068	8.15948	8.91075	7.11936	6.19553	9.65645	6.67992	7.78184	4.74345	6.85567	7.77764	8.87785	7.74407	8.66283	Y	2.77883e-15	DE_centralbasal	TraesCS2A02G265400, TraesCS2A02G265600, TraesCS2B02G276400	HORVU.MOREX.r3.2HG0155180		Zm00001eb043870, Zm00001eb043880
TraesCS2D02G258200	1.2058	0.508285	1.48267	0.793876	1.13236	1.11227	1.43319	1.35741	0.880199	0.785739	0.700415	1.21512	0.66962	1.04979	0.62106	0.974563	0.65021	0.797323	0.400878	0.872901	0.531845	0.446948	1.04939	0.273946	0.99296	0.230502	0.763928	0.694392	0.151787	0.349903	0.233027	0.454722	0.150741	0.443231	0.166843	0.123672	0.94296	1.3135	1.0063	0.717823	0.835112	0.527644	0.875167	0.317132	0.342882	0.175599	Y	0.000727269	DE_centralbasal	TraesCS2B02G276700, TraesCS2A02G265300
TraesCS2D02G258300	0.0211125	0	0	0	0	0	0.0210236	0	0	0.0427208	0	0	0.0203018	0.0202938	0	0.021886	0	0	0	0	0	0	0.0391065	0.0395098	0	0.039686	0	0	0.0196002	0	0	0	0	0	0	0	0	0.010534	0.0212252	0.00507545	0	0	0.00977663	0.0263986	0	0.00490005		1		TraesCS2A02G265200		Os08g0281500, Os08g0282100	Zm00001eb037340
TraesCS2D02G258400	0	0	0	0	0	0	0	0	0	0	0	0	0	0	0	0	0	0	0	0	0	0	0	0	0	0	0	0	0	0	0	0	0	0	0	0	0	0	0	0	0	0	0	0	0	0
TraesCS2D02G258500	58.2288	49.258	47.9405	47.4997	53.1199	48.6553	49.1793	50.8889	50.305	48.179	45.608	50.2347	46.8787	46.182	47.5268	52.2433	43.7581	45.1894	54.834	45.8696	52.2691	48.4894	50.4939	49.3393	44.5461	48.8274	46.5681	52.3971	62.2025	59.2649	57.3393	54.32	54.8487	54.7774	58.0149	52.7182	49.0755	52.1171	49.2097	47.5796	45.5295	50.287	48.5013	48.8854	55.2701	58.1014	Y	9.26093e-05	DE_centralbasal		HORVU.MOREX.r3.2HG0155210	Os07g0122400	Zm00001eb117930, Zm00001eb178920
TraesCS2D02G258600	0	0	0	0	0	0	0	0	0	0	0	0	0	0	0	0	0	0	0	0	0	0	0	0	0	0	0	0	0	0	0	0	0	0	0	0	0	0	0	0	0	0	0	0	0	0
TraesCS2D02G258700	6.588	6.6131	5.28793	5.76026	5.3007	5.19697	4.92818	5.13626	4.30035	5.48262	3.95524	6.23929	4.49145	4.41806	4.53396	4.96992	4.828	4.73888	5.3996	5.72898	5.92419	3.89293	4.52031	4.87694	4.88328	3.8649	4.10384	5.44571	4.38655	4.13564	5.56395	5.5994	3.89423	5.71042	4.51876	5.09481	5.67665	5.5262	5.27747	4.32025	5.23393	5.38393	4.73829	4.21159	5.13507	4.59087	Y	1		TraesCS2A02G265100, TraesCS2B02G276900	HORVU.MOREX.r3.7HG0693880	Os07g0120700	Zm00001eb209640, Zm00001eb209650
TraesCS2D02G258800	0.106525	0	0.0922141	0.370886	0.887439	0.161482	0.102405	0	0.0830846	0.122936	0.260268	0.270722	0.295134	0.036602	0.186535	0	0.552881	0.561256	0.383658	0.490519	0.879341	0.734211	0.758572	0.809726	0.337293	0.437673	0.503811	0.645766	1.17301	0.81889	0.709602	0.819987	0.783207	0.712577	0.508368	0.735444	0.133092	0.297146	0.107565	0.206255	0.525887	0.605293	0.561361	0.660537	0.771725	0.793547	Y	1		TraesCS2A02G265000, TraesCS2A02G265900, TraesCS2A02G265800	HORVU.MOREX.r3.2HG0154740, HORVU.MOREX.r3.2HG0154760, HORVU.MOREX.r3.2HG0154790, HORVU.MOREX.r3.2HG0155130
TraesCS2D02G258900	0	0	0.19623	0	0.50493	0	0.726085	0.138652	0	0.136862	0	0.071594	0	0.0603395	1.63392e-08	0.0749774	0	0.0465555	0.510397	0	0.362477	0.132728	0.730651	0.0957042	0.180924	0	0	0.58729	0	0.577956	0	0.376489	0	0.295458	0	0.253711	0.034663	0.356811	0.0859432	4.0848e-09	0.0232777	0.290958	0.374716	0.0761441	0.375904	0	Y	0.090337		TraesCS2A02G265000, TraesCS2A02G265900, TraesCS2A02G265800	HORVU.MOREX.r3.2HG0154740, HORVU.MOREX.r3.2HG0154760, HORVU.MOREX.r3.2HG0154790, HORVU.MOREX.r3.2HG0155130
TraesCS2D02G259000	0.453905	0.677329	0.492536	0.788409	0.399395	0.790184	0.338995	0.613421	0.518312	1.03328	0.17057	0.650893	0.402747	0.88169	0.839434	0.470536	0.56631	0.825056	1.08215	0.323113	0.49217	0.564627	0.980893	0.495505	0.367554	0.571595	0.807936	0.52042	0.280928	0.0681685	0.251583	0.0346526	0.154995	0.126838	0.0324427	0.163495	0.717336	0.421208	0.7591	0.482766	0.574084	0.713543	0.669201	0.543909	0.0982885	0.179987	Y	1		TraesCS2B02G277100	HORVU.MOREX.r3.2HG0155460
TraesCS2D02G259100	0.830166	1.07491	1.20948	1.36189	1.03672	1.17695	1.27869	1.10544	1.03178	1.32836	0.916932	1.68826	1.46673	1.63664	1.67557	1.67402	1.81847	1.81298	1.74891	1.89986	1.75319	2.06398	2.19898	2.15043	1.86921	1.08876	2.11634	2.06655	1.68384	1.74513	1.99402	2.2192	1.33611	2.5243	1.81699	2.66165	1.1798	1.08876	1.58182	1.27275	1.85642	1.77352	2.06277	1.76772	2.28757	1.70774	Y	1		TraesCS2A02G264900, TraesCS2B02G277200	HORVU.MOREX.r3.2HG0155470	Os07g0119400	Zm00001eb298980
TraesCS2D02G259200	4.95608	5.92176	5.91005	7.81291	3.79164	5.70218	5.23262	7.16473	4.87135	6.23019	4.60803	6.6178	4.97354	5.72722	5.85111	4.66994	7.465	9.15276	5.32752	6.17735	6.07249	3.49268	8.02858	5.23523	6.70138	2.56387	5.62022	5.34472	1.96292	5.28226	2.75427	5.37079	2.98725	8.20392	2.05186	5.02503	6.65039	4.9726	5.81129	5.07601	7.66505	6.28834	6.42372	3.76393	5.9705	2.43908	Y	1.23084e-07	DE_centralbasal	TraesCS2B02G277300, TraesCS2A02G264800	HORVU.MOREX.r3.2HG0155540	Os07g0119300	Zm00001eb118010, Zm00001eb298990
TraesCS2D02G259300	0.651897	0.947508	0.943098	1.03155	0.731451	1.40795	0.768391	1.03092	0.419025	0.723746	0.315411	0.901891	0.571843	0.541101	0.755549	0.548616	0.380683	0.19398	0.557104	0.675332	0.529947	0.491472	0.253323	0.379975	0.502361	0.435683	0.56962	0.701202	0.406386	0.403779	0.522972	0.319274	0.454832	0.192036	0.399623	0.05464	1.10448	0.773709	0.678838	0.515457	0.434656	0.489245	0.506626	0.43571	0.242432	0.445953	Y	0.630152		TraesCS2B02G277400, TraesCS2A02G264600	HORVU.MOREX.r3.2HG0155570	Os07g0119000	Zm00001eb117980
TraesCS2D02G259400	0.267806	1.50638	0.296645	0.988626	0.290211	0.644923	0.168945	0.805546	0.26097	0.884821	0.484502	0.480954	0.520535	1.09284	0.204959	0.6304	0.552599	0.838437	0.464274	0.567458	0.92907	0.700791	0.892225	0.901098	1.14158	1.06875	1.13749	1.10596	0.818141	0.971421	0.512652	0.703696	0.521565	1.08434	0.725553	0.904291	0.986368	0.255902	0.772253	0.367741	0.702947	0.648648	1.06932	0.890212	0.915937	0.644478	Y	1.17755e-06	DE_centralbasal	TraesCS2A02G264500, TraesCS2B02G277600	HORVU.MOREX.r3.2HG0155590	Os11g0283500, Os11g0284300	Zm00001eb090200
TraesCS2D02G259500	4.84392	4.53193	4.2031	3.83881	4.53596	3.44702	3.84945	4.37392	3.15243	4.52266	2.89257	4.45738	3.09345	3.76017	3.57657	4.25796	3.41279	3.67481	3.6101	3.17536	2.98992	3.0813	3.42983	3.77827	3.94225	3.51826	3.33368	3.11454	2.79239	2.88983	2.97296	2.97763	1.84512	2.85045	2.52748	2.47673	4.04792	4.35811	4.24954	3.17875	3.42509	3.3376	3.45507	3.45928	2.79866	2.53449	Y	0.775056		TraesCS2B02G277700	HORVU.MOREX.r3.2HG0155620	Os07g0118800
TraesCS2D02G259600	4.78446	5.4769	3.94609	4.44083	4.15929	3.95307	4.32643	4.43986	4.05759	4.61637	3.97892	5.0797	3.74377	4.86047	4.31743	5.06442	3.74646	4.4115	4.69154	4.90567	3.8335	3.76645	4.06681	3.56122	3.84498	3.75809	4.08915	4.16458	5.38244	5.60597	5.30852	5.26934	5.10503	4.74211	5.61175	4.29393	4.57766	4.30407	4.90524	4.02443	4.65858	4.0905	4.04138	3.69526	4.97784	5.35194	Y	1		TraesCS2B02G277800, TraesCS2A02G264300	HORVU.MOREX.r3.2HG0155650	Os02g0437800	Zm00001eb172280
TraesCS2D02G259700	3.12093	3.05667	2.837	3.26874	3.60335	3.76817	3.42708	3.22969	2.50749	3.18216	2.64791	3.63877	2.78913	2.86906	3.93055	4.08125	3.35559	3.864	3.74834	3.29393	2.74427	2.96718	3.08179	2.74322	3.09514	2.93122	3.18471	3.25353	3.19186	3.33644	3.49191	3.04108	2.31806	3.3348	3.47317	2.86695	3.33082	3.24709	3.44281	2.96877	3.57897	3.28273	3.15379	2.88054	3.14482	3.11875	Y	1		TraesCS2B02G277900, TraesCS2A02G264200	HORVU.MOREX.r3.2HG0155680	Os07g0118800
TraesCS2D02G259800	13.8029	14.214	12.0424	12.4177	15.7046	17.6804	17.3737	19.7781	12.3496	13.2774	11.6615	14.0706	13.1553	16.4497	14.3163	16.4602	14.1965	13.5086	14.576	13.9687	14.1946	15.0445	12.8543	13.5019	12.4713	13.7484	13.8513	13.0235	11.4002	13.2807	10.5314	12.9561	10.6533	12.9764	12.3022	11.2744	16.0225	14.7309	15.0645	12.8707	13.7386	14.3224	13.0501	14.0983	12.6219	11.2218	Y	1		TraesCS2B02G278100, TraesCS2A02G264100	HORVU.MOREX.r3.2HG0155700	Os07g0118300	Zm00001eb118020, Zm00001eb299000
TraesCS2D02G259900	7.58845	5.0314	5.75466	5.67021	6.1157	7.32901	9.21994	5.86345	4.60784	7.03926	5.57897	5.86009	5.52041	6.16177	6.82592	5.00857	8.26794	8.18733	6.59675	6.93265	7.06019	6.12665	5.78501	9.55331	7.77325	7.15947	7.32529	9.67834	7.02623	8.23309	7.01541	5.97943	8.70056	8.83071	5.89154	7.58554	5.97352	7.16969	6.01742	5.63328	7.55999	7.30829	7.64047	7.61314	7.65719	7.15843	Y	1		TraesCS6B02G078700, TraesCS3B02G436200
TraesCS2D02G260000	0.0442023	0.0439733	0	0	0	0	0	0	0	0	0.0925705	0	0	0	0	0.0458219	0	0.1753	0	0	0.0638246	0.289378	0.467986	0.12408	0	0.177637	0.32907	0.237548	0.78906	0.4259	0.360377	0.316003	0.315383	0.284312	0.706938	0.513603	0.0109933	0.0110506	0.0114555	0.0231426	0.08765	0.0212749	0.258651	0.197032	0.384954	0.54294	Y	1		TraesCS2B02G278200, TraesCS2A02G264000	HORVU.MOREX.r3.2HG0155750	Os08g0434100	Zm00001eb041390
TraesCS2D02G260100	0	0	0	0	0	0	0	0	0	0	0	0	0	0	0	0	0	0	0	0	0	0	0	0	0	0	0	0	0	0	0	0	0	0	0	0	0	0	0	0	0	0	0	0	0	0				TraesCS2B02G278300, TraesCS2A02G263900
TraesCS2D02G260200	0	0	0.0672129	0	0.0635865	0.143014	0	0	0	0	0.0377521	0	0.034745	0	0.0693744	0.0749126	0.0338102	0.035824	0.110218	0.137178	0.0723294	0.144128	0	0.107513	0	0.273974	0.140323	0.197941	0.0670886	0.0325587	0.234455	0	0.0332827	0.0345495	0.0619812	0	0.0357535	0.0326999	0.0187281	0.0354679	0.086501	0.0721192	0.084566	0.175205	0.0167771	0.0992019	Y	1		TraesCS2A02G263800, TraesCS2B02G278400	HORVU.MOREX.r3.2HG0155790, HORVU.MOREX.r3.2HG0156450	Os07g0115500
TraesCS2D02G260300	0	0	0	0	0	0	0	0	0	0	0.0197617	0	0	0	0	0	0	0	0.0668395	0	0	0	0	0	0	0	0	0.0282538	0	0	0	0	0	0	0.024963	0	0	0	0	0.00494043	0	0.0222798	0.00706345	0	0	0.00624075		1		TraesCS2B02G278500, TraesCS2A02G263500	HORVU.MOREX.r3.2HG0156430		Zm00001eb095550
TraesCS2D02G260400	0	0	0	0	0	0	0	0	0	0	0	0	0	0	0	0	0	0	0	0	0	0	0	0	0	0	0	0.0578141	0	0	0	0	0	0	0.0510804	0	0	0	0	0	0	0	0.0144535	0	0	0.0127701		1		TraesCS2A02G263600, TraesCS2B02G278600		Os03g0762200, Os03g0762450
TraesCS2D02G260500	46.7467	48.9534	40.2686	44.2635	40.0623	38.4243	38.3956	43.037	35.0569	36.9295	36.5036	39.7448	39.5711	39.3585	37.0182	36.3235	34.8821	38.5743	43.3577	39.0556	36.4066	34.931	33.3674	35.8456	37.0009	36.7288	38.0141	38.7053	43.5129	41.7886	41.3052	41.2698	38.7083	40.2789	39.3946	43.0686	43.6696	41.3683	38.0891	37.0374	38.8149	38.2155	36.7719	35.8351	41.6015	40.7302	Y	0.543245		TraesCS2B02G278700, TraesCS2A02G263400	HORVU.MOREX.r3.2HG0156390	Os07g0114400	Zm00001eb298700
TraesCS2D02G260600	0	0	0	0	0.121314	0	0	0	0	0	0	0	0	0	0	0	0.193516	0	0	0	0	0	0	0	0.0669857	0	0	0	0	0	0	0	0	0	0	0	0	0.0303285	0	0	0	0.0645053	0.0167464	0	0	0	Y	1		TraesCS6B02G446900
TraesCS2D02G260700	187.501	245.34	180.4	289.519	195.614	244.299	176.51	246.496	175.577	223.596	180.675	207.099	198.257	239.053	215.524	236.742	179.926	216.592	193.447	275.355	163.622	166.358	181.343	175.023	208.052	181.001	199.852	221.945	202.98	208.005	212.723	205.589	212.528	215.256	185.611	218.036	256.414	185.006	226.623	192.508	245.973	178.998	202.798	174.127	211.721	203.46	Y	0.00152103		TraesCS2A02G263300, TraesCS2B02G278800	HORVU.MOREX.r3.2HG0156310	Os07g0114300	Zm00001eb020690
TraesCS2D02G260800	16.2061	21.0552	13.0943	16.0684	13.0179	14.9862	13.0344	16.2623	13.0251	16.5795	11.6751	18.7725	12.9303	16.801	14.035	16.7114	14.4266	15.5551	14.6477	15.2945	15.2262	12.4781	13.6955	13.535	14.987	11.6585	12.8554	14.5442	14.617	13.9641	12.7748	14.102	12.0913	13.8364	13.3414	11.5076	17.093	13.8382	17.2161	12.9164	15.4248	14.7668	14.0205	12.5572	13.3525	13.2061	Y	0.297535		TraesCS2A02G263200, TraesCS2B02G279000	HORVU.MOREX.r3.2HG0156280	Os07g0113700	Zm00001eb118220
TraesCS2D02G260900	4.44543	4.09957	3.57693	4.0632	3.81581	4.27155	4.05594	3.78338	2.94907	3.56506	2.89764	4.40963	3.4889	4.13486	3.39319	4.61057	3.26331	3.6283	3.0734	3.30996	4.24002	4.143	3.76246	3.90754	3.88775	4.09867	4.14179	3.29531	2.49088	3.13083	3.31079	3.51836	2.62339	3.07993	2.27705	3.48005	4.05443	3.97353	4.18003	3.1822	3.46913	3.52558	3.77183	4.04974	3.30229	2.67553	Y	0.71051		TraesCS2A02G263100	HORVU.MOREX.r3.2HG0156270	Os07g0113600
TraesCS2D02G261000	2.58919	3.11329	3.3568	2.79239	2.35436	3.38205	3.35941	2.82571	2.25286	3.33611	2.34865	3.13269	3.44149	3.04162	3.07697	2.69722	3.19728	3.17707	2.87626	2.66818	3.48194	3.10358	3.60824	2.98662	3.24388	3.05279	3.27034	4.11955	3.12712	3.22494	3.27895	2.89298	3.10555	2.98527	2.25675	2.96783	3.02836	2.91494	3.05191	2.77999	2.92263	3.18516	3.5605	3.04766	3.01776	2.94209	Y	1		TraesCS2A02G262900		Os07g0113100
TraesCS2D02G261005	1.55711	1.5445	1.57054	1.69925	1.41614	1.14991	1.30646	1.29845	1.60664	1.75948	1.10052	1.81716	1.42121	1.70762	1.39247	1.23649	1.37784	1.47965	1.6664	1.62483	1.28829	1.26482	1.59856	2.18333	1.43818	1.53042	1.52188	1.32067	0.875654	1.09885	0.784618	0.951	1.06887	1.26553	1.2469	1.19132	1.42303	1.46256	1.63019	1.38021	1.55224	1.44418	1.46982	1.65952	1.12668	0.99401	Y	1		TraesCS2A02G263000	HORVU.MOREX.r3.2HG0156260	Os07g0113500	Zm00001eb298470
TraesCS2D02G261100	0	0	0	0	0	0	0	0	0	0	0	0	0.0378995	0.0384125	0	0.0767525	0.0220066	0.0545307	0.166213	0.0823656	0.193334	0.462663	0.0832097	0.424317	0.106215	0.261953	0.132335	0.210065	0.788234	0.672906	0.738897	0.577551	0.838369	0.277634	0.619505	0.534622	0	0	0.0287913	0.00947488	0.0684481	0.127185	0.132956	0.382978	0.515678	0.746251	Y	0.0523333		TraesCS2A02G262800, TraesCS2B02G279200			Zm00001eb367120
TraesCS2D02G261200	0	0	0	0	0	0	0.0352739	0.0557376	0	4.33769e-06	0	0	0	0	0	0	0	0	0.111641	0	0.00698597	0.0979866	0	0	0.188823	0.1199	0	0.182934	0	0.695075	0.401512	0	0	0.864865	0.25167	0.150142	0.0139344	0.00881847	1.08442e-06	0	0	0.0395423	0.0929393	0.0726289	0.42752	0.163295	Y	1		TraesCS2B02G279300
TraesCS2D02G261300	3.82104	3.78281	3.31861	4.28422	3.21888	4.38104	4.19248	3.97432	3.54375	3.7015	3.66507	4.16124	3.97659	3.6255	3.93227	4.09047	4.14486	3.33343	4.30104	3.99488	4.5011	3.64203	5.08403	4.98345	4.33453	4.16376	3.91219	4.8903	4.72	4.41891	4.42541	4.32031	4.76133	5.25454	4.90438	5.27621	4.1056	3.63775	3.89468	3.77942	3.66416	4.31567	4.55526	4.26308	4.81749	4.70278	Y	1		TraesCS2A02G262700, TraesCS2B02G279400	HORVU.MOREX.r3.2HG0156150	Os11g0544800	Zm00001eb197630
TraesCS2D02G261400	7.91951	8.93682	6.5435	7.09603	6.92905	6.67032	6.96847	6.35961	6.49236	7.03843	6.21049	8.0252	6.56987	7.70457	6.88956	7.36269	6.26187	6.13594	7.51588	7.39486	7.80875	6.64435	6.61022	6.85833	6.68663	6.22867	6.16585	6.61949	7.22616	6.28427	7.14974	6.84926	6.49757	6.07455	7.27422	5.34065	7.2657	7.09013	7.53272	6.54057	6.7654	7.1955	6.52055	6.57712	6.13718	7.03692	Y	0.0458291		TraesCS2A02G262600, TraesCS2B02G279500	HORVU.MOREX.r3.2HG0156130	Os03g0214900	Zm00001eb008650
TraesCS2D02G261500	639.685	592.943	635.108	575.604	616.389	550.001	606.003	579.445	516.682	505.37	587.763	535.202	597.875	544.95	521.04	509.125	528.986	507.567	532.63	532.868	472.192	482.232	491.465	443.923	485.26	492.546	498.431	490.382	481.88	482.389	489.375	484.324	473.546	515.247	440.886	519.396	574.498	624.296	523.662	555.84	520.217	511.269	491.385	472.9	500.339	471.422	Y	1.90235e-06	DE_centralbasal	TraesCS2B02G279600, TraesCS2A02G262500	HORVU.MOREX.r3.2HG0156100	Os07g0112800	Zm00001eb118210
TraesCS2D02G261600	11.2578	5.80605	10.6485	7.63399	11.062	11.8359	12.4134	11.3935	14.3622	14.8317	17.6536	10.9456	17.0541	13.2573	19.1699	16.7697	15.4654	12.3696	11.799	11.0721	14.6212	16.9687	12.6791	18.1469	14.6464	17.7159	18.2581	16.4848	16.9774	13.0313	20.1148	14.4248	15.5262	17.2756	14.8571	19.8556	9.16736	11.3454	13.9511	17.06	11.7209	13.9619	15.5171	17.6105	16.1468	16.8689	Y	0.0635684		TraesCS2A02G262400, TraesCS2B02G279700		Os07g0112700	Zm00001eb298480
TraesCS2D02G261700	0	0	0	0	0	0	0	0	0	0	0	0	0	0	0	0.0183924	0	0	0	0	0	0	0	0	0	0	0	0	0.148243	0.0159875	0.0674326	0.0325081	0.197434	0	0.152175	0	0	0	0.0045981	0	0	0	0	0	0.0121239	0.141321	Y	1		TraesCS2A02G262300	HORVU.MOREX.r3.2HG0156570	Os07g0112400
TraesCS2D02G261800	45.3533	55.5229	40.9848	58.2777	37.2621	53.569	36.2868	48.0471	30.4521	34.8925	32.5361	37.8436	35.7546	44.0543	33.0546	43.0613	32.216	41.9774	33.2195	45.5722	29.0989	25.1679	30.5552	26.9931	33.0215	28.1956	32.2857	33.3771	31.8922	36.7203	35.2064	33.9856	35.5456	39.683	30.4949	36.6474	53.8542	39.9718	39.9629	32.9494	43.7748	31.5115	32.3099	26.7855	36.7591	33.2848	Y	0.00229655		TraesCS2B02G280000, TraesCS2A02G262200		Os05g0251500
TraesCS2D02G261900	0.117248	0.0810069	0.14109	0.171029	0.155692	0.106845	0.12234	0.201851	0.132668	0.208176	0.0960619	0.323048	0.279792	0.140243	0.176668	0.136255	0.182352	0.195949	0.249656	0.163519	0.094567	0.310057	0.174211	0.280839	0.224497	0.240195	0.138782	0.295518	0.149706	0.199666	0.215912	0.127674	0.215498	0.150724	0.145146	0.104676	0.140183	0.134093	0.20193	0.171297	0.179734	0.175525	0.208252	0.27703	0.145685	0.181566	Y	1		TraesCS2B02G280100, TraesCS2A02G262100	HORVU.MOREX.r3.2HG0156610	Os05g0393800	Zm00001eb288500
TraesCS2D02G262000	2.80076	4.72286	3.74522	4.81313	3.13351	4.48396	3.41365	4.55546	4.07749	4.80862	4.08718	4.55994	3.38649	4.81744	4.18722	4.64277	3.98357	4.14716	4.3907	4.36207	4.19484	3.83409	4.21251	3.60882	3.87825	3.46264	3.72304	3.5053	3.61756	3.01462	3.89696	3.39592	3.4255	3.41307	4.06995	3.61232	4.64385	3.27329	4.70719	3.93459	4.25462	4.1897	3.82978	3.63518	3.35898	3.75249	Y	0.0422808		TraesCS2A02G262000, TraesCS2B02G280200	HORVU.MOREX.r3.2HG0156620	Os07g0111600	Zm00001eb298570
TraesCS2D02G262100	0	0	0	0	0	0	0	0	0	0	0.406859	0	0	0.0456454	0	0	0	0.0941627	0	0.0450713	0	0	0.0219898	0	0.0461434	0	0.0230522	0	0.0881706	0.021395	0.0225602	0.326276	0	0.059415	0.0203646	0.184729	0	0	0.0114114	0.101715	0.069617	0	0.0227963	0	0.147954	0.0327739	Y	1		TraesCS2A02G261900, TraesCS2B02G280300	HORVU.MOREX.r3.2HG0156680	Os07g0111400	Zm00001eb298580
TraesCS2D02G262200	2.18682	1.5514	1.37074	2.20026	1.09822	1.93839	2.20668	2.23601	1.61183	2.2995	1.30536	2.55916	1.37359	2.33888	1.97612	2.17952	2.3031	1.68354	2.61757	1.97288	3.04712	2.15412	2.52009	2.43896	1.63223	2.1924	1.93558	2.88523	2.95573	2.35445	2.63003	1.59869	2.55143	2.33284	2.01759	1.4876	1.98152	1.71561	2.34427	1.56672	1.82821	2.65593	2.24328	2.26183	1.94339	2.5387	Y	0.295139		TraesCS2A02G261800, TraesCS2B02G280400	HORVU.MOREX.r3.2HG0156710	Os07g0108000	Zm00001eb298410
TraesCS2D02G262300	0.592497	1.242	0.963357	1.38104	0.896851	1.17382	1.04843	1.57361	1.13896	1.38702	0.893107	1.42446	0.884787	1.15573	1.06846	1.28291	1.26869	1.23113	1.14137	1.63584	1.43918	1.08704	1.3375	1.10901	1.09003	0.773604	1.0431	1.3907	1.35434	0.811995	0.715599	0.846336	1.05828	0.690841	0.800019	0.973813	1.34262	0.875284	1.31253	0.996328	1.43348	1.28308	1.21533	0.989885	0.830746	0.982059	Y	0.702613		TraesCS2B02G280500, TraesCS2A02G261700	HORVU.MOREX.r3.2HG0156720	Os07g0108200	Zm00001eb110110, Zm00001eb146460, Zm00001eb159120, Zm00001eb164550, Zm00001eb220730, Zm00001eb281150, Zm00001eb298420, Zm00001eb341230, Zm00001eb420270, Zm00001eb430270
TraesCS2D02G262400	8.64316	14.1961	6.68765	12.7787	7.19413	12.8454	9.948	14.1382	9.76208	17.3121	9.43177	16.0974	9.3126	14.1489	11.1259	15.3444	8.44292	16.3248	9.46214	15.2988	9.00067	7.83007	11.149	7.81804	13.6832	7.95295	9.23539	8.30007	11.6723	9.37043	9.15469	10.4956	8.26384	12.4194	10.4721	10.7639	13.4896	8.11823	15.7257	9.90809	15.8118	8.96858	10.5919	7.86702	10.7623	9.89072	Y	1.26203e-10	DE_centralbasal	TraesCS2A02G261600, TraesCS2B02G280600	HORVU.MOREX.r3.2HG0156760	Os07g0108300	Zm00001eb118240, Zm00001eb298440
TraesCS2D02G262500	0	0	0	0	0	0	0	0	0	0	0	0	0	0	0.207878	0	0	0	0	0	0	0	0	0	0	0	0	0	0	0	0	0	0	0	0	0	0	0	0	0.0519695	0	0	0	0	0	0	Y	1		TraesCS2A02G261400, TraesCS2B02G280800	HORVU.MOREX.r3.2HG0156820	Os07g0108500	Zm00001eb298690
TraesCS2D02G262600	0	0	0	0	0	0	0	0	0	0	0	0	0.135938	0	0	0	0	0	0	0	0	0	0	0	0	0	0	0	0	0	0	0	0	0	0.242498	0	0	0	0	0.0339845	0	0	0	0	0	0.0606245	Y	1		TraesCS2A02G261300, TraesCS2B02G280900
TraesCS2D02G262700	10.9629	12.2177	9.19482	13.1048	7.60167	10.7886	8.22997	9.97173	12.4384	16.6815	10.3966	16.3234	14.2481	16.8364	13.9528	16.9333	22.9497	21.5915	21.4693	21.512	22.6654	24.2889	31.7538	19.3351	36.2016	24.42	36.0947	25.169	22.1544	23.8473	22.333	25.0126	20.992	30.7897	22.4555	26.6999	11.5207	8.99735	16.6936	12.759	21.5518	22.3615	32.3048	22.6813	26.5874	21.9837	Y	0.0532604		TraesCS2A02G261200, TraesCS2B02G281000	HORVU.MOREX.r3.2HG0156870	Os07g0108900	Zm00001eb298680
TraesCS2D02G262800	10.0459	7.81342	9.01783	8.04596	9.77302	7.40484	9.28787	6.56103	8.39165	7.74305	8.56771	7.09743	9.37715	7.92988	10.4375	8.24999	7.61727	6.75722	7.05702	6.69571	9.42105	9.34742	7.83281	10.7342	8.67099	8.42502	8.50362	10.3594	10.2804	9.04471	9.36773	9.8904	9.22236	8.87484	8.95082	8.61959	7.45631	9.53116	7.75509	9.1935	6.72647	8.03178	8.8417	9.50221	9.10738	9.45533	Y	1.16856e-15	DE_centralbasal	TraesCS2B02G281100, TraesCS2A02G261100
TraesCS2D02G262900	7.31253	10.7352	7.28012	9.19865	6.13359	8.52842	6.47869	8.88763	6.36824	9.47743	7.33691	11.1551	6.62148	9.29249	7.55214	9.24405	6.91105	8.31638	7.52907	7.75768	7.53501	7.54412	7.9349	7.90835	8.29744	6.42155	7.57811	7.95128	8.53226	8.16215	8.00918	7.57504	6.81982	7.46065	8.22197	7.30515	9.33747	6.80123	9.79227	6.96969	8.03703	7.32504	7.94043	7.29134	7.62575	7.89581	Y	3.6083e-05	DE_centralbasal	TraesCS2B02G281200, TraesCS2A02G261000	HORVU.MOREX.r3.2HG0156930	Os07g0109400	Zm00001eb095640, Zm00001eb307290
TraesCS2D02G263000	362.342	350.623	351.355	301.593	367.944	323.796	323.909	300.992	291.805	268.443	329.227	279.728	306.838	279.286	300.647	262.568	283.869	265.644	286.651	267.501	280.095	263.004	253.268	259.961	251.025	247.462	261.243	245.097	220.751	228.452	215.908	224.4	226.214	224.71	221.368	214.53	319.251	351.387	272.506	307.129	266.572	283.538	252.658	256.809	223.023	221.06	Y	3.27606e-16	DE_centralbasal	TraesCS2A02G260700, TraesCS2B02G281300		Os07g0109500
TraesCS2D02G263100	0.373473	0.68052	0.182288	0.461093	0.323774	0.641965	0.182902	0.783324	0.497629	1.17887	0.266819	1.26574	0.384226	1.19674	0.624509	1.08461	0.781338	1.05371	0.544049	1.21233	0.705641	0.560673	0.782793	0.648561	0.71066	0.513141	0.938421	0.546634	0.350565	0.517674	0.605464	0.630352	0.278485	0.737451	0.610309	0.578524	0.641725	0.265609	1.18149	0.443296	1.13302	0.677009	0.744627	0.574125	0.616	0.461206	Y	1.77187e-07	DE_centralbasal	TraesCS2A02G260600, TraesCS2B02G281400			Zm00001eb298670
TraesCS2D02G263200	17.3017	15.4949	13.7023	12.7989	14.0397	11.4513	13.1469	12.3214	14.332	13.5692	14.4005	13.7141	13.3707	13.8428	14.9599	13.1267	12.4642	12.6343	13.6688	12.0634	13.6563	11.9248	11.479	12.2888	10.7431	10.1388	11.5814	14.3032	15.1408	13.1455	14.8887	13.7972	14.0081	13.363	14.6218	13.302	13.0166	14.5477	13.5632	14.2658	12.3488	13.2631	12.0267	11.4508	13.4019	14.6648	Y	4.76287e-06	DE_centralbasal	TraesCS2A02G260500, TraesCS2B02G281500	HORVU.MOREX.r3.2HG0157030	Os07g0109600, Os12g0579000	Zm00001eb118140, Zm00001eb298660
TraesCS2D02G263300	14.9163	14.5565	11.8283	11.6428	13.2773	11.0905	12.9572	11.7825	9.41805	10.3913	9.78584	13.6846	10.9596	10.6583	11.0318	12.62	9.858	8.90556	12.2149	9.79892	11.5501	10.9278	10.6317	11.6491	10.4222	9.36812	10.283	11.5848	11.6772	10.5332	11.5343	10.9346	10.0603	10.7124	10.9032	8.11839	12.2681	13.2448	11.8385	10.2988	9.35224	11.2077	10.7304	10.6483	10.0746	11.0437	Y	0.00307784		TraesCS2B02G281600, TraesCS2A02G260400	HORVU.MOREX.r3.2HG0157090	Os07g0110400	Zm00001eb118180, Zm00001eb298600
TraesCS2D02G263400	7.04361	6.33581	5.38672	6.68507	6.45607	5.44015	5.88218	6.66981	5.7641	5.72103	5.94404	6.36845	6.31489	5.79241	5.43973	4.60458	5.83821	6.17264	5.85461	5.77391	6.14983	4.58515	5.10869	5.08655	5.24985	4.73002	4.81176	6.2949	5.14558	4.20859	5.38812	4.87332	4.48157	5.07837	4.69299	4.99983	6.28271	6.19215	5.62162	5.86569	5.97328	5.94755	5.3663	4.80057	4.79003	4.92706	Y	0.540695		TraesCS2A02G260100, TraesCS2B02G281800	HORVU.MOREX.r3.2HG0157150	Os07g0107900	Zm00001eb298400
TraesCS2D02G263500	5.26971	5.70432	4.68037	5.18677	5.35434	5.21261	6.31515	5.31511	4.59989	5.67732	4.96487	6.3265	4.1776	5.05902	5.56139	5.35132	4.61307	4.68639	5.35709	4.70506	5.56106	5.08538	4.75643	4.46471	4.68967	3.76519	5.20867	4.46671	4.07321	4.36645	3.77494	4.68804	3.72799	3.81168	3.91869	3.56786	5.3547	5.40489	5.60354	4.82594	4.69572	5.17707	4.78037	4.43843	4.10851	3.87371	Y	1		TraesCS2B02G281900, TraesCS2A02G260000	HORVU.MOREX.r3.2HG0157160	Os07g0107800	Zm00001eb298390
TraesCS2D02G263600	3.12614	6.24718	3.10696	5.85971	2.85259	6.64188	2.96017	5.82791	4.1612	7.38348	8.81426	6.61458	4.25621	6.80135	4.84966	6.38063	4.42201	7.38801	5.73236	8.95364	4.97403	6.48557	8.77353	5.08073	10.4485	7.12052	6.65718	4.84291	7.43655	7.1321	7.81478	8.61522	6.58488	9.22882	7.33619	10.9617	6.14417	3.01146	6.79501	5.52033	8.17083	5.0428	7.68053	6.22894	8.98446	7.2931	Y	0.00640403		TraesCS2A02G259900, TraesCS2B02G282000	HORVU.MOREX.r3.2HG0157170	Os07g0107300	Zm00001eb118270
TraesCS2D02G263700	0	0	0	0	0	0	0	0	0	0	0	0	0	0	0	0	0	0	0	0	0	0	0	0	0	0	0	0	0	0	0	0	0	0	0	0	0	0	0	0	0	0	0	0	0	0				TraesCS2B02G282100, TraesCS2A02G259800	HORVU.MOREX.r3.2HG0157180	Os07g0107100	Zm00001eb298340
TraesCS2D02G263800	11.6209	13.3499	11.6487	12.4025	12.0412	12.2871	11.545	11.3836	10.8143	10.9216	10.2434	11.4012	10.0923	10.4554	10.5533	11.3892	9.64386	9.84073	10.4548	9.35235	12.8467	10.3332	10.1293	11.6375	12.0549	10.3067	10.6912	11.7445	15.2273	11.1245	13.6349	12.2247	11.8259	11.1052	15.3985	11.5867	12.3558	11.714	11.0419	10.4258	9.59654	10.9818	11.155	10.7591	11.5103	14.0216	Y	0.000346481	DE_centralbasal	TraesCS2A02G259600, TraesCS2B02G282300	HORVU.MOREX.r3.2HG0157200	Os02g0103900	Zm00001eb118290
TraesCS2D02G263900	0	0	0	0	0	0	0	0	0	0.186186	0	0	0	0	0.0438939	0	0	0	0	0	0	0	6.66068e-09	0	0	0.078861	0	0	0	0	0	0	0	0	0	0	0	0	0.0465465	0.0109735	0	0	1.66517e-09	0.026287	0	0		1
TraesCS2D02G264000	0	0	0	0	0	0	0	0	0	3.7609e-08	0	4.26085e-08	0	0	0	0	0	7.37846e-08	0	0	0	0	0	0	0.276149	0	0	0	0	0	4.39699e-08	8.42179e-08	0	8.01356e-08	0	0	0	0	2.00544e-08	0	3.68923e-08	0	0.0690372	0	4.10884e-08	1.09925e-08	Y	1				gene-rpl2-2
TraesCS2D02G264100	0	0	0	0	0	0	0	0	0	0	0	0	0	0	0	0	0	0	0	0	0	0	0	0	0	0	0	0	0	0	0	0	0	0	0	0	0	0	0	0	0	0	0	0	0	0				TraesCS1A02G277200
TraesCS2D02G264200	1.38679	0.166217	2.25333	0.142469	1.86713	0.148798	1.96327	0.127511	1.60264	0.236663	1.48519	0.99873	1.36567	0.417571	1.50776	0.606217	0.492438	0.513535	0.492681	0.408589	0.670716	0.031176	0.197357	0.0938035	0.453419	0.0314073	0.210885	0.210857	0.0465345	0.165613	0	0	0.0392202	0.125432	0.0859837	0.0144438	0.146249	1.86763	0.564795	1.49032	0.461062	0.551945	0.26813	0.0521289	0.0763722	0.0429346	Y	2.442e-21	DE_centralbasal	TraesCS2A02G259500, TraesCS2B02G282400	HORVU.MOREX.r3.2HG0157210	Os07g0106200	Zm00001eb298310
TraesCS2D02G264300	11.101	13.2036	9.51907	10.2373	8.21407	10.5573	7.98884	10.1665	6.54271	9.02903	7.12043	10.3196	7.55033	8.77842	6.64077	8.21864	8.89578	9.34921	9.7855	8.65473	9.73787	8.31838	8.77931	9.78995	10.5712	8.08265	9.30385	8.86286	8.50444	7.90557	9.0382	9.38607	8.03008	8.76156	9.04963	7.84777	11.0412	9.20575	9.08643	6.96356	9.00197	9.47305	9.37932	8.73033	8.47524	8.65559	Y	1		TraesCS2B02G282500, TraesCS2A02G259400	HORVU.MOREX.r3.2HG0157250	Os07g0106100	Zm00001eb298300
TraesCS2D02G264400	0	0.238684	0.446309	0.0444398	0.180955	0.203496	0.0934166	0.178983	0.407044	0.589523	0.123649	0.212407	0.0329592	0.724818	0.361948	0.746155	0.160362	0.917534	0.243958	1.23621	0.0686119	0.131282	1.17453	0.131669	0.932561	0.0966433	0.69883	0.133093	0.0954606	0.154426	0.0891368	0.188402	0.252806	0.31449	0.117591	0.17778	0.166401	0.18017	0.568226	0.2314	1.07687	0.157644	0.734753	0.119865	0.208774	0.138749	Y	0.00796285		TraesCS2A02G259300, TraesCS2A02G259100			Zm00001eb282340
TraesCS2D02G264500	0	0	0	0	0	0	0	0	0.0659374	0	0	0	0	0	0	0	0.108952	0.0357818	0	0	0	0.0673401	0.300821	0.135077	0.120877	0.10176	0.297405	0.0350347	0.0335048	0.195122	0.24004	0.264501	0.0591534	0.391346	0	0.965327	0	0	0	0.0164843	0.0178909	0.0363173	0.188534	0.101392	0.454074	0.0831745	Y	1		TraesCS2B02G284300, TraesCS2A02G259000, TraesCS2A02G259200	HORVU.MOREX.r3.2HG0157260		Zm00001eb282340
TraesCS2D02G264600	2.09646	2.86958	1.92453	2.49065	1.86593	2.132	2.07831	1.95559	1.40232	1.96149	1.65722	2.62797	1.78946	2.12817	1.50759	2.02526	2.65625	2.62505	3.83757	2.45005	2.47215	2.32968	2.16243	3.41397	2.6245	2.53798	2.25888	3.23181	2.04435	2.55769	1.85197	2.3468	2.13077	1.97864	1.90818	1.78866	2.36195	1.99131	2.18572	1.58915	2.53755	2.98866	2.56941	2.76054	2.16795	1.98382	Y	0.998133		TraesCS2B02G284400, TraesCS2A02G258900	HORVU.MOREX.r3.2HG0157290	Os07g0106000	Zm00001eb298290
TraesCS2D02G264700	0	0.150332	0.056522	0.232652	0.0664839	0.112148	0.0564296	0	0.0517674	0.0191113	0.323683	0.0855384	0.0181641	0.0907849	0.108803	0.0391631	0.0353508	0.149825	0.0768271	0.0537859	0.0986317	0.140983	0.227427	0.141398	0.220261	0.124275	0.165056	0.183371	0.394109	0.255317	0.646132	0.234035	0.492238	0.355311	0.412742	0.226283	0.123783	0.0448589	0.0586494	0.125604	0.101805	0.0702699	0.199029	0.135552	0.267736	0.486305	Y	0.717949		TraesCS2A02G258800, TraesCS2B02G284500	HORVU.MOREX.r3.2HG0157300	Os07g0105900	Zm00001eb118300
TraesCS2D02G264800	0	0.034315	0	0	0	0.0113774	0	0.0329053	0	0	0.298493	0	0	0	0	0	0	0.0227995	0.144506	0.0109131	0.103574	0.103309	0.198045	0	0.0171062	0.0432263	0.195185	0.0111617	0.342983	0.156717	0.550393	0.439469	0.291631	0.198991	0.440795	0.228973	0.0196494	0	0	0.0746233	0.0168563	0.0826933	0.105374	0.0488451	0.256037	0.40645	Y	0.0395425		TraesCS2B02G284600, TraesCS2A02G258700	HORVU.MOREX.r3.2HG0157320	Os07g0105800, Os07g0109100, Os10g0348600	Zm00001eb118320
TraesCS2D02G264900	0	0	0.0743654	0	0	0	0	0	0	0	0.0667236	0	0	0	0	0	0.170693	0.0602865	0	0.0288564	0.269892	0.141821	0.0281575	0	0.0532892	0.105089	0.134254	0.247359	0.0335765	0.224022	0	0.0304645	0	0.202878	0	0	0	0.0185913	0	0.0166809	0.0445714	0.146862	0.115765	0.0823033	0.114341	0.00839413	Y	0.632394		TraesCS2A02G258600, TraesCS2B02G284700	HORVU.MOREX.r3.2HG0157340	Os07g0105000	Zm00001eb298250
TraesCS2D02G265000	0	0	0.0238761	0	0	0	0	0	0	0	0	0	0	0	0	0	0	0	0.0261019	0	0	0	0.0475496	0	0.049889	0	0.0249234	0	0	0	0	0	0	0	0	0	0	0.00596903	0	0	0	0.00870063	0.0305905	0	0	0		1		TraesCS2B02G284800	HORVU.MOREX.r3.2HG0157410, HORVU.MOREX.r3.2HG0157450
TraesCS2D02G265100	0	0	0	0	0	0.0678067	0	0	0	0	0	0	0	0	0	0	0	0	0	0.0216799	0	0.106551	0.163125	0.021373	0	0.236151	0	0.0665216	0.169645	0.0205825	0.0868138	0.0268931	0.0561583	0.31832	0.117547	0.019746	0.0169517	0	0	0	0.0108399	0	0.0574116	0.121358	0.0963854	0.107541	Y	1		TraesCS2B02G284900	HORVU.MOREX.r3.2HG0157470	Os07g0104100, Os07g0104233	Zm00001eb298200
TraesCS2D02G265200	0	0	0	0	0	0	0	0	0	0	0.0928403	0	0	0	0	0	0	0	0	0	0	0	0.0275524	0	0	0	0	0	0	0	0	0.0674132	0	0.111009	0	0	0	0	0	0.0232101	0	0	0.0068881	0	0.0446056	0		1				Os08g0112950
TraesCS2D02G265400	0.475077	0.45011	0.799566	0.7073	0.56043	0.940193	0.585714	0.625848	0.76465	0.549322	0.292793	0.512221	0.365358	0.543638	0.587582	0.824209	0.50805	0.427729	0.569978	0.5502	0.477444	0.643269	0.689309	0.444529	0.681466	0.784546	1.03541	0.860022	0.615151	0.812913	0.343926	0.634391	0.537659	0.557514	0.49218	0.664927	0.680863	0.605197	0.607347	0.502596	0.488965	0.518491	0.816552	0.624115	0.667436	0.497229	Y	1		TraesCS2B02G285100, TraesCS2B02G285000	HORVU.MOREX.r3.2HG0157500		Zm00001eb298210
TraesCS2D02G265500	8.19028	7.92229	6.88882	7.22589	6.42274	6.69371	8.08525	7.90662	9.14002	10.6306	8.84043	10.3006	10.2417	10.3073	9.43815	10.4176	8.24043	9.54753	10.6661	9.87323	9.13014	7.49225	8.23748	7.33241	7.59434	6.96732	9.74868	9.70639	9.87162	9.52637	9.26455	8.03834	8.09751	8.67276	8.80685	8.9951	7.43713	7.39677	10.414	9.41507	9.71038	9.34556	8.82172	7.26399	8.80814	9.01013	Y	1		TraesCS2A02G257300, TraesCS2B02G285200	HORVU.MOREX.r3.2HG0157530	Os07g0103200	Zm00001eb298180
TraesCS2D02G265600	0.0340471	0.0677413	0.0316669	0.161285	0.089875	0.202141	0	0.0974377	0	0.0688938	0.258278	0.0616712	0.0982193	0.130908	0	0.0352946	0.724008	0.540103	0.484667	0.161577	0.647473	2.5729	1.80849	1.59289	0.702397	2.42629	2.00363	1.45132	0.948249	3.21524	1.66763	1.98461	1.71216	2.43976	1.11534	4.291	0.132151	0.0388972	0.0741919	0.0891243	0.35084	0.618716	1.49146	2.19736	2.98265	1.36084	Y	0.113986		TraesCS2B02G285300	HORVU.MOREX.r3.2HG0157550
TraesCS2D02G265700	0.448458	1.01409	0.357887	0.590851	0.373182	0.786653	0.287395	0.796643	0.549277	1.08825	0.414725	0.963426	0.447695	0.978544	0.348892	1.12407	1.54562	1.1137	1.18437	1.18442	1.0451	1.35429	1.4297	1.17442	1.35926	0.924681	1.37633	1.14089	0.760152	0.906943	0.801562	1.46956	0.611924	1.40273	0.667739	1.31504	0.797059	0.366731	1.03857	0.440147	1.14906	1.25836	1.32654	1.15113	1.27357	0.710344	Y	8.86828e-14	DE_centralbasal	TraesCS2B02G285400, TraesCS2A02G257200	HORVU.MOREX.r3.2HG0157580	Os06g0246600, Os07g0103100	Zm00001eb298150, Zm00001eb298170
TraesCS2D02G265800	30.0482	35.9117	23.9859	31.1151	24.3315	25.5019	22.8474	27.6771	25.7729	28.1848	23.6046	26.5725	24.9817	27.2458	25.1374	24.8165	21.9319	24.0937	23.4794	26.8621	23.9136	20.3566	20.8246	23.1451	23.9858	21.5465	21.5443	21.5542	27.1312	21.5318	23.9986	21.8129	22.6354	23.0638	24.1459	23.9023	30.0514	25.3032	26.7049	24.8742	25.4779	23.1083	21.9772	21.6827	22.5777	24.4778	Y	0.802375		TraesCS2A02G257000, TraesCS2B02G285600	HORVU.MOREX.r3.2HG0157620	Os04g0444600	Zm00001eb081870, Zm00001eb081880, Zm00001eb135810
TraesCS2D02G265900	1.43591	0.8383	1.26361	0.725829	1.01461	0.733912	0.932017	0.944208	0.474921	0.558264	0.626694	0.989521	1.29113	0.680561	0.706846	0.761173	0.597277	0.740258	0.675682	0.389451	1.08608	0.696224	0.702278	0.56347	0.678175	0.947287	0.499027	0.947866	0.412123	0.630878	0.623712	0.684242	0.723846	0.736299	0.653844	0.667587	0.810562	1.16154	0.74738	0.774898	0.564855	0.786346	0.706836	0.73566	0.679751	0.603381	Y	0.634536		TraesCS2B02G285700, TraesCS2A02G256900	HORVU.MOREX.r3.2HG0157630	Os07g0102500	Zm00001eb298140
TraesCS2D02G266000	9.36402	10.9526	7.24804	9.92455	7.67848	8.64486	8.15675	9.3595	6.90432	10.5969	8.12795	12.7595	8.62541	10.3681	9.46257	11.6084	8.48591	8.62685	9.96215	9.64001	8.50266	6.47093	7.70683	8.09766	8.98625	5.1607	7.29504	8.90101	6.73092	7.01504	7.51209	7.68884	6.25859	7.96776	6.4555	5.8028	9.72038	8.11182	11.3332	8.28006	9.13343	8.98357	8.22228	6.57643	7.11861	6.73928	Y	0.318807		TraesCS2A02G256800, TraesCS2B02G285800	HORVU.MOREX.r3.2HG0157640		Zm00001eb163540
TraesCS2D02G266100	30.4837	41.1638	26.5223	36.2186	26.137	27.1978	26.9801	32.1567	29.8311	36.196	28.0779	38.0937	29.4222	33.6456	30.655	37.2585	32.0812	36.1083	33.0347	38.5576	29.9675	22.9135	27.773	24.2957	28.5746	22.1317	30.0194	26.8597	25.4673	25.7507	24.9143	24.7271	20.0799	25.4544	24.5101	27.6432	34.1842	27.5308	36.2985	29.4966	37.3329	31.6945	28.3067	23.1136	25.8939	23.7429	Y	0.260764		TraesCS2B02G285900, TraesCS2A02G256700	HORVU.MOREX.r3.2HG0157650	Os07g0102400	Zm00001eb118330, Zm00001eb298130
TraesCS2D02G266200	0	0	0	0	0	0	0	0	0	0	0	0	0	0	0	0.0229381	0	0	0	0	0	0	0	0	0	0.0413954	0	0	0	0	0	0	0	0	0	0	0	0	0.00573452	0	0	0	0	0.0137985	0	0		1		TraesCS2A02G256600		Os09g0380300	Zm00001eb225960
TraesCS2D02G266400	9.41069	9.10123	9.66481	10.7997	8.65101	7.9286	10.2393	7.10291	13.0782	10.8228	9.64919	9.30006	10.2936	10.4277	12.7705	10.0281	10.6529	10.2472	10.861	10.5759	10.8105	10.3783	9.3753	9.29347	10.1044	12.0124	11.1598	13.0806	13.6391	11.9426	13.8153	13.3481	14.0476	11.6719	12.9127	9.54633	8.73312	9.49146	10.1447	11.4479	10.4115	10.7748	10.93	10.5614	11.6272	13.6037	Y	0.0356647		TraesCS2A02G256500	HORVU.MOREX.r3.2HG0157680		Zm00001eb118340, Zm00001eb118660
TraesCS2D02G266500	0.470421	3.1281	0.713873	9.2998	1.02393	5.14488	1.25739	4.80379	1.47015	5.7488	1.2058	4.97428	2.21417	6.55567	1.80642	4.72258	0.857207	5.23825	1.007	7.27498	0.569966	1.16529	5.43453	1.06568	12.4949	1.8849	9.44705	1.15369	4.10079	3.61425	2.9877	3.1493	2.8407	3.75869	2.16604	3.01788	5.59414	0.866403	5.50033	1.67413	6.25662	0.811391	7.13254	1.37196	3.38503	3.02381	Y	3.89309e-17	DE_centralbasal	TraesCS2B02G286300, TraesCS2A02G256200	HORVU.MOREX.r3.2HG0157790
TraesCS2D02G266600	0	0	0	0	0	0	0.00082992	0.0185097	0.00886255	0.0421757	0	0.0110886	0.0279872	0	0	0	0	0.0662291	0	0.0196222	0	0	0.0269553	0.0272333	0.0659901	0	0.0109569	0	0	0	0	0	0	0.0161847	0	0.0113089	0.00462743	0.00020748	0.0133161	0.00921244	0.0429256	0	0.0259756	0.00907777	0.0068734	0		1		TraesCS2A02G256100, TraesCS2B02G286400	HORVU.MOREX.r3.2HG0157890	Os07g0102100	Zm00001eb118350
TraesCS2D02G266700	2.36398	2.81678	2.01027	2.77359	2.11358	2.52708	1.75576	2.91005	2.10977	2.99385	2.03994	2.80226	2.33736	3.09069	2.41455	2.32295	3.27726	2.96547	2.79507	3.20258	2.97957	2.59771	2.60228	2.7924	3.059	1.91549	2.72916	3.2786	2.51975	2.39765	2.47735	3.43866	2.25709	3.70459	2.6036	2.87448	2.75687	2.0609	2.80244	2.2254	3.08403	3.0173	2.91726	2.4352	3.10385	2.46445	Y	0.373274		TraesCS2A02G256000, TraesCS2B02G286500		Os07g0102000	Zm00001eb030850
TraesCS2D02G266800	0.0261968	0	0	0	0.0230508	0	0	0	0	0	0.130502	0	0	0	0	0	0	0	0.0799106	0	0	0	0	0	0	0.172351	0	0	0.135194	0	0.18034	0.0479988	0.0475096	0.0218514	0.115848	0	0	0.0123119	0	0.0326255	0	0.0266369	0	0.0574503	0.0174626	0.119723	Y	0.604608		TraesCS2A02G255900, TraesCS2B02G286600	HORVU.MOREX.r3.2HG0158000	Os07g0101800	Zm00001eb298060
TraesCS2D02G266900	14.6431	15.2875	12.573	15.9221	11.5586	13.4087	13.3056	15.782	13.7674	15.81	11.9538	19.5267	12.9359	17.2271	13.7584	17.0446	13.1291	18.8222	15.0213	17.7389	14.2192	10.7891	11.8448	11.528	13.6834	10.5304	13.2993	14.2449	9.53897	10.5734	8.15048	10.3596	9.83449	10.531	9.01189	9.71623	15.1001	13.0201	17.4021	13.1039	18.2805	14.1232	13.2681	10.9492	10.2951	9.13396	Y	0.000110593	DE_centralbasal	TraesCS2A02G255800	HORVU.MOREX.r3.2HG0158020	Os07g0101400	Zm00001eb118370
TraesCS2D02G267000	0.359797	0.332018	0.292891	0.343557	0.293822	0.523119	0.144386	0.382255	0.238874	0.262038	0.123934	0.213494	0.336895	0.22202	0.393684	0.499151	0.292268	0.165876	0.319059	0.341463	0.307563	0.270612	0.247949	0.271342	0.295382	0.24765	0.188085	0.427733	0.286802	0.21031	0.337619	0.195679	0.429611	0.179886	0.240823	0.336167	0.395237	0.272724	0.299176	0.273347	0.253669	0.306297	0.289787	0.263201	0.230511	0.323714	Y	1		TraesCS2A02G255700, TraesCS2B02G286700	HORVU.MOREX.r3.2HG0158070		Zm00001eb298040
TraesCS2D02G267012	0.610977	0.494587	0.280343	0.340149	0.488839	0.337653	0.470629	0.339908	0.424948	0.602108	0.798054	0.399071	0.483569	0.449994	0.558775	0.662347	0.46089	0.45496	0.527693	0.556542	0.470316	0.675191	0.439694	0.641751	0.589373	0.185211	0.346823	0.4399	0.241628	0.290781	0.48251	0.409455	0.453471	0.351648	0.727307	0.367721	0.378074	0.462697	0.52838	0.566337	0.505751	0.4863	0.453948	0.500718	0.354901	0.476229	Y	1		TraesCS2A02G255780, TraesCS2B02G286800, TraesCS2A02G255785	HORVU.MOREX.r3.2HG0158080	Os07g0101200	Zm00001eb118400
TraesCS2D02G267100	0	0.110838	0.0345422	0	0	0	0	0	0	0	0	0	0	0	0	0	0.0347516	0	0	0.070499	0.0743434	0	0.0343957	0.0695009	0.108264	0.0698109	0.0360574	0.180263	0.137913	0.167326	0.0705756	0.170117	0.0304361	0.18587	0.0637071	0.0642103	0.0277095	0.00863555	0	0	0.0352495	0.036365	0.089745	0.0464373	0.146881	0.075658	Y	1		TraesCS2B02G286900, TraesCS2A02G255600	HORVU.MOREX.r3.2HG0158120
TraesCS2D02G267200	0	0	0	0	0	0	0	0	0	0	0	0	0	0	0	0	0	0	0	0	0	0	0	0	0	0	0	0	0	0	0	0	0	0	0	0	0	0	0	0	0	0	0	0	0	0				TraesCS2A02G255500, TraesCS2B02G287000	HORVU.MOREX.r3.2HG0158150	Os07g0101000	Zm00001eb298030
TraesCS2D02G267300	6.27805	5.07556	7.81979	5.29484	7.52056	5.02599	7.89186	5.44871	6.052	5.47559	5.80636	6.26979	6.78331	4.71894	6.8936	5.91157	5.89751	4.31527	6.39779	4.25071	6.87837	7.44817	6.73129	8.32156	6.03819	6.89875	6.53931	5.89572	6.67178	6.32029	7.72809	7.38428	7.39768	6.15777	6.63454	6.14163	5.21128	7.37756	5.59397	6.38382	4.28299	6.39122	6.30113	7.55616	6.50099	7.10802	Y	2.94412e-20	DE_centralbasal	TraesCS2B02G287100, TraesCS2A02G255400	HORVU.MOREX.r3.2HG0158160	Os03g0100010	Zm00001eb298020
TraesCS2D02G267400	1.9656	2.95803	0.869466	3.24978	1.75657	2.84023	1.96269	3.29105	1.89836	2.50264	1.19779	3.14723	1.448	3.25758	1.48316	2.45306	1.75433	3.15725	2.35706	2.8105	2.45063	2.21275	3.1493	2.35319	2.4367	2.03341	2.4061	2.02138	1.25782	2.2738	2.25983	2.39041	1.53049	1.61786	1.50715	2.47735	3.08477	1.63858	2.84013	1.50683	2.98387	2.18734	2.50337	2.19978	2.18986	1.63882	Y	0.000353328	DE_centralbasal	TraesCS2B02G287200, TraesCS2A02G268400	HORVU.MOREX.r3.2HG0158180	Os03g0644400, Os07g0100800	Zm00001eb297990
TraesCS2D02G267500	15.8807	18.41	17.882	15.8209	18.5574	19.8809	18.9811	18.0569	13.5709	18.0718	18.2739	19.7629	14.5151	18.5855	20.5708	17.2894	21.0605	17.3862	17.2827	13.6567	19.569	26.5733	21.965	22.7509	19.6655	25.1378	21.055	14.2848	16.9803	16.1455	16.3647	16.923	16.3104	14.3539	18.8439	12.9296	18.0422	17.8253	18.4274	16.7327	15.5214	19.3041	19.2426	24.8207	15.088	17.1248	Y	0.0457527		TraesCS2A02G268500, TraesCS2B02G287300	HORVU.MOREX.r3.2HG0158200	Os07g0100900	Zm00001eb298010
TraesCS2D02G267600	10.8007	13.284	10.6267	11.9859	8.56407	10.5705	10.1653	12.3752	7.59592	11.5306	8.76529	13.6851	10.5499	10.4851	8.76878	10.8051	12.5716	11.5333	14.3505	12.5778	12.7087	12.2485	12.2649	12.2565	14.1727	10.8033	11.7575	12.7751	9.0382	10.9188	10.3002	11.6078	9.97923	11.4929	9.01725	10.0132	12.0539	10.0392	11.6265	8.91998	12.0555	13.2103	12.7426	11.7694	11.0082	9.58372	Y	0.34695		TraesCS2A02G268600, TraesCS2B02G287400	HORVU.MOREX.r3.2HG0158210	Os07g0100500	Zm00001eb297980
TraesCS2D02G267700	3.49084	3.81044	3.56965	4.07268	3.04628	3.96864	3.08999	4.48903	3.22292	4.46409	3.82715	5.34054	4.50375	4.41669	4.40269	5.21176	4.35694	5.21418	4.86683	4.37298	4.19004	4.02499	5.10305	3.70808	5.27443	3.22437	4.7392	4.01054	3.9333	4.15951	4.61281	4.80424	3.23501	4.99463	4.09991	4.23653	4.0852	3.29919	4.85827	3.98913	4.79358	4.47127	4.78181	3.65248	4.54873	3.97026	Y	0.724887		TraesCS2B02G287500, TraesCS2A02G268700	HORVU.MOREX.r3.2HG0158260	Os07g0100300	Zm00001eb297970
TraesCS2D02G267800	2.07054	0.220025	2.6867	0.562016	3.57366	1.07718	2.24331	0.844648	2.08525	1.31537	1.4463	0.698139	1.75968	0.634436	1.47522	1.01899	1.55091	0.949744	1.40172	0.940945	2.00207	2.29392	1.46109	2.22566	1.66203	2.67197	1.32542	1.31402	1.4756	1.50539	1.34155	0.666296	1.02191	0.604551	1.71785	0.649283	0.675967	2.64355	0.916734	1.69161	0.945345	1.65157	1.44064	2.39718	0.85638	1.38923	Y	2.8035e-11	DE_centralbasal	TraesCS2B02G287600, TraesCS2A02G268800	HORVU.MOREX.r3.2HG0158270
TraesCS2D02G267900	7.63221	8.25454	9.43816	9.83902	7.73412	8.99261	7.23143	9.15852	8.19671	8.10259	8.18215	7.29872	7.91504	7.92814	8.2292	7.58985	8.25404	8.38275	7.46168	8.84956	6.00906	6.83938	7.35992	6.91199	6.88214	6.46304	6.58677	7.0137	8.35442	8.42514	6.51836	6.99541	8.3961	8.45805	5.97674	6.83903	9.06117	8.00898	7.72982	8.13077	8.61615	7.24159	6.96063	6.73814	7.67941	7.3114	Y	1		TraesCS2B02G287700	HORVU.MOREX.r3.2HG0158290	Os04g0276600	Zm00001eb086990
TraesCS2D02G268000	5.09033	5.46945	4.39371	4.82546	4.18109	4.04897	4.74256	4.02339	4.71631	3.95414	5.00442	3.91186	3.96297	5.18385	4.18466	4.68155	5.19648	5.01538	5.41672	5.50524	4.4735	4.40767	4.11048	4.69891	4.76811	4.14717	4.51787	4.05269	4.11939	4.78886	5.0035	4.5135	4.39131	4.36551	4.04194	4.48213	4.59182	4.60192	4.43285	4.46709	5.26031	5.0289	4.36229	4.41792	4.5375	4.38903	Y	1		TraesCS2A02G269000, TraesCS2B02G287800	HORVU.MOREX.r3.2HG0158310	Os04g0278900	Zm00001eb087020
TraesCS2D02G268100	3.92127	5.99142	2.83527	4.10412	3.2501	4.11863	3.47478	4.14512	2.59216	3.10685	3.50123	5.24022	3.11003	4.21565	3.12725	4.36123	2.99631	3.5581	4.13128	3.33355	4.22051	2.61168	3.48578	4.07238	4.32984	2.89151	3.85337	4.61399	4.1159	3.26291	3.25039	4.30482	3.75152	3.92374	3.53756	2.60847	4.58982	3.37035	4.23099	3.08267	3.44583	3.7827	4.07074	3.19186	3.52499	3.66384	Y	0.91668		TraesCS2B02G287900, TraesCS2A02G269100	HORVU.MOREX.r3.2HG0158350	Os04g0280200	Zm00001eb420330
TraesCS2D02G268200	0.025585	0	0	0	0	0.0506335	0	0.122034	0.140234	0.0258855	0	0.0695151	0.0246026	0.0491859	0.0245617	0	0.0239407	0	0	0.0485673	0.0512157	0.119348	0	0.0478797	0.0248613	0.0240466	0.099361	0	0	0	0	0	0	0.0213411	0	0	0.0431669	0.00639625	0.0361466	0.0473496	0.0242837	0.0250521	0.0310556	0.0637581	0.00533528	0	Y	1		TraesCS2A02G269200	HORVU.MOREX.r3.2HG0158360	Os02g0461500	Zm00001eb236720
TraesCS2D02G268300	0	0	0.0424898	0.0596407	0	0	0	0	0	0.02311	0	0	0.0658939	0	0	0	0	0	0	0.0216799	0	0	0	0	0	0.0214683	0	0	0	0	0	0	0	0	0	0.039492	0.0149102	0.0106225	0.0057775	0.0164735	0.0108399	0	0	0.0071561	0.009873	0		1		TraesCS2A02G269300, TraesCS2B02G288000	HORVU.MOREX.r3.2HG0158370	Os04g0280600	Zm00001eb087040
TraesCS2D02G268400	30.7022	41.3163	33.2876	47.4133	33.4049	49.3326	32.6967	36.19	33.9387	38.7085	31.593	32.0902	31.7962	39.7615	38.6691	34.3013	35.221	31.1292	31.1192	35.3217	36.4923	33.2749	26.6468	35.1701	24.9365	35.3089	40.0875	35.4599	19.1627	27.7085	19.5452	23.8206	23.8214	21.309	22.6432	22.5303	43.563	32.5228	36.2154	33.9993	33.2255	34.2775	31.7827	34.5846	23.8421	21.2931	Y	0.788326		TraesCS2A02G269400, TraesCS2B02G288100	HORVU.MOREX.r3.2HG0158390	Os04g0281900	Zm00001eb087050, Zm00001eb420360
TraesCS2D02G268500	0	0	0	0	0	0	0	0	0	0	0	0	0	0	0.0676397	0	0	0	0	0	0	0	0	0	0	0	0	0	0	0	0	0	0	0	0	0	0	0	0	0.0169099	0	0	0	0	0	0		1		TraesCS2B02G288200, TraesCS2A02G269500	HORVU.MOREX.r3.2HG0158410	Os04g0282200	Zm00001eb087100
TraesCS2D02G268600	0	0	0	0	0	0	0	0	0	0	0	0	0	0	0	0	0	0.0493743	0.101272	0	0	0	0	0	0	0	0	0	0	0	0	0	0	0	0	0	0	0	0	0	0.0246872	0.0337573	0	0	0	0		1		TraesCS2B02G288300, TraesCS2A02G269700	HORVU.MOREX.r3.2HG0158470	Os04g0282400	Zm00001eb087080, Zm00001eb420160
TraesCS2D02G268700	0	0	0	0	0	0	0	0	0	0	0	0	0	0	0	0	0	0	0	0	0	0	0	0	0	0	0	0	0	0	0	0	0	0	0	0	0	0	0	0	0	0	0	0	0	0				TraesCS2B02G288400, TraesCS2A02G269800	HORVU.MOREX.r3.2HG0158580	Os04g0283600
TraesCS2D02G268800	0.069247	0.0688881	0.032203	0.0656064	0	0	0.103433	0	0.0632582	0.175151	0	0	0	0	0	0.0358921	0.0647965	0.0686559	0	0.0657248	0	0.064604	0	0	0.0336441	0	0	0	0	0	0.0657963	0	0	0	0.0296964	0	0.0336236	0.0512208	0.0527608	0.0158146	0.0671903	0.0215988	0.00841103	0.0215347	0	0.0238732	Y	1		TraesCS2B02G288500
TraesCS2D02G268900	33.1121	25.5965	35.3673	29.9595	32.5553	33.389	32.5068	32.3603	27.2879	28.1365	24.9508	32.1339	30.8427	27.1102	28.28	30.6124	27.8423	28.4874	26.2305	26.4982	24.2647	26.4155	29.2541	23.3538	28.1662	27.713	26.8577	22.8196	22.6576	25.3647	22.6975	24.597	23.271	27.1722	23.8119	24.5873	30.3263	33.3854	29.4982	27.8404	27.4928	26.1125	26.7744	25.8274	25.4303	23.1095	Y	0.26455		TraesCS2A02G269900, TraesCS2B02G288600	HORVU.MOREX.r3.2HG0158620		Zm00001eb087060, Zm00001eb420280
TraesCS2D02G269000	2.56107	3.18693	2.92891	2.34782	2.2695	2.67864	2.61902	3.48555	2.4544	2.1941	1.91544	2.81534	2.64011	2.31389	2.02904	3.04951	2.41595	2.14811	2.25895	2.7013	2.46559	2.29567	2.66847	1.55432	2.51019	1.79023	2.2044	3.18946	3.31558	3.26553	3.68089	2.63947	2.62616	2.43582	2.88638	2.13609	2.92474	2.59462	2.59321	2.25975	2.4247	2.38016	2.64313	1.88007	2.61923	3.12725	Y	1		TraesCS2A02G270000, TraesCS2B02G288700	HORVU.MOREX.r3.2HG0158660	Os04g0284500	Zm00001eb420230
TraesCS2D02G269100	8.22425	10.0551	10.5612	11.3556	7.47521	12.0772	10.2242	12.8649	11.1899	14.4116	10.5831	12.9272	10.7351	12.2329	11.1255	13.3653	10.6929	13.515	9.35025	11.6101	11.2603	11.5057	12.575	10.2858	15.2546	12.547	13.3921	10.7125	15.0797	14.521	12.9051	14.4244	11.8811	15.8273	13.7733	17.6047	11.5882	9.12121	13.2342	10.9084	12.5625	10.4345	12.9835	11.4462	15.5944	13.4098	Y	1		TraesCS2B02G288800, TraesCS2A02G270100	HORVU.MOREX.r3.2HG0158680	Os04g0284900	Zm00001eb420220
TraesCS2D02G269200	7.17909	7.10969	9.73534	7.43799	9.45305	7.01373	10.4735	6.47059	9.99764	8.79845	8.04018	7.08067	9.30557	8.99215	12.3319	9.68169	10.6483	10.3828	11.1947	11.0197	11.5564	9.53269	8.80382	10.8222	9.33501	8.72677	9.42381	9.93423	9.67938	12.4835	10.3907	8.86739	10.6657	8.79132	8.46822	11.1429	7.008	9.21025	8.63824	9.91882	10.7012	11.1331	9.37422	9.69389	10.3213	9.801	Y	0.000892834	DE_centralbasal	TraesCS2A02G270200	HORVU.MOREX.r3.2HG0158690	Os04g0287400	Zm00001eb086280
TraesCS2D02G269300	0	0	0	0	0	0	0	0	0	0	0	0	0	0	0	0	0	0	0	0	0	0	0	0	0	0	0	0	0	0	0	0	0	0	0	0	0	0	0	0	0	0	0	0	0	0					HORVU.MOREX.r3.6HG0605050
TraesCS2D02G269400	4.2624	3.61683	4.38952	3.31933	4.03667	3.44816	4.0292	3.48674	3.17869	3.53115	4.45044	3.84176	4.14879	4.04501	3.57163	3.63408	3.74075	3.19314	3.85628	3.55696	4.2808	4.1359	4.03125	4.44172	4.39975	3.68992	3.73985	4.42766	4.56947	4.16853	4.80183	4.18811	4.29751	4.13249	4.81464	3.80404	3.46776	4.17945	3.763	3.83739	3.37505	3.95928	4.14963	4.08918	4.07329	4.62086	Y	1.18921e-06	DE_centralbasal	TraesCS2B02G289100, TraesCS2A02G270300	HORVU.MOREX.r3.2HG0158760	Os04g0290800	Zm00001eb143370
TraesCS2D02G269500	23.6749	25.7163	20.1929	20.7683	17.3533	20.2068	18.6697	22.6251	21.5472	21.9767	16.3271	21.9883	19.0785	21.1872	18.1402	21.104	20.312	24.9166	24.3766	24.1356	18.7544	20.1449	23.0305	19.1766	20.8195	19.0983	22.2955	21.9864	16.6655	20.1826	15.5198	18.2212	17.6625	19.3698	17.4062	20.1197	22.3291	19.9727	21.5641	18.7733	24.5261	21.1477	22.033	19.4733	19.4733	16.8135	Y	1		TraesCS2B02G289200, TraesCS2A02G270400	HORVU.MOREX.r3.2HG0158900	Os04g0295100, Os05g0270500	Zm00001eb200370
TraesCS2D02G269600	4.48117	4.24072	5.97319	5.23369	4.82295	4.67673	4.83865	5.41537	4.53292	6.22934	4.10644	5.14778	3.97066	5.04597	4.37519	4.61939	4.50924	4.99926	5.02292	7.18177	4.4094	4.99928	4.54488	5.00116	4.33651	5.3983	5.16794	5.7982	5.00201	5.88193	5.86255	6.78183	4.68865	4.65287	5.83097	4.96571	4.89163	5.02899	5.26062	4.2463	6.09051	4.64719	4.96188	5.13291	5.57058	5.34605	Y	1		TraesCS2A02G270500, TraesCS2B02G289300	HORVU.MOREX.r3.2HG0158890	Os04g0295000, Os05g0270400	Zm00001eb059790
TraesCS2D02G269700	30.2584	30.5125	28.4008	27.7988	27.8405	24.7609	27.2938	27.9901	26.7288	26.9532	25.6891	29.67	29.1323	28.4892	26.2995	29.0125	27.2892	25.9216	26.579	25.956	27.7739	30.1397	27.9882	28.4351	26.7081	29.1732	27.724	29.5765	26.1975	23.731	27.767	26.8173	25.7481	23.2186	26.6607	24.0613	27.7656	28.4484	28.5312	26.9624	25.9388	27.214	27.9992	29.2493	24.457	26.5933	Y	1.08472e-05	DE_centralbasal	TraesCS2A02G270600, TraesCS2B02G289400	HORVU.MOREX.r3.2HG0158870	Os04g0298200	Zm00001eb086340, Zm00001eb420390
TraesCS2D02G269800	8.32838	11.2581	7.31399	8.14806	7.31732	7.74748	6.85703	8.41467	5.78869	7.04087	5.15353	8.87608	6.05801	7.59624	6.81461	6.9851	6.28446	6.18272	6.79602	7.012	6.89165	5.95616	6.61308	6.29656	8.61884	6.32918	7.11214	6.73279	8.10535	8.18821	7.58147	8.04039	7.16753	7.69517	6.90947	6.78796	8.89207	7.45418	7.62457	5.95371	6.59736	6.65738	7.26921	6.19396	7.67793	7.44096	Y	1		TraesCS2A02G270700, TraesCS2B02G289500	HORVU.MOREX.r3.2HG0158850	Os04g0298600	Zm00001eb420400
TraesCS2D02G269900	4.60611	6.09157	5.80563	5.14658	6.3752	6.91809	6.77639	6.74138	9.19253	9.99741	6.33382	8.3799	8.26042	8.68125	9.15092	10.2636	9.25398	10.9571	8.79338	12.409	9.13421	9.87489	13.434	12.4438	15.52	9.25405	14.0771	11.302	5.03385	6.71514	6.58049	8.90189	6.44844	8.74604	6.80533	6.78007	6.2244	5.89083	9.33054	8.23442	11.683	9.06052	13.5833	10.5242	7.78578	6.21703	Y	0.125696		TraesCS2A02G270800	HORVU.MOREX.r3.2HG0158810		Zm00001eb240790
TraesCS2D02G270000	0	0	0.188745	0.096131	0	0	0	0.0645287	0	0	0	0.0306316	0.0325232	0.0325104	0	0.0350611	0.0486394	0.435931	0.20634	0.160883	0.270817	0.184472	0.532508	0.132154	0.427246	0.21239	0.394048	0.558161	0	0.330893	0.0805186	0.123939	0	0.212056	0.145044	0.350856	0.0401649	0.0471862	0.0245508	0.0081308	0.298407	0.175265	0.477991	0.176339	0.254436	0.0563907	Y	0.704833		TraesCS2B02G289700	HORVU.MOREX.r3.2HG0158950
TraesCS2D02G270100	4.3511	3.27929	2.46576	3.8796	4.07232	4.56735	3.3419	5.56146	7.39642	9.58026	5.42957	5.44474	5.74331	5.44389	9.97607	7.41106	6.62697	9.62399	8.69197	12.7164	8.77651	8.33756	10.4666	17.3682	14.0731	12.6218	11.1256	14.1923	21.8427	21.264	12.0584	17.3767	8.84298	12.4704	11.588	11.0874	4.32193	3.55777	6.96999	7.13634	11.1702	8.03182	12.4644	12.7759	15.5496	13.583	Y	1		TraesCS2A02G271300, TraesCS2B02G289800	HORVU.MOREX.r3.2HG0159010
TraesCS2D02G270200	0	0	0	0	0	0	0	0	0	0.127199	0	0.113864	0	0	0	0	0.117643	0	0	0.238656	0.125835	0.234587	0	0	0	0	0	0.122047	0	0	0.119458	0.575887	0	0	0.323496	0	0	0	0.0602657	0	0.119328	0.0811593	0.0305118	0.0781957	0.143972	0.110739	Y	1		TraesCS2A02G244600, TraesCS5B02G123700
TraesCS2D02G270300	0.563633	2.72238	0.0795314	2.23058	0.514567	1.97532	0.0212873	0.257651	0.182435	0.866418	0.115678	1.93931	0.328903	1.07227	1.34293	3.68829	0.29267	0.200982	0.152155	0.0657126	0.0641892	0.0412308	0.156183	0.289547	0.0750219	0	0.020755	0.302438	0	0.09978	0	0	0	0	0	0	1.79648	0.294755	1.89157	0.492486	0.133347	0.169671	0.138599	0.110259	0.024945	0	Y	0.241907		TraesCS2B02G289900, TraesCS2A02G271700		Os04g0301500
TraesCS2D02G270400	0.132541	0.271699	0.114299	0.405745	0.103353	0.355223	0.0677926	0.225324	0.293787	0.168606	0.242506	0.29242	0.176766	0.105079	0.280912	0.385079	0.284099	0.387185	0.683697	0.270064	0.210083	0.634449	0.385455	0.443821	0.255925	0.347171	0.66994	0.302396	0.718556	0.746756	0.521019	0.187998	0.398887	0.449552	0.949545	0.55847	0.314498	0.104496	0.237796	0.248493	0.328624	0.392626	0.403429	0.475147	0.485694	0.647002	Y	0.455918		TraesCS2A02G271800, TraesCS2B02G290000	HORVU.MOREX.r3.2HG0159100	Os04g0301700
TraesCS2D02G270500	0	0	0	0	0	0	0	0	0	0	0	0	0	0	0	0	0	0	0	0	0	0	0	0	0	0	0	0	0	0	0	0.158776	0.0852209	0	0	0	0	0	0	0	0	0	0	0	0.039694	0.0213052		1		TraesCS1A02G148700
TraesCS2D02G270600	0	0	0	0	0	0	0	0	0	0	0	0	0	0	0	0	0	0	0	0	0	0	0	0	0	0	0	0	0	0	0	0	0	0	0	0	0	0	0	0	0	0	0	0	0	0				TraesCS5A02G523300		Os03g0659266, gene-psbF
TraesCS2D02G270700	0	0	0	0	0	0	0	0	0	0	0	0	0	0	0	0	0	0	0	0	0	0	0	0	0	0	0	0	0	0	0	0	0	0	0	0	0	0	0	0	0	0	0	0	0	0						Os03g0659233, gene-psbE
TraesCS2D02G270800	0	0	0	0	0	0	0	0	0.0481502	0	0.0285221	0	0	0	0	0	0	0	0	0	0	0	0	0.0295916	0	0	0	0	0	0	0	0	0	0	0	0.027339	0	0	0	0.0191681	0	0	0	0.00986387	0.00683475	0
TraesCS2D02G270900	0	0	0	0	0	0	0	0	0	0	0	0	0	0	0	0	0	0	0	0	0	0	0	0	0	0	0	0	0	0	0	0	0	0	0	0	0	0	0	0	0	0	0	0	0	0						gene-petE
TraesCS2D02G271000	0	0	0	0	0	0	0	0	0	0	0	0	0	0	0	0	0	0	0	0	0	0	0	0	0	0	0	0	0	0	0	0	0	0	0	0	0	0	0	0	0	0	0	0	0	0
TraesCS2D02G271100	0	0	0	0	0	0	0	0	0	0	0	0	0.106493	0	0	0	0	0	0	0	0	0	0	0	0	0	0	0	0.249817	0	0	0	0	0	0	0	0	0	0	0.0266233	0	0	0	0	0	0.0624543	Y	1
TraesCS2D02G271200	0	0	0	0	0	0	0	0	0	0	0	0	0	0	0	0	0	0	0	0	0	0	0	0	0	0	0	0	0	0	0	0	0	0	0	0	0	0	0	0	0	0	0	0	0	0				TraesCS1A02G111400, TraesCS3B02G187300			Zm00001eb439970
TraesCS2D02G271300	3.50881	5.73949	4.94183	4.81706	3.8787	5.22155	5.0177	5.09067	4.34836	4.04482	4.65368	3.81808	4.75147	4.93175	5.23393	4.94551	4.27224	4.38753	4.38498	4.33736	3.29726	3.65059	4.53003	3.80142	5.13425	4.39158	5.16206	3.99704	2.67814	3.77383	3.06336	4.80687	3.37566	4.01202	3.97046	5.33891	5.21719	4.33676	4.43504	4.74686	4.36245	3.98483	4.70585	3.94786	4.48291	3.2719	Y	0.419396		TraesCS2A02G272000, TraesCS2B02G290200	HORVU.MOREX.r3.2HG0159150	Os04g0303900	Zm00001eb419200
TraesCS2D02G271400	6.02609	7.37784	5.01991	6.72786	4.21618	5.38265	4.78712	5.78433	5.54084	5.2031	4.41919	4.29999	5.28911	5.6252	5.85678	5.66596	5.04305	5.34806	4.92098	5.82078	5.38031	4.77448	5.06117	4.60213	5.053	4.74477	5.55274	5.26474	4.87451	4.58711	4.66517	4.93462	5.3023	5.37551	4.87272	5.06215	6.31817	5.01232	5.19856	5.27648	5.58442	5.11478	5.23291	4.70713	4.98985	4.92868	Y	0.899496		TraesCS2B02G290300, TraesCS2A02G272100	HORVU.MOREX.r3.2HG0159190
TraesCS2D02G271500	3.31261	2.65132	2.65167	3.00856	1.96791	3.53515	2.56859	2.35277	3.18771	2.27544	3.17274	2.71209	1.98907	2.24489	2.13121	2.34724	2.62061	3.08817	2.03931	2.7725	1.98517	1.95249	2.95935	2.07672	2.40043	2.08991	2.51542	3.09756	3.59082	3.82176	4.35356	2.44505	3.45144	3.56317	3.10697	3.45817	2.88695	2.62519	2.39492	2.62018	2.93033	2.21503	2.74319	2.03971	3.32204	3.6257	Y	1		TraesCS2A02G272200, TraesCS2B02G290400	HORVU.MOREX.r3.2HG0159210	Os02g0467700	Zm00001eb058290
TraesCS2D02G271600	2.20065	2.46772	2.08367	2.52409	1.77834	2.8104	2.17386	2.24465	2.19154	2.55134	1.80562	3.41949	2.44759	2.64372	2.39538	3.05063	2.75267	2.99424	3.74316	3.06219	3.2124	2.13122	2.79246	2.43577	3.07818	2.07009	3.2036	2.35999	2.3349	3.44892	2.29909	2.97802	2.31902	3.09761	2.39059	2.37531	2.51171	2.05913	2.9163	2.21003	3.02821	3.23608	2.85856	2.21236	2.97497	2.3359	Y	0.0964944		TraesCS2A02G272400, TraesCS2B02G290500	HORVU.MOREX.r3.2HG0159250	Os04g0304200	Zm00001eb042710
TraesCS2D02G271700	39.9233	59.4768	57.1737	57.9583	58.037	80.3005	58.0056	64.0008	34.055	42.4506	37.4959	48.9068	38.2279	46.7152	46.4307	50.2268	52.7942	57.5434	54.598	50.6751	51.1186	57.6537	56.7522	67.3705	54.6739	64.2025	55.4401	57.4629	38.5157	46.3654	34.8142	36.6261	40.1067	41.9233	40.5668	37.7393	65.4341	53.2849	47.0748	39.0524	54.1093	52.8369	56.0823	63.0756	40.6635	38.5008	Y	0.0499427			HORVU.MOREX.r3.2HG0159270	Os04g0306400
TraesCS2D02G271800	1.94816	3.38317	1.94112	2.3498	2.22013	3.4584	2.68816	3.60233	1.66757	2.86075	2.03249	2.74988	1.65411	2.1311	1.90158	2.49184	2.31707	3.44113	2.7915	2.72452	1.72781	2.33822	3.17029	2.23257	2.63744	3.14284	1.53104	3.01717	3.1581	2.91168	2.54061	2.43849	1.98676	2.64294	3.04431	2.86453	3.19842	2.19939	2.55839	1.81394	3.08282	2.27879	2.58899	2.57121	2.71441	2.68244	Y	1		TraesCS2B02G290700, TraesCS2A02G272500	HORVU.MOREX.r3.2HG0159280	Os04g0306750, Os08g0399050	Zm00001eb375110
TraesCS2D02G271900	15.7978	15.965	13.6506	14.4245	14.9091	11.5877	14.0071	12.5838	11.5904	12.2987	11.7247	14.2406	12.1422	11.5921	11.1004	13.9042	10.9021	9.61605	11.3917	10.4396	9.92256	10.621	12.1784	10.8617	11.3652	7.55701	10.9717	9.33564	9.53212	7.39042	8.20657	9.63945	8.9414	9.64583	8.23419	8.18542	13.6403	14.5911	13.0089	11.6394	10.0278	10.7388	10.9627	9.67991	8.71528	8.72857	Y	0.885382		TraesCS2B02G290800, TraesCS2A02G272600	HORVU.MOREX.r3.2HG0159310	Os04g0306800
TraesCS2D02G272000	11.8764	10.8924	10.3539	11.5543	11.9885	10.597	10.7469	8.44377	11.3252	10.2969	11.6657	10.5321	10.9075	9.96453	10.619	10.9306	10.3902	9.31134	10.9199	8.9726	11.0957	9.53556	9.25714	10.579	11.408	10.2266	9.70799	11.0232	12.9714	11.3049	11.5405	9.62638	11.6122	11.2429	11.5051	10.7982	10.3719	11.2414	10.431	11.1294	9.14197	10.8019	10.3491	10.1137	10.7431	11.9073	Y	2.12699e-06	DE_centralbasal	TraesCS2B02G290900, TraesCS2A02G272700	HORVU.MOREX.r3.2HG0159340	Os04g0307200	Zm00001eb086520, Zm00001eb420470
TraesCS2D02G272100	65.6599	54.912	76.5872	76.8589	72.211	69.6915	70.6571	61.2055	67.6661	62.1453	75.7017	55.4796	83.7818	69.6347	66.713	64.5356	68.5298	59.7901	66.8851	63.1536	56.3254	64.4195	64.0713	58.3699	63.5748	70.9955	67.2279	74.8297	70.4087	74.6901	75.5333	71.8317	88.0806	76.9027	73.111	73.4223	65.667	71.2788	62.9488	73.4656	61.4719	63.9134	67.4259	64.595	74.2117	76.7834	Y	0.0100026		TraesCS2A02G272800, TraesCS2B02G291000	HORVU.MOREX.r3.2HG0159360	Os04g0310500	Zm00001eb283340, Zm00001eb345800
TraesCS2D02G272200	0	0	0	0	0	0	0	0	0	0	0	0	0	0	0	0	0	0	0	0	0	0	0	0	0	0.0183767	0	0.014201	0	0	0	0	0	0	0	0	0	0	0	0	0	0	0.00355025	0.00612557	0	0		1		TraesCS2A02G272900, TraesCS2B02G291100	HORVU.MOREX.r3.2HG0159380	Os04g0310800	Zm00001eb083110, Zm00001eb119050, Zm00001eb156790
TraesCS2D02G272300	24.482	26.3887	18.8542	23.7126	18.8959	20.8177	18.7994	22.9845	20.4912	24.3983	18.6125	28.299	18.6881	24.1388	20.3627	24.9301	17.5679	21.5235	20.2442	22.7178	20.012	17.6973	19.3012	15.4615	18.7596	15.7746	18.5899	18.9694	17.9193	17.7356	17.0297	17.6064	15.4096	16.5209	17.0852	15.9413	23.4759	20.2579	25.4416	19.5386	22.1206	19.2747	18.905	16.3111	16.9511	16.861	Y	0.257449		TraesCS2A02G273000, TraesCS2B02G291200	HORVU.MOREX.r3.2HG0159400		Zm00001eb086500
TraesCS2D02G272400	5.72291	5.73257	6.58096	5.9805	6.85658	5.52311	6.98474	6.48234	7.24989	9.06105	7.64446	9.00726	8.20403	7.77033	7.93251	7.45624	5.88335	5.52673	6.02514	5.90769	5.81928	5.70618	5.85031	5.26628	6.09367	4.62675	5.6711	6.13394	4.12869	5.52508	5.53976	6.05381	4.75277	5.08919	5.3764	5.44626	5.92963	6.5363	8.32372	7.75772	5.71721	5.90926	5.93726	5.19974	5.52858	4.9494	Y	0.254303		TraesCS2A02G273100	HORVU.MOREX.r3.2HG0159420	Os04g0311400
TraesCS2D02G272500	2.06274	2.80251	2.72931	2.83243	2.15166	2.9613	2.91316	3.35363	2.36286	3.95534	2.56781	4.56282	2.96605	3.79168	2.91815	3.54309	2.74513	4.0546	2.90987	3.85241	2.84389	2.921	2.87648	2.7878	3.2227	2.46281	3.12895	2.62341	2.05291	2.61036	2.41561	2.7998	1.91343	2.54228	2.29532	2.54399	2.98747	2.46422	3.96323	2.70372	3.9535	2.83296	2.96288	2.72387	2.62411	2.16932	Y	0.00730199		TraesCS2A02G273300, TraesCS2B02G291300	HORVU.MOREX.r3.2HG0159440		Zm00001eb046550, Zm00001eb222280
TraesCS2D02G272600	13.197	9.22217	10.619	10.8094	11.0582	9.83366	10.776	10.7875	11.1213	8.94106	8.02915	8.35793	7.92528	8.12435	8.7599	8.20733	8.67506	8.28415	9.89365	8.85537	8.94421	9.06951	8.79951	8.35914	8.79205	8.99198	8.26705	7.91333	8.74501	7.99518	7.62634	7.80576	7.63154	7.6716	7.62373	7.16002	10.1632	11.4125	8.40767	8.95891	8.56976	9.17097	8.44299	8.80688	7.65814	7.90665	Y	0.00310231		TraesCS2A02G273600, TraesCS2B02G291400		Os04g0319600	Zm00001eb071120
TraesCS2D02G272700	0	0	0	0	0	0.0158428	0	0	0	0.113391	0	0.0580018	0.0307918	0	0	0	0	0.015874	0	0.0303926	0	0	0	0	0	0	0.0310892	0	0	0	0	0	0	0	0	0	0.0039607	0	0.0428482	0.00769795	0.0231333	0	0.0077723	0	0	0		1		TraesCS2A02G273700, TraesCS2B02G291500	HORVU.MOREX.r3.2HG0159520	Os04g0324400	Zm00001eb318970
TraesCS2D02G272800	0	0	0	0	0	0	0.0166529	0	0.0152766	0	0.24097	0	0	0	0	0	0	0	0	0	0	0.0156026	0.0154875	0.0469434	0	0.0157184	0	0	0.0310509	0.0150697	0.03178	0	0.0411158	0	0.0143436	0.0433702	0	0.00416324	0	0.0640617	0	0	0.00387187	0.0260881	0.01461	0.0295726	Y	0.686141		TraesCS3B02G197600, TraesCS2A02G273800	HORVU.MOREX.r3.2HG0159540	Os04g0320700, Os04g0321100, Os08g0404000	Zm00001eb041700, Zm00001eb087380
TraesCS2D02G272900	14.1993	12.5363	13.1751	8.76824	14.3449	10.0984	11.1365	10.6741	11.3018	10.3404	12.3912	9.34901	13.9441	8.77982	9.61177	9.49274	11.3386	8.73929	9.03807	9.13356	10.7953	11.5617	11.7004	11.1142	10.5629	10.9762	10.018	10.4276	11.7562	9.8083	10.5896	9.80346	10.2106	11.194	11.0965	9.64212	10.5193	13.214	9.49049	11.8122	8.93642	10.3907	10.6772	11.2174	10.112	10.9132	Y	3.16227e-07	DE_centralbasal	TraesCS2A02G273900, TraesCS2B02G291600		Os04g0321500, Os08g0404200, Os08g0404300	Zm00001eb171240
TraesCS2D02G273000	5.41812	7.20527	4.41286	7.23803	5.15322	6.02606	4.70866	6.6429	5.65239	8.22336	6.9369	8.55395	5.73952	7.00627	5.45435	7.28786	5.84249	6.6106	6.80122	6.3332	7.60473	5.23187	6.83935	6.82495	7.23569	5.36294	6.40561	7.29358	5.80073	5.85718	6.38057	6.15602	6.14396	5.93806	6.26121	5.60271	6.77806	4.92322	7.76786	5.94579	6.4719	6.74948	6.94356	5.80659	5.88849	6.14662	Y	0.196267		TraesCS2B02G291700, TraesCS2A02G274000	HORVU.MOREX.r3.2HG0159580	Os04g0321700	Zm00001eb420820
TraesCS2D02G273100	3.03252	3.09449	2.78896	3.27458	2.37847	3.23317	2.62762	3.01469	2.98744	4.21109	2.61091	4.1778	3.01511	3.91267	3.54843	2.91454	3.66487	3.65565	4.43297	4.22581	3.6574	2.9833	3.52234	4.58326	4.12285	3.18692	4.0849	4.78895	4.42821	2.76921	3.4015	4.18349	3.97253	3.61589	3.2197	4.07515	3.15423	2.70689	3.80403	3.04047	3.94073	3.91841	4.12976	3.58449	3.66093	3.75549	Y	1		TraesCS2B02G291800, TraesCS2A02G274100	HORVU.MOREX.r3.2HG0159620	Os04g0321800	Zm00001eb357000
TraesCS2D02G273200	5.12956	6.56925	5.51591	6.86853	5.13171	7.26661	6.05295	5.31798	5.93201	5.15628	4.6519	6.08861	5.76659	5.17956	5.68835	5.89258	6.45717	5.74166	5.52501	5.03406	5.14074	5.2793	4.84876	5.62546	5.89188	4.58489	5.40364	5.57895	5.13828	5.35542	4.81148	5.07563	5.1248	5.34352	4.91161	4.7965	6.50559	5.45753	5.57926	5.50971	5.38786	5.70764	5.43081	5.16322	5.14277	4.99654	Y	1		TraesCS2A02G275000, TraesCS2B02G291900	HORVU.MOREX.r3.2HG0159630	Os04g0334700, Os04g0334951, Os04g0336600, Os04g0337000	Zm00001eb160500, Zm00001eb198440
TraesCS2D02G273300	27.7107	21.7208	23.644	19.1029	24.52	17.429	23.5541	16.6231	17.726	14.8603	21.2237	19.1466	19.2835	16.2193	16.7638	16.5645	15.4268	13.9416	18.2327	14.9347	19.7841	17.8524	18.0785	20.6752	18.0562	17.5369	17.6181	18.4428	20.1984	16.975	18.4143	17.7225	17.0528	16.4602	19.2853	15.2082	18.719	24.8572	16.6977	18.7492	14.4381	17.8145	18.0489	18.6882	16.5915	18.7377	Y	8.77203e-18	DE_centralbasal	TraesCS2B02G292000		Os04g0337201
TraesCS2D02G273400	7.28136	7.98773	6.69943	7.60394	7.08925	7.18846	7.38475	8.79094	8.05898	7.53697	8.42314	7.80289	7.29987	7.35282	8.08803	8.02886	6.67978	6.30584	6.49873	7.12941	5.16594	5.00337	5.9095	5.45798	6.26133	6.47524	6.07447	6.55442	8.26584	7.41007	7.98679	7.71749	6.37323	5.88944	7.29864	8.77696	7.89277	7.1137	7.68039	7.96751	6.71762	6.11482	6.19993	5.64553	7.44849	7.48112	Y	1		TraesCS2A02G274800, TraesCS2B02G292100	HORVU.MOREX.r3.2HG0159720, HORVU.MOREX.r3.2HG0159730, HORVU.MOREX.r3.2HG0159740, HORVU.MOREX.r3.2HG0159750	Os04g0337800	Zm00001eb037000, Zm00001eb269560
TraesCS2D02G273600	0.903534	0.590662	1.07784	0.885966	0.623879	1.29563	1.06079	0.939283	0.601494	0.83774	0.854353	0.759532	0.560099	0.708808	0.903667	0.841983	1.03064	1.09082	0.72386	1.01577	1.16866	0.919616	1.03853	0.633992	0.929897	1.06736	0.950965	1.26685	0.524832	1.24394	0.710228	0.810819	0.551372	0.96117	0.341422	1.27513	0.927885	0.916511	0.787016	0.729903	1.05329	0.974387	1.04656	0.873656	1.07276	0.531964	Y	0.163552		TraesCS2A02G274700		Os04g0337800	Zm00001eb037000, Zm00001eb269560
TraesCS2D02G273700	4.34018	3.68685	3.40682	4.26388	3.08331	2.90694	3.46011	4.00271	3.15078	3.84445	3.17423	4.64007	3.29037	2.89875	4.07987	4.7798	2.76102	3.78511	3.8653	2.61322	3.52296	2.51197	2.88374	2.98016	2.50349	3.00493	3.38909	3.63382	2.95517	5.95884	3.53502	4.23541	4.82021	3.66038	3.8422	4.30842	3.7151	3.57261	4.04077	3.42381	3.19916	3.38309	3.10254	2.83235	4.54076	3.78815	Y	1		TraesCS2A02G274500, TraesCS2B02G292200	HORVU.MOREX.r3.2HG0159780	Os04g0346000	Zm00001eb086530
TraesCS2D02G273800	0	0.0913696	0	0	0	0.0227207	0.0640293	0.0657121	0.0629268	0.0504926	0.0414168	0.166364	0	0.0441421	0.022043	0.0476054	0	0	0.0233471	0.0871739	0	0	0	0	0	0	0	0.0668701	0	0.0830538	0.0654515	0	0.0371896	0.0383054	0.118163	0.138946	0.0449506	0.0160073	0.077151	0.0315966	0.0435869	0.00778237	0.0167175	0	0.0650763	0.055201	Y	1
TraesCS2D02G273900	20.2564	16.7481	26.6243	25.0791	27.2169	24.5657	29.8102	26.8932	28.5012	24.5265	25.3439	20.496	27.2953	25.6881	32.229	23.4705	24.4267	26.8526	21.1925	27.0206	22.3698	20.6738	20.312	22.4267	19.6726	20.2042	24.6546	29.2061	16.0326	19.3973	17.1573	19.5259	18.9316	18.901	14.6369	21.073	23.3215	25.9769	23.5453	28.3423	26.9366	22.663	23.4613	21.1016	19.7243	16.6896	Y	0.0249316		TraesCS2A02G274400, TraesCS2B02G292300	HORVU.MOREX.r3.2HG0159790	Os04g0346800
TraesCS2D02G274000	28.5271	24.7044	25.4689	23.3807	29.2004	24.3793	29.0959	27.4809	23.9139	26.4491	24.0977	27.6942	24.4751	26.1787	26.0687	26.6515	24.98	22.8139	26.4979	22.1928	26.7378	24.0192	23.1279	27.0231	24.5657	22.0951	23.4147	23.999	22.3534	19.4309	20.8744	21.8999	19.9778	21.269	22.3703	18.0425	24.9863	28.0731	26.7434	24.6389	22.5033	26.0719	23.7768	24.3791	20.1606	21.394	Y	2.17129e-08	DE_centralbasal	TraesCS2B02G292400, TraesCS2A02G274200	HORVU.MOREX.r3.2HG0159940	Os04g0347600	Zm00001eb193950
TraesCS2D02G274100	3.0727	3.1333	2.49296	2.99691	2.43157	2.26675	2.02069	2.45865	2.09267	3.06047	2.01921	3.10559	2.06407	2.08417	2.02055	2.51638	2.34587	2.11377	2.6033	2.2721	2.6084	2.47479	2.15906	2.32874	2.28184	2.02694	2.44713	2.56114	1.9386	1.98657	1.88642	1.94182	1.83066	2.03878	1.6248	1.69293	2.7139	2.50448	2.69165	2.04912	2.19293	2.51919	2.36229	2.27682	1.91502	1.82012	Y	1		TraesCS2B02G292500, TraesCS2A02G275100	HORVU.MOREX.r3.2HG0159970	Os04g0347800	Zm00001eb389920
TraesCS2D02G274200	10.1145	7.978	7.91064	6.30751	8.43437	6.3373	8.02132	6.78782	7.55752	5.67658	6.31623	6.87517	8.0651	6.42764	7.5358	6.99666	6.08086	5.74962	6.92228	6.33604	7.12297	6.66012	6.54792	7.10149	5.88884	7.36793	6.66818	8.30155	7.22819	6.49928	6.65283	6.86174	7.39466	6.12237	7.01384	6.64599	6.85266	8.6202	6.49401	7.36866	6.04283	6.7087	6.85162	7.04318	6.53235	7.07238	Y	1.04425e-10	DE_centralbasal	TraesCS2B02G292800, TraesCS2A02G275200	HORVU.MOREX.r3.2HG0156590, HORVU.MOREX.r3.2HG0160010	Os04g0347900
TraesCS2D02G274300	2.97778	3.13496	2.21376	3.47787	2.01665	2.80442	2.36345	2.4341	2.22173	2.8031	1.9837	2.6749	2.25765	2.89152	2.24125	2.71129	1.92125	2.55974	2.77664	3.71896	2.89402	2.1929	2.94831	2.04641	2.35992	2.58029	3.05393	3.62892	3.10757	2.47951	3.04138	3.36877	2.62568	2.87109	2.49458	3.28146	2.96284	2.39291	2.7702	2.17608	3.13935	2.53064	2.99777	2.2732	3.00021	2.8173	Y	0.956442		TraesCS2A02G275300, TraesCS2B02G292900		Os04g0348000
TraesCS2D02G274400	0	0	0	0	0	0	0	0	0	0	0	0	0	0	0	0	0	0	0	0	0	0	0	0	0	0	0	0	0	0	0	0	0	0	0	0	0	0	0	0	0	0	0	0	0	0				TraesCS2B02G293100
TraesCS2D02G274600	0.598814	1.33361	0.470799	1.31618	0.505497	1.12491	0.576112	1.32445	0.35038	0.687893	0.370325	0.944015	0.284929	0.959358	0.518097	0.741718	0.390246	0.821374	0.367938	0.612847	0.59935	0.803704	0.805146	0.749308	0.67753	1.03565	0.618022	0.60453	0.469977	0.332059	0.426584	0.489108	0.425844	0.437641	0.419103	0.362754	1.27479	0.537805	0.833246	0.380933	0.71711	0.452511	0.676307	0.862887	0.40539	0.435377	Y	8.93128e-12	DE_centralbasal	TraesCS2B02G293300, TraesCS2A02G275600	HORVU.MOREX.r3.2HG0160130	Os04g0350700
TraesCS2D02G274700	25.5151	18.663	20.884	15.6706	22.2731	16.2454	22.2006	16.3701	20.6478	17.2541	19.9796	18.7742	20.9851	17.9707	24.3804	20.3336	18.412	16.065	20.8227	18.1178	18.5944	22.0709	18.9677	17.7928	16.7345	18.8033	18.491	17.9619	21.7009	19.1565	20.8516	20.7292	19.8212	18.7902	20.0307	18.295	16.7373	22.7182	18.5831	21.4982	17.0914	19.2764	18.0388	19.5557	19.2427	20.6011	Y	1.15761e-21	DE_centralbasal	TraesCS2B02G293400, TraesCS2A02G275700	HORVU.MOREX.r3.2HG0160160	Os04g0350300	Zm00001eb420500
TraesCS2D02G274800	47.1531	63.0441	41.2368	47.2537	38.5966	44.4387	39.7091	48.4402	32.3936	40.9216	32.1512	46.7528	38.8582	44.921	33.2945	38.1435	38.8566	40.9215	43.9022	42.2906	39.1352	38.4134	42.8954	39.3623	39.6036	36.7379	39.5359	36.959	40.4577	39.7887	40.2982	38.8152	38.9493	38.6337	36.7397	40.2272	50.7942	41.6739	42.6847	34.1743	41.606	40.6313	39.7485	38.1712	39.3662	39.1112	Y	0.463387		TraesCS2B02G293500, TraesCS2A02G275800	HORVU.MOREX.r3.2HG0160170	Os02g0489550	Zm00001eb241190
TraesCS2D02G274900	0	0.342306	0	0.0494279	0	0	0	0.0995367	0.0476588	0.0527835	0.69792	0	0.0501676	0	0	0	0	0.0517254	0	0.0495172	0.0522174	0.0486727	0.0483178	0	0	0.0490339	0	0.101291	0	0.235054	0.0560987	0.0646923	0	0	0	0	0.122818	0	0.0131959	0.198937	0.0506213	0.0174058	0.0374022	0.0325689	0.0749366	0.0140247	Y	0.573445		TraesCS2A02G275900, TraesCS2B02G293600		Os04g0350100
TraesCS2D02G275000	0	0	0	0	0	0	0.0139613	0	0.0128078	0	0.879885	0	0	0.0269533	0.026919	0	0	0	0	0	0.0140328	0.0130802	0	0.393563	0	0	0.0408365	0.0816622	0.156192	0.13897	0.106573	0	0.0689402	0	0.0120251	0	0	0.00349032	0.00673832	0.229903	0	0.0046776	0.0306247	0.135548	0.0347425	0.0859326	Y	0.813082		TraesCS2A02G276000, TraesCS2B02G293700	HORVU.MOREX.r3.2HG0160240	Os03g0448200, Os11g0649900, Os11g0650700
TraesCS2D02G275100	578.324	443.732	519.796	439.116	509.707	388.453	482.786	378.059	557.288	428.885	606.983	398.47	575.199	463.608	522.161	416.86	480.403	425.932	457.753	436.971	484.039	543.669	486.247	496.136	459.112	547.004	507.655	516.622	548.607	501.93	554.582	526.193	571.314	515.53	557.036	524.454	412.34	522.653	426.956	565.408	431.452	474.065	492.409	528.936	517.027	557.885	Y	2.16672e-26	DE_centralbasal	TraesCS2A02G276100, TraesCS2B02G293800		Os04g0349500
TraesCS2D02G275200	1.9373	2.07723	1.08073	1.97135	1.54776	1.29811	1.3975	1.69743	1.0068	1.82944	1.17045	2.22808	1.6533	1.94397	1.51326	2.36791	1.68384	1.59839	2.067	1.76986	2.18405	1.74801	1.94231	1.76243	1.93162	1.86	1.29725	1.71424	1.4004	1.23606	1.75768	1.83874	1.47026	1.57357	2.001	1.12274	1.76103	1.49082	2.09235	1.33595	1.68412	1.9783	1.72135	1.79015	1.44278	1.65734	Y	0.643722		TraesCS2B02G293900, TraesCS2A02G276200	HORVU.MOREX.r3.2HG0160290	Os04g0349401	Zm00001eb086400
TraesCS2D02G275300	11.9052	6.89097	11.8707	8.74108	12.2732	10.1878	12.4662	9.27516	8.97753	6.94524	7.83989	7.1825	10.1036	7.97074	8.52493	6.72718	8.75312	6.99017	7.63277	6.62771	8.84375	8.42168	7.45584	8.5141	7.80733	8.12745	7.94064	7.41706	7.69668	5.9216	6.32367	6.90133	6.66594	6.76872	6.31487	6.35682	8.77375	12.1288	7.20641	8.86149	6.80894	8.40988	7.65522	8.35441	6.48712	6.75029	Y	3.9147e-11	DE_centralbasal	TraesCS2B02G294000, TraesCS2A02G276300	HORVU.MOREX.r3.2HG0160350	Os04g0348100	Zm00001eb086320
TraesCS2D02G275400	0.62896	0.579489	0.515058	0.521644	0.166698	0.477703	0.463091	0.392228	0.403005	0.574729	0.53929	0.340716	0.519489	0.798029	0.243148	0.367819	0.394337	0.282509	0.368798	0.516202	0.578126	0.611578	0.507066	0.615935	0.305265	0.481673	0.581222	0.601606	0.830685	0.558431	0.4652	0.315251	0.411405	0.312956	0.336803	0.446863	0.492766	0.443452	0.520323	0.426233	0.399355	0.447087	0.49879	0.569729	0.408375	0.511023	Y	1		TraesCS2B02G294100, TraesCS2A02G276400	HORVU.MOREX.r3.2HG0160480	Os04g0348400
TraesCS2D02G275500	0	0	0	0	0	0	0	0	0	0	0	0	0	0	0	0	0	0	0	0	0	0	0	0	0	0	0	0	0	0	0	0	0	0	0	0	0	0	0	0	0	0	0	0	0	0				TraesCS2B02G294200, TraesCS2A02G276500
TraesCS2D02G275600	0	0	0	0	0	0	0	0	0	0	0	0	0	0	0	0	0	0	0	0	0	0	0	0	0	0	0	0	0	0.0716123	0	0	0	0	0	0	0	0	0	0	0	0	0	0	0.0179031	0				TraesCS2B02G294300, TraesCS2A02G276600		Os04g0352066	Zm00001eb087420, Zm00001eb420480
TraesCS2D02G275700	2.54694	4.09539	1.44129	3.75095	1.08266	3.03331	1.09974	2.62025	1.8781	3.29699	1.66048	3.62719	1.28067	2.93025	2.34772	2.3723	3.56649	5.3822	3.08147	3.96765	5.09844	6.07442	5.84302	7.33472	9.09466	6.17057	7.05615	12.6612	14.1559	15.0932	11.1523	10.3611	12.6833	11.6847	14.9882	15.3879	3.37498	1.54266	3.05668	1.79174	4.67492	3.91547	8.66376	6.52657	13.1317	13.2449	Y	0.00725713		TraesCS1A02G368900
TraesCS2D02G275900	0	0	0	0	0	0	0	0	0	0	0	0	0	0	0	0	0.0302475	0	0	0	0	0.0301576	0.0598754	0.0302464	0	0.0303814	0	0.219659	0	0.116511	0.0307142	0	0	0.0269632	0	0	0	0	0	0	0	0.0100825	0.0698836	0.0302618	0.0358685	0.00767855	Y	1		TraesCS2A02G277200, TraesCS2B02G294400	HORVU.MOREX.r3.2HG0160550	Os04g0352200
TraesCS2D02G276000	0.0146357	0	0	0	0	0	0	0	0.0133699	0	0	0	0	0	0.0421509	0.015172	0	0	0.0595263	0	0	0.0591802	0.135548	0.136946	0.0302247	0.0825341	0.0492696	0.0994544	0.0850548	0.0571595	0.125157	0.0232451	0.0904699	0.0890732	0.112642	0.0658036	0	0.00365892	0.003793	0.0138802	0	0.0198421	0.0786242	0.0928868	0.0588203	0.103331	Y	1		TraesCS2B02G294500, TraesCS2A02G277100	HORVU.MOREX.r3.2HG0160560	Os04g0352400	Zm00001eb087350
TraesCS2D02G276100	1.2417	1.89457	1.7394	1.88123	1.40551	1.59354	1.31387	1.58136	1.65461	1.46668	2.08642	1.39754	1.5335	2.07501	1.51802	1.84204	1.8564	1.5945	1.69073	1.76039	1.53942	2.04647	2.14493	1.69716	2.47639	1.97397	1.97728	2.41515	2.31094	1.99909	2.11671	2.15792	1.98615	2.41657	2.12151	2.23179	1.73768	1.42512	1.69532	1.69814	1.67745	1.69552	2.25344	1.90587	2.20134	2.13383	Y	1		TraesCS2A02G277000, TraesCS2B02G294600	HORVU.MOREX.r3.2HG0160570	Os05g0294600	Zm00001eb154110
TraesCS2D02G276200	0.792852	1.02089	0.649331	0.797867	0.836354	0.849067	0.622537	0.794763	0.423362	0.641904	0.722409	0.800062	0.50576	0.812704	0.741892	0.691661	0.757804	0.809242	0.724608	0.48884	0.730993	0.651195	0.625017	0.971091	0.674219	0.905482	0.624239	0.598588	0.953278	0.525058	0.392218	0.812847	0.589882	0.457755	0.330636	0.563818	0.865647	0.725268	0.736583	0.598356	0.649041	0.737802	0.630516	0.842589	0.58987	0.566504	Y	1		TraesCS2A02G276900, TraesCS2B02G294700	HORVU.MOREX.r3.2HG0160590		Zm00001eb420510
TraesCS2D02G276300	4.80038	5.7662	3.40256	4.82986	3.58361	4.05824	4.20002	4.08332	3.5334	4.41723	3.02846	5.50644	3.12904	4.28595	4.45811	5.08545	3.26795	4.48797	4.56245	4.64124	4.48593	3.05914	3.81048	3.92739	4.44191	3.65652	3.54825	4.70568	4.05738	3.99606	4.27568	4.84117	3.5393	4.09126	4.39287	3.98706	4.6844	3.99664	4.82377	3.53725	4.56461	4.10544	4.12658	3.54768	4.22889	4.06631	Y	1		TraesCS2B02G294800, TraesCS2A02G276800	HORVU.MOREX.r3.2HG0160620	Os04g0353000, Os05g0335401	Zm00001eb420520
TraesCS2D02G276400	0	0	0	0	0	0	0.0939915	0	0.431129	0.190995	0	0	0	0	0	0	0	0	0	0	0	0	0	0	0	0	0	0	0	0	0	0	0	0	0.0404785	0	0	0.0234979	0.0477487	0.107782	0	0	0	0	0	0.0101196	Y	1		TraesCS2A02G276700	HORVU.MOREX.r3.2HG0160680		Zm00001eb087340
TraesCS2D02G276500	0.114172	0.0489847	0.0457976	0.0933021	0.216633	0.146171	0.19613	0.187889	0	0.0498181	0	0	0.0473492	0.189322	0.236352	0.153132	0.0460752	0.0488195	0.250335	0.186941	0	0	0.0912067	0	0.143541	0.0462792	0	0.0956003	0.137138	0.177479	0.280717	0.135329	0.282474	0.246434	0.0422328	0	0.119087	0.143183	0.098068	0.0709253	0.11788	0.0988034	0.082587	0.0154264	0.139811	0.18564	Y	1		TraesCS2B02G295000, TraesCS2A02G277600	HORVU.MOREX.r3.2HG0160690	Os04g0357700	Zm00001eb087230
TraesCS2D02G276600	0	0	0	0	0	0	0	0	0	0	0	0	0	0	0	0	0	0	0	0	0	0	0	0	0	0	0	0	0	0	0	0	0	0	0	0	0	0	0	0	0	0	0	0	0	0				TraesCS2B02G295100	HORVU.MOREX.r3.2HG0160700	Os04g0358000, Os04g0359100
TraesCS2D02G276700	0	0	0	0	0	0	0	0.0490591	0	0	0.0463812	0.0465765	0	0.0988665	0	0	0.0240611	0	0	0.0488116	0	0	0	0	0	0	0	0	0.0238718	0	0	0.0471136	0	0	0	0	0.0122648	0	0.0363607	0.0115953	0.0244058	0.00802037	0	0	0.0117784	0.00596795		1		TraesCS2A02G277700, TraesCS2B02G295200	HORVU.MOREX.r3.2HG0160760	Os04g0358000, Os04g0359100
TraesCS2D02G276900	4.78408	5.25288	4.69867	5.60298	4.3778	5.09517	4.5236	5.66017	4.76	5.77126	5.08905	5.57497	4.86259	6.54891	5.39211	5.55072	5.31106	5.8261	4.85041	5.87338	4.69832	4.51785	5.13267	4.40123	5.20549	4.52092	4.30271	5.06912	4.38376	4.17408	4.01247	3.44924	4.18396	5.67064	3.47652	4.2548	5.4028	4.59604	5.86146	5.02594	5.84974	4.95326	4.9275	4.48	4.38719	4.01418	Y	1		TraesCS2A02G277900, TraesCS2B02G295300	HORVU.MOREX.r3.2HG0160790	Os04g0372700	Zm00001eb420610
TraesCS2D02G277000	78.0665	75.8185	78.5179	71.2127	77.2328	70.1649	77.7298	77.1927	87.9655	86.306	89.3894	90.3	85.5524	80.3277	82.7454	84.276	78.4149	79.0059	82.562	76.7049	85.7067	66.9932	56.6396	78.8829	63.0188	61.9826	64.5457	80.1987	74.8678	69.8998	74.1492	70.3857	67.6553	65.3697	77.2944	62.1415	73.5972	77.8867	85.3024	86.4132	77.8554	82.2279	66.1007	69.2863	66.9492	73.4917	Y	2.393e-06	DE_centralbasal	TraesCS2B02G295400, TraesCS2A02G278000	HORVU.MOREX.r3.2HG0160800	Os04g0372800	Zm00001eb086160, Zm00001eb420600
TraesCS2D02G277100	0.220474	0.156471	0.0560419	0.0533827	0.104942	0.0500646	0.273887	0.143954	0.100722	0.239918	0.136096	0.157481	0.193417	0.393712	0.0466899	0.0546838	0	0	0	0.0818442	0.0948512	0.0863561	0	0.0779701	0	0.196105	0	0.195098	0	0.100531	0.0248379	0	0	0.0539453	0	0.0237771	0.100968	0.163836	0.211449	0.119231	0.0409221	0.0316171	0.0487745	0.120144	0.0445634	0.00620947	Y	0.899369		TraesCS2B02G295700, TraesCS2A02G278100	HORVU.MOREX.r3.2HG0160820, HORVU.MOREX.r3.7HG0745020	Os04g0373000
TraesCS2D02G277200	0	0	0	0	0	0	0	0	0	0	0	0	0	0	0	0	0	0	0	0	0	0.0376573	0	0	0	0	0	0	0.0374725	0	0.115057	0	0.0992375	0	0.0346198	0.0348932	0	0	0	0	0	0	0	0.0125524	0.0087233	0.0715967	Y	1		TraesCS2B02G295800, TraesCS2A02G278200			Zm00001eb420590
TraesCS2D02G277300	0	0.0151527	0.0283335	0.0577232	0.0670121	0.0301438	0.0606698	0.0290604	0.0556572	0.0308209	0.0644575	0.077952	0.0146467	0.0732049	0.0584895	0.0315794	0	0.124346	0	0.0867411	0.0304904	0.0284206	0.0745343	0.085513	0.0740036	0.057263	0.0295764	0.0887175	0.0345092	0.0274502	0.11578	0.0418619	0.262137	0.0254102	0.132001	0.0131673	0.03302	0.0390038	0.0533893	0.0483127	0.105544	0.0101635	0.066708	0.0570655	0.0269724	0.136107	Y	0.0430946		TraesCS2B02G295900, TraesCS2A02G278300	HORVU.MOREX.r3.2HG0160850		Zm00001eb420580
TraesCS2D02G277400	3.89728	4.02915	2.54095	3.18415	2.07567	3.27313	3.81003	3.56178	3.85226	4.3189	3.00347	3.63631	3.23211	3.47735	3.38603	3.37368	3.72713	3.63065	3.68632	3.68011	3.14793	3.56374	4.22094	3.44971	4.9531	3.38689	4.69377	3.77301	2.57011	3.01647	3.18937	3.43791	2.71087	3.70985	2.88658	2.81151	3.51205	3.08098	3.70156	3.36847	3.65538	3.52046	4.4102	3.46678	3.24394	2.83923	Y	1		TraesCS2B02G296000, TraesCS2A02G278400	HORVU.MOREX.r3.2HG0160870		Zm00001eb086100
TraesCS2D02G277600	0	0.0174293	0	0	0.0916602	0	0.0185861	0	0.113011	0.0551671	0.0344928	0.0396516	0.0989852	0	0.035072	0.0385055	0.0367563	0	0.0746538	0.0159283	0.040493	0.0485976	0	0.187634	0.0578282	0.0576293	0.0352037	0.0194154	0.344221	0.165891	0.328063	0.0770473	0.206706	0.0353474	0.261231	0.0147846	0.00435732	0.0275616	0.0333311	0.0703903	0.00796415	0.0506344	0.0281118	0.0979536	0.0732676	0.285055	Y	0.0584909		TraesCS2A02G278500, TraesCS2B02G296100	HORVU.MOREX.r3.2HG0160920		Zm00001eb086100
TraesCS2D02G277700	395.07	339.759	407.164	358.827	457.26	398.759	434.857	381.035	397.089	364.267	427.1	349.409	413.672	382.218	367.112	348.368	418.961	346.93	343.228	328.955	346.053	386.131	354.671	375.806	356.478	408.5	370.085	334.948	317.262	332.715	343.214	326.68	348.946	325.678	319.615	293.133	369.595	423.588	361.065	401.243	337.942	369.414	354.046	390.146	319.551	332.259	Y	1.29392e-05	DE_centralbasal	TraesCS2B02G296200, TraesCS2A02G278600		Os04g0376000	Zm00001eb086050, Zm00001eb420570
TraesCS2D02G277800	1.21624	3.03986	1.48962	2.14382	1.32173	2.13803	1.61539	2.26833	1.3968	1.65604	1.20106	1.89258	2.15306	2.03422	1.82867	1.81308	2.32693	2.35537	2.21476	2.63562	2.16186	2.72931	2.61648	2.43769	2.57916	2.18087	1.63127	2.80836	2.00114	4.01898	2.83034	3.63178	3.60617	3.13027	2.67572	3.82577	2.39751	1.41074	1.84898	1.6449	2.4955	2.23452	2.40882	2.44929	3.6517	2.77834	Y	0.417061		TraesCS2A02G278800, TraesCS2B02G296300	HORVU.MOREX.r3.2HG0160940	Os05g0339200	Zm00001eb286650
TraesCS2D02G277900	5.23817	6.95566	4.9285	7.4051	3.92298	4.47918	4.78728	5.86269	5.44796	6.56427	4.72163	6.7593	5.30522	6.88422	5.34753	5.49707	5.97585	7.30288	5.86056	7.13492	5.97911	4.52632	5.01449	5.09209	5.71593	4.57919	5.51015	7.27227	4.43499	5.77333	4.97977	5.59887	5.6966	6.42691	4.79444	5.83311	6.17566	4.71923	6.42622	5.20559	7.2189	5.93851	5.87821	4.73253	5.90806	4.97645	Y	0.226948		TraesCS2A02G278700, TraesCS2B02G296400	HORVU.MOREX.r3.2HG0160950	Os04g0376100	Zm00001eb086040
TraesCS2D02G278000	16.4265	16.5809	15.2927	12.85	15.0179	14.2555	14.7059	13.66	13.5291	12.7098	18.8119	14.7778	14.128	12.3542	13.4472	11.5435	13.3347	12.0694	12.9094	11.3212	11.2105	12.5943	12.5995	13.437	13.1481	14.3726	11.5939	12.2164	16.4597	12.3741	14.3043	14.5172	15.99	12.1756	15.1653	14.1593	14.3366	15.3607	12.8463	14.9791	11.6953	12.4849	12.3895	13.468	13.3066	15.4798	Y	4.65395e-05	DE_centralbasal	TraesCS2B02G296500, TraesCS2A02G278900	HORVU.MOREX.r3.2HG0161020	Os04g0376300	Zm00001eb086000, Zm00001eb420880
TraesCS2D02G278100	0.0884556	0.351989	0.197452	0.217893	0.217932	0.507664	0.123316	0.303776	0.258578	0.250584	0.191463	0.336471	0.170118	0.187057	0.254753	0.495162	0.132433	0.245562	0.197872	0.268661	0.371846	0.231069	0.589845	0.215196	0.406905	0.282666	0.549637	0.549564	0.607685	0.557948	0.268953	0.583459	0.246472	0.368916	0.424861	0.810553	0.34533	0.156789	0.317319	0.218728	0.257111	0.23405	0.523988	0.242977	0.580219	0.386993	Y	0.151465		TraesCS2A02G279100, TraesCS2B02G296600	HORVU.MOREX.r3.2HG0161040	Os04g0376400	Zm00001eb420850
TraesCS2D02G278200	58.5031	64.9357	49.918	51.6077	49.8125	46.1982	45.9453	47.7881	52.5554	47.7059	49.5751	49.2898	48.3974	46.9826	47.7115	45.8827	45.8345	49.1942	50.6743	50.8365	53.2477	42.6211	38.9688	46.0384	41.0021	46.6958	39.9072	48.6192	51.0763	45.8091	46.4945	45.4498	47.2015	44.1453	50.3624	43.6985	52.6324	51.0447	47.4652	49.5598	50.0153	49.9188	42.1243	45.1184	44.7757	48.7837	Y	0.00158966		TraesCS2A02G279200, TraesCS2B02G296700	HORVU.MOREX.r3.2HG0161130	Os04g0376500	Zm00001eb420740, Zm00001eb420800
TraesCS2D02G278300	29.7546	38.0674	24.9231	33.165	23.9143	27.6244	23.7305	26.3239	24.3538	28.6132	19.958	28.9755	24.9818	28.6173	27.0407	29.0717	25.0839	29.0236	25.4636	29.6911	28.091	23.4541	29.9301	27.9077	34.3677	25.3694	27.0285	26.5297	25.187	28.7197	23.9015	27.6211	25.5489	27.1593	20.8686	25.8883	31.2952	25.5806	28.8194	24.0836	29.3574	26.2128	29.464	25.577	27.3471	23.8765	Y	1		TraesCS2A02G279300, TraesCS2B02G296800	HORVU.MOREX.r3.2HG0161160	Os09g0401900	Zm00001eb085950, Zm00001eb420720
TraesCS2D02G278400	0	0	0	0	0	0	0	0	0	0	0	0	0	0	0	0	0	0	0	0	0	0	0	0	0	0	0	0	0	0	0	0	0	0	0	0	0	0	0	0	0	0	0	0	0	0				TraesCS2B02G297400, TraesCS6B02G308700, TraesCS2A02G279400	HORVU.MOREX.r3.2HG0161210
TraesCS2D02G278500	0.0215122	0.0214007	0	0	0.0189288	0.0851467	0.0428432	0	0.0393035	0.108824	0	0	0.0206862	0	0.123911	0.0892017	0.0201296	0.106643	0.0218736	0	0.0215314	0.104111	0.0597704	0	0.0683322	0.121312	0.062658	0	0	0	0.163522	0	0.0176299	0.081466	0.0196265	0.0185967	0.0266369	0.0208211	0.0495064	0.0459752	0.0533215	0.0211782	0.0476902	0.075141	0.0250157	0.0501946	Y	1		TraesCS2B02G297300, TraesCS2A02G279600	HORVU.MOREX.r3.2HG0161220	Os10g0140300	Zm00001eb224090
TraesCS2D02G278600	0.512096	0.680162	0.420904	0.96783	0.553438	0.963582	0.470609	0.618002	0.919403	0.541196	0.725964	0.394589	0.626791	1.02763	0.606945	0.425581	0.670827	0.404895	0.534435	0.787079	0.696453	0.752001	0.519196	0.815873	0.650633	0.599305	0.209023	0.568842	0.743313	0.675113	1.17813	0.645767	0.953621	0.492261	0.939044	0.873568	0.807394	0.489262	0.597249	0.719776	0.595987	0.633905	0.486923	0.722393	0.671677	0.953527	Y	0.386916		TraesCS2B02G297200, TraesCS2A02G279700	HORVU.MOREX.r3.2HG0161240	Os07g0231400	Zm00001eb303770
TraesCS2D02G278800	7.27106	9.23907	5.94977	6.71814	6.04089	5.98457	6.53833	5.62357	5.90761	6.53501	5.90721	6.67802	5.77798	7.26323	5.792	6.65188	6.18554	5.66499	5.776	6.133	5.16866	6.08287	6.55453	5.92334	6.12646	6.11767	5.22815	5.58922	6.1299	5.88352	6.55133	5.75252	6.09759	7.08645	6.47399	6.8431	6.89134	6.45001	6.78203	5.8462	5.899	5.71007	5.87459	6.04129	6.3914	6.3132	Y	1		TraesCS2A02G279800, TraesCS2B02G297000	HORVU.MOREX.r3.2HG0161280		Zm00001eb420710
TraesCS2D02G278900	10.8429	14.6425	11.6731	11.223	11.992	13.2115	11.7204	13.3158	10.7109	12.8173	9.46707	13.9632	12.7232	13.039	10.3192	12.837	12.8771	11.9859	13.7339	13.0158	13.7898	15.0079	15.5619	13.1094	14.5018	15.5983	15.2198	13.9304	13.4713	14.3004	12.3407	13.1997	13.3565	17.1678	12.8266	12.9883	13.0982	11.5571	13.1641	10.8051	12.5008	13.4669	14.8035	14.5719	14.414	12.9988	Y	1		TraesCS2B02G296900, TraesCS2A02G279900	HORVU.MOREX.r3.2HG0161290	Os01g0668000	Zm00001eb110600, Zm00001eb233440
TraesCS2D02G279000	22.5583	21.4489	17.7445	17.6614	18.7582	16.7844	16.6034	17.282	19.3304	15.0004	16.7535	17.1819	15.4045	19.142	17.0701	18.7436	17.0661	17.5636	18.6007	19.8224	18.66	16.4671	14.8747	18.7296	15.6567	18.4132	16.7611	19.5055	19.7456	18.8112	20.2771	17.5523	19.3469	18.3172	21.1995	17.3609	18.2942	18.9161	17.5169	17.1396	18.693	18.1089	16.6995	17.87	18.0104	20.1423	Y	0.0347355		TraesCS2A02G280000, TraesCS2B02G297500	HORVU.MOREX.r3.2HG0161310	Os04g0378200	Zm00001eb085860, Zm00001eb420700
TraesCS2D02G279100	22.622	21.839	17.5779	19.2964	18.9635	17.6529	19.4403	19.2264	16.2709	19.5834	15.9794	22.2512	16.0804	18.7086	17.3089	20.0326	15.3179	16.3881	18.7494	18.2061	17.2205	14.79	15.0053	15.6138	16.6282	13.4591	15.1046	15.8092	17.3188	16.4861	17.8466	17.3583	15.5505	16.8377	16.7853	16.4923	19.5037	19.6509	20.144	16.4099	17.2971	17.0959	15.6368	14.621	16.7936	16.8753	Y	0.433484		TraesCS2B02G297600, TraesCS2A02G280100	HORVU.MOREX.r3.2HG0161340	Os04g0379300	Zm00001eb420660
TraesCS2D02G279200	4.26001	4.17854	4.37278	4.68453	3.64998	4.07441	3.68222	4.67506	4.0899	3.37218	3.46469	3.83239	4.57742	4.33738	3.71426	3.9296	4.45447	3.79603	4.10654	4.78705	4.61583	4.4501	3.72337	4.02246	3.09999	4.12362	3.80798	5.16979	4.61345	4.88478	5.08631	4.88583	5.19823	4.87255	3.21218	4.42775	4.40313	3.99125	3.86789	3.96157	4.29154	4.39228	3.95028	4.19873	4.76773	4.52754	Y	1		TraesCS2A02G280400, TraesCS2B02G297700		Os04g0379600	Zm00001eb085850, Zm00001eb420650
TraesCS2D02G279300	1.18023	1.44816	1.02359	1.20296	0.613009	0.542527	0.767463	1.28112	1.10916	0.959164	1.20788	1.12227	1.04845	1.00725	1.01097	0.629153	1.11464	0.943797	1.04468	1.08251	0.945015	0.999974	1.1407	1.67946	1.55988	1.00653	1.0863	1.55707	1.10676	0.856039	1.11016	1.11629	1.01048	1.5635	0.768256	0.993824	1.11869	0.896073	0.929461	1.09411	1.01316	1.03478	1.33599	1.22866	1.13241	0.998913	Y	1		TraesCS2B02G297800, TraesCS2A02G280500	HORVU.MOREX.r3.2HG0161380	Os04g0379700	Zm00001eb085840
TraesCS2D02G279500	25.5093	28.2695	18.3464	24.5263	18.5307	23.5859	19.6375	24.1727	19.7177	23.4278	25.4914	25.4617	19.7681	25.6821	21.8622	25.6205	20.0387	25.8501	22.6892	26.8613	18.8801	19.9104	19.7791	19.3255	21.809	19.5076	22.1375	21.2315	26.5362	26.3882	26.7963	25.0601	22.7402	25.4339	24.7174	27.0063	25.1386	20.506	25.048	21.7099	26.3557	20.536	21.2393	19.5812	25.9721	25.1975	Y	0.763435		TraesCS2A02G280700, TraesCS2B02G298000	HORVU.MOREX.r3.2HG0161410	Os04g0379900	Zm00001eb085820, Zm00001eb420640
TraesCS2D02G279600	1.36351	2.4336	1.07781	1.62855	0.718344	1.75756	0.964612	1.49719	1.08667	1.39366	0.529621	1.51018	0.867024	2.11467	1.36969	2.49847	0.902345	1.38911	1.24097	1.47448	0.643745	1.13355	0.777237	0.760322	1.43121	0.277058	0.783286	1.12372	1.33613	0.707465	0.731816	1.27198	0.8692	1.15864	0.695551	0.652697	1.82923	1.03107	1.87925	0.963251	1.43179	0.92902	1.02886	0.723643	0.947696	0.908174	Y	0.208756		TraesCS2B02G298200, TraesCS2A02G280800	HORVU.MOREX.r3.2HG0161440	Os04g0380200	Zm00001eb085780
TraesCS2D02G279700	0	0	0	0	0	0	0	0	0.0186574	0	0	0	0	0	0	0.021172	0	0	0	0	0	0	0	0	0	0	0	0.0198266	0	0	0.155248	0	0	0	0.0700693	0	0	0	0.005293	0.00466435	0	0	0.00495665	0	0	0.0563293	Y	1		TraesCS2B02G298300, TraesCS2A02G280900	HORVU.MOREX.r3.2HG0161450	Os04g0380300	Zm00001eb241600
TraesCS2D02G279900	18.6445	17.1848	14.2943	14.8757	16.0178	15.2995	16.9777	15.1637	13.7583	13.2895	11.6336	15.4333	13.6867	12.8418	12.6049	11.1843	9.60842	11.7398	11.1418	11.5838	11.0162	9.34153	9.09723	9.6366	11.3782	9.13391	10.0227	11.0114	10.2919	9.82637	9.48287	9.18727	9.58522	9.48047	10.2004	8.38635	15.6309	16.4836	13.1872	12.9209	11.6618	10.5888	10.3774	9.37068	9.22012	9.8901	Y	0.0106355		TraesCS2A02G281000, TraesCS2B02G298400	HORVU.MOREX.r3.2HG0161510	Os04g0381000	Zm00001eb085760
TraesCS2D02G280000	2.96083	2.72265	2.64311	2.38934	2.66856	3.06049	2.45068	2.84784	2.46471	2.28957	2.34937	2.93385	2.25402	2.77978	2.37326	2.28899	2.62812	3.26876	2.71552	2.79435	3.20167	2.85485	2.54237	2.06813	3.32251	2.46057	2.27353	2.72228	2.9672	2.56344	2.37367	2.28365	2.05576	2.42039	2.84263	3.01484	2.75508	2.68079	2.57305	2.36034	3.03155	2.84844	2.71517	2.46118	2.57058	2.55981	Y	1		TraesCS2B02G298500, TraesCS2A02G281100	HORVU.MOREX.r3.2HG0161580	Os04g0381400
TraesCS2D02G280100	0	0	0	0.0208491	0	0	0	0	0.0603086	0	0.0633629	0.059791	0	0	0.0440132	0	0.0617751	0	0.0223757	0.0208867	0.0220257	0.123183	0.067647	0.020591	0.0427671	0.0413657	0.0427309	0.106813	0.0899959	0.0442072	0.0627283	0.0209641	0.130761	0	0.194495	0.0190236	0.00521227	0	0.0149477	0.0419212	0.0104434	0.0353922	0.0649895	0.0617132	0.0210487	0.119495	Y	0.690934		TraesCS2A02G281200, TraesCS2B02G298600	HORVU.MOREX.r3.2HG0161630	Os04g0381700	Zm00001eb085690, Zm00001eb420910
TraesCS2D02G280200	2.87531	2.75648	2.46826	2.76802	2.14486	2.4738	3.02534	2.47561	1.49255	2.27307	2.03282	2.38525	2.03628	2.40615	2.01106	1.76386	1.87478	2.85722	2.13082	2.2369	2.20365	2.20107	2.5086	2.51937	2.35898	2.25177	2.35148	2.28926	2.12454	1.82201	1.74158	2.29845	2.09235	1.83748	1.61899	2.03503	2.61848	2.62844	2.20708	1.89318	2.54706	2.06975	2.37708	2.32407	1.99824	1.89437	Y	1		TraesCS2A02G281400, TraesCS2B02G298700		Os04g0381600	Zm00001eb420890
TraesCS2D02G280300	41.7442	36.2569	41.861	35.5278	46.9141	41.1759	41.6325	41.2757	40.0625	40.4775	37.9909	39.919	39.7393	39.458	41.2554	39.503	40.0726	35.0366	39.8884	36.2996	44.5018	36.4493	35.543	37.1984	34.1876	36.395	36.7368	31.2064	32.3103	30.1791	31.6637	32.1185	29.513	27.6063	33.7935	30.5513	38.5591	43.0379	39.8394	39.762	35.6681	41.4876	34.4184	36.6809	30.1138	31.8201	Y	2.05284e-06	DE_centralbasal	TraesCS2B02G298800, TraesCS2A02G281500	HORVU.MOREX.r3.2HG0161670	Os04g0382100	Zm00001eb110350, Zm00001eb329130, Zm00001eb377890
TraesCS2D02G280400	5.1215	6.32429	3.76319	5.93373	4.63634	3.97406	5.9964	3.92097	5.68647	5.90402	3.18535	6.12228	4.25797	4.84144	3.79763	4.91073	4.71867	4.04725	3.33134	6.39501	5.22497	4.67755	4.32622	4.57014	4.0613	3.58195	5.15094	5.02996	4.16863	5.19201	3.37121	5.38224	4.74889	5.18952	5.00004	3.30873	5.03826	4.87936	5.44462	4.23185	5.22113	4.42499	4.64211	4.27655	4.76813	4.32219	Y	1
TraesCS2D02G280500	3.75188	4.38583	3.00987	4.52844	3.14596	3.93023	3.18369	4.36386	3.103	3.94498	3.47308	3.92178	3.21445	3.72608	3.85963	3.40773	3.3236	3.99788	3.74111	4.02383	3.62346	4.06398	3.50589	3.81456	4.13105	3.72461	3.55942	4.43645	3.72735	3.14181	3.40365	3.60543	2.98187	3.04551	3.1772	3.33142	4.30209	3.27285	3.75014	3.41254	4.01086	3.56272	3.9082	3.86772	3.28104	3.32252	Y	1		TraesCS2B02G298900, TraesCS2A02G281600	HORVU.MOREX.r3.2HG0161700	Os04g0382200	Zm00001eb420920
TraesCS2D02G280600	5.05119	7.71506	3.71066	6.10938	3.93565	6.67888	3.89245	5.66188	5.10343	7.02829	5.45718	6.37974	5.08883	6.60106	5.17295	6.28871	5.54985	6.83808	5.31112	7.05323	6.3794	4.86173	5.99237	5.97777	5.89053	4.16643	4.66903	6.44516	5.1391	4.88583	4.93466	5.70816	5.42282	6.69026	4.40166	6.34477	6.5413	4.14749	6.57445	5.2056	6.94566	5.74679	5.74927	5.00198	5.90726	4.97456	Y	0.00126524		TraesCS2A02G281700, TraesCS2B02G299000	HORVU.MOREX.r3.2HG0161720	Os04g0382300	Zm00001eb085680
TraesCS2D02G280700	0	0	0	0	0	0	0.029316	0	0	0.0297857	0.292064	0.079989	0.0849286	0	0	0.0610373	5.94983	3.06212	4.90926	1.7591	5.39232	3.52084	3.95004	3.33318	4.63436	3.12669	4.60186	4.2583	3.93569	1.96308	3.27283	1.96269	3.18474	2.01365	2.6513	1.75605	0	0.007329	0.042703	0.0942482	2.41061	5.41714	4.36114	3.3269	1.92387	3.26114	Y	8.11904e-05	DE_centralbasal	TraesCS2A02G281900, TraesCS2B02G299100	HORVU.MOREX.r3.2HG0161790	Os04g0382400	Zm00001eb085640
TraesCS2D02G280800	0	0	0	0	0	0	0	0	0	0	0	0	0	0	0	0	0	0	0	0	0	0	0	0	0	0	0	0	0	0	0	0	0	0	0	0	0	0	0	0	0	0	0	0	0	0				TraesCS2A02G282000, TraesCS2B02G299200	HORVU.MOREX.r3.2HG0161820
TraesCS2D02G280900	6.56926	9.47696	5.59755	8.38338	5.69895	6.51358	5.21839	8.13264	5.17	6.43541	5.33124	7.5155	5.42772	6.75418	5.32332	6.27278	5.02567	5.35738	5.99019	6.67881	5.87505	5.56897	5.45887	4.90672	5.18743	4.76229	5.02975	6.61849	6.28123	5.36708	5.98819	5.57634	6.02092	5.77895	6.97524	4.68783	8.12664	5.77104	6.74447	5.31307	6.01809	5.6303	5.57364	5.07933	5.35255	6.31639	Y	0.00290846		TraesCS2A02G282100, TraesCS2B02G299300	HORVU.MOREX.r3.2HG0162070	Os04g0382700	Zm00001eb420950
TraesCS2D02G281000	0.864723	0.916651	0.764718	1.30276	1.01035	0.981902	1.15752	0.960133	0.815838	1.20475	0.715951	0.744642	0.708837	0.84482	0.748484	0.822931	0.835677	1.16655	0.735111	0.901469	1.30534	1.35536	1.3654	0.862177	0.895362	1.34567	1.05976	0.922009	1.78981	2.36604	2.24939	2.11101	1.77747	2.28211	1.87241	2.47542	1.04036	0.949328	0.904286	0.747278	1.03401	0.958709	1.06063	1.18774	2.30864	1.92227	Y	1		TraesCS2A02G282200, TraesCS2B02G299400	HORVU.MOREX.r3.2HG0162300	Os04g0382800	Zm00001eb085630, Zm00001eb420940
TraesCS2D02G281100	4.06075	3.81019	4.83349	5.1952	5.49997	6.16626	5.14907	6.15831	4.83668	4.1743	3.07394	4.1145	3.39474	3.9206	3.97846	3.62946	5.0177	5.83478	5.51293	4.77404	6.29143	8.38364	6.23526	12.0576	5.38136	10.2447	8.55673	11.0399	7.26511	11.5161	6.23227	7.03626	8.45061	7.10107	6.12509	6.31616	5.33249	4.88582	3.95972	3.82096	5.30441	5.60735	7.80331	10.2286	7.99241	7.01827	Y	1		TraesCS2A02G282300, TraesCS2B02G299700	HORVU.MOREX.r3.2HG0162320	Os04g0385600	Zm00001eb085610
TraesCS2D02G281200	24.2458	19.7701	23.0598	20.3185	23.6402	21.8683	24.1125	22.6568	26.5501	28.5997	27.9143	29.0192	24.6689	25.8145	30.5122	32.8275	23.0961	24.1026	26.1438	23.6714	30.5382	26.0609	24.921	30.8183	27.7437	21.7004	27.3856	23.9193	25.7339	23.1382	24.7759	23.4179	22.2016	21.686	24.7577	20.2315	21.1534	23.7646	29.0652	27.4114	23.887	26.5927	25.9924	26.1932	22.1184	24.3673	Y	0.0042606		TraesCS2A02G282400, TraesCS2B02G299800	HORVU.MOREX.r3.2HG0162410	Os04g0385700	Zm00001eb085570, Zm00001eb421010
TraesCS2D02G281300	0.169717	0	0.11839	0.565477	0.224004	0.083969	0.094417	0.186335	0	0.128783	0.306129	0.153709	0.122401	0.122352	0.122197	0.131952	0.291886	0.29447	0.172569	0.281899	0.212336	0.197922	0.550141	0.500879	0.0939601	0.119635	0.123583	0.0524098	0.11817	0.305863	0.524095	0.621926	0.139088	0.176957	0.25474	0.403468	0.208945	0.151632	0.134199	0.137682	0.288185	0.225597	0.205023	0.272812	0.377053	0.259023	Y	1		TraesCS2A02G282600, TraesCS2B02G299900	HORVU.MOREX.r3.2HG0162520	Os04g0385900	Zm00001eb085540, Zm00001eb421020
TraesCS2D02G281400	1.26022	0.956763	1.54226	1.44533	1.66332	1.73925	1.61818	1.67674	1.57537	1.73058	3.17301	1.14135	1.59451	1.03396	1.05063	1.99397	2.57568	2.203	3.37209	1.85713	3.12017	2.41225	4.39217	2.2226	3.77039	3.01037	4.15798	1.70628	6.21922	5.13998	6.58581	5.4337	5.95211	5.79586	4.32354	7.22459	1.45452	1.52099	1.47497	1.84838	2.03007	3.02265	3.50671	2.54841	5.89853	5.77017	Y	0.901681		TraesCS2A02G282700, TraesCS2B02G300000	HORVU.MOREX.r3.2HG0162560	Os04g0386300	Zm00001eb085520
TraesCS2D02G281500	4.1787	4.95384	3.18208	3.59091	2.62484	3.12936	3.56523	3.1867	5.28931	4.69111	4.69602	5.10163	3.55316	4.7461	4.16534	5.33952	4.45849	6.52847	4.26474	4.48215	4.24869	3.59516	4.43652	3.97359	4.14293	4.53122	3.92548	5.67207	4.39886	4.61657	5.26853	5.41812	4.02235	3.89939	5.4174	3.82173	3.7152	3.38771	4.96959	4.42596	5.50531	4.32397	4.54425	4.03332	4.43895	4.77679	Y	1		TraesCS2A02G282800, TraesCS2B02G300100	HORVU.MOREX.r3.2HG0162570	Os04g0386500	Zm00001eb085510, Zm00001eb421060
TraesCS2D02G281600	10.0906	10.7042	8.67699	8.52052	7.81807	7.18849	7.73652	10.3394	8.47507	8.02554	9.56246	9.02037	8.01969	7.95438	7.08297	6.96187	7.18157	8.85598	8.13352	7.23734	8.85357	9.28257	8.61511	8.54867	7.23325	9.19078	7.53577	8.3745	8.15026	7.92814	8.8344	8.31029	8.38241	8.27059	8.00807	8.88143	9.18815	8.58055	7.99054	8.28505	8.04666	8.05622	7.93966	9.00734	8.34761	8.34379	Y	0.493451		TraesCS2A02G282900, TraesCS2B02G300200	HORVU.MOREX.r3.2HG0162580	Os04g0386600	Zm00001eb085500
TraesCS2D02G281700	0.102425	0	0	0	0	0	0	0.0244272	0.0233918	0.0462701	0.184751	0.162337	0	0.0246135	0.122911	0.0530892	0.0718819	0	0.182256	0.12152	0	0.215005	0.189722	0.167719	0.149292	0.240667	0.198888	0	0.118861	0.253811	0.0973213	0.0234585	0.104926	0.21359	0.1757	0.11068	0.0061068	0.0256063	0.0715775	0.0827635	0.06076	0.0847126	0.134475	0.207797	0.150385	0.124202	Y	1		TraesCS2A02G283000, TraesCS2B02G300300	HORVU.MOREX.r3.2HG0162620	Os04g0386700	Zm00001eb421070
TraesCS2D02G281800	0	0.0193885	0	0	0	0	0.0388148	0.0743679	0	0.059155	0.140617	0	0.224893	0	0.0374199	0	0.0729475	0	0	0.0739926	0.117041	0.0363654	0	0	0.0378763	0	0.416287	0.113518	0.0723738	0	0	0	0	0	0	0	0.0234391	0.0097037	0.0147887	0.100732	0.0369963	0.0633295	0.14192	0.0121218	0	0.0180935	Y	1		TraesCS2A02G283100	HORVU.MOREX.r3.2HG0162640
TraesCS2D02G281900	1.02602	4.26141	1.35503	4.20481	1.14345	4.41626	0.755572	3.61016	1.66691	2.78457	2.07189	3.46591	2.09482	3.00844	1.53547	2.5074	0.955789	3.22197	0.724338	3.75577	0.829641	1.0656	3.38509	1.94491	4.55033	1.59221	4.00163	2.33377	1.23282	1.34585	0.72918	1.95212	1.31029	2.74531	0.538116	2.36382	4.12316	1.07002	2.94158	1.84227	3.48887	0.836589	3.5677	1.53424	2.10177	0.952603	Y	8.18353e-20	DE_centralbasal	TraesCS2A02G283200	HORVU.MOREX.r3.2HG0162660	Os04g0386900	Zm00001eb421100
TraesCS2D02G282000	32.8073	25.3043	28.4556	21.902	27.1582	20.9776	25.6823	19.3353	27.4961	20.2322	24.5265	22.7693	25.78	20.4733	24.9807	21.8615	21.4229	16.0023	24.5212	16.8613	29.0633	29.6072	23.8419	30.3688	23.6363	28.9904	22.8951	28.342	30.2606	27.5302	27.6374	28.3394	29.9658	26.2369	31.0693	24.5616	21.8798	28.5258	21.3341	25.6958	16.4318	25.0025	24.6788	29.6555	26.667	29.7333	Y	9.35781e-31	DE_centralbasal	TraesCS2A02G283300, TraesCS2B02G300400	HORVU.MOREX.r3.2HG0162680	Os07g0406800	Zm00001eb407100, Zm00001eb421110
TraesCS2D02G282100	0	0.63358	0	0	0	0	0	0	0	0	0	0	0	0	0	0	0.0993247	0	0	0	0	0	0	0	0	0.0997644	0.206114	0	0.0985436	0	0.100857	0	0	0	0.0910416	0	0.158395	0	0	0	0	0.0331082	0.0515285	0.0332548	0	0.0726105	Y	1		TraesCS2A02G283400	HORVU.MOREX.r3.2HG0162690	Os04g0387000	Zm00001eb085460
TraesCS2D02G282200	0	0.281267	0.131483	0.669669	0.248778	0	0	0.404568	0	0.143026	0	0.896221	0	0	0.135712	0.293091	0	0.840955	0.574964	0.402527	0.282985	0.131887	3.14222	0.793655	1.92314	0.797196	1.98427	0.686164	0.13124	2.29291	0.537286	0.906557	0.579267	0.707503	0.121249	0.639364	0.338876	0.0950652	0.333085	0.033928	0.621741	0.285983	1.93395	0.574246	1.13658	0.342261	Y	0.186682		TraesCS2A02G283500, TraesCS2B02G300500		Os04g0387300
TraesCS2D02G282300	0	0	0	0.238903	0	0	0.126228	0.270532	0	0	0	0	0	0	0	0.0903044	0	0	0	0	0	0	0.076112	0	0	0	0	0	0	0	0.089729	0	0.0799607	0	0	0	0.127359	0.031557	0.0225761	0	0	0	0.019028	0	0	0.0424224	Y	1			HORVU.MOREX.r3.2HG0162750
TraesCS2D02G282400	0	0	0	0	0	0	0	0	0	0	0	0	0	0	0	0	0	0	0	0	0	0	0	0	0	0	0	0	0	0	0	0	0	0	0	0	0	0	0	0	0	0	0	0	0	0				TraesCS1B02G372700, TraesCS5B02G545800
TraesCS2D02G282500	4.6717	6.10258	5.06316	8.50524	5.46169	6.85267	5.14271	6.70863	6.10862	6.19845	5.52136	5.09492	5.80855	4.81928	6.54979	6.54089	5.14701	6.20498	4.43362	7.30337	5.54517	6.02035	4.67779	5.95197	7.01899	4.65765	5.29692	5.05927	5.02014	5.26961	6.55288	6.34438	5.39557	7.2933	5.73836	6.75835	7.04228	5.08481	5.66338	5.99708	6.75418	5.04193	5.51324	5.54332	6.41641	5.67674	Y	1		TraesCS2B02G300600, TraesCS2A02G283600	HORVU.MOREX.r3.2HG0162790	Os04g0387600	Zm00001eb085440
TraesCS2D02G282700	0	0	0	0	0	0	0	0	0	0	0	0	0	0	0	0	0	0	0	0	0	0	0	0	0	0	0	0	0.39924	0.25834	0	0	0	0	0	0	0	0	0	0	0	0	0	0	0.064585	0.09981	Y	1		TraesCS2B02G300700		Os04g0387900
TraesCS2D02G282800	4.67192	6.46757	2.76701	4.8595	3.78043	4.3695	3.26467	4.38371	3.10506	4.46768	3.23434	4.64233	3.16371	4.03317	4.87245	5.03361	4.31329	4.56901	5.41274	5.17014	4.76068	4.69536	3.58142	4.65324	4.026	3.93079	3.89088	4.7814	4.53728	4.21174	4.6223	4.52114	4.66803	4.57231	4.78449	4.47973	5.02007	3.62101	4.5442	3.59389	4.86958	4.8289	4.06993	4.42646	4.44623	4.65302	Y	0.327362		TraesCS2A02G283800, TraesCS2B02G300800	HORVU.MOREX.r3.2HG0162910	Os04g0388500	Zm00001eb085420, Zm00001eb341440, Zm00001eb421120, Zm00001eb440870
TraesCS2D02G282900	9.15115	7.56673	10.079	7.9889	9.28439	7.3516	9.23612	8.08392	7.9332	7.78867	9.16419	6.69849	8.62808	8.2972	8.30756	7.95436	7.25062	9.41903	9.22985	8.40344	8.14712	7.34654	8.30428	6.99753	8.56643	7.86323	9.02069	8.4324	9.24158	9.93093	8.55135	9.62402	9.34352	9.14641	9.25523	11.338	7.74779	9.43766	7.68468	8.50826	8.91123	8.2092	8.58095	7.40243	10.0098	9.09792	Y	5.6114e-05	DE_centralbasal	TraesCS2A02G283900, TraesCS2B02G300900		Os04g0388601	Zm00001eb085410, Zm00001eb421130
TraesCS2D02G283000	0.272897	0.576401	0.314606	0.317176	0.219961	0.382117	0.305377	0.390991	0.343789	0.314682	0.371526	0.405342	0.474422	0.307244	0.396322	0.316925	0.392323	0.244621	0.445853	0.559845	0.306953	0.325652	0.516069	0.587202	0.40132	0.585698	0.425506	0.517134	0.203731	0.460966	0.185339	0.21518	0.269871	0.353034	0.431943	0.503015	0.416671	0.27821	0.336048	0.396515	0.402233	0.38171	0.465007	0.499517	0.383049	0.272721	Y	1		TraesCS2A02G284100, TraesCS2B02G301000	HORVU.MOREX.r3.2HG0162930	Os04g0388700	Zm00001eb051680, Zm00001eb085360, Zm00001eb421140
TraesCS2D02G283100	31.4861	33.9758	26.8926	29.837	24.0073	26.3471	27.4994	29.4646	23.6622	29.493	22.4669	33.0765	27.2401	29.294	27.8878	30.5814	27.0783	29.1007	32.5845	30.5945	29.736	25.7108	25.3437	29.1408	27.5954	26.4252	27.041	26.6828	27.9827	27.1948	27.2143	27.2097	25.9823	24.0695	27.5681	24.8447	29.9061	27.4714	30.6112	25.3143	29.8476	29.7996	26.6657	27.0923	25.8297	27.1868	Y	0.399825		TraesCS2A02G284200, TraesCS2B02G301100	HORVU.MOREX.r3.2HG0162940	Os04g0388800	Zm00001eb085350, Zm00001eb421150
TraesCS2D02G283200	48.151	44.7999	51.1131	48.9833	49.7906	42.2087	43.7097	43.0209	49.3034	38.7876	46.1568	33.2427	51.7095	40.533	43.288	38.7055	41.5011	39.8969	46.9732	42.7786	39.493	45.2043	43.8581	45.2282	42.0829	54.1064	41.0146	48.2344	51.1785	55.5167	54.4152	51.51	61.6951	55.9222	54.5597	49.3569	44.7532	48.1911	37.8172	47.6144	41.3377	42.6558	43.7975	48.1796	53.0765	55.4621	Y	6.42091e-08	DE_centralbasal	TraesCS2A02G284300, TraesCS2B02G301300	HORVU.MOREX.r3.2HG0162950	Os04g0388900	Zm00001eb421160
TraesCS2D02G283300	17.7005	17.0015	14.398	15.2065	16.6001	14.3997	18.0316	15.3332	16.687	18.4835	19.2918	18.6636	14.2996	18.0879	16.41	17.2279	13.422	13.2006	15.8986	14.0058	16.1805	13.7889	13.9562	14.1972	16.7953	11.1999	13.5563	12.6074	18.2563	11.9635	15.2992	14.2327	12.3553	14.0417	17.1842	13.6046	15.4852	16.6825	18.1157	16.6721	13.6032	15.1671	14.2288	13.062	13.4606	15.7737	Y	0.0396574		TraesCS2A02G284400, TraesCS2B02G301400	HORVU.MOREX.r3.2HG0163050	Os04g0390000	Zm00001eb085340, Zm00001eb421170
TraesCS2D02G283400	2.14801	3.43613	2.60132	3.06369	3.36481	3.24807	2.99583	3.56081	2.67085	4.2968	2.98301	3.89142	2.79941	3.51059	2.99616	3.74473	2.43159	2.93876	3.34643	3.42213	2.71705	3.02956	2.55766	2.6375	3.10092	2.30247	3.02209	2.22575	2.56757	2.9429	2.68773	3.0315	2.36641	2.96132	2.45443	2.82307	3.32717	2.77749	3.86089	2.86236	3.18044	2.83169	2.72661	2.65651	2.9397	2.51904	Y	1		TraesCS2B02G301800, TraesCS2A02G284700	HORVU.MOREX.r3.2HG0163200		Zm00001eb085320
TraesCS2D02G283500	0	0	0	0	0	0	0	0	0	0	0	0	0	0	0	0	0	0	0	0	0	0	0	0	0	0	0	0	0	0	0	0	0	0	0	0	0	0	0	0	0	0	0	0	0	0				TraesCS2B02G301900, TraesCS2A02G284800
TraesCS2D02G283600	1.38296	0.609689	0.40323	0.684261	0.809529	1.02371	0.79901	0.616246	0.475907	0.86647	0.860171	0.961665	0.842915	0.848802	1.11152	0.864605	0.945462	1.00042	0.631118	0.600449	0.78141	0.660112	0.736351	0.998457	1.05548	0.612434	0.616239	0.546708	0.615099	0.656102	1.06132	0.736878	1.09375	0.820685	0.60839	0.639754	0.733477	0.848682	0.885385	0.822628	0.800437	0.785997	0.738695	0.757001	0.713355	0.844639	Y	1		TraesCS2A02G284900, TraesCS2B02G302000	HORVU.MOREX.r3.2HG0163220	Os04g0390500, Os04g0390600	Zm00001eb085310
TraesCS2D02G283700	0	0	0	0	0	0	0	0	0	0	0	0	0	0	0	0	0	0	0	0	0	0	0	0	0	0	0	0	0	0	0	0	0	0	0	0	0	0	0	0	0	0	0	0	0	0				TraesCS6B02G195900, TraesCS6B02G463300, TraesCS6B02G303700
TraesCS2D02G283800	9.78125	8.22935	8.33959	7.05697	7.95509	7.91486	8.06113	8.54343	7.295	7.34632	7.42512	8.02098	6.9524	7.62525	6.93387	7.2162	6.75082	7.13243	8.37428	6.64505	7.54329	6.48259	7.17714	7.69287	7.11933	7.23765	6.97381	7.17709	5.84641	7.28961	6.59335	6.79022	6.4366	7.21501	6.16864	6.21726	7.93615	8.53426	7.55219	7.1516	6.88874	7.55613	7.11184	7.1377	6.87803	6.26125	Y	0.00859744		TraesCS2B02G302300, TraesCS2A02G285200		Os04g0391000	Zm00001eb085270
TraesCS2D02G283900	0	0.0701013	0	0	0	0	0	0	0	0	0.0423681	0	0	0	0.0225493	0	0.0659376	0	0	0	0	0.0876556	0	0	0	0	0	0	0.0436127	0	0	0.0430372	0.0192498	0	0	0.0203054	0.0175253	0	0	0.0162294	0	0.0219792	0	0.0292185	0.0158356	0.0157156		1		TraesCS2B02G302100, TraesCS2A02G285000	HORVU.MOREX.r3.2HG0163240	Os04g0390700	Zm00001eb085290
TraesCS2D02G284000	0	0.0395194	0	0	0	0.0241678	0.0618542	0.0931967	0.027293	0	0.0881096	0.0221201	0.0469722	0.100792	0	0.0253188	0	0.0726462	0.124171	0.0231816	0.0244457	0	0	0.0246896	0.0368284	0	0.113894	0.0262614	0	0	0	0.0447504	0	0	0.0209483	0	0.039221	0.0154635	0.0370577	0.0405937	0.0479139	0.0495389	0.0442459	0.00822987	0.0111876	0.00523707		1		TraesCS2A02G285100, TraesCS2B02G302200	HORVU.MOREX.r3.2HG0163250	Os04g0390800	Zm00001eb085280
TraesCS2D02G284100	0	0	0.0342657	0	0	0.0171747	0	0.0524926	0	0.0355029	1.16268	0.0627343	0.0220012	0.0157432	0.0157231	0	0.659546	0.257325	0.271427	0.130019	0.792762	1.10166	0.346847	0.467325	0.21866	0.321293	0.45506	0.360523	0.333202	0.259965	0.257421	0.175417	0.27054	0.518591	0.144595	0.654527	0.0174168	0.00856643	0.0284951	0.300101	0.193672	0.574578	0.345272	0.630093	0.402125	0.251439	Y	0.148673		TraesCS2B02G302400, TraesCS2A02G285300	HORVU.MOREX.r3.2HG0163380	Os04g0391500	Zm00001eb085240
TraesCS2D02G284200	10.705	11.2181	10.2396	12.1308	8.99747	10.6442	10.3706	11.6134	7.93888	10.7708	10.0727	10.8294	9.40129	10.9855	9.98252	10.3438	10.4803	9.99705	10.3299	11.0118	11.369	10.6221	10.3226	11.4493	10.3074	9.6579	10.7806	12.2608	9.99029	9.73493	8.53663	9.24852	9.70726	11.7174	8.55917	10.3753	11.4016	10.0782	10.7324	9.34885	10.5044	10.7264	10.9178	10.5765	10.269	9.19834	Y	1		TraesCS2B02G302800, TraesCS2A02G285700	HORVU.MOREX.r3.2HG0163690	Os04g0393900	Zm00001eb085170
TraesCS2D02G284300	1.88926	3.35469	2.03147	2.51112	1.34439	2.34959	2.57184	4.03794	2.96259	4.85228	1.65162	3.10244	3.22725	4.06639	2.15083	3.30637	6.14267	10.4888	7.71635	11.3635	3.80342	9.55095	10.7204	6.2437	9.66436	9.52138	6.75938	7.57446	7.17291	9.78697	6.1601	10.0455	9.54181	11.7024	7.09744	9.86234	3.06333	1.95924	3.83187	2.49807	10.9261	5.88748	8.67965	8.43868	10.3493	7.49306	Y	0.0563133		TraesCS2B02G302700, TraesCS2A02G285600	HORVU.MOREX.r3.2HG0163640	Os04g0393500	Zm00001eb085190
TraesCS2D02G284400	0	0	0	0	0	0	0	0.0288687	0	0.0623741	0	0	0	0	0.0508308	0	0.111587	0	0.0283562	0.0736897	0	0	0.0280944	0	0.0441611	0	0	0.0538391	0	0.135889	0.0317514	0	0	0.0999669	0	0.056184	0.00721718	0	0.0155935	0.0127077	0.0368448	0.0466477	0.0315237	0	0.07301	0.00793785	Y	1			HORVU.MOREX.r3.UnG0754730, HORVU.MOREX.r3.UnG0764380, HORVU.MOREX.r3.UnG0767260, HORVU.MOREX.r3.UnG0768620, HORVU.MOREX.r3.UnG0774020, HORVU.MOREX.r3.UnG0774900, HORVU.MOREX.r3.UnG0777390, HORVU.MOREX.r3.UnG0781140, HORVU.MOREX.r3.UnG0786950, HORVU.MOREX.r3.UnG0788140, HORVU.MOREX.r3.UnG0788480, HORVU.MOREX.r3.UnG0798500, HORVU.MOREX.r3.UnG0802560, HORVU.MOREX.r3.UnG0802980, HORVU.MOREX.r3.UnG0806950, HORVU.MOREX.r3.UnG0809580, HORVU.MOREX.r3.UnG0812360, HORVU.MOREX.r3.UnG0816010	Os10g0355800, Os12g0207500	Zm00001eb039140, Zm00001eb105270, Zm00001eb434920, Zm00001eb435050, Zm00001eb435190
TraesCS2D02G284500	26.7598	30.1813	20.9238	22.9666	19.4855	21.5698	17.5319	23.375	19.663	19.5638	18.1576	19.5459	18.2208	21.4409	18.1521	20.5454	20.9095	20.7576	20.1071	21.1023	17.9166	19.0263	21.9915	15.8437	20.7483	20.9569	20.0754	23.3814	16.2661	17.7747	20.9219	20.8663	18.5844	21.3128	20.3583	22.8813	24.5232	21.1752	20.274	18.5484	20.9299	19.6444	21.5491	18.609	20.7088	19.0327	Y	1		TraesCS2A02G285500, TraesCS2B02G302600	HORVU.MOREX.r3.2HG0163590	Os04g0393300	Zm00001eb085200, Zm00001eb421240
TraesCS2D02G284600	0.49269	0.257967	0.940612	0.589625	0.935495	0.282251	0.671368	0.519475	0.374249	0.433084	0.795146	0.587127	0.363704	0.523437	0.896179	0.833316	0.291173	0.257097	0.131833	0.147672	0.155725	0.338693	0.480319	0.242636	0.176383	0.121859	0.151057	0.100691	0.192589	0.303762	0.23911	0.11878	0.106256	0.194668	0.333614	0.156916	0.41233	0.760041	0.594241	0.60732	0.202384	0.19291	0.227112	0.234396	0.193531	0.217892	Y	1		TraesCS2B02G302500		Os04g0392300, Os04g0392500, Os04g0393100, Os04g0393200	Zm00001eb085220, Zm00001eb421230
TraesCS2D02G284700	0	0.0577982	0	0.0550447	0	0	0	0	0	0	0.0349323	0	0.0372456	0.167539	0.0371836	0	0.0181217	0	0	0.0183814	0	0.0180679	0.0179362	0.0449576	0.094093	0	0.0376054	0	0	0.0698039	0.0368027	0	0	0.0484622	0	0	0.0282107	0	0.0418847	0.0273404	0.0091907	0.00604057	0.0374087	0.0210085	0.0295665	0.00920068		1		TraesCS2B02G303200, TraesCS2A02G285900	HORVU.MOREX.r3.2HG0163740	Os04g0394100
TraesCS2D02G284800	0.651729	0.637939	0.490372	0.392275	0.341759	0.425359	0.496646	0.624827	0.511242	0.330742	0.344765	0.628723	0.446533	0.81324	0.893101	0.685519	0.283573	0.391371	0.409621	0.549795	0.307268	0.364597	0.518288	0.574118	0.48769	0.225738	0.45293	0.410899	0.462365	0.619347	0.433025	0.376679	0.423959	0.544606	0.779896	0.323992	0.5201	0.495127	0.614556	0.54891	0.470583	0.333487	0.467452	0.388151	0.466156	0.524811	Y	1		TraesCS2A02G286000, TraesCS2B02G303100	HORVU.MOREX.r3.2HG0163750	Os04g0394700	Zm00001eb421310
TraesCS2D02G284900	0	0	0	0	0	0	0	0	0	0	0	0	0	0	0	0	0	0	0	0	0	0	0	0	0	0	0	0	0	0	0	0	0	0	0	0	0	0	0	0	0	0	0	0	0	0
TraesCS2D02G285000	30.3191	39.8397	25.1261	33.6727	24.9854	34.7922	26.5236	35.1214	24.8489	37.4786	24.9809	39.159	27.103	35.3563	28.0474	34.9593	30.7947	36.7689	33.7587	37.6671	31.7077	24.7634	31.202	27.1322	31.4451	23.4332	28.9273	29.6729	24.9551	25.6027	24.6771	28.8333	23.7268	29.5181	23.2455	28.4362	35.8565	26.7386	36.7383	26.2451	37.218	32.0871	30.3118	25.1096	28.0976	24.1511	Y	4.34304e-18	DE_centralbasal	TraesCS2B02G302900, TraesCS2A02G286200	HORVU.MOREX.r3.2HG0163780	Os04g0395600	Zm00001eb085030, Zm00001eb421340
TraesCS2D02G285100	6.8939	7.97034	5.2799	7.14938	5.893	6.13488	6.05558	6.76546	5.19318	6.7909	5.2086	8.51285	6.22049	6.94169	6.87261	7.46452	6.52188	6.11557	8.44623	7.33987	8.53896	5.25268	5.92804	6.722	6.79577	4.31715	5.29881	6.0618	4.15807	4.08522	4.08451	4.33514	3.63916	4.61994	3.90206	3.80879	7.00502	6.0306	7.42749	5.87372	6.72772	7.83569	6.02111	5.43061	4.21227	3.94595	Y	1		TraesCS2B02G303300, TraesCS2A02G286500	HORVU.MOREX.r3.2HG0163850	Os01g0888500, Os05g0104650	Zm00001eb055170, Zm00001eb067720
TraesCS2D02G285200	133.44	114.489	135.373	136.776	132.846	130.045	138.869	126.099	148.224	111.084	119.916	111.386	139.972	123.218	132.876	115.987	138.73	125.18	132.67	130.686	130.879	116.129	126.087	125.629	116.966	131.282	123.705	143.567	110.896	125.834	114.338	124.439	130.486	134.443	123.357	128.106	126.852	135.132	115.419	135.247	127.933	134.093	127.581	124.347	128.206	119.769	Y	1.49752e-06	DE_centralbasal	TraesCS2B02G303500, TraesCS2A02G286600	HORVU.MOREX.r3.2HG0163860	Os04g0395700	Zm00001eb085010
TraesCS2D02G285300	0	0	0	0	0	0	0	0	0	0	0	0	0	0	0	0	0.0804809	0	0.0874536	0.0272113	0.0286952	0.0267472	0.0531044	0.13413	0.111434	0	0.16701	0	0	0	0	0	0	0	0.0491795	0	0	0	0	0	0.0136057	0.0655432	0.0828871	0.0536257	0	0.0122949	Y	1		TraesCS2B02G303600, TraesCS2A02G286700	HORVU.MOREX.r3.2HG0163880	Os04g0395800	Zm00001eb084980
TraesCS2D02G285400	5.95447	5.00608	4.59865	4.42747	4.91834	4.69783	4.60362	5.29063	3.83429	4.00558	3.96111	4.63815	4.60208	4.87697	4.66487	4.86374	4.34456	4.13486	4.48887	3.79814	4.46837	4.75829	4.88416	3.744	5.22639	4.75111	4.6862	5.10745	4.10101	4.38806	4.14419	5.01847	4.69668	4.54312	4.2663	4.32162	4.8555	5.01877	4.59611	4.26559	3.9665	4.43393	4.97605	4.4178	4.56782	4.30204	Y	0.774256		TraesCS2B02G303800, TraesCS2A02G286800	HORVU.MOREX.r3.2HG0163890	Os04g0395900	Zm00001eb084970
TraesCS2D02G285500	2.34212	0.786522	2.78109	1.12239	2.44756	1.12775	2.48811	1.12877	1.60255	0.890075	1.39764	1.13609	1.57221	1.13776	1.15333	0.954539	1.66124	1.23756	1.61639	1.41932	2.2358	1.13986	1.7459	1.45628	1.54555	1.11011	1.85719	1.52885	0.670021	0.724265	0.986358	0.737605	0.876345	1.23011	0.612572	0.448639	1.04136	2.51472	1.02962	1.43143	1.32844	1.83781	1.66937	1.23542	0.785155	0.786324	Y	4.24821e-14	DE_centralbasal	TraesCS2A02G286900, TraesCS2B02G303900	HORVU.MOREX.r3.2HG0164020	Os04g0396500	Zm00001eb084940
TraesCS2D02G285600	14.9683	15.42	15.505	17.4552	15.187	14.2844	16.4379	14.8934	18.8871	19.5233	19.0913	18.2822	16.5789	17.3141	16.8658	17.6812	19.5946	16.6621	17.4351	15.8167	17.2488	13.5575	16.4229	15.5245	19.8816	13.9222	17.2295	16.8978	11.1899	12.0683	12.0399	13.4443	11.1933	13.9672	11.6745	11.423	15.5132	15.5246	18.2002	17.8558	16.2394	18.0928	17.608	14.3347	12.7257	11.5244	Y	0.0203374		TraesCS2B02G304000, TraesCS2A02G287100	HORVU.MOREX.r3.2HG0164090	Os04g0396800	Zm00001eb084910
TraesCS2D02G285700	0	0	0	0.141086	0	0	0	0	0	0	0	0	0	0	0	0	0	0	0	0	0	0	0	0	0	0	0	0	0	0	0	0	0	0	0	0	0.0352715	0	0	0	0	0	0	0	0	0		1		TraesCS2B02G304100, TraesCS2A02G287200	HORVU.MOREX.r3.2HG0164110
TraesCS2D02G285800	43.6449	37.5581	36.2925	31.5212	37.3035	31.8326	37.0103	36.9295	35.3103	38.6941	41.7227	43.0913	37.3212	38.5974	39.1648	39.1462	33.6657	35.3582	35.8335	36.6014	38.681	33.2233	32.8605	34.0124	37.3174	29.5648	34.8261	33.2051	37.8319	29.5412	34.2442	33.0475	29.7071	33.0141	37.9243	31.2512	34.4603	38.5628	39.8822	38.3798	35.9798	36.0601	34.5523	32.2668	31.7135	34.9269	Y	0.000107936	DE_centralbasal	TraesCS2B02G304200, TraesCS2A02G287300		Os04g0397100	Zm00001eb084890, Zm00001eb421360
TraesCS2D02G285900	9.31662	9.29481	5.84538	8.52065	8.08194	6.32276	6.78089	8.3758	7.09773	7.26486	6.43356	8.69746	7.72181	7.95196	7.9236	7.21478	6.91949	7.5926	8.4197	8.03664	8.71333	7.38163	7.75637	7.58462	7.06622	8.03784	6.43121	8.05468	7.7202	7.45259	7.45055	8.1268	8.05133	8.142	7.95004	7.39849	8.12851	7.50621	7.78227	7.29417	7.81462	8.01751	7.32712	7.66803	7.77997	7.79303	Y	1		TraesCS2A02G287500, TraesCS2B02G304300	HORVU.MOREX.r3.2HG0164150		Zm00001eb084870, Zm00001eb421370
TraesCS2D02G286000	0.541159	0.636886	0.423285	0.478371	0.338456	0.519685	0.281211	0.696437	0.423029	1.02395	0.640202	0.756492	0.600661	0.983114	0.838842	0.779498	0.7585	0.973826	0.791105	0.910192	0.53932	0.853599	1.45746	0.644209	0.718275	0.597295	0.846783	0.959885	0.610645	1.16193	0.9055	1.20804	0.805466	1.64346	1.11247	1.59163	0.582845	0.396028	0.885763	0.625683	0.942009	0.696308	0.9956	0.698368	1.40127	0.858521	Y	0.154777		TraesCS2A02G287600, TraesCS2B02G304400	HORVU.MOREX.r3.2HG0164160		Zm00001eb084860, Zm00001eb421380
TraesCS2D02G286100	19.7596	19.547	11.4829	15.4437	11.0555	10.9826	9.51686	11.9173	9.04951	8.65973	10.2131	11.0036	9.58873	8.85244	9.22573	10.3483	9.02533	8.69042	9.23188	12.05	8.31549	9.15046	10.329	10.0429	8.41165	8.43996	9.93174	11.2369	11.0251	13.1995	8.01037	9.93228	9.85541	11.3616	8.97519	10.3626	14.4726	12.9537	9.71602	9.51927	10.3702	8.85757	9.97732	9.21111	11.214	9.46652	Y	1		TraesCS2B02G304500, TraesCS2A02G287800	HORVU.MOREX.r3.2HG0164200	Os04g0397700	Zm00001eb084850
TraesCS2D02G286200	37.6463	41.8121	29.5143	34.9408	28.8887	30.4126	29.0833	32.6612	22.8153	32.0296	22.3237	35.7505	25.42	32.8788	26.6498	33.1083	23.9128	32.3434	26.3711	36.9389	24.9947	25.282	35.229	24.3258	40.2843	23.3551	30.7525	25.0145	20.4997	25.4822	20.887	26.884	21.0077	28.9232	18.8744	25.1743	34.9567	31.2832	33.4418	24.3022	34.6411	25.0929	32.8201	24.321	26.6159	20.3172	Y	2.18845e-06	DE_centralbasal	TraesCS2B02G304600, TraesCS2A02G287900	HORVU.MOREX.r3.2HG0164310		Zm00001eb421400
TraesCS2D02G286300	0.1901	0.0892323	0.259661	0.169963	0.355226	0.454065	0.223298	0.0213917	0.669477	0.113438	0.336552	0.101546	0.278428	0.237102	0.397814	0.0929837	0.94863	0.177863	0.637197	0.191553	0.833918	0.292524	0.405296	0.366406	0.536473	0.0965187	0.325437	0.261401	0.0624541	0.28057	0.151142	0.118132	0.156771	0.0935235	0.0722176	0.0969256	0.183663	0.257071	0.136267	0.420568	0.184708	0.806582	0.382152	0.251816	0.147288	0.110646	Y	0.00807573		TraesCS2A02G288000, TraesCS2B02G304800	HORVU.MOREX.r3.2HG0164340	Os04g0398000	Zm00001eb084820
TraesCS2D02G286400	16.4521	19.1205	13.1009	15.9893	12.8864	14.8505	13.4418	17.3072	14.5391	18.1876	13.8513	18.0707	14.1165	17.1656	16.4259	17.6874	15.0506	17.3671	17.9691	17.1459	17.6647	13.7485	14.2366	13.8415	15.964	13.4653	14.885	15.8673	15.9816	14.8206	14.1055	14.95	14.8523	14.3719	15.5779	15.617	16.8169	13.9703	17.7778	14.7332	17.2565	16.8948	15.2382	13.6851	14.9399	15.1293	Y	1		TraesCS2A02G288100, TraesCS2B02G304900	HORVU.MOREX.r3.2HG0164410	Os04g0398300	Zm00001eb084770
TraesCS2D02G286500	85.0953	73.05	80.6324	69.4771	76.6877	72.6381	77.1284	77.1397	77.014	76.633	76.6672	80.8091	79.0815	76.1711	78.8581	85.1112	73.0893	81.2854	80.1496	78.4279	73.3093	66.2043	67.6712	67.9729	75.1366	71.3025	70.7211	67.639	73.1693	69.593	71.1061	72.5053	70.3777	71.1822	70.3423	75.004	73.0762	79.8859	79.6811	77.9052	79.8567	75.5161	70.292	68.4932	72.0711	71.2489	Y	2.21464e-06	DE_centralbasal	TraesCS2A02G288200, TraesCS2B02G305000, TraesCS7B02G151800		Os04g0398500	Zm00001eb084760, Zm00001eb421460
TraesCS2D02G286600	2.81007	2.99377	2.77565	2.07757	2.93543	1.68743	2.86761	2.2998	2.45624	1.65246	2.41159	2.86274	2.5995	2.13639	2.53379	2.71075	1.92758	1.91858	2.0509	1.84524	2.59589	1.70566	2.38245	2.23284	2.38006	1.6001	2.62737	1.75529	2.0647	1.61978	2.07668	2.25615	1.46783	2.26495	2.22768	2.51531	2.26464	2.84719	2.34058	2.50028	1.88191	2.19146	2.28629	1.8462	2.16405	1.95922	Y	0.132773		TraesCS2A02G288300, TraesCS2B02G305100	HORVU.MOREX.r3.2HG0164440	Os04g0398600	Zm00001eb084750
TraesCS2D02G286700	0	0	0	0	0	0	0	0	0	0	0	0	0	0	0	0	0	0	0	0	0	0	0	0	0	0	0	0.0426175	0	0	0	0	0	0	0	0	0	0	0	0	0	0	0.0106544	0	0	0		1		TraesCS2B02G305200, TraesCS2A02G288400	HORVU.MOREX.r3.2HG0164450	Os04g0398700	Zm00001eb084740
TraesCS2D02G286800	0	0.116925	0.0364392	0	0.0182135	0.0425137	0	0.0373739	0	0	0	0	0	0	0	0	0	0	0	0	0	0.0386229	0.217708	0.219953	0	0	0	0.0200941	0.684664	0.549045	0.647854	0.206792	0.371024	0.259693	0.356337	0.316488	0.0492032	0.0136632	0	0	0	0	0.0594505	0.086192	0.333004	0.51497	Y	1		TraesCS2A02G288600, TraesCS2B02G305400	HORVU.MOREX.r3.2HG0164470	Os04g0399300	Zm00001eb421520
TraesCS2D02G286900	0.0388456	0.287308	0	0	0.0341677	0	0	0	0	0.0982173	0.0437759	0	0	0	0	0	0.0181676	0.0256663	0.131649	0	0.116597	0	0	0.208095	0	0.202756	0.0544564	0	0	0.134963	0	0.0440056	0.143204	0	0.0790996	0	0.071827	0.0182533	0.0245543	0.010944	0.0128331	0.0888045	0.0136141	0.13695	0.0447422	0.0555759	Y	1		TraesCS2A02G288700, TraesCS2B02G305500	HORVU.MOREX.r3.2HG0164540	Os04g0399800	Zm00001eb084720, Zm00001eb421530
TraesCS2D02G287000	0	0	0	0	0.0793313	0	0	0.150512	0.0617709	0.0684129	0.060984	0.0408271	0.0433483	0.0216656	0.0649143	0	0	0	0	0	0	0.063085	0	0	0	0.0211844	0	0	0	0.0203103	0.0428328	0.0825959	0.0738874	0.186028	0	0.155879	0.037628	0.0198328	0.0327264	0.0577544	0	0	0	0.0280898	0.111203	0.02918	Y	1		TraesCS2A02G288900	HORVU.MOREX.r3.2HG0164550	Os04g0401100	Zm00001eb084680
TraesCS2D02G287100	0.433943	0.398487	0.439238	0.365177	0.38183	0.375973	0.555201	0.394379	0.779402	0.407226	0.35141	0.53784	0.536847	0.634244	0.590085	0.509195	0.616738	0.546476	0.538696	0.638057	0.660015	0.756276	0.756887	0.595192	0.870401	0.749387	0.749986	0.683703	0.749568	0.617559	0.415729	0.483264	0.746542	0.454262	0.641576	0.465804	0.383504	0.452553	0.522126	0.564436	0.592267	0.60515	0.765244	0.700285	0.505222	0.638354	Y	1		TraesCS2B02G305700, TraesCS2A02G289100	HORVU.MOREX.r3.2HG0164630	Os04g0401200	Zm00001eb305620
TraesCS2D02G287200	19.9443	25.2126	17.3305	20.7724	16.5747	18.4888	17.9115	20.9751	15.5301	18.7086	15.492	21.3008	16.0147	19.2284	17.8452	18.0755	17.3665	20.838	19.1929	20.8741	18.5761	15.0363	16.038	15.1676	21.2207	12.8941	17.9804	18.6128	19.3984	18.1028	16.0802	17.5242	13.3679	17.4292	19.3661	17.838	21.3622	17.9403	19.3283	16.2205	20.8561	18.3785	18.463	14.366	17.7235	17.0532	Y	0.557883		TraesCS2A02G289200, TraesCS2B02G305800	HORVU.MOREX.r3.2HG0164650		Zm00001eb084670, Zm00001eb421550
TraesCS2D02G287300	0	0.0737584	0.0660897	0.0346171	0.0446599	0	0.078828	0.0484179	0	0.0580661	0	0.0551612	0.0195225	0.0878168	0	0.0420919	0.00949862	0	0.0309647	0	0.0711207	0.0189408	0.00940135	0.0539522	0.00986388	0.0667847	0.0239738	0.125072	0.0565435	0.116096	0.132961	0.176692	0.164112	0.0804807	0.121891	0.0614268	0.0391983	0.0473944	0.060784	0.00488063	0	0.0371947	0.0420778	0.0465592	0.108674	0.118877	Y	0.130854		TraesCS2A02G289300, TraesCS2B02G305900	HORVU.MOREX.r3.2HG0164700	Os04g0401700	Zm00001eb084630
TraesCS2D02G287400	3.68429	3.26263	3.60652	3.9086	3.27081	3.32674	3.66173	3.47095	2.65895	3.51313	2.55235	3.81438	2.76585	3.44215	3.72464	3.83507	2.9535	2.94335	3.70899	2.92955	3.50796	2.31249	2.24122	2.92088	2.17556	2.03443	2.69614	3.33508	1.72683	2.47129	2.1974	2.15407	1.6078	2.08192	1.24202	1.84826	3.49223	3.55584	3.65118	2.92545	2.93645	3.39015	2.612	2.4226	2.13889	1.69351	Y	1		TraesCS2B02G306000, TraesCS2A02G289400	HORVU.MOREX.r3.2HG0164750		Zm00001eb421580
TraesCS2D02G287500	0	0	0	0	0.0651746	0	0	0	0	0.0251999	0.0249648	0	0	0	0	0	0	0	0	0	0.0289323	0	0	0	0.0823009	0	0.0352928	0	0	0	0.0252946	0	0.0443599	0.0233234	0	0	0	0.0162936	0.00629998	0.0062412	0	0.0096441	0.0293984	0	0.00583085	0.0174136		1		TraesCS2A02G289500, TraesCS2B02G306100		Os02g0518500	Zm00001eb242200
TraesCS2D02G287600	2.42657	1.96638	1.78344	1.76858	1.35015	1.38439	1.93656	1.87743	1.52255	1.26012	1.85382	1.502	1.97727	1.64936	1.99988	1.04529	2.05158	1.69796	1.8246	1.64714	1.63146	1.65746	1.73449	1.89137	2.0958	1.52161	1.76493	2.15882	1.837	1.62054	1.55927	1.67107	1.82747	1.75831	1.22635	1.80993	1.74919	1.87418	1.36419	1.83838	1.67255	1.83588	1.93851	1.69014	1.71496	1.61252	Y	0.0189444		TraesCS2B02G306200, TraesCS2A02G289600	HORVU.MOREX.r3.2HG0164770	Os04g0401800	Zm00001eb421590
TraesCS2D02G287700	1.6964	0.763367	1.85085	1.01228	2.17027	0.77467	1.3295	0.645585	1.17879	0.790926	1.32952	1.15364	1.32884	0.99625	1.34639	1.1556	1.02378	0.607263	1.32393	0.648987	1.09366	1.46653	1.46028	1.49577	1.23261	1.13044	1.06309	1.57716	1.69122	1.51195	1.23541	1.04134	1.3174	1.29451	1.41569	1.43698	0.798975	1.76175	1.0241	1.29588	0.628125	1.14712	1.33329	1.36425	1.32119	1.41493	Y	2.85022e-14	DE_centralbasal	TraesCS2B02G306300, TraesCS2A02G289700	HORVU.MOREX.r3.2HG0164790	Os04g0403400	Zm00001eb084530
TraesCS2D02G287800	8.15914	9.99365	7.4035	10.6766	6.94909	8.94048	6.68989	7.42795	6.61649	8.38907	5.77945	9.08779	6.75709	8.16744	6.2992	8.39359	7.28295	9.84447	9.21201	9.7642	7.86881	7.63769	8.64027	7.59073	8.18412	7.09902	9.85013	9.43839	6.31723	8.47404	6.509	8.71972	8.64539	8.7833	7.19295	7.78846	9.25966	7.3004	8.50947	6.36306	9.80434	8.12126	9.02823	7.44248	8.44138	7.16614	Y	0.0147712		TraesCS2A02G289800, TraesCS2B02G306400	HORVU.MOREX.r3.2HG0164800		Zm00001eb084540
TraesCS2D02G287900	16.0374	18.7379	20.7718	24.2407	20.4892	26.092	21.7524	20.4502	19.8656	22.8891	19.8593	19.6981	18.2833	19.932	21.8427	24.685	12.8874	21.0992	14.0521	21.6316	15.0308	24.6409	24.6074	16.5123	24.8216	30.3791	28.343	19.223	37.6723	36.7584	34.6968	31.3859	32.4272	29.1787	40.1458	36.8735	22.3802	19.7627	21.8011	19.9627	21.3654	13.9901	24.2488	23.8441	33.5491	36.2355	Y	0.522962		TraesCS2B02G306500, TraesCS2A02G290000	HORVU.MOREX.r3.2HG0164840	Os04g0403200
TraesCS2D02G288000	6.0862	4.7141	5.93477	5.04979	4.93237	7.28798	4.03124	6.37998	3.753	4.72731	7.61933	3.61708	3.72485	4.77829	5.24245	4.66206	2.3661	3.28306	2.0864	3.87516	2.56709	9.58953	5.37765	5.30859	5.8479	9.80545	6.75814	4.48466	10.9866	10.0204	11.9833	8.9171	10.757	7.81615	11.1415	10.9885	5.85796	5.24615	4.44618	5.08491	3.57911	2.33986	5.61709	8.23452	9.43554	11.2171	Y	0.0474039		TraesCS2B02G306600, TraesCS2A02G290100	HORVU.MOREX.r3.2HG0164850	Os04g0403200
TraesCS2D02G288100	2.13296	2.39913	2.82733	2.117	2.03868	3.24469	2.1514	2.32697	1.5791	1.76454	1.62428	2.17477	2.12946	2.03394	1.39798	2.05678	1.56623	1.54526	2.36047	1.81311	1.97657	2.08164	2.21075	2.1704	1.76002	2.52972	2.19915	2.51997	2.53494	3.27231	1.85928	3.27807	2.55649	2.71089	2.36588	2.92803	2.52195	2.28759	2.00751	1.6827	1.67918	1.96776	2.17247	2.26059	3.04732	2.32915	Y	1		TraesCS2A02G290200, TraesCS2B02G306700	HORVU.MOREX.r3.2HG0164950	Os04g0402300	Zm00001eb084570, Zm00001eb421610, Zm00001eb423140
TraesCS2D02G288200	5.24251	5.94452	5.98211	4.60475	5.46431	6.23534	6.56341	6.78145	4.95664	4.52223	5.2294	6.15901	5.86386	4.87106	4.7977	4.93185	5.86184	6.06154	6.97061	5.84882	6.03644	6.81958	6.73763	5.46999	7.1499	6.85728	7.06015	6.01208	7.7928	5.96809	7.27018	6.82769	6.8731	6.78436	7.87599	7.32709	5.89152	5.81309	5.12104	5.2119	5.95518	6.28963	6.73994	6.38228	6.72681	7.45302	Y	0.795104		TraesCS2A02G290300, TraesCS2B02G306800	HORVU.MOREX.r3.2HG0164970	Os04g0403500	Zm00001eb084520
TraesCS2D02G288300	0	0.330514	0.103003	0	0.194891	0	0.220558	0	0	0	0	0.200598	0.106493	0.212902	0.212631	0.459212	0.103628	0	0.675634	0	0.110844	0.206639	0	0.207248	0.215225	0.104086	0	0	0	0.299375	0	0	0	0	0	0	0.0826285	0.129613	0.218178	0.079781	0	0.296702	0.0538062	0.172658	0.0748438	0	Y	1		TraesCS2A02G290400, TraesCS2B02G306900		Os04g0403600
TraesCS2D02G288400	2.28444	4.78966	2.62971	4.45759	2.70204	3.46989	2.17698	3.41997	2.21621	3.01165	3.12847	3.69553	1.87931	2.66121	2.10618	3.2064	2.69006	2.20166	2.3993	3.64718	2.56061	2.54247	2.55197	3.21085	3.10576	2.26789	2.89824	2.98211	2.88697	2.14749	2.49368	2.51848	2.92027	3.07797	2.47772	2.3924	4.03428	2.44829	3.1437	2.33254	2.92442	2.54999	2.88452	2.67374	2.53409	2.69466	Y	0.103972		TraesCS2A02G290500, TraesCS2B02G307000	HORVU.MOREX.r3.2HG0164980	Os04g0403701	Zm00001eb084510, Zm00001eb421700
TraesCS2D02G288500	0	0	0	0	0	0	0	0	0	0	0	0	0	0	0	0	0	0	0	0	0	0	0	0	0	0	0	0	0	0	0	0	0	0	0	0	0	0	0	0	0	0	0	0	0	0				TraesCS7A02G291200	HORVU.MOREX.r3.2HG0106100, HORVU.MOREX.r3.2HG0155300, HORVU.MOREX.r3.2HG0167670, HORVU.MOREX.r3.3HG0231310, HORVU.MOREX.r3.6HG0568920, HORVU.MOREX.r3.6HG0584910, HORVU.MOREX.r3.7HG0705730, HORVU.MOREX.r3.7HG0712970
TraesCS2D02G288600	1.00749	2.01172	0.981441	2.22553	0.795847	2.08829	1.0641	2.69629	0.929523	2.14664	16.5312	2.62811	1.34084	1.69154	1.39096	1.86028	1.71313	2.11188	1.95835	2.61115	2.58403	7.71806	7.5939	6.60035	5.86371	8.65848	4.53704	5.31819	8.48858	8.0395	11.3034	10.2141	11.315	15.9009	9.32574	16.4968	2.25546	0.96222	2.08164	5.04813	2.36151	2.08517	5.82821	7.65896	12.6628	10.1082	Y	0.47468		TraesCS2B02G307100, TraesCS2A02G290600	HORVU.MOREX.r3.2HG0165020	Os04g0403900
TraesCS2D02G288700	0	0	0	0	0	0	0	0	0	0	0	0	0	0	0	0	0	0.174796	0	0.0337375	0	0.234972	0	0.117832	0.0293373	0.0236715	0	0.121725	0	0	0	0	0.103203	0.084033	0.0324227	0	0	0	0	0	0.104267	0	0.0377656	0.125492	0.0210082	0.0339064	Y	1		TraesCS2B02G307200, TraesCS2A02G290800	HORVU.MOREX.r3.2HG0165060	Os04g0404400	Zm00001eb084480, Zm00001eb421710
TraesCS2D02G288800	4.10441	5.53799	4.1401	6.52585	4.49307	4.8429	4.53822	5.85911	4.30342	6.30315	3.93955	6.43527	4.98905	6.56209	4.88151	5.76772	4.99099	7.58222	5.41269	6.74312	5.20006	4.33067	5.53834	4.41021	7.82483	4.13017	6.00989	5.71237	5.98248	4.84242	4.95446	6.50985	4.53798	7.10382	4.90547	7.1756	5.69146	4.31895	6.26706	4.52838	7.16267	5.20125	6.27136	4.29035	6.40792	5.0951	Y	0.00107459		TraesCS2A02G290900, TraesCS2B02G307300	HORVU.MOREX.r3.2HG0165110	Os04g0404800	Zm00001eb084450
TraesCS2D02G288900	0.436656	0.3669	0.43789	0.728249	0.251802	0.565956	0.328508	0.391161	0.400742	0.633512	0.525204	0.706417	0.354688	0.721131	0.537016	0.602616	0.672267	1.15807	0.687412	1.23907	0.719246	1.16537	1.31398	0.846048	1.1723	0.747136	1.20389	0.710447	0.690992	0.731132	0.827935	0.874784	0.615259	0.877008	0.800265	0.837536	0.513066	0.363714	0.665919	0.454412	1.19857	0.692975	1.10015	0.919518	0.830115	0.733613	Y	0.443933		TraesCS2A02G291000, TraesCS2B02G307400	HORVU.MOREX.r3.2HG0165160	Os04g0404900	Zm00001eb084430, Zm00001eb421720
TraesCS2D02G289000	0	0	0	0	0	0	0	0	0	0	0	0	0	0	0	0	0	0	0	0	0	0	0	0	0	0	0	0	0	0	0	0	0	0	0	0	0	0	0	0	0	0	0	0	0	0
TraesCS2D02G289100	1.86727	2.98704	1.99473	2.4284	1.16172	2.12964	1.87996	2.2912	1.77601	2.21296	1.62023	2.78817	1.46585	2.00338	2.1329	2.34815	1.99498	2.64389	2.29924	2.28809	2.52643	1.91414	2.18714	1.86013	2.83212	1.70681	1.89588	2.19082	2.07233	1.53958	1.56299	2.30895	1.92578	2.14175	1.34544	2.39964	2.45907	1.72592	2.33817	1.74875	2.46599	2.27355	2.27649	1.82703	2.09748	1.72663	Y	0.528928		TraesCS2B02G307500, TraesCS2A02G291100			Zm00001eb025630, Zm00001eb084420
TraesCS2D02G289200	16.6942	16.1523	15.0225	19.2881	15.8111	15.1901	16.2128	15.5719	17.1121	15.655	22.8097	14.6655	18.2761	17.6493	15.5408	15.2354	15.3253	16.3301	15.3682	18.5057	17.5471	16.76	17.9542	17.5869	18.2508	19.7321	18.1254	16.9285	19.6141	14.6802	19.3332	16.8177	16.6437	18.1124	18.9204	17.5971	16.5506	15.9351	15.8013	18.4347	17.4179	16.0802	17.8147	18.0263	16.8018	18.6279	Y	0.0363306		TraesCS2A02G291200, TraesCS2B02G307600	HORVU.MOREX.r3.2HG0165190	Os04g0405100	Zm00001eb084410
TraesCS2D02G289300	0.204509	0.116257	0.323788	0.332156	0.0384499	0.491459	0.494574	0.362313	0.133445	0.384264	0.237141	0.343978	0.36522	0.19658	0.0560942	0.151431	0.0546759	1.04278	0.0891194	0.610051	0.0877252	0.16354	1.46441	0.109348	2.49825	1.4186e-08	0.339988	0.0567229	0.0542459	0.026326	0	0.160125	0	0.408483	0.0625553	0.220911	0.325546	0.26533	0.269063	0.197975	0.826415	0.0771735	1.08984	0.0909627	0.203961	0.0292003	Y	0.000892809	DE_centralbasal	TraesCS2A02G291300, TraesCS2B02G307700	HORVU.MOREX.r3.2HG0165200	Os04g0405300	Zm00001eb084370
TraesCS2D02G289400	10.8551	5.40707	14.6047	9.74773	15.4035	8.82926	17.0148	13.0939	11.9962	9.43375	14.8215	8.80785	9.68051	9.64681	12.1374	9.23478	6.20093	7.86459	5.94412	6.49769	7.1519	11.2629	8.06895	10.0674	9.22563	10.7994	8.59811	9.24059	12.643	11.3321	12.3694	11.651	10.8355	8.10602	15.1067	9.52396	9.26949	14.4695	9.2808	12.1589	7.18114	6.43232	8.78332	10.7099	10.1533	12.7386	Y	2.61094e-05	DE_centralbasal	TraesCS2A02G291400, TraesCS2B02G307900	HORVU.MOREX.r3.2HG0165250	Os04g0405500	Zm00001eb084360
TraesCS2D02G289500	2.70883	2.94593	2.5196	2.03701	2.15461	2.70171	2.24941	2.84497	2.04039	3.11098	2.13219	2.82114	2.01579	2.91479	2.65762	3.09765	2.49718	2.93802	2.63806	2.48737	2.98209	2.41479	2.902	2.6205	3.20698	2.8901	2.91013	3.25298	2.91878	3.22068	2.76529	2.59065	2.54169	3.58861	2.71392	3.32327	2.6324	2.40811	2.98614	2.2115	2.7127	2.70578	3.06802	2.6418	3.1808	2.73492	Y	1		TraesCS2B02G308000, TraesCS2A02G291500	HORVU.MOREX.r3.2HG0165290	Os04g0405600	Zm00001eb084350
TraesCS2D02G289600	0.873653	1.07406	2.37043	1.35398	1.16408	1.48164	1.61011	1.90755	1.00107	0.62748	1.55186	1.01972	1.26171	1.26993	1.54048	2.13819	1.05387	2.07482	1.17404	1.76017	1.411	1.44904	1.05978	3.26724	1.54184	1.9248	2.73287	2.26626	1.4894	2.21831	1.09652	1.19446	1.47779	1.62988	1.08946	1.41983	1.45431	1.50457	1.26383	1.33878	1.91749	1.21297	1.90019	2.21369	1.61562	1.28829	Y	1		TraesCS2A02G291600, TraesCS2B02G308100	HORVU.MOREX.r3.2HG0165300	Os04g0405700	Zm00001eb421730
TraesCS2D02G289700	7.72706	9.57181	7.54234	9.44144	7.89881	8.49635	7.96376	9.37813	9.59539	10.3906	9.79996	10.1265	9.47743	11.7152	9.96709	12.1555	11.6876	12.6285	11.838	12.0442	11.0658	9.59155	10.4019	12.2135	11.1654	9.99298	9.77194	12.8951	12.1965	11.3761	12.4559	13.9556	11.9133	13.0025	12.0247	11.9905	9.22193	7.78299	11.097	9.70997	12.3363	11.5305	11.0586	10.5993	12.5812	12.1476	Y	1		TraesCS2A02G291700, TraesCS2B02G308200	HORVU.MOREX.r3.2HG0165360	Os04g0405800	Zm00001eb084300
TraesCS2D02G289800	0.0705746	0.200445	0	0.0668641	0.165598	0.0487831	0	0.14166	0.0214903	0.0238011	0.256745	0	0.0452431	0.113063	0.0228493	0.227304	0.0679621	0.216368	0.0811132	0.305497	0.0241399	0.359023	0.783372	0.403406	0.834806	0.112196	0.618897	0.114185	0.109199	0.350764	0.279243	0.523549	0.216122	0.866112	0.201772	0.388199	0.114438	0.0590431	0.091042	0.0865819	0.260933	0.0577384	0.587815	0.291542	0.532156	0.201584	Y	0.665892		TraesCS2A02G291800, TraesCS2B02G308300	HORVU.MOREX.r3.2HG0165370		Zm00001eb084290
TraesCS2D02G289900	0	0.138401	0	0	0	0	0	0	0	0	0.0838884	0	0	0	0.017859	0.0192847	0	0.0553327	0	0	0	0	0	0	0	0	0	0.0225091	0	0	0	0	0.0380048	0.0193409	0	0	0.0346002	0	0.00482117	0.0254369	0.0276663	0	0.00562728	0	0.00483523	0.0095012		1		TraesCS2A02G291900, TraesCS2B02G308400	HORVU.MOREX.r3.2HG0165450		Zm00001eb390770
TraesCS2D02G290000	0	0	0.369731	0	0.184189	0.307464	0.546211	0.370103	0	0	0.305305	0	0	0.630168	0.235111	0	0	0	0.164997	0	0.496294	0.371355	0	0.475952	0.268695	0.0376578	0	0	0	0	0	0.190684	0	0.184825	0	0.0896655	0.169392	0.275033	0.157542	0.135104	0	0.22043	0.0671738	0.294988	0.116294	0	Y	0.850663		TraesCS2B02G308500, TraesCS2A02G292000	HORVU.MOREX.r3.2HG0165490		Zm00001eb390770
TraesCS2D02G290100	19.6998	18.1934	16.4648	16.0445	18.3271	19.018	16.9986	19.1826	15.9591	14.8933	16.5578	18.2003	16.3951	17.1227	16.1261	16.7283	15.5626	15.1061	17.7455	15.5518	15.7472	13.3338	13.4512	12.4793	14.8569	12.6862	12.6837	14.5996	15.163	12.9817	15.1109	13.5316	14.5488	13.292	15.1199	13.4716	18.1096	17.8726	16.7362	16.2595	15.3289	16.3518	13.8979	12.8331	13.3192	14.9856	Y	0.00618378		TraesCS2A02G292100, TraesCS2B02G308600	HORVU.MOREX.r3.2HG0165510	Os01g0232700	Zm00001eb059830
TraesCS2D02G290200	0.16385	0.331707	0.122722	0.607886	0.199792	0.493822	0.445356	0.284458	0.224244	0.735705	0.263258	0.343865	0.112275	0.398668	0.620959	0.496772	0.163997	0.487	0.319259	0.682052	0.410333	0.241128	0.403047	0.234545	0.432247	0.174317	0.574109	0.210787	0.773768	0.44264	0.91874	0.634876	0.623162	0.313155	0.84937	0.52516	0.429468	0.23293	0.493752	0.305184	0.584526	0.297863	0.405048	0.216663	0.478958	0.79126	Y	0.217786		TraesCS2A02G292300, TraesCS2B02G308700	HORVU.MOREX.r3.2HG0165550	Os04g0407500	Zm00001eb084240, Zm00001eb421830
TraesCS2D02G290300	0	0.0719073	0	0.082178	0	0	0.0431865	0	0	0	0	0	0	0	0.0138782	0	0.0405818	0.0286659	0.0146992	0.0411632	0.119765	0.175332	0.160665	0.226657	0.126427	0.298917	0.280711	0.0701685	0.335522	0.185401	0.0686799	0.135628	0.165864	0.108526	0.185987	0.0874797	0.0385213	0.0107966	0	0.00346955	0.0349146	0.0583487	0.159493	0.233635	0.129259	0.189013	Y	1		TraesCS2B02G308900, TraesCS2A02G292400		Os04g0407900	Zm00001eb084190
TraesCS2D02G290400	0	0	0	0	0	0	0	0	0	0	0.0591162	0	0	0	0	0	0.0920027	0	0.138428	0	0	0	0	0	0.0476172	0.0766151	0.265713	0.0833555	0.406655	0.071944	0.220865	0.126525	0.511857	0.211335	0.291299	0.264117	0	0	0	0.0147791	0	0.0768102	0.0991714	0.0255384	0.16848	0.357669	Y	0.945403		TraesCS2A02G292600, TraesCS2B02G309000	HORVU.MOREX.r3.2HG0165730	Os04g0408600	Zm00001eb421850
TraesCS2D02G290500	53.9955	60.6339	42.17	47.9288	58.124	68.3425	52.2409	57.5037	44.8266	47.2381	53.3515	46.2628	50.1571	51.7492	46.144	54.4324	46.8515	62.5183	40.7409	50.104	40.9785	46.4726	48.8593	32.659	48.5817	47.1604	42.9869	57.9756	51.7914	54.4167	56.7266	64.1574	61.2725	67.5644	54.0797	59.1737	58.6022	51.6326	49.9206	48.6198	56.3111	42.857	49.6009	42.0973	61.328	55.9676	Y	1		TraesCS2A02G292700, TraesCS2B02G309100	HORVU.MOREX.r3.2HG0165740	Os04g0408700, Os04g0408900	Zm00001eb084180
TraesCS2D02G290600	1.52046	1.63865	1.3693	1.76981	1.02023	2.49601	0.966859	1.94847	0.834723	1.78518	0.849303	1.67172	1.12126	2.19102	1.13852	1.6042	0.982052	2.48641	1.44879	1.49358	0.948195	1.20048	1.79763	1.48191	2.21292	1.20634	1.852	0.86607	1.23958	0.680236	1.06949	0.798284	0.896462	1.17897	1.22494	0.913269	1.96324	1.21921	1.81303	0.985951	1.99	1.12635	1.68216	1.29624	0.89269	1.10762	Y	0.00709682		TraesCS2A02G293600, TraesCS2B02G309300	HORVU.MOREX.r3.2HG0165750, HORVU.MOREX.r3.5HG0425490	Os04g0409100
TraesCS2D02G290700	7.81456	7.21561	6.82385	5.70931	7.63504	7.31505	6.72751	6.72269	6.26901	6.91382	5.53535	7.24267	6.28264	6.21138	6.86389	6.48466	7.14667	7.16207	6.91321	6.63508	8.26686	5.74949	6.08219	6.00874	6.35866	4.96413	6.16769	7.44994	6.92801	6.31128	6.37511	7.03247	6.25632	5.91812	5.58671	6.49645	6.74066	7.25024	6.71313	6.23772	6.89858	7.44225	6.51462	5.57412	6.43958	6.28654	Y	0.206547		TraesCS2A02G293500, TraesCS2B02G309400	HORVU.MOREX.r3.2HG0165770	Os05g0390500	Zm00001eb287220
TraesCS2D02G290800	14.3582	16.7432	12.2764	16.7049	10.913	14.7319	13.1536	18.0413	12.094	16.9621	14.0597	20.2418	12.2681	18.1662	12.5446	15.267	13.7126	19.0283	15.4707	18.8363	15.4812	11.8972	13.8939	11.9611	17.1423	10.8755	14.1449	13.2665	15.3546	10.7804	14.2328	11.9083	13.9734	14.0356	16.1632	12.631	16.5553	12.6753	17.6593	12.7416	18.9323	14.8882	14.6119	11.5779	12.3388	14.931	Y	7.80226e-06	DE_centralbasal	TraesCS2A02G293400, TraesCS2B02G309500	HORVU.MOREX.r3.2HG0165780		Zm00001eb084160
TraesCS2D02G290900	5.40539	6.0237	5.5419	6.69821	4.44221	6.24225	5.12546	8.15876	4.25411	7.42858	5.67587	6.91508	5.74705	5.67232	6.0139	6.20082	6.82377	7.68543	6.50173	6.73161	5.60837	5.18053	6.18736	4.89495	6.69472	5.68419	5.88211	4.73307	5.81631	4.71226	4.92916	6.08751	5.60549	6.70215	5.57346	5.31649	6.78073	5.12874	6.5542	5.42273	7.20852	6.31129	5.87432	5.25322	5.7046	5.48111	Y	1		TraesCS2A02G293300, TraesCS2B02G309600	HORVU.MOREX.r3.2HG0165790	Os04g0409500	Zm00001eb421860
TraesCS2D02G291000	5.97568	7.81736	4.94759	5.29694	5.17709	4.66779	4.7761	4.80266	4.9322	5.4451	3.71802	5.78931	5.33752	5.16554	4.7827	5.19981	5.25502	5.68938	6.02407	5.54094	6.73949	6.22586	5.36352	5.14776	5.1571	5.5249	5.01964	6.13371	7.33087	6.44601	6.8657	5.45039	7.27166	6.15512	7.00573	6.51703	5.64619	5.21911	5.39994	4.69261	5.61516	6.00619	5.41849	5.63284	6.14214	7.11849	Y	1		TraesCS2A02G293200, TraesCS2B02G309700	HORVU.MOREX.r3.2HG0165820	Os04g0409600	Zm00001eb084120
TraesCS2D02G291100	4.324	4.69923	3.72427	5.36483	3.58105	3.62195	4.57732	5.70985	4.32571	4.83157	4.86338	6.60472	4.04328	5.6503	4.01729	4.9614	4.27774	6.26595	5.53051	5.45513	4.49472	4.05847	5.12656	5.04239	5.54984	4.20991	4.32332	5.09968	5.20143	4.10832	4.40509	3.84436	4.46389	4.24634	4.97987	4.2556	4.84896	4.05166	5.512	4.31241	5.86054	4.76766	5.02485	4.43692	4.11365	4.76257	Y	0.582181		TraesCS2B02G309800, TraesCS2A02G292900	HORVU.MOREX.r3.2HG0165830	Os04g0409900
TraesCS2D02G291200	14.2371	18.633	13.2219	16.6326	12.9999	15.005	14.1715	17.2634	14.9203	19.3875	14.9944	19.4963	15.5625	17.8936	17.8925	20.4007	17.0327	17.5872	20.185	20.1232	19.8599	17.42	16.997	20.6295	18.5468	14.9728	16.6092	18.6838	17.0998	16.5067	16.9915	17.0583	16.0318	17.1491	16.7237	16.5401	16.8835	13.6576	19.2945	15.8424	18.8552	19.0259	17.7092	17.6741	16.8135	16.7117	Y	0.375882		TraesCS2A02G292800, TraesCS2B02G309900	HORVU.MOREX.r3.2HG0165840		Zm00001eb084110, Zm00001eb421870
TraesCS2D02G291300	103.913	117.516	78.982	95.3669	74.57	71.5638	70.6406	76.1837	82.2401	65.5523	89.745	68.5586	81.001	74.7476	72.9509	66.065	69.0164	69.2755	73.0458	71.7583	59.3393	66.2707	68.2185	58.4819	69.1023	75.3608	69.0832	78.0938	98.3925	86.3757	94.8591	86.3529	104.187	87.8733	96.4978	92.1692	90.1576	82.0264	68.7309	81.4843	70.5169	67.1338	71.1244	66.7045	88.1928	98.4841	Y	0.0318281		TraesCS2B02G310000, TraesCS2A02G293700	HORVU.MOREX.r3.2HG0165860
TraesCS2D02G291400	0	0	0	0	0	0	0	0	0	0	0	0	0	0	0	0	0	0.0214489	0.0241113	0	0.0229252	0.100915	0.124034	0.182183	0.0493606	0.162662	0.141741	0.0210011	0	0.0842745	0	0.019819	0.0177293	0.126316	0.0205521	0.130911	0	0	0	0	0.0107244	0.0156788	0.0840342	0.148587	0.0903301	0.00957035	Y	0.96903		TraesCS2A02G293800, TraesCS2A02G294100	HORVU.MOREX.r3.2HG0165890, HORVU.MOREX.r3.2HG0165900	Os04g0410400	Zm00001eb084070
TraesCS2D02G291500	10.1334	14.2675	8.76281	13.3852	9.16196	11.3183	8.23315	12.8422	10.1692	11.0954	10.3646	12.4115	10.3042	10.3826	10.8992	11.2879	13.0997	13.6655	11.0754	13.5571	10.3575	8.98054	8.95052	10.2882	10.8541	9.84561	10.6067	10.7102	9.76619	9.16355	8.67905	9.87411	10.0767	10.9347	9.10815	10.3766	12.9533	9.07283	11.2943	10.4343	13.6113	11.5109	10.2804	9.70478	10.0872	9.40752	Y	0.30307		TraesCS2B02G310200, TraesCS2A02G293900	HORVU.MOREX.r3.2HG0165880	Os01g0191000, Os04g0410300	Zm00001eb084080
TraesCS2D02G291600	460.336	468.552	399.782	352.12	396.522	348.191	354.137	311.85	331.641	280.061	370.813	299.443	353.176	300.079	291.164	286.188	307.387	287.558	293.78	287.013	296.412	289.257	302.53	288.383	287.864	328.118	287.064	311.718	310.887	299.282	317.908	289.035	321.89	314.476	307.944	302.952	370.178	402.694	291.443	336.698	287.285	299.193	297.294	301.919	301.436	314.657	Y	1.13036e-05	DE_centralbasal	TraesCS2B02G310300, TraesCS2A02G294000		Os01g0191100	Zm00001eb066820, Zm00001eb344440, Zm00001eb433350
TraesCS2D02G291700	0	0	0	0	0	0	0	0	0	0	0	0	0	0	0	0	0	0	0	0	0	0	0	0	0	0	0	0	0.0199294	0	0.0468712	0.0393328	0.0703714	0.0537188	0	0	0	0	0	0	0	0	0	0	0.0232629	0.034293		1		TraesCS2B02G310100, TraesCS2B02G310400, TraesCS2A02G293800, TraesCS2A02G294100	HORVU.MOREX.r3.2HG0165890, HORVU.MOREX.r3.2HG0165900	Os04g0410400	Zm00001eb084070
TraesCS2D02G291800	0	0.11901	0	0	0	0	0	0.0163029	0	0	0	0	0	0	0	0	0	0	0	0	0.0171052	0.18349	0.253609	0	0.145312	0.0744093	0	0.0995415	0.0951947	0.0615985	0.0545013	0.182283	0.0700284	0.18549	0.0879477	0.0946983	0.0338282	0	0	0	0	0.00570173	0.124616	0.0859664	0.131017	0.076918	Y	1		TraesCS2B02G310500, TraesCS2A02G294200	HORVU.MOREX.r3.2HG0165920	Os04g0410600	Zm00001eb421880
TraesCS2D02G291900	4.67723	5.20407	4.24347	8.38533	5.55215	5.71848	4.90515	5.71668	2.32744	4.0286	2.87203	4.28724	3.21667	3.57092	2.11022	2.6412	2.85097	4.24484	2.5878	3.08514	1.8119	6.69875	8.53082	6.94458	13.2913	6.50912	4.90657	4.5746	9.70239	6.81204	9.18949	5.48708	9.6705	8.79319	10.0815	8.44247	6.25614	4.8445	3.63199	2.63159	3.66499	2.41689	7.82582	6.71748	7.38369	9.66097	Y	0.784966		TraesCS2B02G310600	HORVU.MOREX.r3.2HG0166000	Os04g0411200	Zm00001eb084040, Zm00001eb421890
TraesCS2D02G292000	0.172713	2.33783	0.177062	0.977892	0.327298	0.348199	0.210994	0.534809	0.21324	0.23762	0.235053	0.29416	0.362434	0.350055	0.289693	0.430974	0.374507	0.36816	0.167569	0.270533	0.122566	0.193509	0.335389	0.308407	1.07872	0.287655	0.366396	0.137127	0.828758	1.03253	1.05138	0.80838	0.992552	0.343754	0.744123	0.793423	1.04968	0.222017	0.328202	0.275105	0.319346	0.221547	0.479408	0.26319	0.744522	0.904203	Y	0.0585123		TraesCS2B02G310700	HORVU.MOREX.r3.2HG0166090	Os04g0411400	Zm00001eb084030
TraesCS2D02G292100	1.71602	4.09616	1.10278	4.00314	0.967404	2.83099	1.99641	2.29915	1.96932	5.20061	1.05505	4.37341	1.24379	3.97856	1.71351	3.59794	0.847227	2.77114	1.48796	4.37867	1.10042	0.603364	2.11158	0.504284	2.22465	0.810454	2.61026	0.816163	0.900604	1.2238	1.06513	1.57995	0.724348	1.16881	1.14637	1.08989	3.30736	1.44565	4.28763	1.49542	3.5749	1.1452	1.94066	0.639367	1.26561	0.959113	Y	1.09704e-12	DE_centralbasal	TraesCS2B02G310800, TraesCS2A02G294400	HORVU.MOREX.r3.2HG0166240	Os04g0411800, Os04g0412000	Zm00001eb083980
TraesCS2D02G292200	8.0826	9.69066	7.76904	10.1315	7.35991	9.30008	7.97433	12.119	9.33533	12.1991	8.96208	11.4158	8.41919	10.2885	9.72184	10.621	10.0833	11.8618	10.2972	10.4915	10.4282	8.90511	9.68878	8.53016	12.2145	9.30505	10.9226	9.90586	13.0405	11.1995	12.2073	12.0906	10.8678	11.3215	14.6968	13.4106	10.3103	7.79647	11.1311	9.10961	11.1767	10.2696	10.6829	8.91344	12.0055	12.7031	Y	0.548971		TraesCS2B02G310900, TraesCS2A02G294500	HORVU.MOREX.r3.2HG0166260	Os03g0646100	Zm00001eb434230
TraesCS2D02G292300	0	0.173298	0	0.0604233	0	0	0	0.182518	0	0.216144	0	0	0	0	0	0.0137236	0	0.0830317	0	0.126954	0.229891	0.276375	0.21592	0.0298377	0.309861	0	0.619199	0.201685	0.20075	0.270407	0.100495	0	0	0	0.406914	0	0.10406	0	0.0574669	0	0.104993	0.0766303	0.336666	0.102071	0.0676018	0.17704	Y	0.906534		TraesCS2B02G311000, TraesCS2A02G294600	HORVU.MOREX.r3.2HG0166270	Os04g0412100	Zm00001eb083970, Zm00001eb421910
TraesCS2D02G292400	0.948427	2.56973	0.900349	2.51275	0.912495	1.11793	1.5914	1.57625	0.862922	0.839929	6.17327	1.94614	0.875705	1.34089	1.3239	1.38864	2.51279	1.85187	1.86949	1.94459	1.89577	2.39649	1.7543	3.74861	2.23627	1.78091	1.77958	1.91949	2.29376	0.860649	1.54556	1.48441	0.863243	0.795865	1.82049	0.584213	1.94416	1.08817	1.3789	2.30895	1.89823	2.09268	1.92241	2.642	0.931284	1.63076	Y	0.508692		TraesCS2B02G311100	HORVU.MOREX.r3.2HG0166290	Os04g0412200	Zm00001eb083950, Zm00001eb421930
TraesCS2D02G292500	0.221429	0.186362	0.316783	0.129072	0.314671	0.370428	0.27133	0.617448	0.217793	0.292961	0.260933	0.555349	0.294454	0.196433	0.196221	0.247157	0.0795589	0.202614	0.190194	0.323278	0.255298	0.031777	0.23657	0.605134	0.148713	0.112045	0.280664	0.181885	0.06324	0.0767296	0.0485435	0.0468037	0.0279129	0	0.0438194	0.0736084	0.325827	0.281053	0.322975	0.24235	0.262946	0.175017	0.211958	0.249652	0.0492854	0.045879	Y	1		TraesCS2A02G294700, TraesCS2B02G311200	HORVU.MOREX.r3.2HG0166300	Os04g0412300
TraesCS2D02G292600	0.0476712	0.0237121	0	0.0225825	0.0838927	0	0	0	0.0435484	0	0.0214968	0	0	0.0687341	0.0915289	0.0247089	0.156126	0.165425	0	0.0678697	0.0238569	1.14391	0.242828	0.847511	0.277936	0.995421	0.532261	0.48875	1.12854	1.11686	0.702082	1.20099	1.0873	0.382674	0.674642	1.2157	0.0115736	0.032891	0.0233607	0.0391435	0.116647	0.0599943	0.385444	0.995614	0.979056	0.898141	Y	0.364297		TraesCS2A02G294800, TraesCS2B02G311300	HORVU.MOREX.r3.2HG0166310	Os04g0412500	Zm00001eb083840
TraesCS2D02G292700	4.98443	4.23579	5.80236	6.22157	5.75757	6.63721	4.50735	4.09424	6.40596	4.01009	4.20918	4.20566	5.22145	4.53125	5.92141	4.7652	5.20111	4.55753	4.81708	4.69686	5.11731	6.64129	5.38677	5.83733	5.26437	5.53645	4.59958	6.30651	3.84195	6.21318	4.57851	6.25233	5.73781	5.3015	4.49528	6.12214	5.2972	5.26293	4.37805	5.4395	4.6272	5.04517	5.38931	6.00502	5.97229	4.66339	Y	0.0469518		TraesCS2A02G294900, TraesCS2B02G311400	HORVU.MOREX.r3.2HG0166320	Os04g0412700	Zm00001eb083830
TraesCS2D02G292800	8.89493	6.82266	10.7119	8.63695	10.6766	8.16718	11.1905	8.90256	13.0284	8.66748	11.2803	7.9838	12.4534	8.7831	13.7536	9.11554	13.0513	9.21075	11.7552	9.78636	11.1752	11.3039	10.0741	12.5409	9.72148	12.4326	10.1204	10.7694	9.96572	11.8871	9.10072	9.48374	10.5644	9.61787	11.2511	10.3961	8.13234	10.3685	8.63748	12.6289	9.49855	11.9939	10.1713	12.0925	10.3462	10.2205	Y	9.69561e-16	DE_centralbasal	TraesCS2A02G295000, TraesCS2B02G311500	HORVU.MOREX.r3.2HG0166330	Os04g0412800	Zm00001eb083820
TraesCS2D02G292900	8.171	8.38097	7.24437	7.10602	6.95131	6.95677	7.81709	7.3865	5.31784	5.90666	6.06839	7.15311	5.92488	5.43427	5.73103	6.36588	6.2521	5.0807	6.95934	5.31891	5.81139	6.29428	5.5997	5.89913	6.12705	6.23198	5.50575	5.77111	5.8044	5.65766	6.55116	5.98389	5.99859	5.84712	6.19199	5.27771	7.45756	7.54594	6.21498	5.76053	5.1998	6.34094	5.7509	6.1418	5.69159	6.13654	Y	0.000305108	DE_centralbasal	TraesCS2B02G311600, TraesCS2A02G295100	HORVU.MOREX.r3.2HG0166360	Os04g0412900	Zm00001eb421940
TraesCS2D02G293000	5.50274	4.81673	4.69893	4.78578	4.99521	4.59978	4.87137	4.36239	4.77879	4.39239	3.59581	4.03832	4.87429	4.43714	4.29216	4.52107	4.17952	4.36332	4.52056	4.6343	3.9958	3.80333	4.40552	4.59479	3.91485	4.10813	4.23364	4.3563	3.86785	3.84707	4.44375	4.25666	4.26379	4.3019	4.32724	3.73086	4.64117	5.01706	4.34723	4.38526	4.49881	4.23196	4.22758	4.16875	4.03412	4.22566	Y	0.0169638		TraesCS2A02G295200, TraesCS2B02G311700	HORVU.MOREX.r3.2HG0166370	Os04g0413000	Zm00001eb083810
TraesCS2D02G293100	0	0	0	0	0	0	0	0	0	0	0	0	0	0	0.0279938	0	0	0	0	0	0	0.163229	0	0	0	0	0	0	0.378999	0	0.443312	0.106857	0.047795	0	0.200084	0.0504161	0	0	0	0.00699845	0	0	0	0.0544097	0.0393183	0.267547	Y	1		TraesCS2A02G295300, TraesCS2B02G311800	HORVU.MOREX.r3.2HG0166410	Os04g0413100	Zm00001eb083800
TraesCS2D02G293200	0.0814849	0.970642	0.0977585	0.435342	0.185032	0.49766	0.0686295	0.365731	0.0452472	0.321775	26.3248	0.456775	0.115009	0.212769	0.157973	0.121328	0.0436244	0.541483	0.0162848	0.422394	0.0324077	1.92439	1.8567	1.51752	4.73165	1.79031	1.32513	0.434251	2.25607	0.518883	2.88578	0.906633	0.972249	1.74129	2.04737	1.21222	0.567344	0.108226	0.278162	6.66076	0.481938	0.0307723	2.08693	1.74407	1.09476	2.04037	Y	0.00723994		TraesCS2A02G295400, TraesCS2B02G311900	HORVU.MOREX.r3.2HG0166450	Os04g0413500	Zm00001eb083790, Zm00001eb421950
TraesCS2D02G293300	10.8892	5.26163	10.2602	8.30389	7.57916	10.6167	7.8249	7.06367	12.2861	7.49161	13.4925	10.9489	16.1297	11.6205	11.1705	8.77253	9.89822	12.2857	14.1362	10.6137	8.62127	10.5737	9.6569	10.1807	10.4257	11.2203	11.1505	12.6159	20.7631	19.336	22.6864	18.4125	16.7188	20.0419	14.5164	17.3744	7.81147	9.13837	9.70838	13.2697	11.4497	10.8852	10.9622	10.6582	18.7912	18.6712	Y	0.699694		TraesCS2A02G295600, TraesCS2B02G312000		Os04g0413600
TraesCS2D02G293400	721.873	653.716	742.467	616.42	791.874	650.68	734.065	642.444	639.384	537.456	630.743	526.252	659.759	570.097	626.991	541.785	594.421	520.34	593.91	531.951	618.688	678.735	629.865	614.658	580.266	726.118	637.035	577.609	600.577	614.466	621.155	590.834	632.46	578.68	564.865	586.143	640.815	747.57	543.898	639.219	526.145	602.34	606.194	673.17	592.531	604.764	Y	6.56622e-16	DE_centralbasal	TraesCS2A02G295600, TraesCS2B02G312000		Os04g0413600
TraesCS2D02G293500	0	0	0	0	0	0	0	0	0	0	0	0	0	0	0	0	0	0	0	0	0	0	0	0	0	0	0	0	0	0	0	0	0	0	0	0	0	0	0	0	0	0	0	0	0	0						Os01g0111000
TraesCS2D02G293600	3.26437	3.70257	4.77965	4.53358	3.77675	4.87864	3.76925	3.72213	3.41552	3.43014	3.26404	2.50847	3.14635	2.94038	2.95385	2.78957	3.01535	3.64414	2.28864	2.55473	3.11427	3.24493	3.61912	4.77891	4.84522	3.96878	4.29066	3.51396	1.76219	2.5712	2.39315	2.36997	2.23991	2.9149	2.30016	2.73176	4.20923	3.8975	2.91714	3.19494	3.09944	2.80609	4.06724	3.99754	2.64696	2.17385	Y	1		TraesCS2B02G312200, TraesCS2A02G295700	HORVU.MOREX.r3.2HG0166550	Os04g0413900	Zm00001eb083770
TraesCS2D02G293700	5.88863	6.0189	4.24293	5.63094	4.65913	4.96839	4.64566	5.00547	4.89866	4.21808	4.25709	4.96368	4.38841	4.28661	4.13133	4.55469	3.76925	3.78116	4.09898	4.12933	3.24804	4.3342	4.18924	4.25959	4.498	4.36707	4.36489	4.16489	5.11031	4.56477	4.78081	5.35446	5.07941	5.00309	5.57687	4.74066	5.40592	4.85909	4.50576	4.41887	3.95525	3.70542	4.30425	4.32029	4.91575	5.13685	Y	0.767762		TraesCS2A02G295800, TraesCS2B02G312100	HORVU.MOREX.r3.2HG0166590	Os04g0414000
TraesCS2D02G293800	15.261	15.935	13.509	14.917	14.6391	17.6563	14.5952	16.1251	16.242	16.7146	14.2023	16.3115	16.1265	17.3439	17.1152	16.1247	18.2259	18.1312	16.7876	16.4789	16.7821	17.1684	19.43	16.3098	18.5132	15.7544	19.3875	17.6951	23.1982	23.0382	22.9678	21.8276	20.5933	22.6822	21.6347	21.5638	16.1583	14.5011	16.6237	15.9215	17.3051	17.2652	18.7565	16.4109	22.278	22.0985	Y	1		TraesCS2B02G312300, TraesCS2A02G295900	HORVU.MOREX.r3.2HG0166630	Os04g0414100	Zm00001eb083750, Zm00001eb421980
TraesCS2D02G293900	171.943	161.645	154.631	144.902	165.305	141.14	160.56	144.224	154.762	143.903	151.123	137.92	155.013	143.286	154.081	144.671	139.959	137.658	144.828	139.105	148.603	133.345	133.069	132.187	135.151	130.314	137.379	132.647	127.795	126.282	123.169	121.716	123.098	126.96	127.62	120.561	147.978	163.11	142.445	153.745	138.382	144.463	134.562	131.949	123.88	125.421	Y	1.15153e-24	DE_centralbasal	TraesCS2A02G296000, TraesCS2B02G312400		Os01g0896700, Os01g0896800	Zm00001eb002520, Zm00001eb144760, Zm00001eb365710
TraesCS2D02G294000	4.9781	10.5047	6.9873	6.06639	6.13476	7.13875	5.41327	7.61318	6.78361	7.1901	5.6056	6.81245	5.49449	5.84421	5.24671	5.97132	5.75612	6.40865	7.11902	7.12716	6.53695	5.7422	5.5925	5.72402	6.44292	8.00211	5.99293	6.28365	6.07662	5.94467	5.45071	6.58396	4.80763	6.30001	6.56692	5.10426	7.83075	5.87836	6.45452	5.7826	6.7679	6.4707	6.078	6.48944	5.98323	5.72547	Y	1		TraesCS2A02G296100, TraesCS2B02G312500	HORVU.MOREX.r3.2HG0166670	Os04g0414300	Zm00001eb083720
TraesCS2D02G294100	0.136643	0.284447	0.158863	0	0.330643	0.270421	0.612305	0.346924	0.241627	0	0	0.241849	0	0	7.61217e-10	0.389537	0	0	0	0.0683193	0.581253	0	0	0	0.497917	0.10457	0	0	0	0	0	0	0	0	0	0.0486031	0.225448	0.309613	0.157847	0.0604068	0.0341596	0.193751	0.124479	0.0348567	0.0121508	0	Y	1			HORVU.MOREX.r3.2HG0166680		Zm00001eb421990
TraesCS2D02G294200	0	0	0	0.497064	0	0	0	0.304831	0	0.651205	0.875088	0	0.352098	0.415309	0.271466	0	0.256358	0.611963	0.139961	0.606585	0	0.316715	0.4859	0.905146	0	0.300332	0.590169	1.04857	0.683975	1.71577	0.234589	0.19791	0.325629	0.283167	0.0794095	0.276238	0.200474	0	0.266628	0.374663	0.609274	0.132106	0.53116	0.507398	0.618271	0.330901	Y	0.369133
TraesCS2D02G294300	5.98913	14.6798	4.99909	16.8872	5.11343	13.3172	6.68655	24.8989	13.9549	28.1951	13.6495	24.144	12.0309	22.8554	11.6304	22.1769	10.9872	46.4373	10.7439	39.3832	7.094	8.83578	31.5299	8.53065	48.0856	7.50103	13.9559	8.54761	16.441	9.94269	19.7862	19.4479	15.6011	37.861	17.7815	34.2592	17.4458	5.69705	24.3428	12.8164	42.9102	9.60837	25.5298	8.28915	25.3777	17.4025	Y	1.98025e-08	DE_centralbasal	TraesCS2B02G312600, TraesCS2A02G296400		Os04g0414700	Zm00001eb083680
TraesCS2D02G294400	0.865895	1.01835	0.846316	0.936325	1.00454	1.26579	0.855003	0.726934	0.684444	1.20587	0.864292	1.26059	0.834319	0.920769	0.868951	0.623429	0.903976	0.785941	0.893383	0.543051	1.15499	0.965473	1.17285	1.07506	1.104	0.886277	0.859121	1.06358	0.694416	0.855357	0.779965	1.1403	0.673015	0.76397	0.620246	0.885566	0.98685	0.892938	1.00266	0.813002	0.664496	0.984116	1.04989	0.975603	0.911298	0.69191	Y	0.590144		TraesCS2B02G312700, TraesCS2A02G296500	HORVU.MOREX.r3.2HG0166740	Os04g0414800	Zm00001eb083670
TraesCS2D02G294500	0.417356	0.348108	1.51881	1.28929	0.780129	1.02984	1.00454	1.11269	1.38663	1.29811	0.315586	0.948094	1.12162	1.59022	1.00778	1.1968	1.07149	0.346934	0.7116	0.774953	1.51768	0.0684454	0.756183	0.473514	0.453364	0.236328	0.45298	0.22646	0.768711	1.21303	1.3099	0.864778	1.34991	0.532697	1.32171	0.875202	0.944982	0.930209	1.25831	0.957904	0.560944	1.10026	0.472247	0.259429	0.871427	1.18756	Y	1		TraesCS2A02G296600, TraesCS2B02G312800, TraesCS4B02G346800	HORVU.MOREX.r3.2HG0166760	Os04g0415000	Zm00001eb083650, Zm00001eb422000
TraesCS2D02G294600	1.26284	1.33481	1.24796	1.04689	0.949135	0.468599	0.890742	0.652537	0.913284	0.82516	1.29387	1.08025	1.26495	0.809247	1.78312	1.04437	1.80454	0.796078	1.39106	1.17363	2.36994	4.20683	2.04675	4.40742	1.16343	4.5501	2.68204	3.91687	3.72735	2.63819	3.15435	2.76889	3.62549	2.39817	3.29452	2.86567	0.875709	1.08767	0.939757	1.31381	0.984854	1.85518	2.45227	4.38812	2.66773	3.45043	Y	0.000316162	DE_centralbasal	TraesCS2A02G296700, TraesCS2B02G312900	HORVU.MOREX.r3.2HG0166800	Os04g0415100	Zm00001eb083640
TraesCS2D02G294700	0.129985	0.0484402	0.0604489	0.0615755	0	0	0	0	0.0593716	0.0328778	0.0293076	0.117724	0.0624969	0.0312362	0	0	0.0608153	0.128875	0.0991264	0.0308433	0	0.212221	0.210674	0.0304066	0.031577	0.0610846	0.0315503	0.15773	0	0.139601	0.266443	0.0893112	0.106451	0.162636	0.250847	0.252828	0.0275039	0.0476085	0.0454595	0.037794	0.0798591	0.0533139	0.107883	0.101237	0.161094	0.155935	Y	1		TraesCS2A02G296800, TraesCS2B02G313000	HORVU.MOREX.r3.2HG0166840	Os04g0415200	Zm00001eb422010
TraesCS2D02G294800	0	0	0	0	0	0	0	0	0	0	0	0	0	0	0	0	0	0	0	0	0	0	0	0	0	0	0	0	0	0	0	0	0	0	0	0	0	0	0	0	0	0	0	0	0	0				TraesCS2B02G313100, TraesCS2A02G296900	HORVU.MOREX.r3.2HG0166850
TraesCS2D02G294900	0.545623	0.27408	0.116512	0.258588	1.19422	0.525692	0.495757	0.0734576	0.624393	1.4228	0.655053	0.630377	0.250564	1.08159	0.662777	0.412393	1.45327	1.51077	0.740445	1.47402	1.16937	1.13165	1.38889	1.33008	1.4128	1.28673	1.94341	1.33781	0.553865	1.16855	1.17624	0.0732683	0.469604	1.06225	1.30194	0.779402	0.282954	0.588028	0.88679	0.548197	1.49239	1.12103	1.52073	1.24949	0.770868	0.875412	Y	1		TraesCS2A02G297000, TraesCS2B02G313200	HORVU.MOREX.r3.2HG0166860	Os04g0415600	Zm00001eb083630
TraesCS2D02G295000	0	0	0	0	0.211983	0	0	0	0.0733597	0.20312	0	0	0.308885	0	0	0	0	0.0884658	0.0960634	0	0	0.0963261	0.557805	1.07553e-09	0.340508	0.0838625	0.304072	0.0779568	0	0.0986756	0	0.239099	0	0.209326	0.888811	0.714045	0	0.0529958	0.05078	0.0955612	0.0442329	0.0320211	0.320085	0.0600629	0.315286	0.222203	Y	1		TraesCS2A02G297100, TraesCS2B02G313300	HORVU.MOREX.r3.2HG0167040, HORVU.MOREX.r3.2HG0167060	Os04g0415800	Zm00001eb083610
TraesCS2D02G295100	0	0.136239	0	0.0648741	0	0.392747	0	0	0	0.0692783	0	0.0620153	0	0	0.0657354	0.425898	0.128147	0.135779	0	0	0.0685353	0.0638829	0	0	0.266149	0	0	0	0	0	0	0	0	0.114232	0	0.0591939	0.148465	0	0.139298	0.0164338	0.0678895	0.0655608	0.0665373	0.0212943	0.0433565	0	Y	0.897303		TraesCS2B02G313400, TraesCS2A02G297200	HORVU.MOREX.r3.2HG0167190
TraesCS2D02G295200	3.46051	5.79865	2.34703	5.73313	2.00347	4.33199	2.71431	6.10918	4.30182	5.97748	3.35555	6.57585	4.03563	5.93997	2.93612	3.60452	5.6225	8.41433	6.24726	8.02664	4.95072	4.87638	5.45708	6.08695	6.06514	4.70658	5.27702	6.91792	4.28453	4.58459	3.88833	4.11937	4.42205	4.99895	4.02356	5.48878	5.49324	2.63133	5.52445	3.65728	8.22049	5.60683	5.92929	5.2233	4.79792	4.15462	Y	3.83656e-06	DE_centralbasal	TraesCS2A02G297300, TraesCS2B02G313500	HORVU.MOREX.r3.2HG0167200	Os04g0416000	Zm00001eb083600
TraesCS2D02G295300	3.94817	2.86193	2.96991	3.03481	3.40938	2.5968	2.5053	2.60206	2.85421	3.52023	2.5765	3.29188	2.35859	3.14368	2.92409	2.83229	1.76024	2.30198	2.57499	1.6741	2.85377	2.81378	2.95914	3.22593	2.90528	2.6499	2.64	3.26311	2.30729	2.81623	2.46425	2.40469	2.40588	2.94919	2.76036	2.95782	2.7739	3.20819	3.19702	2.67835	1.98804	2.39633	2.94188	2.89654	2.78198	2.48444	Y	0.705137		TraesCS2B02G313600, TraesCS2A02G297400	HORVU.MOREX.r3.2HG0167210		Zm00001eb083590
TraesCS2D02G295400	1.75288	4.36371	3.90533	5.98504	2.68409	4.64857	2.92347	2.994	5.5571	7.62416	4.99305	8.4651	3.76307	5.71669	4.32096	7.96494	4.70689	5.05031	5.35257	6.48143	3.97477	4.00295	4.1904	5.1641	5.34656	2.69731	4.54929	5.44359	3.13763	7.53709	4.70939	6.68716	6.51714	5.29853	4.06126	3.14675	4.49783	2.81644	7.44272	4.65855	5.76587	4.67808	4.88246	3.95479	5.66738	4.60635	Y	0.743307
TraesCS2D02G295500	41.8743	43.1581	40.8566	46.9515	37.1223	41.9532	39.8183	50.0238	43.2212	51.4991	62.7711	53.7158	46.3531	46.034	46.8201	48.0249	42.3091	59.1146	44.6502	53.9728	37.2318	33.2367	49.6488	31.5593	63.4049	37.2758	40.8889	36.3808	46.6005	35.4503	49.4932	41.6757	41.1743	50.6244	46.7997	49.0502	45.5216	39.9179	49.8184	49.7914	56.5437	41.397	47.5809	34.0239	44.2002	46.0169	Y	0.360556		TraesCS2A02G297500, TraesCS2B02G313700	HORVU.MOREX.r3.2HG0167220
TraesCS2D02G295600	0.00981645	0.26995	0	0.216076	0	0.045073	0	0.106239	0	0.0658233	0.429749	0.0355621	0	0	0.0527617	0.0305284	0.805977	0.662686	0.565255	0.370043	0.699677	2.20948	2.43197	1.42628	2.0178	1.4922	1.65387	0.898843	2.83177	2.12774	2.7728	2.4238	2.39963	2.98185	2.78239	2.97789	0.159334	0.00245411	0.0329784	0.120628	0.516365	0.690303	1.75062	1.70932	2.62782	2.69665	Y	0.000748645	DE_centralbasal	TraesCS2B02G313800, TraesCS2A02G297600	HORVU.MOREX.r3.2HG0167230	Os04g0416500	Zm00001eb083570, Zm00001eb272900, Zm00001eb422090
TraesCS2D02G295700	0	0	0	0	0	0	0	0.0553714	0	0	0.0509751	0.0262846	0.0279078	0.0278968	0	0	0.0271569	0	0.0295097	0	0	0.0535465	0.0806364	0	0.0282012	0	0.0281773	0.112694	0.170627	0.0929087	0.227241	0	0.109865	0.039546	0.161427	0.0634525	0.0138429	0	0.0135453	0.0197207	0	0.0188889	0.0624272	0.0178488	0.0489768	0.16729	Y	1		TraesCS2A02G297700, TraesCS2B02G313900	HORVU.MOREX.r3.2HG0167300	Os04g0416700	Zm00001eb083540, Zm00001eb422110
TraesCS2D02G295800	0.20311	0.114017	0.158862	0.12792	0.132478	0.143886	0.163133	0.196578	0.27736	0.169698	0.126026	0.205917	0.263592	0.209499	0.277548	0.316975	0.429501	0.354099	0.510309	0.402228	0.579798	0.482906	0.29691	0.237574	0.280865	0.300523	0.211689	0.521418	0.915703	0.529804	0.870435	0.902771	0.734842	0.732373	0.871734	0.70488	0.1456	0.164396	0.225522	0.236132	0.378163	0.506536	0.32772	0.340334	0.717457	0.848178	Y	1		TraesCS2B02G314000, TraesCS2A02G297800			Zm00001eb083520
TraesCS2D02G295900	0.0434887	0	0.0670156	0.0974199	0.0753979	0.0847899	0.0179373	0.0171837	0.109589	0.104034	0.0618244	0.0326281	0.0823981	0	0.0493566	0.0933659	0.170567	0.113844	0.121979	0.0512908	0.188683	0.159886	0.190464	0.0505647	0.0175036	0.0322144	0.122422	0.116456	0.892213	0.207714	1.10107	0.715878	0.714607	0.583523	0.343126	0.510295	0.0498484	0.0509599	0.057507	0.075792	0.0825674	0.16041	0.111711	0.0808884	0.504352	0.762753	Y	1		TraesCS2A02G297900, TraesCS2B02G314100	HORVU.MOREX.r3.2HG0167320	Os04g0417000	Zm00001eb083510, Zm00001eb422120
TraesCS2D02G296000	0	0	0	0	0	0	0	0	0	0	0	0	0	0	0	0	0	0	0	0	0	0	0	0	0	0	0	0	0	0	0	0	0	0	0	0	0	0	0	0	0	0	0	0	0	0					HORVU.MOREX.r3.6HG0542880
TraesCS2D02G296100	0	0	0	0	0	0	0	0	0	0	0.0160664	0	0	0	0	0	0	0	0	0	0	0.01662	0	0	0	0	0.0518875	0	0.0165384	0	0.0338534	0	0	0	0.0152793	0	0	0	0	0.0040166	0	0	0.0129719	0.00554	0	0.0164178		1		TraesCS2B02G314500, TraesCS2A02G298000	HORVU.MOREX.r3.2HG0167350	Os04g0417400	Zm00001eb083490
TraesCS2D02G296200	1.88826	2.87922	2.64758	2.18903	2.4975	3.84878	2.88439	2.09521	2.55878	2.91702	2.63886	2.59295	2.62008	2.60222	3.77013	3.41596	3.47586	3.56435	2.81362	3.883	3.47006	3.14786	2.39179	4.49765	2.99632	2.76391	3.39962	2.98902	3.51299	2.03563	2.05887	1.8433	1.14158	1.34266	1.51949	1.23095	2.75306	2.47943	2.88204	2.89696	3.72368	3.25318	2.94419	3.46981	1.61313	2.05823	Y	1		TraesCS2B02G314600, TraesCS2A02G298100	HORVU.MOREX.r3.2HG0167390	Os04g0417600	Zm00001eb083470
TraesCS2D02G296300	1.9213	0.331845	2.60796	0.351263	2.58855	0.21786	2.88228	0.459641	3.04794	1.31871	2.62309	1.38302	3.34704	0.790998	3.45563	1.97547	2.40495	1.0401	2.53719	0.905062	2.56463	1.55883	1.2884	1.91333	0.700469	1.87554	1.5409	1.79959	1.93977	1.24554	1.63476	1.28795	1.35648	1.21232	1.49568	1.33707	0.340152	2.50002	1.36705	3.11842	0.972581	2.50226	1.33234	1.78257	1.27072	1.60667	Y	6.66846e-43	DE_centralbasal	TraesCS2A02G298200, TraesCS2B02G314700	HORVU.MOREX.r3.2HG0167400	Os04g0417800	Zm00001eb083450, Zm00001eb422140
TraesCS2D02G296400	0.189849	0.158224	0.240385	0.150686	0.244909	0.177053	0.138581	0.118601	0.290586	0.18103	0.125512	0.12604	0.229412	0.218262	0.209944	0.144266	0.279049	0.0788452	0.303225	0.264177	0.318381	0.212041	0.220953	0.316245	0.231824	0.224227	0.193023	0.212297	0.0738278	0.161232	0.156715	0.0182134	0.130344	0.199	0.102311	0.274985	0.151141	0.203431	0.1674	0.213864	0.171511	0.300218	0.214524	0.250838	0.163358	0.115799	Y	0.953692		TraesCS2A02G298300, TraesCS2B02G314800		Os03g0597400, Os03g0615300
TraesCS2D02G296500	3.03807	2.70137	2.46005	2.50724	2.01733	3.24565	3.13236	2.56475	1.76835	2.59807	1.55184	2.933	2.35264	3.01194	1.80671	2.43842	2.33966	3.11876	2.51174	3.15129	2.75926	1.80597	2.739	1.76097	3.78813	1.99625	2.47978	3.26243	1.37279	2.34996	2.49566	2.04432	2.02708	3.02751	1.98313	1.97555	2.75475	2.66195	2.74536	1.86989	3.13502	2.53689	3.06733	1.8544	2.34933	1.96966	Y	0.0523452		TraesCS2B02G314900, TraesCS2A02G298400		Os04g0418000	Zm00001eb053470, Zm00001eb217160
TraesCS2D02G296600	8.56624	3.91545	8.003	5.59337	12.5286	8.64506	8.24075	7.73005	2.53797	3.51359	2.29683	4.92753	5.00918	4.22831	4.33407	4.12552	1.94976	1.37726	4.59049	3.40603	1.73795	1.83597	1.71537	2.27465	2.58717	2.39359	2.80976	3.37126	1.07468	1.14742	0	0.742351	0.284606	0.579352	1.09216	0.700498	6.47098	9.33465	4.19874	3.54451	2.39165	2.7594	2.62089	2.16807	0.792405	0.612861	Y	1		TraesCS2B02G315000, TraesCS2A02G298500	HORVU.MOREX.r3.2HG0167410	Os04g0418100	Zm00001eb181570
TraesCS2D02G296700	3.79693	2.67377	3.79254	4.5396	4.86687	5.53986	5.83703	4.30025	3.86335	4.6741	3.69721	4.08329	3.56428	3.74749	4.08428	4.33301	3.98533	4.92268	2.66559	3.30059	3.82243	4.45046	4.70861	5.90382	4.67846	3.4973	4.53756	4.69319	2.72954	2.33423	1.97545	2.70006	2.00363	2.27246	2.51974	2.08027	4.26337	4.57334	4.20947	3.80228	4.11163	3.49112	4.65445	4.61719	2.34675	2.30709	Y	1		TraesCS2B02G315100, TraesCS2A02G298600	HORVU.MOREX.r3.2HG0167460	Os04g0418500	Zm00001eb422170
TraesCS2D02G296800	17.4322	18.0446	14.9751	19.1022	15.6013	17.2192	17.9454	20.8965	16.1685	17.2352	19.3419	20.9652	15.6361	17.6042	17.6531	17.8807	13.025	18.1926	17.0706	20.2365	14.344	12.9433	16.7519	12.286	19.1191	12.6571	15.0066	13.0322	19.0929	14.0697	15.9382	16.1789	13.8511	17.5126	17.9861	16.3191	18.8156	16.4885	18.4213	17.1999	19.2145	14.8132	15.9774	12.6288	16.0201	16.7171	Y	0.417573		TraesCS2B02G315300, TraesCS2A02G298800	HORVU.MOREX.r3.2HG0167540	Os02g0541325	Zm00001eb181690, Zm00001eb243180
TraesCS2D02G296900	0	0	0	0	0	0	0	0	0	0	0	0	0	0	0	0	0	0	0	0	0	0	0.0475098	0	0	0	0	0	0	0	0.048742	0	0.0420404	0	0	0	0	0	0	0	0	0	0.0118774	0	0	0.0226956		1		TraesCS2B02G315400, TraesCS2A02G299000	HORVU.MOREX.r3.2HG0167550	Os04g0419550
TraesCS2D02G297000	166.001	128.073	212.95	138.432	206.148	165.109	201.706	159.457	192.357	132.656	152.549	113.085	182.927	123.551	181.061	138.939	178.083	133.721	166.362	126.997	169.144	228.755	166.962	200.315	133.92	216.709	167.775	167.385	221.147	214.832	232.22	198.492	243.736	163.857	224.416	177.105	147.768	196.701	127.058	177.224	130.359	171.196	159.01	215.26	188.571	230.38	Y	2.98764e-18	DE_centralbasal	TraesCS6A02G063400	HORVU.MOREX.r3.7HG0654480		Zm00001eb243130
TraesCS2D02G297100	0.219762	0.42035	0.262076	0.330268	0.2846	0.194702	0.255059	0.382669	0.241248	0.39544	0.256114	0.36355	0.150154	0.39548	0.223102	0.295269	0.0778694	0.303727	0.145536	0.370131	0.101595	0.0943009	0.209752	0.0988425	0.338735	0.0927848	0.225632	0.148116	0.117682	0.152299	0.120445	0.231325	0.151829	0.130646	0.189109	0.145058	0.331997	0.255374	0.362435	0.217655	0.336929	0.108333	0.230559	0.0953094	0.164832	0.144766	Y	0.00114959		TraesCS2B02G315700, TraesCS2A02G299200
TraesCS2D02G297200	0	0	0	0	0	0	0	0	0	0	0.02194	0	0	0	0.023354	0	0	0	0	0	0	0	0.0450609	0	0	0.0914573	0	0.0236158	0	0.0438419	0.115574	0	0.0598101	0.0811674	0.0625956	0.0841201	0	0	0	0.0113235	0	0	0.0171692	0.0304858	0.0522823	0.0594949	Y	1		TraesCS2B02G315600, TraesCS2A02G299300		Os02g0684100	Zm00001eb187390
TraesCS2D02G297300	0.368457	0.717047	0.588739	0.596626	0.47791	0.435021	0.460984	0.541258	0.388375	0.633298	0.614707	0.7273	0.473979	0.535796	0.604235	0.69441	0.615611	0.550012	0.614806	0.507643	0.706099	0.622587	0.717491	0.683735	0.60845	0.573782	0.750415	0.607948	0.552566	0.527818	0.350096	0.610911	0.431361	0.551636	0.696851	0.505029	0.572488	0.474023	0.647701	0.520324	0.528828	0.645505	0.671076	0.626701	0.548848	0.507718	Y	1		TraesCS2B02G315900, TraesCS2A02G299400	HORVU.MOREX.r3.2HG0167910
TraesCS2D02G297400	0	0	0	0	0	0	0	0	0	0	0	0	0	0	0	0.0118042	0	0	0	0.0108078	0	0	0	0	0	0	0	0	0	0	0	0	0	0.00949816	0.0195331	0.00984367	0	0	0.00295105	0	0.0054039	0	0	0	0.00483546	0.00488328		1		TraesCS2B02G316000, TraesCS2A02G299500	HORVU.MOREX.r3.2HG0167780		Zm00001eb411220
TraesCS2D02G297500	0	0	0.0102009	0.0453344	0	0	0	0	0.0100191	0	0	0	0	0	0	0	0.0347521	0	0	0	0	0	0	0	0	0	0	0	0	0	0	0	0.0269648	0	0	0.0200044	0.0113336	0.00255023	0	0.00250477	0	0.011584	0	0	0.0050011	0.0067412		1		TraesCS2A02G299600, TraesCS2B02G316100	HORVU.MOREX.r3.2HG0167750
TraesCS2D02G297600	1.93408	1.80053	1.4218	1.35411	1.86592	1.59558	1.3018	1.71497	1.24873	2.00952	1.136	2.21183	1.46142	1.73704	1.67558	1.82293	1.44246	1.44728	1.46973	1.92038	1.25194	1.10549	1.07615	1.31433	1.70511	1.07575	1.36977	1.57491	1.43599	1.33209	1.62625	1.32207	1.49632	1.28852	1.4147	1.39933	1.6163	1.6309	1.94533	1.38044	1.68383	1.38804	1.43149	1.16519	1.3355	1.49332	Y	0.569405		TraesCS3A02G423400, TraesCS3B02G458900	HORVU.MOREX.r3.3HG0309700	Os01g0917500	Zm00001eb143420
TraesCS2D02G297700	0.0545844	0	0.101537	0	0.0480293	0	0	0	0	0	0	0.0494357	0	0.209871	0.0524011	0	0.102152	0.108237	0	0.051808	0	0.0509245	0	0	0.0530403	0	0	0.105977	0	0	0	0	0	0	0.0936335	0	0	0.0510377	0.0648267	0.0131003	0.0800225	0.0340507	0.0397543	0.0169748	0	0.0234084	Y	1
TraesCS2D02G297800	0.0171185	0	0.0159218	0.0486556	0	0.08239	0	0.0163302	0	0	0.0154388	0	0.0987674	0	0	0	0	0	0.0348123	0	0	0	0	0	0	0	0	0	0	0.0308508	0	0	0	0	0.0146825	0	0.036844	0.00826007	0	0.0285515	0	0.0116041	0	0	0.0077127	0.00367062		1		TraesCS2A02G299700
TraesCS2D02G297900	10.0988	10.8472	9.76016	10.8785	10.8019	9.7789	10.1308	10.5943	9.68573	11.2508	10.4633	10.0828	9.35518	10.7362	9.6129	9.40524	9.04228	9.51941	10.7448	10.2819	10.3776	11.6919	11.335	12.7192	11.2583	11.5297	11.3661	10.8523	18.2259	15.1343	15.7771	14.1124	15.0927	13.3017	17.7106	14.7245	10.5247	10.1979	10.3687	9.77927	9.90066	10.0549	11.2029	11.9802	14.3182	16.7016	Y	0.00226892		TraesCS2B02G316300, TraesCS2A02G299800	HORVU.MOREX.r3.2HG0167660	Os04g0421800	Zm00001eb422260, Zm00001eb422280, Zm00001eb422320, Zm00001eb422340
TraesCS2D02G298000	11.7068	13.9269	10.0435	12.7023	11.0056	11.3007	11.0498	11.9283	9.44872	12.3216	8.97398	14.8105	9.7605	11.9189	9.93538	13.607	9.21367	9.90571	10.8542	10.5981	12.71	10.2328	10.9954	9.90367	11.5556	9.19452	11.1231	11.3376	13.6387	12.6966	13.5508	12.6871	11.1974	11.4043	14.0061	10.5395	12.4646	10.9514	13.1645	9.52965	10.2519	10.926	11.2529	9.777	11.8319	13.0983	Y	0.0143324		TraesCS2A02G300100, TraesCS2B02G316400	HORVU.MOREX.r3.2HG0167650	Os04g0421900	Zm00001eb083200, Zm00001eb092050, Zm00001eb125110, Zm00001eb179990, Zm00001eb184190, Zm00001eb269890, Zm00001eb342060, Zm00001eb422350
TraesCS2D02G298100	1.14103	1.93684	0.613726	1.32563	0.696521	1.34558	0.866529	1.33624	1.29829	1.34203	1.16285	1.57522	1.41987	1.65524	0.833509	1.71004	1.74928	2.48941	1.65972	3.28503	1.78866	1.2095	2.08929	1.33994	2.71664	1.27073	1.97198	1.41649	1.05335	1.29066	1.23757	1.58951	1.3165	2.08504	1.12587	1.51246	1.48607	0.829452	1.57063	1.17863	2.88722	1.73255	2.0486	1.27339	1.61942	1.18332	Y	0.000748357	DE_centralbasal	TraesCS2B02G316500, TraesCS2A02G300200	HORVU.MOREX.r3.2HG0167620	Os04g0422000	Zm00001eb083210
TraesCS2D02G298200	0	0	0	0	0	0	0	0	0	0	0	0	0	0	0	0	0	0	0	0	0	0	0	0.0516721	0	0	0	0	0	0	0	0	0	0	0	0	0	0	0	0	0	0	0	0.017224	0	0		1		TraesCS2A02G300300, TraesCS2B02G316600	HORVU.MOREX.r3.2HG0167610		Zm00001eb083220
TraesCS2D02G298300	0	0	0	0	0	0	0	0	0	0	0	0	0	0	0	0	0	0	0	0	0	0	0	0	0	0	0	0	0	0	0	0	0	0	0	0	0	0	0	0	0	0	0	0	0	0				TraesCS5A02G453300
TraesCS2D02G298400	0.922137	0.611572	0.686137	0.524193	0.0540931	0.0608312	0.122434	0.11729	0.336955	0.373186	0.0554437	0.38974	0.0591153	0.118184	0.118034	0.38237	0.172574	0.304755	0.812612	0.758535	0.430715	0.286769	0.113871	0.115046	0.716841	0.115559	0.298431	0.349698	0.114145	0.498559	0.292062	0.281596	0.0503811	0.820458	0.105455	0.106288	0.328472	0.4462	0.31587	0.142387	0.531645	0.471967	0.36971	0.172458	0.426725	0.140511	Y	1			HORVU.MOREX.r3.2HG0167590
TraesCS2D02G298500	0	0	0	0	0	0	0	0	0	0	0	0	0	0	0	0	0	0	0	0	0	0	0	0	0	0	0	0	0	0	0	0	0	0	0	0	0	0	0	0	0	0	0	0	0	0				TraesCS2A02G300500, TraesCS2B02G316700	HORVU.MOREX.r3.2HG0167950	Os04g0422200
TraesCS2D02G298600	0	0	0	0	0	0	0	0	0	0	0	0	0	0	0	0	0	0	0	0	0	0	0	0	0	0	0	0	0	0	0	0	0	0	0	0	0	0	0	0	0	0	0	0	0	0				TraesCS2B02G316800, TraesCS2A02G300600	HORVU.MOREX.r3.2HG0167970		Zm00001eb083230
TraesCS2D02G298700	1.4641	3.08506	1.38631	2.1796	1.09876	1.85686	0.695111	1.4858	0.571876	1.63889	0.878616	1.83386	0.842459	1.11663	1.40654	1.92683	1.35256	1.57329	1.58883	1.58001	1.32913	1.24468	1.78679	1.41094	1.41504	1.59685	1.52374	1.9714	1.31254	1.97724	1.48806	1.97845	1.94687	2.14387	0.994724	2.58409	2.15183	1.16107	1.62905	0.924873	1.57665	1.42351	1.67424	1.41749	2.17091	1.43555	Y	0.0308819		TraesCS2A02G236000, TraesCS6A02G249600, TraesCS2A02G181700
TraesCS2D02G298800	10.1662	9.62869	8.27259	9.72959	7.58959	8.8038	9.60018	9.07957	8.01932	9.44154	7.53059	9.31202	8.62164	9.89464	8.39835	10.0682	10.4754	9.78177	9.98345	10.0991	11.3286	9.64464	11.6567	12.0065	10.2862	10.0104	8.85782	12.2515	9.45111	9.68629	9.89187	10.2545	8.98527	9.0751	8.26756	10.7067	9.31041	8.90714	9.6791	8.14247	9.94044	10.5958	10.7631	10.5538	9.93065	9.14895	Y	1		TraesCS2A02G558900
TraesCS2D02G298900	5.69161	6.39785	5.05349	6.17261	4.33878	5.0712	4.39016	4.51568	4.32855	5.06675	3.93362	5.58178	5.07348	6.07978	5.29165	5.46197	5.62863	5.96391	6.29249	5.48793	6.29274	4.67436	5.65859	5.85363	6.65078	5.05501	6.07357	7.10452	6.2261	6.1122	5.3867	7.03506	5.75245	6.47296	5.09654	6.58815	5.53933	4.86851	5.54757	4.65682	5.72592	6.07129	6.37186	5.19433	6.55209	5.61545	Y	1
TraesCS2D02G299000	0.176979	0	0	0	0	0	0	0.0562765	0	0	0	0	0	0	0	0	0	0	0	0	0	0	0	0	0	0	0	0	0	0	0	0	0.096693	0	0	0	0.0140691	0.0442447	0	0	0	0	0	0	0	0.0241733		1				Os04g0692400	Zm00001eb076590
TraesCS2D02G299100	3.7228	3.85624	3.69201	3.67669	3.64407	4.0867	3.35694	2.67776	3.468	4.47147	3.48192	3.69651	3.98832	4.05813	4.4165	4.23549	3.40757	4.08369	3.41097	3.92458	3.93788	3.53173	3.54221	4.30972	3.90438	2.85551	4.16707	3.78665	3.37	4.50733	3.80944	4.32331	3.95983	3.57543	3.73412	3.43428	3.57435	3.60396	4.1154	3.83868	4.00413	3.58547	3.85008	3.56565	3.96009	3.71835	Y	1		TraesCS2A02G558900
TraesCS2D02G299200	5.4751	4.73722	4.55805	4.9084	4.05632	4.35548	4.37735	4.55631	5.19608	5.96966	4.5633	4.8096	4.88902	5.60463	5.04431	5.5597	5.48996	4.83444	5.04204	5.08617	5.95492	4.78267	4.9943	5.67828	5.26259	4.7305	5.0639	4.50898	4.94745	4.49107	4.02627	5.19101	4.45303	4.14844	5.44039	4.25311	4.63935	4.6167	5.4859	4.92318	4.9603	5.49564	4.95744	5.06382	4.52091	4.71678	Y	0.990607		TraesCS2A02G558800, TraesCS2B02G621200	HORVU.MOREX.r3.2HG0217460
TraesCS2D02G299300	3.32181	3.10432	2.70339	2.90875	2.45789	2.7018	2.45581	2.12456	2.20693	2.54608	2.4612	2.47288	2.2021	2.80598	1.92062	2.7783	3.37912	3.86715	3.41581	3.17503	3.53888	3.18125	4.13642	3.84995	4.18153	3.79587	3.77405	4.51945	3.01378	2.89049	3.95685	3.52702	2.95949	3.7467	3.32395	3.31758	2.70986	2.73473	2.65081	2.19771	3.52109	3.4446	4.15286	3.60902	3.37045	3.31352	Y	1		TraesCS2B02G621100, TraesCS2A02G559100
TraesCS2D02G299400	38.9562	33.2193	49.7378	46.5387	41.8827	50.442	55.7894	47.1503	51.8032	41.3328	41.2887	40.1056	47.0099	42.7605	55.2805	50.047	53.0763	48.539	50.2397	51.1597	43.5368	50.2548	45.9662	42.4112	38.4264	52.6655	40.5825	40.4749	39.5269	46.2723	46.1129	45.1694	46.1934	51.9022	47.3225	51.5497	44.3376	46.5915	43.5615	48.8456	49.8494	48.9509	41.3625	48.4438	48.7234	44.7889	Y	0.133376		TraesCS2B02G316900, TraesCS2A02G300700	HORVU.MOREX.r3.2HG0168050	Os04g0422700	Zm00001eb083240
TraesCS2D02G299500	0.0177396	0.0352395	0.0164734	0.151023	0.0623383	0	0.017637	0.168959	0.0486137	0.0358952	0.223976	0.0803296	0.0511726	0.187563	0.0340653	0.0735573	0.116013	0.193465	0.0901822	0.168107	0.337351	0.182053	0.114997	0.0497947	0.120474	0.183404	0.413348	0.120356	0.312957	0.111895	0.217782	0.0812551	0.218066	0.221949	0.255158	0.190011	0.0888054	0.0285471	0.0943363	0.0894569	0.180786	0.181182	0.192294	0.138417	0.151278	0.250991	Y	1		TraesCS2B02G317000, TraesCS2A02G300800	HORVU.MOREX.r3.2HG0168060	Os04g0423100	Zm00001eb422370
TraesCS2D02G299600	10.5044	8.57039	10.0649	6.14603	9.83327	7.29066	8.43481	8.77541	11.8863	8.63999	7.25232	9.50981	12.0297	11.3484	10.7663	11.2698	14.8873	12.6065	16.1927	12.9449	15.8636	12.1972	11.8598	13.4698	9.8254	12.3094	7.9448	14.1898	8.00632	11.2321	8.47838	10.7365	7.96885	11.5329	8.52738	9.90682	7.69562	9.70935	10.192	10.4837	12.7757	15.6479	10.955	12.6588	10.8521	8.24523	Y	0.00065584	DE_centralbasal	TraesCS2B02G317100, TraesCS2A02G300900	HORVU.MOREX.r3.7HG0682690
TraesCS2D02G299700	0.0191011	0	0	0	0.0336145	0	0	0	0	0.0193254	0	0	0.0367354	0.0183605	0	0.039602	0.0986089	0	0.0388441	0	0	0	0	0	0	0	0	0	0	0	0	0	0	0	0	0	0	0.0131789	0.019322	0.00918385	0	0.0458177	0	0	0	0		1		TraesCS2A02G301000, TraesCS2B02G317200	HORVU.MOREX.r3.2HG0168070	Os04g0423800	Zm00001eb083140, Zm00001eb422410
TraesCS2D02G299800	7.89494	9.44656	7.47542	8.07417	7.47795	7.00481	7.61847	7.66515	7.60205	7.72078	8.31466	7.41246	7.94834	8.71753	8.59343	8.59349	8.3102	7.36481	8.45431	8.50674	6.8909	7.07185	7.06076	6.10363	6.29613	6.63453	6.59997	6.7083	8.12623	8.24297	7.15489	6.88437	7.60594	8.07772	9.1561	7.12786	8.04767	7.61669	8.11106	8.11462	7.93577	7.88514	6.66629	6.60334	7.58323	8.01079	Y	0.893838		TraesCS2B02G317300, TraesCS2A02G301100	HORVU.MOREX.r3.2HG0168090	Os04g0423700	Zm00001eb062160, Zm00001eb440740
TraesCS2D02G299900	0.72597	1.32869	0.470019	0.947387	0.61467	0.9613	1.04507	0.704403	0.616783	0.914235	0.598201	0.938367	0.446293	0.905453	0.695255	0.945584	0.580229	0.959492	1.14324	1.01865	0.907559	0.909989	0.94856	0.851511	1.02295	0.731393	0.777645	1.07467	0.6263	0.769113	0.958247	0.906267	0.800053	0.949612	0.619333	0.63021	0.985445	0.713932	0.92591	0.589133	0.989071	0.877009	0.955956	0.830964	0.813801	0.750983	Y	1		TraesCS2B02G317400, TraesCS2A02G301300		Os04g0423600	Zm00001eb083170
TraesCS2D02G300000	0.674701	1.11607	0.292849	0.894921	0.554098	0.57861	0.403116	0.643632	0.4109	1.13771	0.527365	0.692535	0.648794	0.43236	0.734077	0.979192	0.790054	1.60546	0.823244	0.939229	0.765345	0.629462	1.12477	1.01011	0.830446	0.845511	1.0481	0.559028	0.960439	1.01328	0.854772	0.412071	0.589799	0.637825	0.578688	0.855447	0.808308	0.481191	0.810449	0.580284	1.27234	0.792881	0.890586	0.828361	0.729656	0.745924	Y	1		TraesCS2A02G301400, TraesCS2B02G317500	HORVU.MOREX.r3.2HG0168110
TraesCS2D02G300100	0.0240977	0	0	0	0	0.143071	0.0479925	0.0459761	0	0	0	0	0	0	0	0.0249807	0.0901959	0.0574933	0	0.022872	0.0241193	0.160858	0.108294	0.0225482	0.182978	0.271786	0.267389	0.280718	1.04879	0.317733	0.717078	0.344954	0.970392	0.291877	1.27845	0.954271	0.0472618	0.0180225	0.00624518	0	0.0401827	0.0381051	0.209845	0.151731	0.477209	1.00368	Y	1		TraesCS2A02G301500, TraesCS2B02G317600	HORVU.MOREX.r3.2HG0168120	Os04g0423400
TraesCS2D02G300200	0.38534	0.850022	0.498646	0.571431	0.471742	0.729443	0.266934	0.287683	0.21427	0.661076	0.28709	0.637291	0.25777	0.531441	0.33776	0.555769	0.595731	0.265774	0.408849	0.492954	0.469529	0.296981	0.170682	0.360562	0.14652	0.220452	0.227727	0.309017	0.0622154	0.392518	0.0477571	0.076743	0.137303	0.125774	0.0718488	0.0434498	0.609645	0.405666	0.596394	0.274222	0.379364	0.49137	0.213486	0.292665	0.159621	0.0797811	Y	0.438228		TraesCS2B02G317700		Os01g0820000	Zm00001eb368900
TraesCS2D02G300300	1.32486	1.45701	1.40015	1.2846	1.3222	1.36571	1.2706	1.11483	0.906592	1.03993	0.831111	1.65169	1.34166	1.00504	1.32393	1.24543	0.980528	0.824369	1.36948	1.44508	1.13521	1.48451	1.27855	1.44129	1.9774	1.06103	1.13559	1.20425	1.78669	1.21133	1.46236	0.990352	1.23314	1.30084	1.04627	1.50136	1.30554	1.32945	1.23552	1.10082	1.13472	1.16174	1.39895	1.32894	1.25097	1.38211	Y	1				Os01g0614900	Zm00001eb358160
TraesCS2D02G300400	28.8717	26.2429	29.4883	26.9808	32.4198	34.7106	31.3875	36.906	27.9466	27.8332	26.5217	30.6558	27.2198	29.0879	27.0285	31.0029	28.3172	30.5612	31.766	27.59	30.6258	26.6959	26.5983	27.0132	25.6632	29.6521	25.008	31.4412	34.5394	33.2069	29.9712	32.0237	33.8203	27.2773	37.7303	29.7732	31.2101	30.5418	29.645	27.1791	29.0756	30.2363	27.1777	27.7871	30.5703	34.0153	Y	0.894217		TraesCS2A02G301900	HORVU.MOREX.r3.2HG0168170	Os04g0428900	Zm00001eb082980, Zm00001eb422450
TraesCS2D02G300500	24.1061	17.9292	17.1805	14.881	17.037	15.0123	17.8613	14.0325	28.5073	19.9704	26.9349	18.5522	26.2888	22.3374	25.5958	19.8394	23.9289	24.8142	24.2133	22.1423	26.2466	27.2772	24.0375	28.8768	20.9442	26.9178	24.7109	35.0835	40.8668	36.7589	36.1408	35.2161	39.3238	37.2151	36.4598	32.774	15.4637	19.0462	20.1748	26.8317	23.4782	24.7963	26.194	27.6906	35.491	38.1978	Y	5.05687e-08	DE_centralbasal	TraesCS2B02G317800, TraesCS2A02G302000	HORVU.MOREX.r3.2HG0168210	Os04g0428950	Zm00001eb082970
TraesCS2D02G300600	0	0	0	0	0	0	0	0	0	0	0	0	0	0	0	0	0	0	0	0	0	0	0	0	0	0	0	0	0	0	0	0	0	0	0	0	0	0	0	0	0	0	0	0	0	0
TraesCS2D02G300700	0	0	0	0	0	0	0	0	0	0	0	0	0	0	0	0	0	0	0	0	0	0.0313467	0	0.0628781	0	0	0	0	0	0	0	0	0	0	0	0.0580917	0	0	0	0	0	0	0	0.0314083	0.0145229	0		1
TraesCS2D02G300800	4.32387	4.10084	3.35113	2.56165	2.90854	3.23211	2.98177	2.96115	2.84628	2.98738	2.9147	2.94916	3.2415	3.12744	2.78209	2.39143	3.35044	3.37657	4.40191	2.77332	3.82994	4.03043	3.54736	3.68149	3.16197	3.33379	3.63086	4.43458	4.72639	4.24997	4.13849	3.81367	4.12258	4.05216	4.33893	4.08498	3.21394	3.39133	2.86385	2.94614	3.07495	3.86076	3.69369	3.6819	4.0502	4.3316	Y	0.179063		TraesCS2A02G302100, TraesCS2B02G317900	HORVU.MOREX.r3.2HG0168260	Os04g0429100
TraesCS2D02G300900	5.36658	7.29981	4.79037	5.38732	4.73245	5.13939	4.29474	5.8635	4.35617	4.98629	3.97412	6.08795	4.24052	5.51435	4.77152	5.7891	6.91143	6.52303	5.80663	5.81976	6.1143	6.29449	7.33612	6.89628	6.62963	7.02183	6.76683	6.62222	5.87061	6.07958	6.14657	6.53969	5.71063	6.72611	5.11475	6.36175	5.92251	4.79604	5.59442	4.33558	6.1714	6.27745	6.8387	6.73753	6.42678	5.71064	Y	1		TraesCS2A02G302200, TraesCS2B02G318000	HORVU.MOREX.r3.2HG0168270		Zm00001eb082910, Zm00001eb159190
TraesCS2D02G301000	0	0.0369904	0	0	0	0	0	0	0	0	0.0800657	0	0	0	0	0.0127996	0.059731	0	0	0	0	0	0	0.0244199	0.0255569	0.0114685	0	0	0.0696232	0.0329861	0.0597725	0.0335361	0.0900006	0	0.105319	0.054981	0.0092476	0	0.0031999	0.0200164	0	0.0199103	0.00638923	0.0119628	0.0303758	0.0811788	Y	1		TraesCS2B02G318100, TraesCS2A02G302300		Os04g0429600
TraesCS2D02G301100	6.23456	5.24739	4.918	5.62919	7.16577	5.17943	5.31029	5.87652	4.8299	4.9335	4.11639	4.91744	5.15299	4.9609	5.21764	5.8248	4.32369	3.64335	4.3853	3.96121	4.19666	4.33755	4.10816	4.14337	4.08419	4.37821	5.03919	4.41086	5.95417	5.33588	4.68244	4.11913	4.83734	4.53364	5.38669	3.91403	5.48313	5.90716	5.15916	4.82923	3.80228	4.30189	4.4106	4.28638	4.47567	5.21516	Y	0.174899		TraesCS2A02G302400, TraesCS2B02G318300	HORVU.MOREX.r3.2HG0168330	Os04g0429800	Zm00001eb082870, Zm00001eb082880, Zm00001eb422480
TraesCS2D02G301200	9.63597	11.5204	8.94405	12.1275	9.87674	10.6075	10.4891	10.5269	10.4579	13.1274	10.655	13.696	8.69061	11.9769	9.54075	10.9551	9.21549	10.2878	9.4688	9.94164	11.5326	10.4478	11.5273	10.0358	12.9672	10.1065	10.9733	10.0072	10.8507	11.0748	10.5619	11.0513	9.88586	11.6171	9.53527	9.93811	11.1956	9.73647	12.4389	9.83606	10.1147	10.0723	11.3688	10.1967	10.9203	10.2084	Y	1		TraesCS2B02G318400, TraesCS2A02G302500	HORVU.MOREX.r3.2HG0168350	Os04g0430000	Zm00001eb082860
TraesCS2D02G301300	65.8679	65.7708	63.1521	65.4362	61.8575	62.8604	64.0115	56.9009	63.7951	60.6599	71.2994	53.2193	60.6204	63.6921	56.5865	54.7363	56.1043	57.1376	52.1607	56.623	54.0196	57.0093	59.477	56.9841	57.6602	64.3504	63.24	60.1351	73.6542	66.882	70.1486	66.0975	67.8297	58.5647	70.0585	69.6693	62.7421	63.7223	58.0769	63.0754	56.8803	54.0949	60.1281	59.4479	65.3034	70.4227	Y	0.00486415		TraesCS2A02G302600, TraesCS2B02G318500		Os02g0549600, Os04g0430100	Zm00001eb024580, Zm00001eb082850, Zm00001eb174410, Zm00001eb402130, Zm00001eb422490
TraesCS2D02G301400	0.0787584	0.0587627	0.0549394	0.0932722	0.0963083	0.175349	0.215674	0.0187829	0.0359735	0.0796834	0.0532729	0.196156	0	0.0757046	0.0378042	0.288696	0.0184242	0.117129	0.120122	0.0747525	0	0	0.0911774	0.0184235	0	0	0.114699	0.0283226	0.0182793	0	0	0.018038	0.0484086	0.114966	0	0	0.0865417	0.11142	0.16006	0.0317627	0.0959407	0.0461821	0.0585497	0.00614117	0.033251	0.016672	Y	0.831004		TraesCS2A02G302700, TraesCS2B02G318600	HORVU.MOREX.r3.2HG0168480	Os04g0430200	Zm00001eb082840
TraesCS2D02G301500	4.14014	6.71305	5.01547	7.42284	4.19469	6.14671	5.25363	5.7119	6.47397	7.80499	4.93275	7.87134	5.26708	7.07793	6.96883	7.60788	7.73633	6.86349	7.33737	6.96905	8.03943	7.72525	6.44431	6.97252	7.75174	6.31452	8.71024	7.18753	5.27731	6.23784	5.29253	6.20286	6.02068	5.9897	5.6085	6.92126	6.49862	4.65098	7.59054	5.91066	6.91627	7.70438	7.52345	7.0041	6.33791	5.54976	Y	0.180009		TraesCS2A02G302800, TraesCS2B02G319500	HORVU.MOREX.r3.2HG0168520	Os04g0430400	Zm00001eb082830
TraesCS2D02G301600	3.17767	4.03436	4.834	5.20959	4.10534	4.77423	5.31052	5.42573	4.87316	5.68034	4.67899	4.82565	3.94212	4.90592	4.82815	4.06208	3.73257	5.05691	4.87996	4.61388	5.53504	5.1675	4.37435	5.42276	4.40244	4.86912	5.81744	5.75217	3.06382	3.80259	3.96452	4.45989	4.07672	4.40731	4.3487	3.97316	4.86098	4.35688	4.8685	4.58061	4.8354	4.71586	5.0866	5.15313	4.16074	3.86344	Y	1		TraesCS2B02G319600, TraesCS2A02G302900	HORVU.MOREX.r3.2HG0168560	Os04g0430600	Zm00001eb082820, Zm00001eb422500
TraesCS2D02G301700	0	0	0.0107505	0	0	0	0	0	0.0105589	0.0116943	0.0521221	0	0	0	0.0332887	0.0479283	0.0540785	0.0229198	0.0235055	0.0329119	0.0231378	0.0431342	0.0321148	0.0540766	0.0449264	0.0325907	0.0374819	0.0423373	0.0911799	0.0658942	0.0329477	0.10589	0.113671	0.0289239	0.0965831	0.159872	0	0.00268762	0.0149056	0.0239924	0.0279158	0.0335739	0.0392151	0.0432672	0.090145	0.0835954	Y	1		TraesCS2A02G303100, TraesCS2B02G319700	HORVU.MOREX.r3.2HG0168570	Os04g0430700	Zm00001eb082810
TraesCS2D02G301800	0.791918	0.338577	0.356904	0.361047	0.935783	1.37738	0.571821	0.755451	0.456903	0.548202	0.258872	0.679472	0.601193	0.734176	0.532807	0.405592	0.47912	0.553743	0.598509	0.751638	0.506042	0.65845	0.442119	0.285281	0.425562	0.730023	0.549244	0.86093	1.17791	0.684581	0.634698	0.429433	0.664877	1.05568	1.33309	1.09378	0.708114	0.664107	0.591861	0.462444	0.65269	0.52789	0.569464	0.557918	0.815868	0.952644	Y	1		TraesCS2A02G303200	HORVU.MOREX.r3.2HG0168580	Os04g0430800	Zm00001eb082790
TraesCS2D02G301900	4.20193	5.51548	3.72026	4.50719	3.98191	4.64245	4.48811	4.90156	4.14991	4.72265	3.68982	4.44844	3.40523	4.62648	3.86144	4.8098	3.92914	4.35082	4.42526	4.07984	4.31311	3.87672	3.82049	4.40619	4.87682	3.77946	4.12963	4.6822	3.85577	4.52206	3.97786	4.67287	4.53967	4.51979	4.06715	4.40574	4.89167	4.09805	4.65184	3.7766	4.21533	4.2225	4.37728	4.02079	4.53012	4.11011	Y	1		TraesCS2A02G303300, TraesCS2B02G319800	HORVU.MOREX.r3.2HG0168590		Zm00001eb082760, Zm00001eb422560
TraesCS2D02G302000	6.41903	8.99868	5.04144	6.03426	5.69779	6.08625	5.55068	7.46618	6.03696	6.80376	4.76351	7.8737	6.2242	7.54071	5.85277	6.12688	6.20775	7.16082	7.67877	8.18022	7.70179	7.44485	6.92966	6.00029	7.24538	6.26846	6.71174	7.76817	5.92292	6.4906	6.22477	6.87066	6.15734	6.24058	5.59277	7.75249	7.14634	5.67723	7.08626	5.71936	7.67052	7.1961	7.16374	6.5712	6.83858	5.97445	Y	1		TraesCS2A02G303500, TraesCS2B02G320100	HORVU.MOREX.r3.2HG0168640	Os04g0431200	Zm00001eb422580
TraesCS2D02G302100	0.109559	0.326973	0.1019	0.415194	0	0.32523	0.218194	0.418054	0	0.110845	0	0.694572	0.105352	0.631863	0.631059	0.340719	0.102517	1.19486	0.222798	1.03986	0	0	0.40587	0.307541	0.106459	0.102971	0	0	0.508555	0.493613	0.104099	0.200738	0	0	0.281904	0	0.371363	0.107413	0.4445	0.184103	1.11736	0.108438	0.128082	0.136837	0.173588	0.223639	Y	0.840366			HORVU.MOREX.r3.2HG0168690		Zm00001eb041000
TraesCS2D02G302200	3.02815	2.7895	3.06465	2.92742	2.30403	3.5015	2.0866	2.41847	1.6794	2.50833	2.27602	2.14932	2.16964	2.52153	2.35221	1.87574	2.10892	1.79837	1.8971	2.9327	2.16827	2.86599	3.38872	2.00729	1.66896	3.01226	2.67794	2.96379	3.99089	3.84168	4.21381	3.75201	4.31141	4.22368	3.83775	3.19423	2.90922	2.62086	2.26373	2.11932	2.36553	2.0581	2.67485	2.62851	3.7529	4.08846	Y	1		TraesCS2A02G303700, TraesCS2B02G320300	HORVU.MOREX.r3.2HG0168700	Os07g0256300	Zm00001eb304600
TraesCS2D02G302300	2.55929	2.74498	1.57387	1.7684	2.09717	2.13825	1.75734	2.08713	1.42817	1.73936	1.57123	2.29948	1.53328	1.79735	1.85489	2.10308	1.60986	1.97415	2.04711	2.00737	1.9773	1.51436	1.79203	1.8212	1.75004	1.46447	1.49466	1.8315	1.53702	1.36165	1.76306	1.34656	1.06898	1.5819	1.77917	1.09483	2.18469	1.99692	1.98482	1.59689	1.99076	1.87809	1.71706	1.60001	1.34624	1.53706	Y	1		TraesCS2A02G303800, TraesCS2B02G320400	HORVU.MOREX.r3.2HG0168720	Os07g0256200	Zm00001eb304590
TraesCS2D02G302400	19.447	55.9671	21.6842	62.4604	14.8213	53.3508	15.7735	48.2409	21.8073	51.0882	16.801	47.3151	24.9218	52.3259	20.7038	45.0602	13.7087	57.1794	24.9534	67.5846	16.7103	17.6227	52.276	24.0069	61.8936	26.071	62.4911	30.1044	17.0184	40.8101	12.5777	45.2378	17.3696	55.8284	13.5223	51.2055	55.0048	17.9315	48.9474	21.0585	62.382	18.4575	51.6913	22.5669	48.2704	15.122	Y	3.95023e-47	DE_centralbasal			Os05g0223200, Os05g0223300
TraesCS2D02G302500	16.2636	19.1419	17.9239	20.2042	17.3392	19.6262	18.2128	23.3283	18.564	20.5223	21.5962	24.6412	17.7082	20.825	19.3216	20.1336	15.6148	16.9374	13.5222	16.951	13.2389	11.2092	14.2085	12.7814	17.8273	11.7797	12.9012	14.278	15.6086	12.023	14.3472	13.7214	15.2975	14.7725	16.0867	15.5611	20.5752	17.4349	21.5305	19.2975	16.9442	14.1253	14.8038	11.9234	14.0195	15.335	Y	0.576849		TraesCS2A02G303900, TraesCS2B02G320500	HORVU.MOREX.r3.2HG0168730	Os04g0432000	Zm00001eb082720
TraesCS2D02G302600	0	0	0	0	0	0	0	0	0	0	0	0	0	0.0163544	0	0	0.0159206	0	0	0.0322974	0	0	0.0565886	0.0159201	0.0165328	0.159911	0.099113	0	0.0631816	0	0.0161662	0.0311739	0	0.0709596	0	0.102957	0	0	0.0040886	0	0.0161487	0.00530687	0.0430586	0.0586104	0.0512726	0.0198369	Y	1		TraesCS2A02G304000, TraesCS2B02G320700	HORVU.MOREX.r3.2HG0168770	Os04g0432100	Zm00001eb082700, Zm00001eb422620
TraesCS2D02G302700	5.64601	5.41425	3.64133	4.72983	5.038	4.07158	4.33594	4.51559	4.05864	4.6504	4.19188	5.47795	3.66035	3.85535	4.06865	4.87879	2.77324	3.07919	3.72231	3.25406	4.13693	2.90855	3.70051	3.66456	4.00202	2.88246	2.8446	3.86974	4.36547	2.92169	3.72394	3.48095	2.46679	2.9241	3.76891	2.32704	4.68281	4.66532	4.71562	3.99488	3.16663	3.54416	3.60422	3.15186	2.91344	3.58128	Y	0.912382		TraesCS2A02G304100, TraesCS2B02G320800	HORVU.MOREX.r3.2HG0168780		Zm00001eb082690
TraesCS2D02G302800	0	0	0	0	0	0	0	0	0	0	0	0	0	0	0	0	0	0	0	0	0	0	0	0	0	0	0	0.0175587	0	0	0	0	0	0	0	0	0	0	0	0	0	0	0.00438968	0	0	0		1		TraesCS2A02G304200, TraesCS2B02G320900	HORVU.MOREX.r3.2HG0168900	Os04g0432400	Zm00001eb189220
TraesCS2D02G302900	13.2983	15.98	12.4256	14.6681	12.6296	12.6004	11.2363	13.409	11.696	14.2596	12.0085	15.7057	11.6053	14.8495	11.1625	13.4614	9.46819	11.5094	10.7088	12.8153	9.58757	9.02932	10.9375	9.35766	11.5909	8.20969	10.9426	11.0826	9.98691	8.37715	10.1607	10.8411	8.96744	10.7471	9.25923	10.4621	14.1644	12.3974	14.5691	11.6181	12.1623	9.92152	11.1384	8.86556	10.1069	9.59357	Y	0.048119		TraesCS2B02G321000, TraesCS2A02G304300	HORVU.MOREX.r3.2HG0168940	Os04g0432500	Zm00001eb082680, Zm00001eb422640
TraesCS2D02G303000	16.8997	8.72561	10.67	7.65706	12.0577	11.2805	11.3031	7.52452	12.253	8.89493	10.377	11.437	11.2045	10.153	10.3176	11.1456	10.3765	6.29979	10.583	7.60989	9.65857	8.13572	8.45088	8.24398	7.95235	10.7092	7.75631	8.42955	7.70883	6.64737	7.31596	8.9457	9.23192	8.1483	7.05554	10.426	8.79692	12.7326	10.4076	11.038	6.95484	10.206	8.14727	9.02963	8.54184	7.82806	Y	0.00058304	DE_centralbasal	TraesCS2B02G321100, TraesCS2A02G304400	HORVU.MOREX.r3.2HG0168950	Os04g0432600	Zm00001eb082670
TraesCS2D02G303100	51.648	52.7987	38.6933	36.9864	32.3894	32.6365	32.7972	32.1449	37.6701	35.693	35.4182	35.2718	38.0214	34.2914	33.3042	30.4846	39.1313	38.8224	42.1733	37.7679	36.3841	43.8731	41.439	42.4284	41.3484	50.7692	42.1718	59.2051	53.2057	60.2951	54.1387	60.5191	61.496	59.7761	58.2963	63.3973	38.6416	38.882	33.9352	36.1035	38.2951	39.2296	46.0411	45.6902	60.9969	56.7842	Y	0.81195		TraesCS2B02G321200		Os01g0530366
TraesCS2D02G303200	6.49299	8.72508	5.49333	8.94728	3.07096	6.72558	6.06959	5.63727	5.13965	5.96303	4.72538	8.02051	4.62307	6.07731	4.3236	6.135	5.59721	6.86124	6.99872	7.1021	4.62207	4.24234	6.46142	4.14654	6.09981	4.30537	6.14631	5.86876	3.66697	6.7748	5.57724	6.21856	5.56031	5.18323	4.08103	5.91881	7.5088	5.28172	6.54896	4.70292	6.98167	5.73933	6.14407	4.23142	6.02385	4.72139	Y	0.0987851		TraesCS2B02G321300, TraesCS2A02G304600	HORVU.MOREX.r3.2HG0168970		Zm00001eb082660
TraesCS2D02G303300	3.89239	3.80682	6.91728	3.85341	4.14294	4.94515	5.14814	6.18749	1.37939	5.05856	2.16149	4.90741	2.43645	2.78587	2.16702	2.09858	3.18962	5.10679	2.59188	4.60362	2.71192	2.27427	6.03541	2.91597	7.79918	3.20345	4.40404	2.17131	2.11857	1.54846	2.30444	2.055	1.81738	2.65274	1.31619	3.50078	4.69822	5.02519	3.7126	2.03609	4.8552	2.83114	5.10248	2.7979	2.43925	1.88915	Y	0.0116259		TraesCS2B02G321400, TraesCS2A02G304700	HORVU.MOREX.r3.2HG0169000	Os04g0433300	Zm00001eb082640
TraesCS2D02G303400	3.69841	3.14438	3.21859	2.41436	3.90235	2.72088	3.19436	3.45922	3.15456	2.58083	3.23127	3.246	3.359	2.69405	3.13793	2.52537	2.73005	2.52894	2.70555	2.60536	2.82367	3.16635	2.95988	2.63105	2.71386	2.50396	2.84265	2.53665	2.73106	2.58466	2.63196	2.75329	2.46423	2.67071	3.11036	2.34701	2.93471	3.50343	2.76156	3.22069	2.56715	2.75309	2.76326	2.76712	2.58892	2.7344	Y	0.000200546	DE_centralbasal	TraesCS2B02G321500, TraesCS2A02G304800	HORVU.MOREX.r3.2HG0169020	Os04g0433600	Zm00001eb082630, Zm00001eb422670
TraesCS2D02G303500	11.6133	9.80767	8.88535	8.40278	9.126	7.31876	9.56748	7.15298	7.42993	7.59749	7.63929	8.44693	7.92839	7.01905	8.82583	8.45298	6.40056	5.33108	8.10588	6.55607	8.48187	7.10009	6.60588	8.34142	5.9195	6.86656	6.87371	7.926	8.33614	7.33464	8.3717	7.61305	7.42315	6.77709	7.3553	6.21302	8.17055	9.79802	7.87911	7.95586	5.94357	7.66277	6.83128	7.43602	6.98445	7.87157	Y	8.042e-08	DE_centralbasal	TraesCS2B02G321700, TraesCS2A02G304900	HORVU.MOREX.r3.2HG0169030	Os04g0433800	Zm00001eb231860
TraesCS2D02G303600	17.9937	25.1343	13.6014	21.4419	15.2573	18.2651	15.5078	20.8906	14.0605	21.5548	15.0418	24.9227	15.3687	20.7378	17.1972	21.5418	14.9983	18.2415	19.189	20.1032	18.956	14.2967	15.8966	16.9799	19.18	12.6685	16.5849	18.0212	11.3292	12.3338	11.5886	14.6247	10.9209	12.6877	13.0536	11.5127	21.433	15.59	22.1893	15.4171	19.1724	17.7145	17.4207	14.6484	12.7897	11.7231	Y	0.00017695	DE_centralbasal	TraesCS2A02G305000, TraesCS2B02G321800	HORVU.MOREX.r3.2HG0169040	Os04g0433900	Zm00001eb082620
TraesCS2D02G303700	13.6847	11.7241	12.6676	10.3217	12.278	11.2327	10.7687	12.3145	11.8119	10.6065	9.50469	12.3591	11.6415	10.7228	11.1889	11.5865	11.04	10.3784	11.8485	10.8222	13.5845	11.0907	11.5665	11.6443	10.7451	10.0468	10.7165	12.8667	11.5271	11.7927	11.5361	11.2658	10.2524	11.1212	10.0093	11.8191	11.3983	12.3498	11.3187	11.0367	10.6003	12.1577	11.4737	10.9273	11.4997	10.8312	Y	0.00494482		TraesCS2B02G322000, TraesCS2A02G305200	HORVU.MOREX.r3.2HG0169090	Os04g0434300	Zm00001eb082610, Zm00001eb422680
TraesCS2D02G303800	0.620851	0.411187	0.48861	0.345715	0.644345	0.597833	0.523123	0.239329	0.40719	0.0805311	0.330216	0.22776	0.244928	0.15302	0.275086	0.264041	1.23312	0.540851	1.56803	0.770587	1.22688	1.93074	1.3859	2.13979	0.371255	1.182	0.726426	2.17447	0.665054	1.02716	0.695795	0.888188	0.755443	0.565572	1.0218	0.849849	0.398516	0.569232	0.181338	0.314355	0.655719	1.34268	1.16451	1.75084	0.832692	0.784523	Y	0.0169361		TraesCS2B02G322100
TraesCS2D02G303900	97.2956	75.327	116.043	101.757	114.434	124.219	127.821	110.32	119.003	104.272	89.9454	84.7852	104.856	94.8031	113.989	86.2364	177.425	112.301	175.587	110.95	180.61	156.601	130.452	177.333	112.455	136.182	147.859	143.723	46.5228	64.8501	51.5687	72.4927	59.7903	62.3303	49.7267	61.1055	102.906	113.898	92.5242	106.948	111.626	177.874	133.622	156.705	65.1946	51.9021	Y	8.85578e-07	DE_centralbasal	TraesCS2A02G305400, TraesCS2B02G322200	HORVU.MOREX.r3.2HG0169150	Os04g0434500	Zm00001eb082590
TraesCS2D02G304000	12.8517	13.2034	9.26167	10.621	10.0587	11.09	10.7126	9.96755	9.78793	11.7977	8.72271	13.2225	9.06107	11.0932	10.3081	11.6941	10.0998	8.66593	11.0662	9.5708	11.7555	11.6315	9.70695	11.5395	8.86932	8.94481	9.2107	11.4336	10.2351	11.5747	11.0326	10.7487	10.247	9.71378	10.6472	9.89298	11.2205	10.7212	11.9519	9.46996	9.11837	10.9738	9.80515	10.7053	10.4825	10.5405	Y	0.0602099		TraesCS2A02G305500, TraesCS2B02G322300	HORVU.MOREX.r3.2HG0169240	Os04g0434600	Zm00001eb082570
TraesCS2D02G304100	10.3059	10.4074	9.19764	8.82766	9.06294	8.76842	7.96683	8.9196	8.42762	9.14285	8.73841	9.72947	8.51258	7.86237	7.72501	8.16766	8.57529	8.0181	7.83725	8.95917	8.7616	9.85959	7.50901	8.57274	8.74723	6.73732	7.00443	9.29368	7.99388	7.83888	7.70525	8.04612	7.91792	8.21523	6.71492	6.74309	9.23077	9.13333	8.72559	8.3509	8.48864	8.39138	8.13859	8.38988	7.71083	7.58299	Y	1		TraesCS2B02G322400, TraesCS2A02G305600	HORVU.MOREX.r3.2HG0169250	Os04g0434800	Zm00001eb082560
TraesCS2D02G304200	0.674949	1.22591	0.922984	0.831303	0.534504	1.25239	1.34146	1.31993	1.35211	1.31029	1.49137	1.57432	1.46032	0.854393	1.3607	1.10099	1.35787	1.43875	1.31775	1.54044	0.743107	0.88157	1.61495	1.37158	1.27892	1.36389	1.50719	0.88454	1.56651	0.926287	1.41089	0.772917	1.6041	1.68738	1.36042	1.64148	1.15738	0.868474	1.21	1.41613	1.4896	1.13958	1.3214	1.20568	1.25702	1.48548	Y	1		TraesCS2B02G322500, TraesCS2A02G305800	HORVU.MOREX.r3.2HG0169260	Os04g0434900	Zm00001eb422700
TraesCS2D02G304300	0.0925498	0.0383626	0.0717332	0	0.220554	0.190791	0.0576	0.0367866	0.0704548	0.0438922	0.136046	0.0696519	0.208585	0.0926679	0.1851	0.29696	0.0966536	0.0798678	0.223444	0.036601	0.0831318	0.089942	0.161179	0.155283	0.122385	0.217463	0.139776	0.0617677	0.0859206	0.169534	0.179054	0.0529917	0.118206	0.305577	0.330043	0.283357	0.066485	0.110609	0.125793	0.150046	0.0582344	0.13441	0.121277	0.154229	0.202865	0.178306	Y	1		TraesCS2A02G305900, TraesCS2B02G322600	HORVU.MOREX.r3.2HG0169290	Os04g0435100
TraesCS2D02G304400	0	0	0	0.118974	0.0157851	0.0355027	0	0	0.0327759	0.0181501	0.129433	0.0487419	0.0517518	0.0517315	0	0.148774	0.0167865	0.195649	0.0729632	0.187296	0.107733	0.0669463	0.0498436	0.100715	0.139456	0.0505823	0.0870861	0.0696596	0.0666178	0.0646604	0.0681818	0.115043	0.0588074	0.0299275	0	0.0620324	0.0386192	0.00394627	0.0668494	0.0534902	0.191472	0.0658276	0.0865113	0.0727479	0.0679158	0.0484018	Y	1		TraesCS2B02G322700, TraesCS2A02G306000		Os07g0121800, Os07g0122100
TraesCS2D02G304500	0.15357	0.350688	0.757884	0.524951	0.720702	0.218316	0.448824	0.325646	0.195649	0.0929169	0.244008	0.91697	0.39581	0.527564	0.645797	0.375105	0.502519	0.547071	0.465102	0.470464	0.722346	0.663848	0.90296	0.570839	0.415667	0.542915	0.742704	0.36237	0.53921	0.628935	0.56383	0.489984	0.617079	0.520262	0.555998	0.342049	0.3549	0.520245	0.478139	0.370316	0.508768	0.563322	0.605925	0.592534	0.495308	0.569029	Y	1		TraesCS2B02G322800, TraesCS2A02G306100	HORVU.MOREX.r3.2HG0169350	Os04g0435500	Zm00001eb082540
TraesCS2D02G304600	3.91158	4.12739	4.51532	5.59886	4.39593	6.93126	4.27821	6.55012	4.43237	6.31135	4.79016	4.98769	3.66304	5.64144	4.39333	5.81432	5.12136	7.07629	4.08919	6.34951	5.00408	4.93156	6.18662	4.1329	6.54197	4.0968	4.68815	4.12196	3.89548	5.36997	2.87227	3.85614	3.46332	5.46342	3.31936	3.56663	5.80191	4.27526	5.6887	4.31973	6.7129	4.73821	5.38467	4.38709	4.56404	3.38761	Y	0.292774		TraesCS2B02G322900, TraesCS2A02G306200	HORVU.MOREX.r3.2HG0169360	Os04g0436100	Zm00001eb082470, Zm00001eb422790
TraesCS2D02G304700	0.397997	0.152283	0.0569499	0.0580112	0.161632	0.0302942	0.24389	0.292054	0.0839024	0	0.220889	0.166364	0.0588793	0.14714	0.0587813	0.190422	0.11459	0.0910615	0.311295	0.203406	0.0612851	0.142812	0.34025	0.363741	0.0892475	0.143872	0.118896	0.23776	0.312645	0.303459	0.63997	0.246785	0.2509	0.178759	0.446395	0.163866	0.133161	0.215117	0.125981	0.105613	0.147234	0.16239	0.196538	0.216808	0.223217	0.412477	Y	1		TraesCS2A02G306300, TraesCS2B02G323000	HORVU.MOREX.r3.2HG0169370		Zm00001eb082480
TraesCS2D02G304900	71.3084	58.9148	62.0645	62.5596	63.7163	64.6715	65.0386	63.5243	73.5291	72.6914	61.3369	70.7808	65.9707	69.8326	66.9225	71.5779	55.0851	63.2931	60.533	61.4137	60.3443	42.6456	53.7788	48.3798	58.2482	44.9007	65.5545	55.0155	51.5987	55.2064	46.9609	47.5605	45.7487	41.9882	50.498	43.9207	62.4175	65.5319	71.2207	66.9398	62.3534	58.6541	58.1492	45.3087	47.1689	48.7016	Y	0.0135286		TraesCS2A02G306400, TraesCS2B02G323100	HORVU.MOREX.r3.2HG0169420	Os04g0435700	Zm00001eb082500
TraesCS2D02G305000	0.604202	0.490178	0.48838	0.664624	0.677927	0.522013	0.763744	0.647755	0.347222	0.552143	0.484841	0.536844	0.74812	0.522455	0.505145	0.684229	0.663059	0.519478	0.767611	0.503927	0.503963	1.0816	0.757398	0.824456	0.815539	0.738049	1.00423	0.705623	0.87016	0.758872	0.957732	0.874664	0.8323	0.729756	0.970985	0.957743	0.581143	0.633563	0.573918	0.521332	0.511702	0.644878	0.820697	0.881368	0.830259	0.907794	Y	1		TraesCS2A02G306500, TraesCS2B02G323200	HORVU.MOREX.r3.2HG0169520	Os04g0436300	Zm00001eb422800
TraesCS2D02G305100	0.514177	0.318826	0.291851	0.240663	0.216375	0.369639	0.520776	0.228066	0.259349	0.479853	0.204608	0.175927	0.466472	0.297985	0.358615	0.480182	0.405475	0.257184	0.278373	0.170187	0.613179	0.362449	0.31829	0.56618	0.275872	0.196613	0.232117	0.551204	0.463525	0.43086	0.397534	0.383289	0.440841	0.245159	0.24839	0.219591	0.289299	0.385795	0.358487	0.322261	0.213686	0.432342	0.344371	0.375081	0.319725	0.387572	Y	1		TraesCS2B02G323300, TraesCS2A02G306600	HORVU.MOREX.r3.2HG0169530		Zm00001eb422810
TraesCS2D02G305200	1.50787	1.03515	0.958487	1.08887	0.853209	0.608613	0.551461	1.00012	1.13843	1.29681	0.787839	1.07351	1.30855	1.34154	1.02966	1.22956	0.787915	1.12638	0.839644	1.18	0.995184	0.882634	1.05335	1.08347	1.04141	0.869037	1.12314	1.08339	0.681198	1.24176	0.889404	0.969336	0.924623	0.749125	0.915687	0.837494	0.933188	0.967757	1.23535	1.06612	1.15319	0.874248	1.07532	0.945047	0.949429	0.852728	Y	1		TraesCS2A02G306700, TraesCS2B02G323400	HORVU.MOREX.r3.2HG0169540	Os04g0436800	Zm00001eb422990
TraesCS2D02G305300	0	0.0771982	0	0	0.0237819	0	0	0	0	0	0.217497	0	0	0	0	0.141762	0	0	0	0	0	0.525995	0.271049	0.437773	1.08215e-06	0.782456	0.184226	0.330505	0.928393	0.367956	1.08271	0.762324	1.60487	1.05709	1.04321	0.748396	0.0192995	0.00594548	0.0354405	0.0543742	0	0	0.196445	0.582075	0.73394	1.16479	Y	1		TraesCS2B02G323500, TraesCS2A02G306800	HORVU.MOREX.r3.2HG0169570	Os04g0437000	Zm00001eb082430
TraesCS2D02G305400	0.40766	0.253467	0.195237	0.144835	0.650151	0.134292	0.5328	0.340276	0.325853	0.0773339	0.0919149	0.0461509	0.122502	0.0734724	0.122298	0.105649	0.882126	0.99936	0.803111	0.60457	1.13461	1.42204	1.89368	2.18386	1.37312	1.38891	1.88002	1.6819	0.685958	1.37112	0.847318	1.08019	0.501133	0.636084	1.05134	1.6299	0.218218	0.446462	0.0756515	0.165642	0.801965	0.939949	1.70718	1.66494	1.17932	0.771437	Y	0.117676		TraesCS2B02G323600, TraesCS2A02G307000	HORVU.MOREX.r3.2HG0169630	Os04g0437300	Zm00001eb082390
TraesCS2D02G305500	3.41999	4.4283	2.96328	4.0741	3.16001	4.13919	3.35958	3.39127	2.76498	3.93106	2.94098	4.72103	2.96594	4.01707	4.0015	4.75593	2.96131	3.77682	3.42212	4.44754	3.59205	4.38901	3.27376	2.98283	3.42935	2.81167	3.28505	3.63991	3.42845	2.56618	3.21649	2.89951	2.3663	3.03701	2.44289	2.89946	4.00821	3.22572	4.35627	3.16835	4.11218	3.32516	3.40702	3.3945	2.85054	2.86353	Y	0.277102		TraesCS2B02G323700, TraesCS2A02G307100	HORVU.MOREX.r3.2HG0169650	Os04g0437600	Zm00001eb422820
TraesCS2D02G305600	1.01525	2.78107	1.37999	2.03328	1.66535	1.91485	1.68952	1.66762	1.69724	2.2984	1.77133	2.33682	1.43955	1.89113	1.94217	1.79712	1.74382	2.06347	2.05141	2.00708	2.01681	1.70222	2.21657	2.01843	2.26165	1.26609	2.15046	2.22611	1.4258	1.75089	1.73143	2.22349	2.20603	2.56609	1.81733	2.28578	2.0992	1.43753	2.08087	1.71257	2.03527	1.93735	2.2137	1.66225	2.20656	1.79515	Y	0.744211		TraesCS2A02G307300, TraesCS2B02G323800	HORVU.MOREX.r3.2HG0169670	Os04g0438300	Zm00001eb082320
TraesCS2D02G305700	0.760157	0.962563	0.918319	0.956526	1.19458	1.3148	1.08484	1.57278	1.01284	1.05885	0.877016	1.08999	0.979132	1.58686	1.49229	1.48197	0.868282	0.994819	0.805699	1.1164	1.2582	1.2246	1.04877	1.25981	1.24746	1.15513	1.09462	1.13475	0.925522	1.14216	0.803582	0.892324	0.615485	0.689537	0.936377	0.824032	1.20167	0.989474	1.30442	1.09032	1.05561	0.977394	1.1314	1.21318	0.887013	0.820241	Y	1		TraesCS2B02G323900, TraesCS2A02G307400	HORVU.MOREX.r3.2HG0169680	Os04g0438400	Zm00001eb082310
TraesCS2D02G305800	0	0	0	0	0	0	0	0	0	0	0	0	0	0	0	0	0	0	0	0	0	0	0	0	0	0	0	0	0	0	0	0	0	0	0	0	0	0	0	0	0	0	0	0	0	0				TraesCS2B02G324000, TraesCS2A02G308500	HORVU.MOREX.r3.2HG0169690, HORVU.MOREX.r3.2HG0170050		Zm00001eb426490
TraesCS2D02G305900	5.60143	5.53616	4.34122	6.16015	5.50449	5.76052	4.43959	5.58329	5.15909	6.50798	4.41814	6.01796	5.28232	6.51259	5.43334	6.08094	4.7374	5.52214	6.53893	5.61975	5.24421	5.14823	5.92991	4.87948	5.1702	4.52654	5.37762	4.48416	5.0159	5.26086	4.03331	4.26	4.69518	4.82463	4.20662	4.54195	5.76003	4.97168	6.27987	5.07322	5.57095	5.50685	5.24047	4.85142	4.72186	4.48775	Y	1		TraesCS2B02G324100, TraesCS2A02G307500	HORVU.MOREX.r3.2HG0169700	Os04g0438500	Zm00001eb422860
TraesCS2D02G306000	0.0857264	0.523129	0.117716	0.160261	0.0369976	0.0413977	0.0209741	0.260013	0.136361	0.281392	0.0751804	0.35861	0.0202025	0.164324	0.0814044	0.199018	0.0592185	0.185959	0.0211901	0.10135	0.18913	0.0197094	0.251914	0.098986	0.0609554	0.100817	0.12247	0.182495	0.252988	0.131451	0.120163	0.442495	0.348702	0.1919	0.445447	0.216828	0.2462	0.0653535	0.250836	0.0782871	0.143654	0.0898462	0.154459	0.0731708	0.245669	0.291825	Y	0.261467		TraesCS2B02G324200, TraesCS2A02G307600	HORVU.MOREX.r3.2HG0169710	Os04g0438600	Zm00001eb082290
TraesCS2D02G306100	20.0687	20.9226	20.7214	19.3169	22.2977	22.1922	21.7246	22.6262	17.3923	19.6722	18.7248	19.6611	17.0653	16.8959	17.4172	18.2592	16.9457	15.6416	17.5314	15.9195	17.3417	18.5172	18.1062	18.6602	17.9756	18.2505	17.8259	14.1283	15.0306	14.8677	16.108	13.2033	13.8029	14.3461	13.8306	12.5596	21.2645	21.2031	18.6221	17.6499	15.7806	17.2729	17.009	18.476	13.7442	14.693	Y	0.123403		TraesCS2A02G307700, TraesCS2B02G324300	HORVU.MOREX.r3.2HG0169720	Os04g0438700	Zm00001eb082300, Zm00001eb422840
TraesCS2D02G306200	1.42764	1.84088	0.887413	2.18349	0.771279	1.7241	1.11938	1.71212	1.17529	2.55226	1.23452	2.765	1.04377	2.09305	1.39596	2.70244	1.72542	2.23415	1.46367	2.06849	1.78913	1.6347	1.76422	1.63105	1.79657	0.955138	1.34986	2.05699	2.17685	1.7948	1.90489	1.89999	1.5332	1.58452	1.77079	1.71975	1.86515	1.05143	2.52819	1.21238	2.15132	1.65941	1.74191	1.40696	1.74977	1.84643	Y	7.5823e-09	DE_centralbasal	TraesCS2A02G307900, TraesCS2B02G324400	HORVU.MOREX.r3.2HG0169880	Os04g0439100, Os04g0439200	Zm00001eb078150, Zm00001eb082280
TraesCS2D02G306300	0.201426	0.307675	0.0923003	0.196239	0.101503	0.152452	0.123438	0.238097	0.116843	0.276828	0.156694	0.268404	0.141608	0.228572	0.127973	0.287139	0.212778	0.231452	0.162247	0.321033	0.226105	0.174886	0.162467	0.317085	0.197917	0.163833	0.135797	0.206458	0.222343	0.128992	0.169475	0.201684	0.224886	0.208192	0.184556	0.221463	0.223616	0.129667	0.265236	0.135779	0.276243	0.200377	0.17566	0.218601	0.190083	0.200315	Y	0.142642		TraesCS2B02G324600, TraesCS2A02G308100, TraesCS2A02G308000	HORVU.MOREX.r3.2HG0169900	Os04g0439100, Os04g0439200	Zm00001eb078150, Zm00001eb082280
TraesCS2D02G306400	29.3496	24.5492	23.1142	21.3293	23.0007	17.7587	23.2223	21.0623	19.5298	19.8778	19.0721	21.6554	20.7734	19.0744	20.0134	18.4195	19.9434	19.6475	24.023	19.4329	22.2752	24.0109	21.1333	21.9349	19.0068	22.2336	20.8164	28.5234	25.2349	22.8986	22.0892	22.4981	24.3735	22.8225	25.0352	22.8663	21.1749	24.6717	19.7568	19.8472	19.5402	22.0805	22.37	22.7265	22.7714	24.1832	Y	0.000133725	DE_centralbasal	TraesCS2A02G308200, TraesCS2B02G324700	HORVU.MOREX.r3.2HG0169970	Os04g0439300
TraesCS2D02G306500	0	0	0	0	0	0	0	0	0	0	0	0	0	0	0	0	0	0	0	0	0	0	0	0	0	0	0	0	0	0	0	0	0	0	0	0	0	0	0	0	0	0	0	0	0	0
TraesCS2D02G306600	19.047	17.2073	15.1296	14.5619	14.6135	13.3817	12.3034	12.8933	13.6194	10.4229	12.1854	14.3033	14.0501	12.0763	10.829	11.6177	11.2597	10.4152	12.858	11.4281	12.6011	11.8267	12.4165	11.1339	10.9673	10.9755	10.6162	11.7703	14.1024	13.3285	12.5675	12.8079	14.0405	13.1919	15.1978	12.6907	14.511	15.2734	12.1051	12.671	10.9216	12.2396	11.4426	11.312	13.0047	13.9771	Y	0.0448821		TraesCS2B02G324800, TraesCS2A02G308300	HORVU.MOREX.r3.2HG0170000	Os01g0588700	Zm00001eb357410
TraesCS2D02G306700	0.320929	0.384158	0.473473	0.650052	0.272651	0.667981	0.515969	0.82344	0.433277	0.686062	0.357679	0.611383	0.476884	0.712707	0.561963	0.860094	0.646277	0.778088	0.795827	0.856684	0.501408	0.463241	1.20613	0.772546	1.1407	0.648292	0.863129	0.630326	0.0513692	0.306471	0.0630903	0.367076	0.126971	0.652287	0.0617071	0.363534	0.631408	0.395755	0.717561	0.457451	0.817386	0.647837	0.960071	0.628026	0.422342	0.0757844	Y	1.27106e-08	DE_centralbasal	TraesCS2A02G308400, TraesCS2B02G324900	HORVU.MOREX.r3.2HG0170030	Os04g0439600	Zm00001eb082270
TraesCS2D02G306800	28.1842	30.3075	25.7876	24.6247	24.578	24.3926	23.9467	26.1186	20.7246	23.7893	25.1726	25.4071	20.6961	23.4509	20.4694	25.3673	23.4163	25.2187	23.0568	23.5474	24.3057	22.529	24.1715	23.1296	25.1597	23.0881	23.031	22.8218	25.4139	20.5538	22.6891	20.8371	23.4608	23.9946	24.7508	23.1367	26.3608	25.6241	24.5037	21.7657	24.383	23.5929	23.796	22.9156	22.1305	24.0786	Y	0.786948		TraesCS2A02G308600, TraesCS2B02G325100		Os04g0439900	Zm00001eb082230, Zm00001eb422870
TraesCS2D02G306900	10.6654	11.3228	7.83854	8.87556	8.20104	8.48435	7.51135	10.3272	6.28318	8.15815	6.76993	9.39876	7.90794	8.92179	6.69359	8.76679	6.93662	7.48734	6.79073	8.70813	7.45083	7.24362	6.73641	6.28803	8.3695	7.14411	8.30519	7.83323	9.40757	9.03335	8.18171	9.78051	8.60747	7.65585	8.71068	9.30228	9.75248	8.55408	8.81137	6.91366	8.09774	7.05939	7.81108	6.89192	8.943	8.72686	Y	1		TraesCS2A02G308700, TraesCS2B02G325200	HORVU.MOREX.r3.2HG0170080	Os04g0440000	Zm00001eb422940
TraesCS2D02G307000	18.4291	16.1523	14.004	12.4927	13.171	13.5419	14.2738	14.0163	11.7368	13.6132	13.255	15.293	14.1777	13.8697	14.4074	14.9777	13.6469	14.668	14.3444	14.807	14.8552	14.8323	15.0552	13.1083	15.2604	14.3627	14.1878	15.0716	12.4053	14.5835	12.7191	13.2237	14.2312	14.0675	11.9195	14.0308	14.0508	14.9695	14.4384	13.3942	14.7375	14.2821	14.8938	14.1011	13.9764	12.8188	Y	0.142307		TraesCS2B02G325600, TraesCS2A02G308800	HORVU.MOREX.r3.2HG0170090	Os04g0440100	Zm00001eb082220, Zm00001eb422950
TraesCS2D02G307100	0	0	0	0	0.13418	0.025149	0	0	0	0	0	0	0	0	0	0	0	0	0	0.144736	0.152629	0	0.0941537	0.0713435	0.123482	0.0238873	0	0.0493447	0	0.0229017	0.0482978	0.0232836	0	0.0211997	0	0	0.00628725	0.033545	0	0	0.072368	0.0508763	0.0667451	0.0317436	0.0168463	0.0120745	Y	1		TraesCS2B02G325800, TraesCS4A02G422200, TraesCS7A02G065200, TraesCS4A02G436000	HORVU.MOREX.r3.7HG0672590	Os05g0511800
TraesCS2D02G307200	1.65818	2.14058	1.28281	1.75368	1.49298	1.74683	1.12027	1.46423	1.32103	1.80914	1.38704	2.03772	1.28091	1.13055	1.68283	1.73457	1.36368	1.84331	1.32487	1.75685	1.73686	1.2885	1.07045	1.58292	1.93563	1.64909	1.52962	1.32115	1.36041	0.990329	1.66786	1.5723	1.16931	1.73175	1.51049	1.60013	1.77633	1.38856	1.67799	1.41795	1.80008	1.47514	1.46421	1.50684	1.47363	1.42702	Y	1		TraesCS2B02G325900
TraesCS2D02G307300	0.286398	0	0.177584	0.060298	0.112002	0	0.063376	0.0607132	0.0872097	0	0.0286996	0.0576408	0.153001	0.122352	0	0.197928	0.0893304	0.0631007	0.0323566	0	0.254804	0	0.0884156	0.0297758	0.0927655	0.0598173	0.0617914	0.0926748	0	0.229397	0	0.116611	0	0	0.0272936	0	0.0302528	0.15984	0.0944802	0.0672276	0.0315503	0.125497	0.0839118	0.0298644	0.086502	0.0068234	Y	0.565057		TraesCS2A02G308900, TraesCS2B02G326100
TraesCS2D02G307400	0.0330133	0	0.0183625	0	0.069542	0.0170913	0	0	0.0504132	0.0160336	0.0150254	0.0824533	0.0187942	0.0192549	0	0.0355175	0.11905	0	0.0621957	0.0301479	0.0717629	0.124348	0.0601663	0.123238	0.050799	0.205874	0.170362	0.126676	0.192229	0.278195	0.0448063	0.0760439	0.0742135	0.118637	0.111336	0.127295	0.00427283	0.0302295	0.0383148	0.0210582	0.0150739	0.0843362	0.102001	0.151153	0.150043	0.105646	Y	1		TraesCS2A02G309100, TraesCS2B02G326200	HORVU.MOREX.r3.2HG0170120	Os04g0441800	Zm00001eb082170
TraesCS2D02G307500	30.6413	26.9689	8.06338	13.6496	19.7636	11.8081	12.5455	10.3273	17.2596	18.7826	8.67263	19.0829	18.5806	20.0532	16.6238	12.863	18.7549	18.8252	22.2851	21.4075	19.0675	10.8956	10.0516	15.5389	18.1794	15.2183	17.5221	16.6644	13.6023	17.1894	16.5514	16.8167	18.0142	16.5602	17.8662	17.406	15.6885	17.7535	17.6954	15.2841	20.1164	20.0358	15.6044	13.8843	16.9931	16.5085	Y	1		TraesCS2B02G326300, TraesCS2A02G309200	HORVU.MOREX.r3.2HG0170160	Os04g0441900	Zm00001eb082160, Zm00001eb422980
TraesCS2D02G307600	36.3178	33.6587	29.6317	33.0103	32.0748	38.9093	26.2566	31.3656	25.4569	32.1671	25.4821	32.9786	27.6256	30.65	27.0194	32.695	26.8748	22.0129	26.2649	22.1988	25.5827	19.2212	22.0962	18.6859	26.9133	17.5261	20.8623	18.6497	23.5278	19.4332	21.6111	21.5443	19.645	22.8535	20.1919	20.9652	34.236	31.0702	32.1227	26.396	22.1059	26.2408	22.1304	18.4777	21.199	21.244	Y	0.996774		TraesCS2A02G309300, TraesCS2B02G326400	HORVU.MOREX.r3.2HG0170170	Os04g0442000	Zm00001eb082150
TraesCS2D02G307700	0.983281	1.25667	1.14997	1.53815	0.945343	1.28809	1.44447	1.06435	0.623326	0.856269	0.544372	1.23548	0.942808	0.984662	0.929326	1.42393	0.701451	0.881977	1.06567	1.02938	0.967687	0.814153	0.893854	1.00773	1.35279	0.585605	0.865921	1.25205	0.981922	0.570216	0.772842	0.92756	0.699004	0.885146	0.7149	0.547041	1.28681	1.13077	1.12509	0.759958	0.955678	0.911603	1.09115	0.802496	0.732491	0.792167	Y	0.767156		TraesCS2A02G309400, TraesCS2B02G326600	HORVU.MOREX.r3.2HG0170210	Os02g0290000	Zm00001eb423020
TraesCS2D02G307800	3.9679	5.21511	2.81662	4.28196	3.95236	3.92408	3.4461	3.56666	2.74325	3.16395	2.2866	4.72622	2.84273	4.35397	2.72291	4.73084	3.19799	3.10455	4.02763	3.4177	3.22183	4.5304	2.64357	4.75572	3.97778	3.19753	3.38608	3.59174	2.29399	2.75276	2.89596	3.18217	3.51355	3.41485	2.54517	3.08646	4.24695	3.54575	4.24374	2.64887	3.26112	3.48248	3.39979	4.16122	3.10906	2.81217	Y	0.260078		TraesCS2A02G309500	HORVU.MOREX.r3.2HG0170230	Os04g0442100
TraesCS2D02G307900	4.0544	4.99002	3.18886	4.09928	2.70115	4.04255	3.10159	3.92213	3.04087	3.24892	3.04268	4.58884	3.03024	3.69649	3.58749	3.80695	3.55065	3.92969	4.02872	4.02224	3.56598	3.0388	3.29448	2.2409	3.15886	2.48848	2.82816	3.28948	3.18183	3.09122	2.6471	3.63852	3.1872	3.27094	2.95381	3.37076	4.2635	3.2615	3.8353	3.17532	3.97596	3.71511	3.14274	2.5894	3.34286	2.99248	Y	1		TraesCS2A02G309600, TraesCS2B02G326700	HORVU.MOREX.r3.2HG0170240		Zm00001eb423040
TraesCS2D02G308000	18.3835	8.34437	19.2455	12.0267	19.1102	10.3058	21.7899	15.9267	18.9168	10.7997	15.993	11.7933	16.7708	10.296	16.0435	10.7716	11.052	7.77878	10.6201	8.52359	8.06907	6.7169	5.59378	7.43376	6.79549	7.70591	6.69933	6.89081	7.27896	3.82979	6.41449	4.86004	8.00599	7.1898	6.33184	6.4246	11.6509	19.6323	10.9152	16.931	8.15118	9.91372	6.49485	7.28552	5.57606	7.00782	Y	2.64499e-11	DE_centralbasal	TraesCS2A02G309700, TraesCS2B02G326800	HORVU.MOREX.r3.2HG0170250	Os04g0442300	Zm00001eb082130
TraesCS2D02G308100	3.45491	2.67748	3.79042	3.00256	2.77504	2.38683	3.13428	2.9369	3.73597	4.532	7.64211	4.0862	4.75684	3.9815	4.84391	6.83398	5.0814	4.94471	4.68499	4.39012	5.34443	3.81177	5.482	3.89389	5.49811	4.05595	4.34689	4.11664	3.9184	3.91563	5.08868	6.78183	3.77418	7.68057	4.3261	6.3643	2.75094	3.28866	4.85842	5.24471	4.66742	5.03694	4.86091	3.92054	6.18558	4.27684	Y	0.0333528		TraesCS2A02G309900, TraesCS2B02G326900	HORVU.MOREX.r3.2HG0170290		Zm00001eb423070
TraesCS2D02G308300	0.452073	1.30659	1.02114	1.96591	0.966046	1.342	1.15758	1.17055	1.53391	0.849425	0.815431	0.760373	0.745226	1.36571	0.681987	1.33896	1.47166	0.720876	1.05067	0.674267	0.969595	0.903775	0.598124	1.10438	1.50612	1.21398	0.501616	0.815018	0.659516	0.465555	0.552273	1.04138	0.47634	1.34885	0.775483	0.781608	1.44626	0.89921	1.07862	0.944138	0.697572	1.16397	0.855219	1.07404	0.909348	0.615903	Y	1		TraesCS2A02G310100, TraesCS2B02G327100	HORVU.MOREX.r3.2HG0170320	Os04g0443200	Zm00001eb082100
TraesCS2D02G308400	0	0	0	0	0	0	0	0	0	0	0	0	0	0	0	0	0	0	0	0	0	0	0	0	0	0	0	0	0	0	0	0	0	0	0	0	0	0	0	0	0	0	0	0	0	0					HORVU.MOREX.r3.6HG0599740
TraesCS2D02G308500	0	0	0	0	0	0	0	0	0	0	0	0	0	0	0	0	0	0	0	0	0	0	0	0	0	0	0	0	0	0	0	0	0	0	0	0	0	0	0	0	0	0	0	0	0	0						Os04g0443300	Zm00001eb423080
TraesCS2D02G308600	7.48096	10.6044	8.07497	9.83623	6.47355	8.37953	6.47895	8.4247	6.16962	9.49452	6.30535	10.7097	8.12777	10.7454	8.0894	10.4394	10.348	9.34819	9.6804	10.3514	8.62939	7.60571	9.00483	9.34505	10.3902	8.00513	9.363	9.66692	7.27935	9.14998	7.94927	7.76576	7.6591	10.0226	7.26851	9.40146	9.31123	7.12711	10.3473	7.17304	9.84979	9.55259	9.60625	8.31863	9.08496	7.53906	Y	0.00235594		TraesCS2B02G327300, TraesCS2A02G310300	HORVU.MOREX.r3.2HG0170370	Os02g0528200	Zm00001eb242610
TraesCS2D02G308700	6.56538	6.4998	5.68556	5.91999	5.11324	6.66203	4.82881	5.19351	5.45557	6.89093	5.0204	6.72335	6.60851	7.1504	5.96876	6.23314	5.45286	6.62249	5.91454	5.59747	5.60097	4.78137	4.8017	4.29516	5.18022	5.27515	5.64452	5.28475	5.60099	6.09608	5.4824	5.5245	5.15963	6.78265	6.27405	6.62477	6.06883	5.54825	6.74946	5.76331	6.10998	5.65612	5.2278	4.78389	6.257	5.62927	Y	1		TraesCS2B02G327500, TraesCS2A02G310400	HORVU.MOREX.r3.2HG0170390	Os04g0443500	Zm00001eb082080
TraesCS2D02G308800	1.01999	1.43453	0.834081	1.46132	0.991775	1.74304	1.18948	1.24578	0.684995	1.54433	1.13624	1.16196	1.08698	0.938039	0.996322	1.56046	1.22551	1.3415	1.40003	1.44489	1.1963	1.46334	1.26313	1.32912	1.17704	1.31021	1.12407	1.289	1.54247	1.71225	1.29489	1.0269	1.26107	1.32175	1.29698	1.75426	1.47117	1.00883	1.3012	0.976134	1.39319	1.27395	1.21331	1.36756	1.45379	1.34885	Y	0.961856		TraesCS2A02G310500, TraesCS2B02G327600	HORVU.MOREX.r3.2HG0170400	Os04g0443700
TraesCS2D02G308900	0.0998148	0	0	0.0630447	0.029276	0	0	0	0.0607883	0	0	0	0	0	0.127763	0.0344907	0	0.0329876	0.0676611	0	0	0.0310407	0.0924432	0	0.0646609	0	0.0323031	0.0968964	0.0926652	0.0599617	0	0.0349719	0.218136	0	0	0.0862869	0.0157612	0.0322727	0.00862267	0.0471378	0.0164938	0.0225537	0.0715759	0.0103469	0.0453051	0.0777003	Y	1		TraesCS2A02G310700, TraesCS2B02G327700	HORVU.MOREX.r3.2HG0170460	Os02g0558700	Zm00001eb423100
TraesCS2D02G309000	2.34394	3.25269	2.43196	3.11701	2.58794	2.85408	2.40321	3.98156	2.78136	3.33752	2.49552	3.29008	2.70671	3.33525	2.20533	3.384	3.87727	4.51345	3.42708	4.40518	3.61477	2.9693	4.06277	3.4955	4.27276	3.70294	3.66879	3.65364	3.90931	3.58632	3.18994	3.38622	2.90259	4.14192	2.87833	3.08227	3.30133	2.44176	3.33671	2.54723	4.45932	3.63971	3.91449	3.38925	3.54918	3.22004	Y	0.436886		TraesCS2B02G327800, TraesCS2A02G310900	HORVU.MOREX.r3.2HG0170550		Zm00001eb082070
TraesCS2D02G309200	0.132485	0.226061	0.223866	0.219889	0.0885352	0.124405	0.0356971	0.278301	0.123987	0.107807	0.0990397	0.255571	0.236395	0.553927	0.106816	0.150176	0.416005	0.322233	0.320742	0.886412	0.282397	0.0911584	0.0698112	0.117639	0.105216	0.0969324	0.150045	0.409653	0.318192	0.162806	0.251671	0.115177	0.200763	0.169169	0.116728	0.0872013	0.212164	0.120146	0.26687	0.141559	0.604322	0.339715	0.183681	0.10191	0.133588	0.221838	Y	1		TraesCS2A02G311000, TraesCS2B02G327900	HORVU.MOREX.r3.2HG0170560		Zm00001eb082060
TraesCS2D02G309300	0.446966	0.695236	0	0.476453	0.187448	0.385731	0	0.623654	0.32158	0.226132	0.503143	0.527335	0.524361	0.185254	0.227595	0.250233	0.376457	0.539394	0.379853	0.127637	0.117446	0.449374	0.25497	0.3388	0.317633	0	0.0488253	0.488189	0.317472	0.148893	0.41213	0.707364	0.377345	0.923189	0.0948922	0.239104	0.545268	0.158604	0.297238	0.39417	0.333516	0.291252	0.277404	0.262725	0.504637	0.30046	Y	1		TraesCS2A02G311100, TraesCS2B02G328000	HORVU.MOREX.r3.2HG0170570		Zm00001eb423130
TraesCS2D02G309400	3.68767	4.80474	2.85836	3.77382	3.05744	3.97943	2.38681	3.28998	2.50243	2.85054	2.30352	2.69835	2.77167	2.77975	2.91561	2.52323	3.03803	3.94507	3.78069	2.156	3.34261	2.36736	2.85251	3.54777	3.4256	3.13064	2.88038	3.91583	2.97519	2.90721	2.67367	3.34398	2.8841	2.08393	2.46287	3.76095	3.96199	2.99757	2.71297	2.62331	3.05053	3.38711	3.26858	3.01526	3.02402	2.74896	Y	1		TraesCS2A02G311200, TraesCS2B02G328100	HORVU.MOREX.r3.2HG0170580	Os01g0369900	Zm00001eb082050
TraesCS2D02G309500	0	0	0.0427124	0	0	0	0.0228647	0	0.0839024	0	0.181565	0	0.0883189	0	0.022043	0	0.279314	0.0455308	0.16343	0.0217935	0.11491	0.107109	0.0850625	0	0.0446237	0.0431615	0.156051	0.13374	0.0852667	0.0995736	0.196355	0.168283	0.0188175	0.0383054	0.0787755	0.0793977	0	0.0163943	0	0.0939573	0.0336622	0.185885	0.104869	0.0500902	0.0963899	0.0948037	Y	0.00599227		TraesCS2B02G328200	HORVU.MOREX.r3.2HG0170590	Os04g0443750
TraesCS2D02G309600	0	0	0	0	0	0	0	0	0	0	0	0	0	0	0	0	0	0	0	0	0	0	0	0	0	0	0	0	0	0	0	0	0	0	0	0	0	0	0	0	0	0	0	0	0	0				TraesCS7B02G353400, TraesCS7A02G092100, TraesCS6A02G152100
TraesCS2D02G309700	1.24021	1.02588	1.47876	2.64058	2.21477	1.40099	1.87202	1.61262	1.35129	1.92985	1.47341	2.07617	1.62016	1.63073	1.36674	1.76969	1.21236	2.05226	1.70622	2.24606	0.949104	1.43808	1.12702	2.05091	1.8625	1.31434	1.44473	1.09174	1.8919	0.850533	2.54109	1.56445	1.64575	1.50701	1.57416	2.33349	1.67002	1.70144	1.85161	1.4529	2.14916	1.28923	1.3815	1.60111	1.56387	1.91322	Y	1		TraesCS2A02G311400		Os02g0560450	Zm00001eb244030
TraesCS2D02G309800	0	0	0	0	0	0	0	0	0	0	0	0	0	0	0	0	0	0	0	0	0	0	0	0	0	0	0	0	0	0	0	0	0	0	0	0	0	0	0	0	0	0	0	0	0	0				TraesCS2A02G311500, TraesCS2B02G328300	HORVU.MOREX.r3.2HG0170610		Zm00001eb082040
TraesCS2D02G309900	0.143576	0.165304	0.273846	0.076685	0.433942	0.268242	0.432237	0.136573	0.13577	0.351576	0.246814	0.238244	0.0972906	0.247326	0.300857	0.125859	0.207801	0.177642	0.354205	0.119221	0.129331	0.056635	0.229328	0.296583	0.319219	0.0398914	0.144684	0.2336	0.0388743	0.186481	0.209166	0.25754	0.170262	0.124142	0.192487	0.0707037	0.161701	0.3209	0.240751	0.195183	0.148431	0.230446	0.231708	0.131036	0.159717	0.152697	Y	1		TraesCS2A02G311600, TraesCS2B02G606600
TraesCS2D02G310000	2.20719	3.69044	1.53931	3.17816	1.84182	2.3068	1.62067	3.22563	1.88962	3.23549	2.30425	4.35859	2.37791	2.5563	2.16756	3.06461	2.93001	3.14046	2.11421	3.50949	2.86378	1.33909	2.35716	2.24385	4.12473	2.14383	3.18594	2.04935	2.84833	1.44173	2.31062	2.2824	1.4772	2.1977	2.12544	2.08202	3.10026	1.80225	3.30375	2.18483	3.32498	2.636	2.92929	1.90892	2.00096	2.1904	Y	0.00990243		TraesCS2A02G311700, TraesCS2B02G328500	HORVU.MOREX.r3.2HG0170690	Os04g0443900	Zm00001eb010540
TraesCS2D02G310100	0	0	0	0	0	0	0	0	0	0	0	0	0	0	0	0	0	0	0	0	0	0	0	0	0	0	0	0	0	0	0	0	0	0	0	0	0	0	0	0	0	0	0	0	0	0				TraesCS2A02G311800, TraesCS2B02G328600	HORVU.MOREX.r3.2HG0170740		Zm00001eb081980
TraesCS2D02G310200	36.2499	50.865	32.6098	38.9507	31.9393	33.1159	30.5515	34.0918	26.6424	32.7377	30.3822	34.2844	30.461	32.3671	31.891	34.0386	30.0871	32.621	36.1874	33.9702	33.9324	34.1192	35.0814	33.7837	39.5042	31.0739	33.1798	35.589	29.573	27.2908	27.7892	31.0711	27.4524	30.328	25.257	28.6435	39.2559	32.8376	33.357	29.8441	33.2956	33.4023	35.8386	32.9923	29.3334	27.5179	Y	1		TraesCS2A02G311900, TraesCS2B02G328900	HORVU.MOREX.r3.2HG0170810	Os04g0444200	Zm00001eb081930
TraesCS2D02G310300	0.164485	1.85272	0	0.210462	0	0.692124	0.20474	0.725543	0	0.332295	4.0464	0.468299	0.158169	0.349152	0.0394765	0.193031	0.256467	0.850464	0.459933	1.16548	0.342528	1.10161	0.958633	0.334381	1.53305	0.221731	0.334247	0.619365	0.442008	0.264916	0.256801	0.521945	0.5729	0.480204	0.0790817	0.426577	0.870212	0.0923063	0.335694	1.06101	1.00797	0.352976	0.861324	0.552574	0.42341	0.337698	Y	0.308669		TraesCS2A02G312000, TraesCS2B02G328800	HORVU.MOREX.r3.2HG0170760		Zm00001eb423180
TraesCS2D02G310400	0.0748662	0.0468966	0	0.0354651	0	0	0	0.0178547	0.0710778	0.0946817	0.30884	0	0.0719915	0	0	0.0194023	0.111408	0.0593331	0.057093	0.110886	0.104581	0.234746	0.0550472	0.488801	0.0891605	0.140729	0.193387	0.208526	0.0863736	0.118058	0.204792	0.0697131	0.214742	0.111248	0.0481593	0.087371	0.0250541	0.0187165	0.028521	0.112977	0.0851096	0.0910273	0.13653	0.288092	0.0965975	0.138517	Y	1		TraesCS2A02G312100, TraesCS2B02G328700	HORVU.MOREX.r3.2HG0170750	Os04g0444400	Zm00001eb081900
TraesCS2D02G310500	0.28394	0	0.0673958	0.0640168	0.642305	0.334304	0.217192	0.128915	0.769117	0.0683627	0.624747	0	1.22123	0	0.715322	0.070045	15.9236	5.59048	13.7151	2.37879	17.3906	18.1764	12.4731	16.1048	7.35999	18.0906	18.7154	15.9745	5.1743	9.55303	4.4855	8.91545	11.0474	9.68605	3.11484	8.28971	0.131809	0.302708	0.0346019	0.832604	3.98463	15.6764	13.6307	17.4573	9.11106	5.95551	Y	3.76646e-10	DE_centralbasal	TraesCS2A02G312200, TraesCS2B02G329000	HORVU.MOREX.r3.2HG0170820	Os04g0444100	Zm00001eb081940, Zm00001eb423170
TraesCS2D02G310600	12.8644	12.1403	11.1131	11.6933	11.5003	10.1318	10.4738	9.43794	8.85669	10.6964	10.1442	11.591	9.60192	9.42882	9.30938	9.58041	9.78382	8.98037	10.7607	11.0289	10.4356	10.2715	10.9741	8.24363	11.4826	10.6376	10.3025	9.08271	9.5227	8.64581	9.55848	9.56687	9.75088	9.86713	9.44307	9.11632	10.8508	11.4879	10.3242	9.47805	10.0046	10.3267	10.4605	9.71758	9.29903	9.56878	Y	0.715411		TraesCS2B02G329100	HORVU.MOREX.r3.2HG0170840	Os04g0444600	Zm00001eb081870, Zm00001eb081880, Zm00001eb135810
TraesCS2D02G310700	0	0	0.0336263	0	0	0	0	0	0.0165135	0	0.0326062	0	0.119258	0	0	0	0.417034	0.125458	0.110283	0.0171574	0.18093	0.290813	0.259682	0.15223	0.035131	0.171141	0.210608	0.10529	0	0.130312	0.017176	0.0828028	0	0.0150784	0.0465133	0.0468807	0	0.00840657	0	0.0420944	0.0713077	0.236082	0.152678	0.204728	0.0687685	0.0159223	Y	0.0679903		TraesCS2A02G312300, TraesCS2B02G329200	HORVU.MOREX.r3.2HG0170860		Zm00001eb081850
TraesCS2D02G310800	135.586	99.4242	152.25	134.297	153.214	131.026	151.591	138.334	156.448	165.229	158.315	127.11	181.769	159.904	171.684	139.917	151.303	142.514	140.1	130.549	148.285	180.6	160.787	165.773	130.396	177.474	155.197	176.051	182.108	174.893	192.831	185.464	198.519	178.111	204.144	182.396	125.77	148.16	148.04	167.054	136.531	146.563	155.608	174.616	180.216	194.4	Y	9.34643e-06	DE_centralbasal	TraesCS2B02G329300	HORVU.MOREX.r3.2HG0170880		Zm00001eb110750
TraesCS2D02G310900	1.88231	1.89476	1.0693	2.18449	1.36092	1.64657	1.19435	1.87709	1.52089	1.59097	1.55832	1.92567	1.64685	1.72988	1.55567	2.45644	1.97411	2.3805	2.92108	2.73547	3.0422	2.52346	2.39083	2.62699	2.17665	2.06208	2.30536	2.9054	3.19571	2.75889	3.4902	3.22136	2.28947	2.63639	3.17247	2.50994	1.90073	1.37672	1.92574	1.57043	2.55798	2.6458	2.44456	2.40418	2.78165	3.03696	Y	1		TraesCS2B02G329400		Os11g0604900, Os11g0606500, Os11g0606900	Zm00001eb115030
TraesCS2D02G311000	2.89401	3.22076	2.26029	2.40985	2.36212	2.82501	2.70292	2.63057	2.58494	2.94594	2.5044	3.40801	2.94492	3.03707	3.12981	2.85922	2.91536	3.1997	3.6162	3.5388	3.68149	2.33221	2.47859	2.87846	2.98423	2.15856	2.64883	3.22183	2.25677	2.17672	2.46646	2.3994	2.43965	2.61949	2.31042	2.46644	2.77155	2.55484	3.06256	2.79102	3.36925	3.40435	2.83337	2.45641	2.41551	2.36833	Y	1		TraesCS2B02G329500
TraesCS2D02G311100	0.234811	0.155085	0.24702	0.193424	0.161109	0.306082	0.237022	0.369185	0.254196	0.337366	0.32774	0.341533	0.334744	0.394105	0.37899	0.434445	0.439743	0.684128	0.331805	0.531545	0.293202	0.430372	0.437862	0.315294	0.515822	0.193666	0.387529	0.324648	0.168931	0.36309	0.459195	0.194829	0.192368	0.252324	0.0976734	0.132438	0.255944	0.219991	0.376862	0.323917	0.607837	0.354917	0.416465	0.313111	0.23567	0.229542	Y	1		TraesCS2A02G312600, TraesCS2B02G329600	HORVU.MOREX.r3.2HG0170900	Os04g0444800	Zm00001eb081810
TraesCS2D02G311200	1.63139	1.84113	1.3392	1.5752	1.14421	1.17721	1.53094	0.958661	1.93999	1.56822	0.768231	1.85171	2.0094	1.34143	1.41175	1.61911	1.39252	1.34861	1.15285	0.896807	0.752802	0.665786	0.513446	1.03976	0.389452	0.82654	0.628362	0.96446	0.322112	0.454457	0.587714	0.47786	0.746963	0.242716	0.613317	0.50453	1.38805	1.41143	1.59512	1.53234	1.12271	1.09939	0.62393	0.844029	0.419891	0.567527	Y	1		TraesCS2B02G329700, TraesCS2A02G312700	HORVU.MOREX.r3.2HG0170910	Os01g0158800
TraesCS2D02G311300	0.365334	0.152478	0.594216	0.103489	0.550202	0.0836247	0.498297	0.0733068	0.528978	0.21648	0.446876	0.191531	0.250739	0.131041	0.499025	0.365902	0.78391	1.26972	0.707264	0.883755	0.779276	1.19874	3.30149	0.560513	3.99689	1.42062	1.86366	0.438784	1.01431	0.530529	1.15066	1.22976	0.849571	2.3347	0.817028	1.1959	0.103225	0.502012	0.226239	0.431404	1.07674	0.756817	2.40021	1.05996	1.32272	0.957892	Y	1.5386e-05	DE_centralbasal	TraesCS2A02G312800, TraesCS2B02G329800	HORVU.MOREX.r3.2HG0170920	Os04g0445000	Zm00001eb081780
TraesCS2D02G311400	0.0601498	0.119676	0.167835	0.0569875	0.105853	0.238077	0	0	0	0.0404734	0.13562	0.441104	0	0.115635	0	0	0	0.0894546	0	0.199816	0	0	0.457463	0.103019	0.127444	0.062756	0.145997	0	0.223365	0.0385616	0.142881	0	0	0.175604	0	0.103995	0.103685	0.0834595	0.149303	0.033905	0.144635	0	0.182726	0.0552583	0.0795402	0.0915615	Y	0.801783		TraesCS2A02G312900
TraesCS2D02G311500	6.47955	6.39535	6.9788	9.29221	5.56548	8.00312	7.81666	7.24268	13.5076	11.7575	10.3998	9.32319	10.3354	12.7309	11.7412	9.71245	9.91057	16.3914	9.32755	14.1729	6.29138	7.92362	9.4868	8.65495	13.2925	7.7815	10.2928	10.9256	6.8833	8.40565	8.13287	9.54582	8.88722	10.995	7.0729	10.3866	7.73334	6.71012	10.881	11.496	15.2821	8.50983	10.9994	8.12002	9.83327	7.74407	Y	0.000418217	DE_centralbasal	TraesCS2B02G330100, TraesCS2A02G313000	HORVU.MOREX.r3.2HG0170990	Os04g0445200	Zm00001eb081750, Zm00001eb423310
TraesCS2D02G311600	0.104698	0.0520775	0.0499835	0.400544	0.223433	0.32565	0.31277	0.0260007	0.0602658	0.575787	0.660972	0.220569	0.370274	0.418386	0.653315	0.217068	1.45125	1.78965	1.53135	1.76744	1.20745	1.43301	0.775724	1.16285	1.47904	0.938438	1.67374	1.37261	0.893054	1.59493	1.28991	0.660079	1.09217	1.39262	1.75634	0.90508	0.201068	0.172721	0.357953	0.436207	1.77854	1.39668	1.32528	1.1781	1.13818	1.25787	Y	1		TraesCS2A02G313100, TraesCS2B02G330200	HORVU.MOREX.r3.2HG0171020	Os04g0445300
TraesCS2D02G311700	6.0743	6.80931	4.99355	6.77898	5.88877	4.74854	4.99914	3.89892	5.37866	4.79524	5.37717	5.56959	5.11392	5.20635	4.82345	4.06954	5.81568	6.12052	8.51787	5.08098	5.7195	9.05131	7.03511	7.47946	6.34745	8.41012	7.60613	9.63732	10.2551	11.332	9.67724	10.2538	8.35519	9.45984	9.79457	11.0143	5.55894	5.48894	4.91018	5.1733	5.60075	6.68435	7.6565	8.31363	10.515	9.52052	Y	0.666045		TraesCS2A02G313200, TraesCS2B02G330300	HORVU.MOREX.r3.2HG0171100	Os04g0445400	Zm00001eb068100, Zm00001eb423320
TraesCS2D02G311800	7.32049	6.33841	8.1392	7.74142	8.16374	7.6205	8.36427	7.69556	9.60559	9.2925	9.74334	8.81869	9.61075	8.7192	9.85732	9.98338	9.08449	8.89429	7.49985	7.61217	10.4418	8.82361	8.55078	8.62608	7.8816	7.55358	7.55629	7.47958	8.82945	8.37772	8.41531	9.52048	7.8288	8.4363	8.08662	7.39104	7.34897	7.99693	9.20344	9.70425	8.25323	9.00871	7.86706	8.33442	8.43138	8.29004	Y	0.0181177		TraesCS2A02G313300, TraesCS2B02G332100	HORVU.MOREX.r3.2HG0171130	Os04g0445600	Zm00001eb081720, Zm00001eb423330
TraesCS2D02G311900	0	0	0	0	0	0	0	0	0	0	0	0	0	0	0	0	0	0	0	0	0	0	0	0	0	0	0	0	0	0	0	0	0	0	0	0	0	0	0	0	0	0	0	0	0	0				TraesCS2A02G313400, TraesCS2B02G332200	HORVU.MOREX.r3.2HG0171170		Zm00001eb413520
TraesCS2D02G312000	0.658144	0.863381	0.394899	0.819292	0.370521	0.976717	0.532767	0.502818	0.892578	0.718042	1.68601	0.687277	0.607744	0.882024	0.772396	1.17529	0.835457	1.04146	0.967252	0.944156	0.697441	0.549502	1.29191	0.786874	1.49686	0.903851	0.641453	0.602352	0.68589	0.708799	0.565852	0.712938	0.707074	0.989271	0.805023	1.42939	0.790552	0.489083	0.865658	0.989682	0.992808	0.833383	1.00814	0.746742	0.960099	0.69096	Y	0.984808		TraesCS2A02G313500, TraesCS2B02G332300	HORVU.MOREX.r3.2HG0171180	Os04g0445700
TraesCS2D02G312100	14.9733	15.6835	12.1468	10.3552	10.1651	8.07887	10.8715	10.5705	13.5464	10.5883	12.5296	10.7293	11.6606	13.7456	10.5164	9.29405	9.49944	11.2483	11.2834	11.6334	7.95428	13.4633	14.3638	11.0235	10.2682	16.4537	12.5804	15.6763	17.612	18.0407	15.3049	15.6833	15.113	13.6881	15.4771	16.2675	11.172	12.0392	11.0893	12.0633	11.4408	9.57904	13.2222	13.6468	15.9199	15.8767	Y	0.728163		TraesCS2A02G313700, TraesCS2B02G332400	HORVU.MOREX.r3.2HG0171440	Os04g0445800	Zm00001eb081700, Zm00001eb423370
TraesCS2D02G312200	0.846265	0.627275	1.14217	1.14809	0.468494	0.770015	0.652544	0.778735	0.66271	0.372937	2.03792	0.302839	0.866445	0.79769	1.20137	0.339657	2.18365	2.39669	2.97877	1.59065	2.76676	4.63188	3.71178	5.07142	3.43762	6.65019	4.66251	4.86855	6.14727	4.34917	4.43063	5.66988	5.60535	3.63436	5.70806	3.79582	0.831029	0.777368	0.453281	1.19211	1.99367	2.64306	4.17012	5.45116	4.36231	5.47283	Y	0.000602997	DE_centralbasal	TraesCS2B02G332500, TraesCS2A02G313900			Zm00001eb081690, Zm00001eb423380
TraesCS2D02G312300	0.518962	0	0.0715085	0	0.253689	0	0.344518	0	0.140468	0	0.0520045	0	0.129379	0.0184755	0.166068	0	0.19784	0.0571702	0.234525	0.0364863	0.250094	0.735214	0.26702	0.971184	0.168094	0.198716	0.27992	0.6344	0.0892202	0.225157	0.200893	0.228911	0.110264	0.384783	0.164856	0.348932	0	0.297169	0.00461887	0.12198	0.0468283	0.227486	0.337359	0.635038	0.296946	0.141308	Y	4.90718e-14	DE_centralbasal	TraesCS2A02G314100, TraesCS2B02G332600		Os05g0468400
TraesCS2D02G312400	0.315427	0.167832	0.0784561	0.106558	0.0494821	0	0	0.107292	0.0770579	0.0918117	0.0760763	0.123808	0.121918	0.124504	0.107972	0.0874439	0	0.111511	0.0857703	0.0985937	0.108408	0.0786972	0.0520823	0	0.191256	0.0264271	0.119699	0.136447	0.0659979	0.161452	0.0534331	0.0365457	0	0.0469075	0.120582	0	0.0954205	0.110841	0.106892	0.095756	0.105052	0.0647261	0.124871	0.0350414	0.0612263	0.0600032	Y	1		TraesCS2B02G333200, TraesCS2A02G314200	HORVU.MOREX.r3.2HG0171480		Zm00001eb423400
TraesCS2D02G312500	1.83463	1.64274	1.62969	1.58954	1.4794	1.32379	1.7714	1.19916	1.1313	1.3139	1.24111	1.49928	1.41582	1.25509	1.75166	1.57256	1.59123	1.26904	1.80991	1.43959	1.5397	1.41364	1.67326	2.06785	1.74292	1.66161	1.81872	1.90141	1.4395	1.57236	1.65922	1.24893	1.3378	1.36093	1.38631	1.20141	1.43881	1.67878	1.41021	1.38497	1.35431	1.64695	1.78408	1.71437	1.34591	1.45571	Y	0.0715109		TraesCS2B02G333100, TraesCS2A02G314300	HORVU.MOREX.r3.2HG0171490	Os04g0446100	Zm00001eb081680, Zm00001eb423410
TraesCS2D02G312600	5.85361	7.98457	5.07938	6.40206	6.42773	6.00833	5.61024	5.71614	6.2559	7.01258	6.08665	6.8088	5.73701	6.06898	5.14349	4.51551	4.7933	4.99917	4.66712	6.26402	4.45655	4.62187	4.50255	4.20118	4.43238	4.67876	6.09515	6.70116	5.80817	5.2374	5.72534	5.7683	5.70984	5.81986	5.43853	5.95927	6.52778	5.74274	6.10147	5.80576	5.63159	4.63899	5.43281	4.5006	5.69621	5.67047	Y	1		TraesCS2A02G314400, TraesCS2B02G333000	HORVU.MOREX.r3.2HG0171500	Os04g0446200	Zm00001eb081660
TraesCS2D02G312700	24.1132	27.3096	22.5446	27.0387	21.5673	22.3369	22.2126	23.9416	21.0363	19.9635	20.8153	20.1961	18.3786	21.5518	19.4086	20.5134	19.2078	20.289	19.6964	23.6829	19.0048	19.4757	22.2194	16.88	21.9427	22.2847	21.7125	20.3673	25.406	26.1232	25.6115	25.6184	25.8092	25.7459	24.2718	24.6051	25.1567	22.6094	20.5562	19.9097	21.9859	19.303	21.5605	19.5468	25.5232	25.2746	Y	1		TraesCS2B02G332900, TraesCS2A02G314500		Os04g0446300	Zm00001eb081650
TraesCS2D02G312800	2.94339	4.47599	3.02137	3.92303	3.49283	3.10373	3.37573	3.18396	2.7442	3.80176	2.66371	3.47862	3.4102	3.69143	2.53191	3.31174	4.08951	3.21465	5.30171	3.88705	4.37941	3.7755	4.01222	5.16649	3.6395	3.59978	4.2344	4.56227	2.6313	4.23075	3.84665	3.95305	3.6297	3.39459	2.93396	3.32988	3.67168	3.20833	3.57089	2.83751	3.55085	4.59021	4.1121	4.18059	3.72707	3.2604	Y	0.846613		TraesCS2A02G314600, TraesCS2B02G332800	HORVU.MOREX.r3.2HG0171550	Os07g0208900	Zm00001eb303210
TraesCS2D02G312900	3.24578	2.2098	3.80425	2.91148	2.75611	3.70592	2.57759	3.586	1.93066	2.22779	2.26931	2.52473	3.03723	3.60505	2.72994	3.20781	3.08373	3.06876	3.60167	3.32598	2.59517	2.76477	3.52851	3.98956	4.19428	3.73567	4.6759	3.10029	5.07656	5.11269	3.28111	3.01091	3.22105	3.1259	3.23029	3.40662	3.1033	3.09593	2.89134	2.49179	3.19737	3.09352	3.87474	3.49667	3.66403	3.70225	Y	1		TraesCS2B02G332700, TraesCS2A02G314700	HORVU.MOREX.r3.2HG0171580	Os04g0446401	Zm00001eb081640
TraesCS2D02G313000	28.176	24.3335	26.0153	19.482	26.7613	17.9426	26.5189	18.5208	23.0879	19.8788	26.0762	21.045	25.5558	21.2972	21.3997	18.1067	21.8571	19.148	23.4105	18.2979	27.1177	25.2848	22.7034	27.2442	21.7987	26.3999	23.5772	26.0123	27.7125	23.6382	25.0846	21.9892	24.8495	23.2775	27.0942	22.7092	20.0697	26.8679	20.0819	24.0299	18.7229	24.1284	23.5229	26.3096	22.9035	26.1852	Y	6.51651e-23	DE_centralbasal	TraesCS2B02G333300, TraesCS2A02G314800	HORVU.MOREX.r3.2HG0171590	Os04g0446500	Zm00001eb423420
TraesCS2D02G313100	2.11633	2.19017	1.93591	2.10225	1.89603	3.0248	2.50074	2.69921	1.8432	1.90519	1.67599	2.38642	1.85718	2.45116	1.60884	2.55509	2.01097	2.3987	1.79217	2.24218	1.96548	1.8673	1.5337	2.05592	2.84262	1.6928	1.84129	1.54512	2.02681	1.35824	1.19889	1.4196	1.65268	1.50839	1.58665	1.73003	2.50411	2.11225	2.32447	1.7463	2.32044	1.92287	1.94068	1.87201	1.50406	1.61626	Y	1		TraesCS2B02G333400, TraesCS2A02G314900	HORVU.MOREX.r3.2HG0171610		Zm00001eb081630
TraesCS2D02G313200	0.179185	0.320861	0.166658	0.203717	0.346866	0.248228	0.142744	0.20512	0.0982128	0.108773	0.0323206	0.227196	0.241226	0.413368	0.137614	0.03715	0.0335337	0.177655	0.255073	0.442184	0.107607	0.16717	0.431474	0.201195	0.522348	0.0336821	0.208763	0.313102	0.39924	0.0968773	0.340511	0.196986	0.176216	0.448389	0.0614743	0.0929399	0.244481	0.208863	0.196622	0.127343	0.30992	0.132071	0.368922	0.134016	0.208798	0.24436	Y	1			HORVU.MOREX.r3.2HG0171620
TraesCS2D02G313300	3.95016	3.64317	3.72854	3.513	2.84344	3.47332	3.74731	3.39645	4.23994	3.38178	3.28641	3.48194	3.88188	3.75074	3.91513	3.47936	3.01759	3.03864	4.05484	2.93523	4.11288	4.43678	3.19851	4.57979	3.34455	3.92932	4.47685	4.22805	3.48306	4.50342	3.29333	4.09482	4.23541	4.14748	4.07446	3.7602	3.50649	3.56736	3.52345	3.83084	2.98693	3.72844	3.81199	4.3153	4.12648	3.77156	Y	0.0194873		TraesCS2A02G315000, TraesCS2B02G333500	HORVU.MOREX.r3.2HG0171650	Os03g0106300	Zm00001eb000540, Zm00001eb404350
TraesCS2D02G313400	0.279384	0.230381	0.255006	0.373504	0.449775	0.229318	0.304501	0.229142	0.175407	0.122776	0.0998326	0.156874	0.301544	0.228587	0.541325	0.282445	0.377965	0.436481	0.405263	0.139839	0.309366	0.375589	0.0758323	0.536955	0.147423	0.153335	0.378527	0.402279	0.335613	0.165882	0.286197	0.270161	0.350258	0.273097	0.247991	0.173387	0.265586	0.322167	0.19767	0.279527	0.28816	0.364198	0.251015	0.355293	0.220632	0.305015	Y	1		TraesCS2A02G315100, TraesCS2B02G333600	HORVU.MOREX.r3.2HG0171680	Os04g0447100	Zm00001eb081610, Zm00001eb423430
TraesCS2D02G313500	0	0.0928994	0	0	0	0	0	0	0	0	0	0	0	0	0	0	0	0	0	0	0	0	0.0144144	0.0145631	0	0.0292561	0	0	0	0	0	0	0	0	0	0	0.0232248	0	0	0	0	0	0.0036036	0.0146064	0	0		1		TraesCS2A02G315300, TraesCS2B02G333700	HORVU.MOREX.r3.2HG0171720	Os04g0447400	Zm00001eb081600
TraesCS2D02G313600	1.71878	2.93469	1.7454	3.04565	0.860318	2.47918	2.01493	2.90399	2.35981	2.85611	2.69054	3.80895	2.35708	3.2992	1.46661	2.75139	1.43767	2.50651	1.4746	2.44666	2.10932	1.14891	1.2451	2.22998	2.27265	1.66559	1.18659	2.66948	2.35292	3.02854	1.85802	2.46323	1.95312	1.98792	1.41513	2.12464	2.84088	1.58486	3.17891	2.21851	2.47659	1.67386	1.84346	1.68149	2.40108	1.8948	Y	0.247424		TraesCS2B02G333800, TraesCS2A02G315500	HORVU.MOREX.r3.2HG0171730	Os10g0113375	Zm00001eb081580, Zm00001eb423450
TraesCS2D02G313700	0.620524	0.186461	0.348658	0.118385	0.329847	0.370934	0.167759	0.327802	0.342445	0.181859	0.225388	0.424382	0.540706	0.540494	0.329882	0.337627	0.146155	0.328663	0.190581	0.237198	0.43511	0.571148	0.491838	0.2923	0.455326	0.322964	0.627849	0.0909761	0	0.394086	0.118728	0.372039	0.281611	0.182399	0.133966	0.135025	0.250895	0.366697	0.37109	0.359605	0.28293	0.257282	0.416497	0.395471	0.270887	0.133576	Y	1		TraesCS2B02G333900, TraesCS2A02G315600, TraesCS2A02G315700	HORVU.MOREX.r3.2HG0171740	Os04g0447600, Os04g0447700	Zm00001eb081570, Zm00001eb101150, Zm00001eb423470
TraesCS2D02G313800	0.0853545	0	0	0	0	0.0337839	0	0	0	0	0.0923753	0	0	0.016409	0	0	0.0319475	0.0507755	0.0173577	0.0162026	0.0683447	0.0318526	0.0621261	0.0638929	0.157165	0.157043	0	0.116002	0.330717	0.18459	0.242948	0.175954	0.193446	0.239006	0.394002	0.0737864	0.00844597	0.0213386	0.00410225	0.0230938	0.033489	0.0392166	0.0838233	0.0842628	0.168334	0.290278	Y	1		TraesCS2B02G334000, TraesCS2A02G315800	HORVU.MOREX.r3.2HG0171750	Os04g0447800	Zm00001eb081550
TraesCS2D02G313900	0	0	0	0	0	0	0	0	0	0	0	0	0	0	0	0	0	0	0	0	0	0.0306091	0	0	0	0	0.0637079	0.0318497	0.152295	0	0.124696	0.060114	0	0.0821007	0.309541	0.0850872	0	0	0	0	0	0	0.0238894	0.010203	0.0568255	0.146633	Y	1		TraesCS2A02G315900, TraesCS2B02G334100	HORVU.MOREX.r3.2HG0171780	Os04g0447900	Zm00001eb081540, Zm00001eb423480
TraesCS2D02G314000	0	0	0	0	0	0	0	0	0	0	0	0	0	0	0	0	0	0	0	0	0	0	0	0	0	0	0	0	0	0	0	0	0	0	0.0154136	0	0	0	0	0	0	0	0	0	0	0.0038534		1		TraesCS2A02G316000, TraesCS2B02G334200	HORVU.MOREX.r3.2HG0171790	Os04g0448000	Zm00001eb081530
TraesCS2D02G314100	4.33198	2.41604	2.70745	2.41191	4.19812	2.47272	3.0158	2.47266	2.0449	2.98751	2.95647	2.54823	2.77629	2.88289	2.27724	2.10791	2.53257	2.32683	3.83633	3.28157	3.78781	2.68627	2.74164	3.40939	3.56492	2.46828	2.96099	3.36074	4.00338	3.00786	3.21946	2.70275	3.2318	3.5984	3.05649	3.41185	2.44333	3.56334	2.63164	2.51372	2.8042	3.38557	3.15707	2.85465	3.18022	3.37778	Y	0.0339493		TraesCS2A02G316100, TraesCS2B02G334300	HORVU.MOREX.r3.2HG0171810	Os04g0448100
TraesCS2D02G314200	8.62461	8.39995	7.9158	7.19208	7.09188	7.93812	8.38053	8.68991	6.63742	7.74634	6.65691	8.31432	7.25618	7.74777	7.56446	7.66417	6.93121	7.05701	7.76872	6.96963	8.25916	6.21131	7.58942	7.31756	7.4807	6.57362	7.03921	7.07125	5.67891	4.99972	5.56421	5.83551	5.43764	5.05125	5.6211	5.09578	8.05501	8.0032	7.86815	7.02874	7.01332	7.65303	7.29514	6.70083	5.24557	5.57547	Y	0.227709		TraesCS2A02G316300, TraesCS2B02G334400		Os04g0448200	Zm00001eb081510, Zm00001eb423510
TraesCS2D02G314300	4.77001	4.2749	4.60885	4.12651	3.94292	4.32254	4.57645	4.41249	3.79043	3.77335	3.61874	4.05351	3.66962	3.59729	4.20154	4.66546	3.55297	4.38666	4.10511	4.53615	4.46121	4.27838	4.11092	4.23844	4.00938	3.28147	3.65389	4.15153	4.10203	4.46239	3.80208	3.57096	3.32692	3.49569	3.30774	4.2726	4.28411	4.47456	4.0224	3.82008	4.46141	4.03976	3.98143	3.93276	3.95041	3.63469	Y	0.864381		TraesCS2A02G316400, TraesCS2B02G334500		Os04g0448200	Zm00001eb081510, Zm00001eb423510
TraesCS2D02G314400	0	0	0	0	0	0	0	0.0216608	0	0	0.0204785	0	0	0	0	0	0	0	0	0	0	0	0	0	0	0	0	0	0	0	0	0	0	0	0	0	0.0054152	0	0	0.00511963	0	0	0	0	0	0		1		TraesCS2A02G316500, TraesCS2B02G334600	HORVU.MOREX.r3.2HG0171890	Os04g0448300
TraesCS2D02G314500	0.0311939	0	0.0295847	0.0300051	0.0596749	0.0767723	0.0775793	0.044747	0.113032	0.0783705	0.180907	0.112564	0.0457312	0.121743	0.135359	0.0671057	0.101823	0.0618216	0.156206	0.12021	0.109093	0.015105	0.0305197	0.0426815	0.015389	0.0738085	0.0616042	0.030619	0.0441858	0.127686	0.0450886	0.0142131	0.0382936	0	0.0402029	0.0824455	0.0378811	0.0495082	0.0949458	0.118757	0.0910158	0.122374	0.034533	0.043865	0.0560862	0.0419427	Y	1		TraesCS2B02G334700, TraesCS2A02G316600	HORVU.MOREX.r3.2HG0171900	Os04g0448500	Zm00001eb081480
TraesCS2D02G314600	4.48142	5.25525	3.71049	4.13305	3.64303	4.67873	3.53278	4.38587	4.28461	3.81123	5.36779	4.04559	5.67136	4.44745	5.3409	4.49435	3.57603	5.50424	2.84693	3.7484	3.07407	4.06426	4.41423	2.70087	4.8986	3.008	4.68396	4.64287	5.38566	4.73321	5.87429	5.52618	5.55188	5.66803	5.65885	5.32506	4.61322	3.84193	4.19965	5.16617	4.62632	3.16568	4.65991	3.25771	5.31312	5.61767	Y	0.010515		TraesCS2B02G334800, TraesCS2A02G316700	HORVU.MOREX.r3.2HG0171910	Os04g0448600	Zm00001eb423540
TraesCS2D02G314700	0.265761	0.0566537	0.423741	0.377683	0.467691	0.450814	0.680507	0.0905439	0.768117	0.55697	0.530729	0.326655	0.547621	0.419678	0.728946	0.673912	0.781568	0.150567	0.424641	0.216209	0.436998	0.283362	0.123067	0.23091	0.0922297	0.392514	0.239595	0.368558	0.511073	0.547373	0.613257	0.74942	0.581166	0.292528	0.846642	0.262563	0.243924	0.459425	0.494304	0.643853	0.183388	0.547736	0.205862	0.302262	0.462971	0.638034	Y	0.114209		TraesCS2B02G334900, TraesCS2A02G316800	HORVU.MOREX.r3.2HG0171920	Os04g0448700
TraesCS2D02G314800	5.86614	6.23084	8.11614	5.43837	6.14356	6.27736	7.77363	6.43415	6.02999	5.41324	5.79404	6.04237	6.35233	5.90147	5.36147	6.09324	6.79513	6.15821	7.29822	5.71321	7.87495	7.28343	6.91604	8.75317	8.00251	7.38152	7.6427	7.04175	5.88465	5.53911	6.03843	6.01934	5.48994	6.0144	7.01758	5.95493	6.09518	6.97487	5.86258	5.88446	5.93571	7.32277	7.40075	7.80604	5.88194	6.10765	Y	0.00220967		TraesCS2B02G335500, TraesCS2A02G316900	HORVU.MOREX.r3.2HG0171930	Os04g0448800
TraesCS2D02G314900	1.75527	2.58633	1.65106	1.70268	1.0836	2.12829	1.76352	2.35553	1.82593	2.1943	2.02983	2.39203	2.21437	2.45215	2.3333	3.19263	3.37436	3.89391	3.69533	2.98363	4.05587	3.47965	3.70819	3.77192	3.78206	3.01353	2.52557	4.55801	3.44357	2.96966	3.61184	3.77831	2.98785	4.2288	3.03756	2.37078	2.19321	1.56336	2.55778	2.10086	3.43877	3.70852	3.64346	3.4217	3.33689	3.2702	Y	1		TraesCS2B02G335400, TraesCS2A02G317000		Os04g0448900	Zm00001eb081460, Zm00001eb423570
TraesCS2D02G315000	4.01187	4.14543	3.58863	5.01893	3.95915	4.24229	2.83401	5.41295	3.72565	3.37551	2.83032	4.99137	3.5168	3.73	3.362	3.53849	3.29774	4.83892	4.00299	4.88073	2.59563	3.23891	4.15935	3.458	3.12302	2.67746	3.91661	3.50727	2.3165	3.43532	3.45392	3.61444	3.07931	4.00701	3.23184	4.80236	4.7049	3.59842	3.90884	3.35869	4.85982	3.29879	3.67656	3.12479	3.96478	3.02039	Y	0.442172		TraesCS2A02G317100, TraesCS2B02G335300	HORVU.MOREX.r3.2HG0171980	Os04g0449000	Zm00001eb081450
TraesCS2D02G315100	5.99015	9.47677	5.99933	9.90858	6.72687	9.20308	7.50995	8.15583	8.68934	11.9518	9.32292	12.1203	8.61545	12.7714	10.6308	12.9242	13.7211	13.849	13.1018	13.8183	14.6218	12.6683	12.0075	12.6973	14.2889	10.7671	13.4989	15.0251	13.3544	13.1981	12.2066	13.133	11.962	14.0131	13.5356	12.0805	9.18606	6.55657	12.4419	9.31464	13.8336	13.8149	13.7051	12.0443	13.1062	12.7646	Y	0.0133208		TraesCS2A02G317200, TraesCS2B02G335200	HORVU.MOREX.r3.2HG0171990	Os04g0449400	Zm00001eb081430, Zm00001eb423600
TraesCS2D02G315200	0.027325	0.15208	0.0355464	0.0482784	0.0336285	0.0252116	0.13674	0.0486109	0.139651	0.038667	0.126383	0.10384	0.0980017	0.0244908	0.150207	0.0707238	1.2744	0.672343	1.39004	0.55014	1.67035	2.23206	0.991077	1.91988	0.717982	1.75217	1.46244	1.88506	1.00629	1.49592	1.09009	1.40279	1.07577	1.30703	1.01616	1.62304	0.0685452	0.05831	0.0594304	0.128561	0.611241	1.44493	1.26414	1.96804	1.4572	1.04708	Y	3.94998e-05	DE_centralbasal	TraesCS2A02G317300, TraesCS2B02G335000	HORVU.MOREX.r3.2HG0172010, HORVU.MOREX.r3.3HG0278520, HORVU.MOREX.r3.5HG0528680	Os04g0449500	Zm00001eb081420
TraesCS2D02G315300	0.278455	0.184674	0.151077	0.153892	0.285851	0.275535	0.462136	0.420584	0.211977	0.281725	0.376698	0.378284	0.223136	0.446096	0.178211	0.216493	0.412551	0.299084	0.448293	0.439384	0.209028	0.454622	0.193417	0.673086	0.225481	0.763326	0.428053	0.337891	0.215424	0.188185	0.154338	0.170065	0.247218	0.406467	0.457756	0.280835	0.258671	0.29438	0.330649	0.247505	0.369234	0.356624	0.29621	0.630345	0.261388	0.268684	Y	0.858443		TraesCS2A02G317400, TraesCS2B02G335600	HORVU.MOREX.r3.2HG0172030
TraesCS2D02G315400	70.3291	84.9132	66.9945	89.3574	66.1136	83.6151	72.9307	96.8489	62.1416	80.713	68.8582	94.6169	62.7839	79.4111	61.2056	83.8259	81.36	84.368	85.655	79.7134	84.2887	49.9813	57.0292	64.2207	61.4433	42.8926	60.1081	72.8114	44.7377	50.1422	37.7191	46.6415	40.3445	45.9924	43.487	45.9148	88.6837	69.092	84.6417	63.7473	82.0407	83.7679	62.848	52.3649	47.1727	41.5721	Y	0.0236613		TraesCS2A02G317700, TraesCS2B02G335700	HORVU.MOREX.r3.2HG0172050	Os04g0449900	Zm00001eb423640, Zm00001eb423700
TraesCS2D02G315500	0.106886	0.0531663	0.472218	0.1519	0.117563	0.18509	0.372527	0.433349	0.366159	0.162213	0.192797	0.121005	0.565303	0.166721	0.333487	0.332409	0.570333	0.422184	0.404054	0.278987	0.160473	0.400302	0.54942	0.250034	0.233692	0.498768	0.439466	0.253424	0.248076	0.342574	0.12695	0.122401	0.109496	0.245182	0.114595	0.277201	0.205876	0.267298	0.195587	0.364436	0.350585	0.378287	0.369001	0.383035	0.246839	0.149779	Y	1		TraesCS2B02G335800, TraesCS2A02G317800	HORVU.MOREX.r3.2HG0172080	Os04g0450000	Zm00001eb081390, Zm00001eb423710
TraesCS2D02G315600	3.64393	6.52808	4.18748	5.10276	3.49485	5.22601	3.73403	4.86623	3.2086	3.6572	4.27873	4.7333	3.04611	4.33474	3.53465	4.39779	3.14435	3.65601	2.39851	5.10069	2.74517	4.04621	3.82799	3.80707	4.79754	4.75422	5.43063	3.87182	3.57522	2.90591	3.90851	2.14883	3.54868	3.16619	2.95421	3.2341	5.43077	3.76507	4.28076	3.51702	4.37835	2.76268	4.48199	4.2025	2.86376	3.49666	Y	0.00845371		TraesCS2A02G317900, TraesCS2B02G336000	HORVU.MOREX.r3.2HG0172110	Os04g0450100	Zm00001eb081380
TraesCS2D02G315700	8.75252	10.1918	9.75068	11.1671	8.62149	10.7299	9.45334	12.1297	10.0681	8.43348	7.71118	9.92313	9.24429	9.26523	8.30732	8.738	7.51991	8.02404	8.24542	9.75188	7.52849	7.08395	6.74975	6.54344	8.05958	7.21399	6.90038	5.9289	4.93472	5.85306	5.79377	5.53612	5.57555	6.58862	5.14721	5.69932	11.0546	9.14451	9.08996	8.83272	8.88796	7.76461	6.90965	6.94713	5.91928	5.36281	Y	0.81328		TraesCS2A02G318100, TraesCS2B02G336200	HORVU.MOREX.r3.2HG0172130	Os04g0450200	Zm00001eb081350
TraesCS2D02G315800	0.0207133	0.0618179	0.0385306	0.040238	0	0.0204961	0.165009	0.0622586	0	0.108921	0.0560427	0	0.019918	0.0995507	0.0397697	0.0429445	0.0581462	0.266974	0.0421226	0.157278	0.127644	0.251218	0.115101	0.213196	0.246174	0.116807	0.301655	0.272401	0.384593	0.27037	0.255855	0.308377	0.288577	0.0518326	0.230954	0.250685	0.0462026	0.0560632	0.062854	0.0289326	0.212126	0.0759709	0.233833	0.19374	0.220316	0.289995	Y	1		TraesCS2A02G318200, TraesCS2B02G336300	HORVU.MOREX.r3.2HG0172140	Os04g0450300	Zm00001eb081330
TraesCS2D02G315900	0.254878	0.864035	0.440255	0.586447	0.560674	0.558456	0.302348	0.521017	0.29936	0.386807	0.246288	0.354458	0.338697	0.437492	0.272633	0.320835	0.357746	0.497743	0.382009	0.639344	0.37196	0.890161	1.15879	0.931254	0.887333	0.591313	0.671674	0.547872	0.185917	0.367702	0.480192	0.33357	0.2984	0.433138	0.509574	0.437878	0.632489	0.389539	0.374898	0.289245	0.568543	0.370572	0.816417	0.804243	0.393072	0.368521	Y	1		TraesCS2A02G318300, TraesCS2B02G336400	HORVU.MOREX.r3.2HG0172180	Os04g0450400	Zm00001eb081320
TraesCS2D02G316000	4.29798	9.31652	3.24189	6.69416	3.55399	5.00983	2.86002	6.1236	3.37258	6.03477	3.92221	6.09395	3.17666	5.65286	3.11915	4.4871	3.55238	5.72567	4.27222	5.93597	4.69352	3.46668	4.69992	4.69847	5.44222	3.41155	4.08087	4.28108	3.63718	3.78117	4.15808	4.89166	3.94581	5.25723	2.94631	4.67942	6.78603	3.48847	5.56717	3.39765	5.83082	4.17271	4.62602	3.8589	4.65237	3.67184	Y	2.56109e-07	DE_centralbasal	TraesCS2B02G336500, TraesCS2A02G318400	HORVU.MOREX.r3.2HG0145750, HORVU.MOREX.r3.2HG0172190, HORVU.MOREX.r3.3HG0321790	Os04g0450500
TraesCS2D02G316100	0	0	0.0331766	0	0	0	0	0	0	0	3.72416	0	0	0	0	0	0.0667555	0	0	0	0	0	0	0	0	0	0	0	0	0	0	0.0326782	0	0	0	0	0	0.00829415	0	0.93104	0	0.0222518	0	0	0.00816955	0	Y	1		TraesCS2B02G336700, TraesCS2A02G318500, TraesCS2B02G336600		Os04g0450600	Zm00001eb081280, Zm00001eb081290, Zm00001eb106660, Zm00001eb423830
TraesCS2D02G316200	0	0	0	0	0	0	0	0	0	0	0.225879	0.408732	0	0	0	0	0	0	0	0	0	0	0	0	0	0	0	0	0.0867061	0	0.104108	0	0.0627509	0	0	0	0	0	0.102183	0.0564697	0	0	0	0	0	0.0633912	Y	1		TraesCS2B02G336800	HORVU.MOREX.r3.2HG0172200	Os04g0450600	Zm00001eb081280, Zm00001eb081290, Zm00001eb106660, Zm00001eb423830
TraesCS2D02G316300	0	0	0	0	0	0	0	0	0	0	0	0	0	0	0	0	0	0	0.0341267	0	0	0	0	0	0	0	0	0	0	0	0	0	0.0550113	0	0	0.0580281	0	0	0	0	0	0.0113756	0	0	0.014507	0.0137528		1		TraesCS2B02G336900, TraesCS2A02G318600		Os04g0450600	Zm00001eb081280, Zm00001eb081290, Zm00001eb106660, Zm00001eb423830
TraesCS2D02G316400	0.19722	0.184869	0.192665	0.0859088	0.116725	0.273521	0.0973817	0.217365	0.0595063	0.0688032	0.132477	0.181435	0.139362	0.109257	0.229971	0.11361	0.125284	0.146791	0.219448	0.0379214	0.109565	0.177594	0.119581	0.242039	0.139918	0.267573	0.131624	0.242467	0.144168	0.269683	0.0918807	0.199905	0.246425	0.197908	0.188023	0.168447	0.190416	0.150998	0.118276	0.140329	0.0923562	0.151432	0.158397	0.229069	0.208986	0.167624	Y	1		TraesCS2B02G337000, TraesCS2A02G318700		Os02g0497500	Zm00001eb181120
TraesCS2D02G316500	0.204509	0.101725	0.0951063	0.0645858	0.149958	0.0337275	0.101824	0.130061	0.0622742	0	0.0614809	0.154349	0.0327761	0.294869	0.19633	0.141335	0.191366	0.0675879	0	0.0323512	0.0682307	0.0953985	0.157838	0.382718	0.46369	0.384426	0.0661854	0.231618	0	0.0614274	0.226705	0.343484	0.0279335	0.341174	0.0584689	0.117862	0.0825248	0.137849	0.147638	0.0882153	0.0499696	0.0865322	0.229833	0.287514	0.215987	0.0782768	Y	1		TraesCS2A02G318800, TraesCS2B02G337100	HORVU.MOREX.r3.2HG0172300	Os04g0450600	Zm00001eb081280, Zm00001eb081290, Zm00001eb106660, Zm00001eb423830
TraesCS2D02G316600	0	0	0	0	0	0	0	0	0	0	0	0	0	0	0	0	0	0	0	0	0	0	0	0	0	0	0	0	0	0	0	0	0	0	0	0	0	0	0	0	0	0	0	0	0	0				TraesCS5A02G210400
TraesCS2D02G316700	178.455	122.885	180.294	135.439	207.603	179.308	196.407	179.266	221.896	177.613	178.663	168.452	193.949	178.289	198.682	181.51	178.749	172.343	188.431	179.024	168.003	183.404	174.862	161.201	148.982	194.699	162.791	194.778	265.322	227.326	230.537	212.621	238.373	215.079	271.296	224.886	154.224	190.69	176.466	198.298	175.683	178.394	170.353	179.768	219.978	251.382	Y	3.56201e-05	DE_centralbasal	TraesCS2A02G318900, TraesCS7B02G341600, TraesCS2B02G337200	HORVU.MOREX.r3.7HG0644460		Zm00001eb269650
TraesCS2D02G316800	0	0.01532	0	0	0	0	0	0	0	0	0	0	0	0	0	0.0319281	0.0432302	0.0311237	0	0	0.0462407	0.0599133	0.0590865	0.158505	0	0.0149259	0.0153666	0.047339	0	0.154989	0.120394	0	0.0385375	0.0393557	0.0528334	0.0698089	0.00383	0	0.00798203	0	0.0155619	0.0298236	0.030448	0.0777814	0.0660384	0.0529412	Y	1		TraesCS2B02G337300, TraesCS2A02G319000		Os04g0450900	Zm00001eb081260, Zm00001eb423860
TraesCS2D02G316900	7.62664	10.098	6.39822	7.69193	6.82753	7.32457	5.27526	7.97139	5.754	6.16906	5.15356	8.34452	6.24596	6.36779	5.19682	5.72	5.4804	5.84883	5.86821	6.30722	4.81329	5.08324	6.65318	5.36094	6.59919	4.81768	5.60042	4.98959	6.39953	7.16148	6.1504	6.13321	5.97389	5.77343	6.5672	6.08028	8.27147	6.53191	6.65034	5.58758	6.07803	5.3873	5.96059	5.08729	6.2871	6.27276	Y	1		TraesCS2A02G319100, TraesCS2B02G337400	HORVU.MOREX.r3.2HG0172360	Os04g0451100	Zm00001eb081250
TraesCS2D02G317000	0	0	0	0	0	0	0	0	0	0	3.34839	0	0	0.0516409	0.0687669	0.0185642	0	0.0532654	0	0.0169971	0.053772	0	0.0331709	0	0.0348029	0.0336625	0	0.0347688	0.0332505	0	0.0510468	0	0	0.0448127	0.0153596	0.0309619	0	0	0.0175513	0.854289	0.0351313	0.017924	0.0256857	0.0112208	0.0189436	0.0249142	Y	0.986525		TraesCS2B02G337500, TraesCS2A02G319200	HORVU.MOREX.r3.2HG0172400	Os04g0451200	Zm00001eb081210, Zm00001eb081230
TraesCS2D02G317100	0	0	0	0	0	0	0	0	0	0	0	0	0	0	0	0	0	0	0	0	0	0	0	0	0	0	0	0	0	0	0	0	0	0	0	0	0	0	0	0	0	0	0	0	0	0				TraesCS2A02G319400, TraesCS2B02G337600	HORVU.MOREX.r3.2HG0172420		Zm00001eb117760
TraesCS2D02G317200	0	0	0	0	0	0	0	0	0	0	0	0	0	0	0.353393	0	0	0	0	0	0	0	0	0	0	0.115328	0	0	0	0.110569	0	0	0	0	0	0	0	0	0	0.0883483	0	0	0	0.0384427	0.0276423	0	Y	1				Os04g0451700	Zm00001eb081220
TraesCS2D02G317300	0	0	0	0	0	0	0	0	0	0	0	0	0	0	0	0	0	0	0	0	0	0	0	0	0	0.225249	0	0	0	0	0	0	0	0	0	0	0	0	0	0	0	0	0	0.075083	0	0	Y	1		TraesCS2B02G337700, TraesCS2A02G319500		Os04g0451700	Zm00001eb081220
TraesCS2D02G317400	1.91135	1.73069	2.90696	1.90619	2.20615	1.51521	1.90221	1.74095	1.85155	1.35401	1.68103	1.79175	1.98412	1.64002	2.17532	2.06665	1.21812	1.13114	1.46478	1.28948	1.68457	1.79643	1.60685	1.91686	0.825393	1.64891	1.31446	1.83977	2.32162	2.72593	2.57054	2.0752	2.15884	2.65339	2.67597	1.82979	1.72326	2.23167	1.71311	1.923	1.21031	1.45582	1.39662	1.7874	2.32108	2.43174	Y	0.0245507		TraesCS2A02G339900, TraesCS2B02G337800	HORVU.MOREX.r3.2HG0172490	Os04g0452000	Zm00001eb431460
TraesCS2D02G317500	7.42824	9.48392	7.01469	8.6128	5.84587	6.86874	6.85376	9.01691	7.35102	9.06432	6.28909	11.5673	7.26408	8.92984	7.11884	8.95849	7.2242	7.75073	8.69571	9.20902	8.43991	7.75028	7.46567	7.4419	9.05415	5.86552	6.68482	6.74166	5.65702	6.55706	6.05381	6.53805	5.88812	6.40165	5.59874	6.01018	8.49559	6.78564	9.62999	7.00576	8.47987	8.11994	7.48658	7.01923	6.37674	5.79942	Y	0.517298		TraesCS2A02G340000, TraesCS2B02G337900	HORVU.MOREX.r3.2HG0172510	Os04g0452100	Zm00001eb081200
TraesCS2D02G317600	3.43563	3.33262	1.38389	2.11809	2.10288	2.1476	1.79933	2.09308	1.40104	1.66937	2.45053	1.66188	1.68173	1.66769	1.50749	1.68391	1.35472	1.55078	1.88773	1.19781	2.60206	2.16777	2.19026	2.24471	2.55217	2.11681	2.08039	2.53999	2.49836	2.19813	2.24904	1.55514	2.07193	1.6938	2.95707	1.3201	2.42285	2.18043	1.67071	1.7602	1.3743	1.94817	2.3407	2.17643	1.69179	2.4441	Y	0.710715		TraesCS1B02G115400, TraesCS4A02G116200	HORVU.MOREX.r3.4HG0383550	Os03g0300200	Zm00001eb013970, Zm00001eb396540
TraesCS2D02G317700	0.512375	1.09392	1.54499	1.4966	1.59921	1.16675	1.59251	1.06775	1.51028	0.988447	0.897134	1.80324	1.10047	0.856848	0.840221	1.17952	0.70115	0.967716	1.54642	1.18077	1.59618	1.38041	1.35372	1.4601	1.44146	1.18007	0.956624	2.11181	1.00688	0.731404	1.91471	1.37911	0.581744	0.873202	0.736771	1.19072	1.20626	1.31227	1.20701	1.08703	1.07424	1.28125	1.4659	1.34019	1.04361	1.06003	Y	1		TraesCS4B02G187900, TraesCS4A02G116300	HORVU.MOREX.r3.4HG0383540	Os03g0300300	Zm00001eb013980
TraesCS2D02G317800	0.21778	0	0	0	0	0	0	0	0	0	0.402985	0	0	0	0	0	0	0	0	0.0907043	0.0637671	0	0	0	0.123816	0	0	0	0	0.143522	0	0.145915	0.0327796	0	0.162924	0.194387	0	0.054445	0	0.100746	0.0453522	0.0212557	0.030954	0	0.120956	0.0489259	Y	1		TraesCS1B02G115600	HORVU.MOREX.r3.4HG0383530	Os03g0300400	Zm00001eb013990, Zm00001eb014000, Zm00001eb014010
TraesCS2D02G317900	0	0	0	0	0	0	0	0	0	0	0	0	0	0	0	0	0	0	0	0	0	0	0	0	0	0	0	0	0	0	0	0	0	0	0	0	0	0	0	0	0	0	0	0	0	0				TraesCS4B02G187700, TraesCS4A02G116700	HORVU.MOREX.r3.4HG0383520	Os03g0300500	Zm00001eb014020
TraesCS2D02G318000	1.03637	0	1.96288	0.942604	2.18858	0.2051	1.032	0.988641	1.32543	0.74148	1.81303	0.093861	1.12114	1.72535	3.12861	0.346542	1.82869	0.102752	0	0.742805	0	3.27925	0.767862	0.77578	1.96375	1.9481	1.29368	1.07314	0.384853	0.280159	0.590833	0	0.84933	0	0.693331	0	0.534086	1.55496	0.726808	1.84705	0.422779	0.609563	1.27461	2.00104	0.0700397	0.629587	Y	0.296587		TraesCS3A02G156700		Os07g0213500
TraesCS2D02G318100	3.64775	3.6234	3.09662	2.62669	2.82359	2.67467	3.0116	3.17796	2.45704	2.52067	2.40446	3.8081	3.12952	3.08874	2.62395	3.61812	2.1642	1.7096	2.35003	1.90952	2.7697	2.55566	2.29779	2.62155	2.63934	2.44896	2.40055	3.32476	3.39204	3.40081	3.17987	3.17076	2.87225	3.0648	3.31512	2.52997	3.02568	3.14489	3.25891	2.65374	1.80956	2.42798	2.66561	2.54205	3.04158	3.18982	Y	0.297532		TraesCS2A02G340400	HORVU.MOREX.r3.2HG0172550
TraesCS2D02G318200	0.0247291	0.0123005	0.0575008	0.0616549	0.0358134	0.0611745	0	0.0851934	0.0920274	0	0.0336809	0.0223965	0.0356693	0.124486	0.01187	0.0384527	0.0115699	0.012259	0.0377168	0.0751705	0.0371268	0.0308724	0.0501481	0.0780632	0.0600739	0.0116211	0.0600231	0.0742847	0.0232489	0.0341474	0.0255528	0.0907906	0.0304844	0.051568	0.0534149	0	0.0550808	0.0295108	0.0463338	0.0433119	0.0437147	0.0288045	0.0611324	0.0401856	0.0441265	0.0331753	Y	1		TraesCS2B02G338400, TraesCS2A02G340600	HORVU.MOREX.r3.2HG0172560	Os04g0452700	Zm00001eb081160, Zm00001eb081170
TraesCS2D02G318300	3.48121	2.7957	2.95222	3.31144	3.21824	3.37964	3.15404	2.72888	3.44981	1.81362	2.26533	2.45399	2.51041	2.3314	3.14371	2.09474	2.74555	0.673374	2.50487	0.990979	1.80393	1.33757	1.1602	1.48577	0.710953	0.596018	1.28736	1.22119	0.597767	0.691545	0.394902	0.922689	0.487102	0.837894	0.553509	0.791516	3.05391	3.20143	2.17344	2.84232	0.832176	2.35145	1.09493	1.13979	0.810911	0.50832	Y	1.10074e-06	DE_centralbasal	TraesCS2B02G338500, TraesCS2A02G340700	HORVU.MOREX.r3.2HG0172580	Os04g0453200	Zm00001eb081130
TraesCS2D02G318400	0	0	0	0	0	0	0	0	0	0	0	0	0	0	0	0	0	0	0	0	0.0165609	0	0	0	0	0.0155512	0.0160644	0	0	0	0.0471646	0	0	0	0	0	0	0	0	0	0	0.0055203	0.0040161	0.00518373	0	0.0117912		1		TraesCS2A02G340800, TraesCS2B02G338600	HORVU.MOREX.r3.2HG0172630	Os04g0453266, Os04g0453300
TraesCS2D02G318500	2.05207	2.84069	2.74931	2.63528	2.36988	3.28623	2.67615	3.66484	2.00212	3.31603	2.57327	3.55924	2.1614	2.92821	2.52497	2.12844	2.48408	2.14662	2.59476	2.42584	2.61568	6.41096	3.95472	3.99859	2.91326	5.46933	5.87015	3.80325	5.41008	5.42761	5.063	4.44002	4.97877	3.31447	6.27631	4.57514	3.10676	2.46185	2.98298	2.31544	2.28623	2.56484	4.13535	5.29296	4.43931	5.43204	Y	0.523199		TraesCS2B02G338700, TraesCS2A02G340900	HORVU.MOREX.r3.2HG0172640	Os04g0453400
TraesCS2D02G318600	1.34122e-09	0	0	0	0.346415	0	0	0	0	0.604387	0	0	0	0	0	0.185784	0	0	0	0	0	0	0	0	0	0	1.41253	0	0	0	0	0	0	0	0	0	0	0.0866038	0.197543	0	0	0	0.353133	0	0	0	Y	1		TraesCS2B02G338800
TraesCS2D02G318700	10.1162	11.8019	5.74994	7.41011	5.62515	5.81607	5.8835	6.31974	10.7704	9.97438	7.77194	9.77702	10.4934	10.9169	8.34739	11.4336	11.886	11.7943	11.0243	8.73483	12.094	10.7706	11.6246	8.98365	11.0815	11.2466	9.98087	19.2089	14.9135	20.4813	15.7309	18.2349	19.7216	17.7944	13.3363	18.6037	7.83695	6.8437	10.5255	9.34578	10.2646	11.6681	12.974	10.3336	18.7786	15.9256	Y	1
TraesCS2D02G318800	5.99267	7.7079	4.69085	6.94438	4.84067	5.49616	4.99954	6.36052	4.85873	4.87918	3.88042	6.0564	3.84892	5.69049	4.15997	4.20688	3.74374	4.20589	3.25106	5.60124	4.44172	3.67283	4.60406	4.13163	4.34002	2.95895	3.86168	4.85029	5.1343	4.05602	4.17401	4.32513	4.12156	4.36498	4.0524	4.63047	6.62724	5.13093	5.20824	4.18701	4.90357	3.81217	4.41401	3.5878	4.34415	4.37057	Y	0.642364		TraesCS2B02G338900	HORVU.MOREX.r3.5HG0421560	Os11g0447300	Zm00001eb047920
TraesCS2D02G318900	0	0	0	0	0	0	0	0	0	0	0	0	0	0	0	0	0	0	0	0	0	0	0	0	0	0	0	0	0	0	0	0	0	0	0	0	0	0	0	0	0	0	0	0	0	0				TraesCS2B02G339000, TraesCS2A02G341300	HORVU.MOREX.r3.2HG0168030, HORVU.MOREX.r3.2HG0168040
TraesCS2D02G319000	0.135096	0.660581	0.243276	0.651774	0.0779378	0.258872	0.184617	0.472931	0.0808369	0.24682	0.0479316	0.316248	0.397534	0.307027	0.219704	0.542464	0.34903	0.310261	0.457561	0	0.366264	0.220044	0.345767	0.487769	0.348797	0.309118	0.184968	0.18614	0.0433065	0.336524	0.408959	0.288713	0.187894	0.153049	0.168689	0.478489	0.511039	0.160232	0.35314	0.186502	0.155131	0.390952	0.266418	0.338977	0.314194	0.202212	Y	0.235923		TraesCS1A02G195000		Os01g0932000, Os07g0113000, Os09g0456900, Os10g0377500, Os12g0511750
TraesCS2D02G319100	0	0	0	0	0	0	0	0	0	0	0.0143349	0	0	0	0	0	0	0	0	0	0	0	0	0	0	0	0	0	0	0	0	0	0.026052	0	0	0	0	0	0	0.00358372	0	0	0	0	0	0.006513		1		TraesCS2A02G341400, TraesCS2B02G339100	HORVU.MOREX.r3.2HG0172690	Os04g0454200
TraesCS2D02G319200	72.6482	103.827	60.3288	89.5073	58.9774	90.5542	54.684	89.1604	73.4585	86.9184	60.2166	91.4451	62.2558	90.3712	64.268	82.9456	62.338	90.6513	76.8554	90.9538	65.188	57.1315	67.4695	59.1641	70.7062	60.3417	66.6639	73.8498	72.6061	76.8419	71.217	73.8822	69.4236	73.5775	76.0269	68.6981	93.2622	61.6596	87.9201	65.0497	90.8025	68.1271	69.6723	58.8791	73.2499	72.3184	Y	9.57171e-12	DE_centralbasal	TraesCS2B02G339200, TraesCS2A02G341500	HORVU.MOREX.r3.2HG0172730	Os04g0455600	Zm00001eb081110, Zm00001eb423880
TraesCS2D02G319300	0	0	0	0	0	0	0	0	0	0	0	0	0	0	0	0	0	0	0	0	0	0	0	0	0	0	0	0	0	0	0	0	0	0	0	0	0	0	0	0	0	0	0	0	0	0				TraesCS2A02G341600, TraesCS2B02G339400	HORVU.MOREX.r3.2HG0172750	Os04g0455700	Zm00001eb081100, Zm00001eb423940
TraesCS2D02G319400	0	0	0	0	0	0	0	0	0	0	0	0	0	0	0	0	0	0	0	0	0	0	0	0	0	0	0	0	0	0	0	0	0	0	0	0	0	0	0	0	0	0	0	0	0	0					HORVU.MOREX.r3.2HG0134960, HORVU.MOREX.r3.6HG0607970
TraesCS2D02G319500	0	0.108603	0	0	0	0	0	0	0	0	0	0	0	0	0	0	0	0	0	0	0	0	0	0	0	0	0	0	0.067566	0	0.0345762	0	0	0	0	0.0314577	0.0271508	0	0	0	0	0	0	0	0.00786442	0.0255356		1		TraesCS2A02G341700, TraesCS2B02G339500	HORVU.MOREX.r3.2HG0172750	Os04g0455700	Zm00001eb081100, Zm00001eb423940
TraesCS2D02G319600	10.708	9.09689	9.81261	11.1067	11.8195	10.5679	9.96907	9.48484	9.84338	10.6417	9.417	12.3442	9.29764	12.4119	9.55308	11.9872	7.9703	11.1499	9.38055	10.4822	8.30708	9.53017	9.24607	7.8154	10.1322	8.54916	10.4897	7.48295	8.56051	7.79979	8.85606	8.19794	7.57648	7.29728	9.25293	8.21207	10.0641	10.5773	11.8462	9.52778	10.8161	8.55264	9.33773	8.63158	7.87677	8.5615	Y	0.193545		TraesCS2B02G339600, TraesCS2A02G341800	HORVU.MOREX.r3.2HG0172760	Os04g0455800	Zm00001eb081090
TraesCS2D02G319700	9.43156	11.6499	9.04328	9.7673	9.04176	10.2986	8.58828	10.5143	6.31571	6.65231	7.50774	7.88968	7.32965	7.71488	6.47351	8.40177	6.77187	7.91243	8.43685	7.78866	7.14979	6.12534	7.55135	6.59558	6.9294	7.51444	7.22051	8.30702	7.53745	9.18944	8.33944	7.86525	7.04851	8.61057	7.6032	6.94737	10.5575	9.02622	7.66466	6.90665	7.85054	7.45284	7.50207	6.74512	8.15316	7.63215	Y	1		TraesCS2B02G339700, TraesCS2A02G341900	HORVU.MOREX.r3.2HG0172770	Os04g0455900	Zm00001eb081070
TraesCS2D02G319800	4.44306	4.68722	6.66892	8.82158	5.80062	7.39838	6.82675	7.1849	5.87489	5.18991	29.7297	4.98305	7.24479	4.965	5.76794	6.09649	7.54739	8.92518	12.6301	9.31395	6.25629	5.28198	5.64102	6.32642	7.75529	8.86019	6.82	7.43918	4.37588	3.53364	4.76315	5.35308	4.68608	6.53235	6.38906	6.59243	7.02302	5.93484	5.30861	12.1543	9.11956	8.81126	6.91387	6.82286	5.50288	5.05354	Y	0.170744		TraesCS2A02G342100, TraesCS2B02G339800	HORVU.MOREX.r3.2HG0172790	Os06g0221300	Zm00001eb081030
TraesCS2D02G319900	0	0	0	0	0	0	0	0	0	0	0	0	0	0	0	0	0	0	0	0	0	0	0	0	0	0	0	0	0	0	0	0	0	0	0	0	0	0	0	0	0	0	0	0	0	0				TraesCS2A02G342300, TraesCS2B02G340000	HORVU.MOREX.r3.2HG0172810	Os01g0702900, Os04g0588350	Zm00001eb072530
TraesCS2D02G320100	11.0445	10.4601	10.0821	10.0138	10.2693	11.0789	10.3814	9.74999	8.47015	8.76614	7.37499	9.73819	9.35724	10.2055	9.64585	10.5306	8.53469	8.93427	8.35545	9.26107	8.73754	7.72952	8.34619	10.1107	9.49273	8.16953	9.54471	9.28061	9.86589	9.32025	9.38122	9.97993	8.22511	8.95737	9.50217	8.48514	10.3257	10.4443	9.81012	8.71206	9.09767	8.54256	9.16606	8.66991	9.18567	9.2436	Y	0.798416		TraesCS2A02G342200		Os02g0713500
TraesCS2D02G320200	0.570411	1.11346	1.21393	1.0549	0.653088	1.14546	0.536715	1.1456	0.688742	1.05429	0.653575	1.49027	0.602758	1.07624	0.608678	1.10962	0.939428	1.64803	0.591192	1.40898	0.68155	0.60352	1.10968	1.036	0.756643	0.598619	1.14939	1.05059	1.21196	1.40568	0.99374	1.21646	1.26844	0.746568	0.658906	0.85932	1.11485	0.743536	1.1826	0.638438	1.52851	0.73739	1.01658	0.746046	1.05701	1.03326	Y	0.0523872				Os03g0177400, Os03g0177500, Os03g0177900, Os03g0178000	Zm00001eb276860, Zm00001eb285210, Zm00001eb285220, Zm00001eb285230, Zm00001eb285450, Zm00001eb346210, Zm00001eb346230, Zm00001eb385900
TraesCS2D02G320300	0	0	0	0	0.123924	0.464843	0.108658	0	0.277976	0.258836	1.99101e-07	0	0	0.629417	0.393898	0.518903	0	0.159223	0.291093	0.000591185	0.159916	0	0	0.0714494	0.171242	0.39512	0.393599	0.424294	0.0808275	0	0.21068	0	0.148981	0	0	0	0.116211	0.0581455	0.351789	0.167969	0.0799071	0.150336	0.247284	0.155523	0	0.110122	Y	1				Os03g0177400, Os03g0177500, Os03g0177900, Os03g0178000	Zm00001eb276860, Zm00001eb285210, Zm00001eb285220, Zm00001eb285230, Zm00001eb285450, Zm00001eb346210, Zm00001eb346230, Zm00001eb385900
TraesCS2D02G320400	8.47922	7.58707	6.27919	6.98704	6.85236	6.72477	5.63651	6.87436	5.1244	6.15018	5.55817	5.97435	6.9885	6.10132	7.19622	7.45419	6.36693	5.99759	7.07887	7.48875	6.78499	5.95739	6.3823	7.01775	6.48235	5.6759	7.15122	6.82585	6.77307	7.35078	6.20277	6.85592	5.88957	7.00254	6.31157	5.79613	7.04331	6.81182	6.42001	6.21682	6.74317	6.7436	6.71043	6.21701	6.75134	6.29424	Y	1		TraesCS2A02G342200		Os02g0713500
TraesCS2D02G320500	0.186518	0.823705	0.127547	0.739519	0.1634	0.895482	0.411349	0.955244	0.59608	0.914813	0.142323	0.6293	0.865308	0.686126	0.369305	1.16533	0.676938	0.899967	0.506602	0.912105	0.69641	0.33327	0.628882	0.65324	0.824982	0.693279	0.34122	0.808044	0.108439	0.312637	0.390342	0.406477	0.278536	0.992377	0.183839	0.485003	0.853487	0.222203	0.848892	0.493254	0.906036	0.62665	0.650782	0.55993	0.549123	0.240289	Y	0.00457876				Os03g0177400, Os03g0177500, Os03g0177900, Os03g0178000	Zm00001eb276860, Zm00001eb285210, Zm00001eb285220, Zm00001eb285230, Zm00001eb285450, Zm00001eb346210, Zm00001eb346230, Zm00001eb385900
TraesCS2D02G320600	0	0	0	0	0	0	0	0	0	0	0.0631365	0	0	0	0	0	0	0	0	0	0	0	0	0	0	0	0	0	0	0	0	0	0	0	0	0	0	0	0	0.0157841	0	0	0	0	0	0		1		TraesCS2B02G340100, TraesCS2A02G453300	HORVU.MOREX.r3.2HG0172870	Os04g0586500
TraesCS2D02G320700	0	0	0	0	0	0	0	0	0	0	0	0	0	0	0	0	0	0	0	0	0	0.0178872	0	0	0.093152	0.0540598	0	0	0	0	0	0	0	0	0	0	0	0	0	0	0	0	0.023288	0.0239823	0	0		1		TraesCS2A02G342300, TraesCS2B02G340000	HORVU.MOREX.r3.2HG0172810	Os01g0702900, Os04g0588350	Zm00001eb072530
TraesCS2D02G320800	0.0341608	0	0.0204382	0.0161824	0.0642577	0	0	0.042373	0	0.103457	0.0154045	0	0.0164246	0	0	0.125412	0.0681829	0.0659364	0.0841125	0.0421516	0.0218633	0	0.0922162	0.0401706	0.110076	0	0.0165832	0.129165	0.135736	0.0900242	0.082066	0.131072	0.0335662	0.0697695	0.0354714	0.0622609	0.0146389	0.0297142	0.0572172	0.00795727	0.054044	0.0580529	0.0870101	0.0133902	0.0882817	0.0717099	Y	1		TraesCS2B02G340200, TraesCS2A02G342500	HORVU.MOREX.r3.2HG0172880	Os04g0456900	Zm00001eb081010
TraesCS2D02G320900	11.1005	17.43	16.17	31.5086	14.2859	32.8714	23.4427	50.7777	35.0385	53.3972	26.2864	55.0858	33.467	49.3719	34.5171	49.8793	26.0632	91.1595	26.3134	86.7988	12.9786	15.2608	75.9074	17.1639	132.06	21.6457	32.4995	15.5487	39.3251	19.6192	45.7945	51.1645	30.4098	94.2394	41.4588	74.7502	33.1469	16.2498	51.9335	32.3272	88.9792	21.7851	64.0039	18.0235	59.9433	39.2471	Y	0.00167427		TraesCS2B02G340300, TraesCS2A02G342600		Os04g0457000	Zm00001eb066480, Zm00001eb433540
TraesCS2D02G321000	0	0	0	0	0	0	0	0	0	0	0	0	0	0	0	0	0	0	0	0	0	0	0	0	0	0	0	0	0	0	0	0	0	0	0	0	0	0	0	0	0	0	0	0	0	0
TraesCS2D02G321100	3.53685	4.84544	2.23	3.36319	2.20698	4.16112	3.06933	4.42661	3.19354	4.4574	3.17768	3.904	2.72571	4.73482	3.24281	4.24004	2.33625	4.69491	3.06064	4.14737	2.31561	2.86555	2.84616	2.37285	4.19844	2.51415	3.42878	2.85955	2.40702	3.21943	2.74016	2.92317	2.8007	3.17699	2.11868	2.41449	4.19909	2.76079	4.33406	3.08493	4.42114	2.57083	3.33323	2.58418	2.93352	2.51664	Y	0.00100051		TraesCS2A02G342700, TraesCS2B02G340400	HORVU.MOREX.r3.2HG0172900	Os04g0457200	Zm00001eb080970
TraesCS2D02G321200	0.129016	0.440712	0.307497	0.73274	0.281382	0.280429	0.305641	0.366956	0.2459	0.454949	0.31662	0.632303	0.401043	0.545587	0.561079	0.732021	0.483472	0.499188	0.500252	0.888352	0.492972	0.682544	0.461372	0.281416	0.947323	0.314803	0.274232	0.503823	0.51264	0.573181	0.234943	0.377182	0.260736	0.395954	0.353236	0.407364	0.455209	0.255884	0.591215	0.38116	0.69377	0.492232	0.546688	0.426254	0.43842	0.340389	Y	0.933292		TraesCS2B02G340500, TraesCS2A02G342800	HORVU.MOREX.r3.2HG0172940	Os04g0457500	Zm00001eb080950
TraesCS2D02G321300	0.206807	0	0	0	0	0	0	0	0	0	0	0	0.328818	0	0	0	0.0773078	0	0.457529	0.0718011	0.137995	0.3794	0.565725	0.734392	0	0	0.230268	0.294308	0	0.124235	0	0	0	0	0.210979	0.178779	0	0.0517017	0	0.0822045	0.0359006	0.224277	0.272575	0.371264	0.0757535	0.0527447	Y	1		TraesCS2B02G340600, TraesCS2A02G343000	HORVU.MOREX.r3.2HG0172980	Os04g0457700	Zm00001eb423950
TraesCS2D02G321400	9.16801	9.28042	10.108	10.4406	10.4735	9.66074	13.3769	11.952	17.2808	18.4348	13.3625	16.2013	17.2299	16.8903	18.0365	19.0706	15.218	14.3455	14.6151	11.8967	14.6692	16.9037	14.775	18.3285	13.9624	14.6632	16.0856	18.2589	15.7269	16.3178	15.837	16.4146	14.411	13.8757	14.8271	15.9378	10.3334	10.7816	17.6492	16.4774	13.1211	14.8341	15.7705	16.6318	15.6365	15.2005	Y	1		TraesCS2A02G343100, TraesCS2B02G340700	HORVU.MOREX.r3.2HG0172990	Os04g0457800	Zm00001eb423960
TraesCS2D02G321500	3.52603	4.34404	3.72104	4.94585	3.15931	4.65664	3.82259	3.45569	3.84433	3.9979	3.60269	4.77337	3.92398	4.06276	4.65108	4.5634	5.8107	6.73218	6.09311	5.93937	5.7004	6.84522	7.11591	7.32772	7.80084	7.53315	7.46069	6.56409	11.7603	10.2028	11.9323	9.64492	9.70833	9.98023	10.6655	9.75401	4.35055	3.55724	4.34936	4.00552	6.33577	5.86807	7.23538	7.23536	9.89549	11.0166	Y	0.525414		TraesCS2A02G343200, TraesCS2B02G340800	HORVU.MOREX.r3.2HG0173040	Os04g0458200	Zm00001eb080920, Zm00001eb423980
TraesCS2D02G321600	0	0.0384593	0.0898925	0	0.0510255	0	0.0577452	0.0737587	0	0.0195568	0	0	0	0.0371606	0.0371133	0.0200381	0.108525	0	0	0	0.0773884	0	0.0358045	0.0180869	0	0	0.0187671	0	0.0897262	0.139344	0.0183666	0.0531253	0	0	0	0	0.0280545	0.0496658	0.0191889	0.00927833	0	0.0619711	0.0136429	0.00602897	0.0481173	0.0270232	Y	1		TraesCS2A02G343300, TraesCS2B02G340900	HORVU.MOREX.r3.2HG0173050		Zm00001eb080910
TraesCS2D02G321700	0	0	0	0	0	0	0	0	0	0	0	0	0	0	0	0	0	0	0	0	0	0	0	0	0	0	0	0	0	0	0	0	0	0	0	0	0	0	0	0	0	0	0	0	0	0				TraesCS2B02G341000, TraesCS2A02G343400	HORVU.MOREX.r3.2HG0173060		Zm00001eb080910
TraesCS2D02G321800	8.33723	13.9747	7.43202	14.1064	7.58323	15.7008	7.86427	14.8894	11.4585	19.9735	20.5239	15.8901	10.4396	16.279	10.9457	16.8473	14.7097	18.6228	13.8423	15.8675	11.529	9.40896	14.5844	7.73507	19.6247	8.90661	14.6238	7.71862	9.66489	10.8685	9.24365	12.7326	8.56613	14.8734	8.70035	13.0505	14.6678	7.80419	17.2475	13.3419	17.2451	13.3603	14.1379	8.68355	12.8812	9.04376	Y	0.000494276	DE_centralbasal	TraesCS2B02G341100, TraesCS2A02G343500	HORVU.MOREX.r3.2HG0173080		Zm00001eb080910
TraesCS2D02G321900	1.88196	2.71696	2.03373	2.06314	1.28581	1.74749	1.8449	2.8999	2.01431	3.10627	2.55988	4.42746	2.14431	3.08477	2.51789	3.74418	3.82798	4.74761	3.7879	4.69642	3.43391	2.57898	3.36076	3.04604	4.57652	2.05176	3.71413	3.34802	1.89948	2.52815	1.89162	2.47462	2.06951	2.70753	2.11447	2.57848	2.35687	1.7616	3.59067	2.3091	4.72201	3.68326	3.74986	2.55893	2.57219	1.99377	Y	0.00201686		TraesCS2B02G341200, TraesCS2A02G343600	HORVU.MOREX.r3.2HG0173090	Os04g0458300	Zm00001eb080890
TraesCS2D02G322100	0.0228417	0	0.0849795	0.0216408	0	0	0	0	0	0.0924398	0	0	0	0.021956	0	0	0	0	0	0.195119	0	0.234412	0.0846191	0.302159	0.0223224	0.172217	0.098959	0.0223071	0.0848223	0	0	0.146782	0.0939312	0.0383682	0.0195912	0.0592379	0.0054102	0.0269553	0.028599	0	0.0975595	0	0.0570519	0.236263	0.061097	0.0495862	Y	0.31961		TraesCS2B02G341300, TraesCS2A02G343800		Os04g0458600	Zm00001eb080870, Zm00001eb424010
TraesCS2D02G322200	1.46427	1.44359	1.41648	2.14019	1.47049	1.98077	1.47268	1.26123	2.40431	3.4045	4.52836	2.34934	2.65874	2.17791	3.62188	2.55863	3.5379	3.69629	3.29814	2.65548	3.65666	2.94029	3.02313	2.96722	4.68253	2.27895	3.55082	2.07693	2.25285	1.95508	2.07393	1.91302	1.91297	2.61056	2.18139	2.15565	1.70644	1.45598	2.6226	3.30332	3.17589	3.49757	3.33335	2.72882	2.15858	2.10528	Y	0.854413		TraesCS2B02G341400, TraesCS2A02G343900	HORVU.MOREX.r3.2HG0173120	Os04g0458600	Zm00001eb080870, Zm00001eb424010
TraesCS2D02G322300	0	0	0	0	0	0	0	0	0	0	0	0	0	0	0	0	0	0	0	0	0	0	0	0	0	0	0	0	0	0	0	0	0	0	0	0	0	0	0	0	0	0	0	0	0	0				TraesCS2B02G341500, TraesCS2A02G344000	HORVU.MOREX.r3.2HG0173160	Os04g0458600	Zm00001eb080870, Zm00001eb424010
TraesCS2D02G322400	0	0	0	0	0	0	0	0	0	0	0	0	0	0	0	0	0	0	0	0	0	0	0	0	0	0	0	0	0	0	0	0	0	0	0	0	0	0	0	0	0	0	0	0	0	0				TraesCS2B02G341600, TraesCS2A02G344100	HORVU.MOREX.r3.2HG0173170	Os04g0458800
TraesCS2D02G322500	0	0.0152283	0	0	0	0	0	0	0	0	0	0	0	0	0	0	0	0	0	0	0	0	0	0	0	0	0	0	0	0	0	0	0	0	0	0	0.00380708	0	0	0	0	0	0	0	0	0		1		TraesCS2B02G341700, TraesCS2A02G344200	HORVU.MOREX.r3.2HG0173180	Os04g0458900	Zm00001eb080860, Zm00001eb424030
TraesCS2D02G322600	27.4657	22.1689	28.5088	22.9323	33.2553	24.5791	33.5449	23.0044	29.839	27.2398	30.1874	28.8185	27.9086	23.9245	31.9351	25.2488	41.1468	26.0987	39.1498	23.6045	44.6965	32.05	30.9353	32.4032	26.8689	26.9119	36.3652	27.1198	25.4443	21.8533	23.4116	22.2748	22.2739	19.7541	27.5399	17.5947	23.1712	30.6937	26.3079	29.9675	24.8516	41.6644	30.3223	30.455	20.3692	24.6674	Y	2.53904e-16	DE_centralbasal	TraesCS2B02G341800, TraesCS2A02G344300	HORVU.MOREX.r3.2HG0173190	Os04g0459000	Zm00001eb424060
TraesCS2D02G322700	0.71823	1.30789	0.713297	1.59158	0.674812	1.30092	0.581852	1.67222	0.463801	2.51249	1.21864	2.31524	0.68396	1.0887	0.736236	1.74145	0.649276	2.788	1.60317	3.09261	0.694492	0.613276	1.55583	0.62679	2.12919	0.755122	1.20552	0.850843	0.949303	0.592336	0.693994	0.721999	0.23943	1.00524	0.375872	2.10422	1.46815	0.672048	1.91447	0.775659	2.9403	0.982313	1.43535	0.665063	1.10595	0.56465	Y	0.000129626	DE_centralbasal	TraesCS2B02G342000, TraesCS2A02G344400	HORVU.MOREX.r3.2HG0173200	Os07g0105600	Zm00001eb298270
TraesCS2D02G322800	20.4586	15.2713	17.4096	13.222	16.6993	12.1223	16.1105	14.0329	14.7178	11.6595	16.1649	13.5013	15.7912	12.3668	15.219	14.5972	12.9027	10.6076	16.3663	12.7285	16.4774	15.9505	14.1679	14.0208	11.3499	16.9027	13.6434	13.5562	23.9072	20.0606	21.1264	18.6713	19.8291	17.8318	23.3745	19.597	13.6621	17.6695	13.0312	15.4732	11.668	15.2488	13.1793	15.6247	19.0402	22.0593	Y	1.47684e-17	DE_centralbasal	TraesCS2B02G342100, TraesCS2A02G344500	HORVU.MOREX.r3.2HG0173210		Zm00001eb298280
TraesCS2D02G322900	3.91061	5.43826	4.68636	8.95326	3.17271	11.4257	9.55314	21.396	6.96305	19.2076	11.6389	22.2072	7.88082	12.8907	8.80825	12.7423	9.71819	40.245	6.3367	29.7627	7.34128	8.05187	34.8177	9.44411	73.9041	8.76142	17.7078	5.05979	16.7007	8.31806	19.5851	17.0316	10.178	34.5977	20.0954	25.2231	11.8033	5.33071	16.7619	8.82275	35.0038	7.79872	32.8723	8.75247	21.2926	16.6398	Y	0.00271422		TraesCS2A02G344600, TraesCS2B02G342200	HORVU.MOREX.r3.2HG0173220	Os04g0459500	Zm00001eb424110, Zm00001eb424150, Zm00001eb424190
TraesCS2D02G323000	0	0	0	0.0661493	0	0.20691	0	0.283348	0	0	0.0600651	0	0	0	0	0.0704257	0	0.212274	0.0661244	0.554116	0	0.0848731	0.490259	0	0.674305	0.140686	0.143242	0.233125	0.0751859	0	0.0723456	0	0.0725373	0.123245	0.0599372	0.0700578	0.139102	0	0.0176064	0.0150163	0.383195	0.0220415	0.385233	0.0751864	0.0483257	0.0700015	Y	0.0224334
TraesCS2D02G323100	0.854916	1.51669	0.985553	0.857615	0.40357	2.23929	1.02169	1.35513	1.28632	0.566988	0.816386	0.865368	0.88159	1.50637	0.965555	1.00718	0.903111	1.2465	1.07382	1.43878	0.961837	1.07619	2.06637	1.694	2.41428	2.12694	1.31828	1.51338	1.35392	0.906306	1.10489	1.7507	1.29314	1.59401	1.52107	2.0954	1.49218	0.816432	0.986476	0.987463	1.34264	0.979589	1.82808	1.63238	1.5866	1.31825	Y	1		TraesCS2B02G342300	HORVU.MOREX.r3.1HG0023220, HORVU.MOREX.r3.2HG0173230, HORVU.MOREX.r3.4HG0347830	Os04g0459600	Zm00001eb080830
TraesCS2D02G323200	8.07572	8.28691	7.27506	7.15011	7.48016	8.7527	6.46542	8.88682	6.50344	7.86736	6.19798	9.28447	7.09551	8.60525	7.32968	8.17924	8.09111	8.55273	8.33845	7.7108	8.94509	6.64179	7.9092	7.49045	7.29591	6.79158	6.73008	7.32394	6.91826	8.02564	6.88049	8.46491	6.84845	8.14036	6.91844	6.22031	8.26914	7.32409	8.48408	6.78165	8.13176	8.45822	7.31478	6.97461	7.7128	6.89141	Y	1			HORVU.MOREX.r3.6HG0631940	Os02g0825301, Os02g0825500, Os02g0826675
TraesCS2D02G323300	0.285805	0.473873	0.797475	0.361039	0.167655	0.942695	0.379469	0.0908813	0.174058	0.771097	0.343682	0.690257	0.366441	1.09889	0.640205	0.493795	0.624018	1.41683	1.84051	0.542536	0.572147	0.177761	0.441163	0.534855	1.01831	0.447701	0.18499	1.38724	0.353778	0.858457	0.452605	0.872772	0.546526	0.953591	0.65369	0.74121	0.467122	0.407601	0.76351	0.381097	0.979683	1.01222	0.757926	0.386772	0.856507	0.50165	Y	1			HORVU.MOREX.r3.5HG0469270
TraesCS2D02G323400	4.74377	4.97464	3.80009	2.46358	4.94707	3.4423	4.13986	3.58674	3.3259	2.52417	4.8596	3.22391	3.35756	3.37766	3.9131	2.59486	4.24161	3.41423	6.64567	5.22626	6.51043	5.73702	5.18621	4.92627	3.4828	8.32261	4.81039	7.89521	4.77522	6.33272	3.97317	4.6034	5.96107	5.78562	4.25575	5.65006	3.61681	4.4077	2.93015	3.86404	4.32024	5.79924	5.34365	6.32863	5.59295	4.7413	Y	0.0883165		TraesCS2A02G344800	HORVU.MOREX.r3.1HG0023220, HORVU.MOREX.r3.2HG0173230, HORVU.MOREX.r3.4HG0347830	Os04g0459600	Zm00001eb080830
TraesCS2D02G323500	21.0555	19.4951	17.0684	17.1573	15.6048	12.0884	15.659	14.6438	16.3503	14.6801	15.453	14.8145	18.7663	15.4744	16.9942	15.7888	15.9566	16.5678	18.9845	18.1599	18.8239	17.1849	17.4562	15.7451	14.0108	18.3262	17.0697	21.3231	19.5541	21.6004	19.1163	20.9921	19.4836	19.7287	19.4966	18.8721	15.8461	17.3469	15.1895	16.891	17.3638	17.9217	17.465	17.0854	20.2983	19.4126	Y	0.0382974		TraesCS2B02G342400, TraesCS2A02G344900	HORVU.MOREX.r3.2HG0173240	Os04g0459700
TraesCS2D02G323600	6.02668	5.32031	6.01107	5.11579	5.83557	4.76422	5.8081	4.52227	4.14801	5.02083	4.16236	4.76927	4.87333	4.56164	4.40001	4.84802	4.85689	3.4918	5.43608	4.39095	5.73005	5.28953	4.71007	5.80965	5.06994	4.27416	4.5622	5.06981	4.67902	3.23302	4.36809	4.03614	3.63774	3.73373	4.58687	3.33224	4.93065	5.92035	4.79994	4.39593	3.94137	5.34101	4.853	5.12445	3.58378	4.31793	Y	1.12239e-08	DE_centralbasal	TraesCS2B02G342500, TraesCS2A02G339500	HORVU.MOREX.r3.2HG0173270	Os04g0459800	Zm00001eb080820, Zm00001eb424140, Zm00001eb424180, Zm00001eb424200, Zm00001eb424230
TraesCS2D02G323700	1.43598	2.51693	1.18563	1.82641	1.0975	1.1463	0.913968	1.42475	1.03423	1.68015	1.06086	1.95609	1.06044	1.75582	1.40659	1.3	1.06577	1.92585	1.08074	1.5083	1.19036	1.15578	1.54797	1.10284	2.25795	1.4145	1.90407	1.27338	1.80399	1.78863	1.59591	0.991924	1.12679	1.50697	1.41057	1.90744	1.7286	1.15827	1.67301	1.14053	1.71707	1.11229	1.74584	1.22437	1.54874	1.48432	Y	0.296209		TraesCS2A02G339400, TraesCS2B02G342600	HORVU.MOREX.r3.2HG0173290	Os04g0459900	Zm00001eb080810
TraesCS2D02G323800	0.490039	0.643251	0	0.278565	1.23649e-06	0.19396	0.097595	0	0	0.892428	0.265173	0.355053	0.188489	0.0942074	0.188175	0	0.757413	1.55474	0.132496	1.30232	0.392381	1.0058	2.15901	0.866389	1.55693	1.36241	1.26764	1.99799	1.9264	1.70622	2.29597	1.13706	1.83906	2.73685	1.42239	2.43794	0.278944	0.146909	0.335422	0.160459	1.42853	0.42743	1.74539	1.0782	2.00452	1.87095	Y	0.795652		TraesCS2A02G339300, TraesCS2B02G342700		Os04g0460050	Zm00001eb080790
TraesCS2D02G323900	44.6712	35.4863	46.3238	38.6793	48.7806	37.3061	45.3025	37.5878	43.599	34.8502	45.8975	32.2769	47.7771	36.1889	37.6381	34.0852	37.2593	33.9332	35.7587	32.046	38.8419	42.6064	42.0271	40.9447	40.0539	44.1413	40.5248	45.5657	46.8978	48.1478	49.4619	44.3929	52.6873	46.8552	48.4704	46.9785	37.2649	46.2695	34.3503	43.7279	32.9896	37.2866	42.0429	42.5641	46.5936	49.3794	Y	3.07238e-16	DE_centralbasal	TraesCS2B02G342800, TraesCS2A02G339200
TraesCS2D02G324000	0.959387	0.691951	0.847703	0.545369	0.675339	0.66453	1.26583	1.55585	1.18316	0.817828	0.973407	1.75951	0.991741	1.2219	1.42757	1.2929	1.99744	3.0576	1.19499	1.161	0.912233	0.223765	1.64182	0.695715	2.47046	0.473393	1.47941	0.931337	0	0.259349	0.159526	0.483403	0.0982806	1.24039	0.123429	1.28551	0.864425	0.937065	1.27303	1.14397	2.1093	1.36822	1.63076	0.464291	0.817163	0.0953089	Y	1.52893e-06	DE_centralbasal	TraesCS2B02G342900, TraesCS2A02G339100	HORVU.MOREX.r3.2HG0173330	Os04g0460200, Os04g0460300
TraesCS2D02G324100	1.75162	1.74026	1.97841	1.06629	1.55178	1.66692	2.33324	1.46564	1.35132	1.15865	1.3704	1.7468	1.50788	1.32996	1.19171	1.09592	1.30189	1.41116	1.40276	1.16403	1.3281	1.30625	1.20905	1.5522	1.36408	1.84131	1.13837	1.23327	1.29582	1.08984	0.926411	1.31061	1.23847	0.968564	0.858701	1.31494	1.48478	1.90376	1.33283	1.35533	1.2876	1.34425	1.23619	1.56659	1.17099	1.07985	Y	0.324275		TraesCS2A02G339000, TraesCS2B02G343000	HORVU.MOREX.r3.2HG0173340, HORVU.MOREX.r3.6HG0623200	Os10g0363500	Zm00001eb027640
TraesCS2D02G324200	7.38038	5.90981	7.6368	6.13112	7.64774	5.22934	6.96946	5.30732	6.05648	5.47278	5.98732	4.53121	5.80205	5.37199	5.59166	6.15856	5.91424	4.48582	4.7938	4.71784	5.00244	4.98898	5.12518	5.04986	5.31923	4.93626	5.03505	5.6021	4.07674	4.75245	4.09266	4.54333	4.57039	4.61688	3.97418	5.05452	5.6444	7.4086	5.38363	5.85938	4.60183	5.23683	5.27039	4.9917	4.74179	4.17849	Y	3.71281e-08	DE_centralbasal	TraesCS2B02G343100, TraesCS2A02G338900	HORVU.MOREX.r3.2HG0173350		Zm00001eb080780
TraesCS2D02G324300	0.0228077	0.181516	0.19092	0.32413	0.115683	0.180549	0.27254	0.326362	0.0416705	0.20768	0.132186	0.22722	0.285116	0.153464	0.043791	0.283721	0.213419	0.180904	0.2551	0.151534	0.502219	0.686781	0.44359	0.618894	0.243788	0.592199	0.265726	0.575663	0.508177	0.328831	0.216712	0.188052	0.280374	0.494639	0.422863	0.58334	0.253139	0.150488	0.218021	0.125691	0.166219	0.323579	0.382192	0.632625	0.398716	0.357032	Y	0.854205		TraesCS2A02G338800, TraesCS2B02G343200	HORVU.MOREX.r3.2HG0173360	Os04g0460200, Os04g0460300
TraesCS2D02G324400	0.522799	0.634432	0.340613	0.619627	0.710477	0.504385	0.488205	0.480159	0.489716	0.167259	0.519306	0.306892	0.712955	0.216692	0.441822	0.581499	2.56145	0.73552	2.77245	0.433453	2.76044	3.68307	1.86865	3.01337	1.09956	2.22462	1.75346	2.10571	0.686999	0.637186	0.75876	0.428633	0.768175	0.563516	1.03486	0.589256	0.559651	0.515524	0.318086	0.54095	0.584486	2.69811	1.70684	2.97369	0.554648	0.812199	Y	9.03908e-10	DE_centralbasal	TraesCS2B02G343300, TraesCS2A02G338600	HORVU.MOREX.r3.2HG0173380		Zm00001eb080770
TraesCS2D02G324500	0	0	0	0	0	0.372451	0	0	0	0	0.169733	0	0	0	0	0.780378	0	0	0	0	0	0	0	0	0	0	0	0	0	0.169585	0	0	0	0	0	0	0.0931127	0	0.195095	0.0424332	0	0	0	0	0.0423963	0	Y	1		TraesCS2B02G343400, TraesCS2A02G338500		Os04g0460350
TraesCS2D02G324600	1.28335	1.83586	1.72714	0.793268	0.730974	0.989967	0.889685	1.23859	1.18801	0.87459	1.0321	0.888594	0.827405	0.543039	1.19199	1.01911	0.53046	1.0325	1.37887	1.29047	1.08123	1.46603	1.05717	0.734429	0.47998	0.920766	1.16936	1.5745	1.89653	0.962454	0.848973	1.01579	0.663916	1.0921	0.826295	0.509118	1.21442	1.15779	0.831333	1.05988	1.16148	0.996853	1.07025	1.04041	0.894865	1.05893	Y	1		TraesCS2A02G338400, TraesCS2B02G343500	HORVU.MOREX.r3.2HG0173390	Os04g0460500	Zm00001eb080710
TraesCS2D02G324700	0.634053	0.548415	0.662023	0.903496	0.536274	1.14083	0.852656	0.343264	0.843131	1.31686	1.64818	0.934831	1.13578	1.2936	1.07842	0.803934	0.446678	0.774671	0.522542	0.609857	0.493867	0.984324	1.66216	1.35577	1.74561	1.01245	0.443832	1.02026	0.681043	0.487026	0.642538	0.569569	0.744123	0.758193	0.652992	0.614382	0.734001	0.671252	1.08731	1.17638	0.692264	0.487696	1.21797	1.11751	0.607293	0.680174	Y	1		TraesCS2A02G338300, TraesCS2B02G343600	HORVU.MOREX.r3.2HG0173400	Os04g0460600	Zm00001eb080700
TraesCS2D02G324800	0.263158	0.53099	0.0417564	0.534281	0.0826975	0.387727	0.312167	0.849947	0.174683	0.311511	1.34116	0.73552	0.39796	0.300822	0.2038	0.480477	1.54905	1.93425	1.67549	1.0463	1.58399	1.5925	1.49715	1.18756	1.66247	1.17856	2.14589	1.23631	4.35118	4.18862	4.73163	3.00515	3.81007	1.77401	3.95214	2.9122	0.575736	0.174945	0.457082	0.529401	1.49028	1.60284	1.63545	1.31954	2.96999	4.21126	Y	1		TraesCS2B02G343800, TraesCS2A02G338200	HORVU.MOREX.r3.2HG0126320, HORVU.MOREX.r3.2HG0173410	Os04g0461000	Zm00001eb080690
TraesCS2D02G324900	5.94666	7.52404	3.85264	6.63453	3.24605	6.15257	3.48392	6.78002	7.04579	7.76637	11.5313	9.15288	6.34478	8.53122	6.19688	7.13024	8.78033	12.6858	7.44693	9.26438	7.06324	6.0459	8.99557	5.59237	12.3223	7.24055	8.78084	7.47046	10.0094	7.49651	9.04784	8.9729	7.85271	13.2817	9.03118	10.916	6.77279	4.13232	8.14518	7.77969	10.9751	7.7635	9.39229	6.29294	10.1668	8.98528	Y	0.485022		TraesCS2B02G343900, TraesCS2A02G338100		Os04g0461100	Zm00001eb080680, Zm00001eb424280
TraesCS2D02G325000	0	0	0	0.029226	0.0651379	0	0	0	0.106318	0	0.0274189	0.0438259	0	0.190813	0.0420572	0.0800563	0	0	0	0.096124	0.0344053	0	0	0	0	0	0.0691068	0	0	0	0	0.399523	0	0	0	0	0.0073065	0.0162845	0.0786738	0.0439485	0.048062	0.0114684	0.0172767	0	0.0998808	0	Y	1		TraesCS2B02G344000, TraesCS2A02G337900	HORVU.MOREX.r3.2HG0173440		Zm00001eb080670
TraesCS2D02G325100	0	0	0.0977119	0.199066	0.0924399	0.103955	0.313841	0	0.383882	0.21258	0.663236	0.475734	0.495576	0.302948	0.100854	0.108906	1.25732	0.624957	0.961391	0.398851	0.630901	0.196024	0	0.196602	0.204169	0.197479	0.101998	0.203969	0.0975311	0.0946655	0	0	0.0860965	0	0.180212	0.090818	0.0757552	0.125998	0.275042	0.410887	0.511904	0.949871	0.127534	0.196702	0.0463709	0.0909599	Y	1		TraesCS2B02G344100		Os04g0461600
TraesCS2D02G325200	0.301974	0.0103589	0.106535	0.0800573	0.238223	0.0824299	0.373286	0.0894005	0.228296	0.126422	0.780403	0.0943071	0.120157	0.0500457	0.219921	0.183505	0.253335	0.113564	0.508216	0.227315	0.302244	0.432835	0.327892	0.501609	0.293432	0.45998	0.404392	0.245517	0.541354	0.638044	0.69258	0.696381	0.375481	0.82514	0.989126	0.882161	0.0655616	0.255005	0.11357	0.337194	0.170439	0.354598	0.317808	0.464808	0.760431	0.649635	Y	6.31025e-05	DE_centralbasal	TraesCS2A02G337800, TraesCS2B02G344200	HORVU.MOREX.r3.2HG0173480	Os04g0461800	Zm00001eb080640
TraesCS2D02G325300	0	0	0	0	0	0	0	0	0.14445	0.0775917	0	0	0	0	0	0	0.0358811	0	0.233938	0.0727902	0	0.0715489	0.112847	0.038837	0	0.216239	0.372293	0	0	0.207317	0.0728694	0	0.157126	0.223895	0	0.0994457	0	0	0.0193979	0.0361125	0.0363951	0.0899397	0.121285	0.108875	0.132664	0.0574988	Y	1		TraesCS2B02G344300, TraesCS2A02G337700	HORVU.MOREX.r3.2HG0173500	Os04g0462200	Zm00001eb080620
TraesCS2D02G325400	2.38694	2.40234	1.98842	1.5836	2.20722	2.57415	2.37216	2.71593	1.83853	2.94643	2.01182	2.80852	2.46529	2.08732	2.68523	2.50258	2.50328	3.66758	1.98669	2.31927	2.42269	2.115	2.5247	2.59467	3.64079	1.86467	2.14795	2.30108	2.10384	2.31132	2.22859	2.45576	1.90244	2.96086	2.31052	2.37258	2.319	2.23868	2.58621	2.25022	2.99342	2.30422	2.65363	2.19145	2.52513	2.13635	Y	1		TraesCS2B02G344400, TraesCS2A02G337600	HORVU.MOREX.r3.2HG0173510	Os04g0462300	Zm00001eb080610
TraesCS2D02G325500	0	0	0	0	0	0	0	0	0	0	0	0	0	0	0	0	0	0	0	0	0	0	0	0	0	0	0	0	0	0	0	0	0	0	0.0403853	0	0	0	0	0	0	0	0	0	0	0.0100963		1		TraesCS2A02G337400, TraesCS2B02G344500	HORVU.MOREX.r3.2HG0173520	Os04g0462400	Zm00001eb080600
TraesCS2D02G325600	32.7886	28.6977	27.1515	21.5058	29.4274	23.5244	27.3327	27.0163	33.1509	27.3166	45.4455	21.749	28.5603	27.9179	30.0949	29.9492	35.1622	22.0017	29.2397	28.6902	31.0477	21.605	19.6603	24.0923	18.2805	19.4398	16.9382	17.2404	22.9279	20.6807	21.6698	17.8008	16.0837	17.3973	23.2844	21.4035	25.1861	29.175	26.7332	34.3129	25.346	31.8165	18.0299	21.7124	19.3206	20.9915	Y	5.1574e-05	DE_centralbasal	TraesCS2A02G337300, TraesCS2B02G344600	HORVU.MOREX.r3.2HG0173530	Os04g0462500	Zm00001eb080570, Zm00001eb424290
TraesCS2D02G325700	13.635	15.6339	12.5001	15.7997	12.8909	17.9636	14.2952	17.9191	15.2525	18.2462	12.6908	17.1607	14.1908	17.3082	17.6541	18.6233	19.6028	22.5418	20.1817	23.4235	19.0087	14.2672	17.8324	15.39	17.1708	14.5588	16.9993	20.1691	9.85544	14.9698	11.4585	14.8887	11.4551	17.0124	13.1838	13.372	16.8291	13.3303	17.8346	14.947	22.9826	19.5977	18.0429	14.7387	15.0607	11.4882	Y	0.00263651		TraesCS2B02G344700, TraesCS2A02G337200	HORVU.MOREX.r3.2HG0173540	Os04g0462600	Zm00001eb080560
TraesCS2D02G325800	139.426	96.2248	160.149	101.906	163.442	112.21	144.821	118.876	126.549	106.096	139.726	106.124	132.315	100.481	125.155	112.033	126.257	96.7179	126.063	98.0792	130.008	143.887	133.505	141.435	113.699	143.41	118.451	115.648	115.999	101.521	108.075	99.4384	111.672	97.1183	119.135	99.2668	107.304	151.959	106.183	130.936	97.3986	127.443	120.326	142.911	99.3361	113.72	Y	1.3487e-28	DE_centralbasal	TraesCS2A02G337100, TraesCS2B02G344800	HORVU.MOREX.r3.2HG0173550	Os04g0462900	Zm00001eb424310
TraesCS2D02G325900	0.0377324	0.358573	0.0233964	0.107246	0.022134	0.0124456	0.0751469	0.311955	0.0804279	0.178152	0.57851	0.148084	0.0604726	0.169257	0.0241488	0.208613	0.247151	0.436453	0.40924	0.179066	0.604258	1.52066	0.89694	1.69469	0.501088	1.67637	0.854794	1.52621	2.32363	1.89269	1.60139	1.39422	1.55644	0.78684	2.38407	1.53921	0.197555	0.0396024	0.176027	0.18589	0.307759	0.420216	0.944758	1.63057	1.40324	1.96638	Y	0.204472		TraesCS2B02G344900, TraesCS2A02G337000	HORVU.MOREX.r3.2HG0173600	Os04g0463000	Zm00001eb080550
TraesCS2D02G326000	0	0	0	0	0	0	0	0	0	0	0	0	0	0	0	0.089088	0	0	0	0	0	0	0	0.0799551	0	0	0	0	0	0	0	0	0	0	0	0	0	0	0.022272	0	0	0	0	0.0266517	0	0		1			HORVU.MOREX.r3.2HG0173620		Zm00001eb424340
TraesCS2D02G326100	2.3086	2.66046	2.79788	3.92789	2.92393	4.83064	2.57753	4.52268	3.67468	4.60065	2.90229	3.80436	2.75813	5.24511	3.72735	3.63107	3.74099	4.57014	3.73448	4.53175	3.60604	3.00228	3.64485	2.71656	5.03392	2.35048	3.39606	3.15792	2.3885	2.08027	2.8457	2.08291	2.16543	3.79298	2.01943	3.26572	3.98542	2.65198	4.3203	3.26561	4.55094	3.69384	3.80819	2.68977	2.80547	2.35476	Y	0.514139		TraesCS2B02G345100, TraesCS2A02G336800	HORVU.MOREX.r3.2HG0173630	Os04g0463200	Zm00001eb080540
TraesCS2D02G326200	1.46881	1.09218	1.4106	0.935516	1.16747	1.05606	1.01164	1.46076	0.937158	1.4058	1.05659	1.48327	0.928337	1.47235	1.17998	1.26181	1.34278	1.09117	1.21919	0.798205	1.26566	0.999566	1.30964	1.19656	1.34468	1.18281	1.32381	1.07561	0.787475	0.747543	0.845269	0.783945	0.700174	0.739987	1.10564	0.97342	1.13613	1.26463	1.40581	1.02552	0.944688	1.27588	1.26343	1.12631	0.811224	0.85964	Y	1		TraesCS2A02G336700, TraesCS2B02G345200	HORVU.MOREX.r3.2HG0173660		Zm00001eb080520, Zm00001eb080530
TraesCS2D02G326300	0.0696665	0.386542	0.152945	0.257689	0.272342	0.0788193	0.100895	0.207604	0.03354	0.139375	1.15974	0.0893021	0.0930553	0.0968459	0.276777	0.425602	0.157248	0.275649	0.396768	0.0612326	0.399539	0.217301	0.749343	0.199197	0.136968	0.374311	0.637438	0.906099	0.50235	0.12457	0.398024	0.363986	0.382615	0.532914	0.380936	0.751442	0.232664	0.148962	0.187781	0.390778	0.168441	0.317852	0.607462	0.263603	0.443228	0.415981	Y	1		TraesCS2B02G345300, TraesCS2A02G336600	HORVU.MOREX.r3.2HG0173670	Os04g0463400	Zm00001eb424350
TraesCS2D02G326400	16.6855	25.5039	17.6422	25.0647	16.7458	25.1405	15.8238	26.3672	16.3241	24.1805	20.2417	27.3768	18.4567	22.3507	19.7859	23.0338	16.1113	20.1195	19.7086	20.6225	18.6255	14.8523	18.5548	14.9328	20.8743	16.1375	18.4273	17.318	14.0712	16.795	14.2996	16.137	12.6036	17.2289	13.6322	15.454	25.5191	16.7243	24.2355	18.7021	20.371	18.1485	18.7936	15.3075	16.4037	13.6517	Y	2.82231e-09	DE_centralbasal	TraesCS2A02G336500, TraesCS2B02G345400	HORVU.MOREX.r3.2HG0173680	Os04g0463500	Zm00001eb066090, Zm00001eb080510, Zm00001eb424380
TraesCS2D02G326500	3.47805	4.74038	3.86208	3.38854	4.24928	3.07551	3.62643	4.83221	5.14311	4.83233	3.00334	4.12742	4.84198	4.34494	3.45307	5.04289	4.32949	4.11304	3.8401	4.72822	3.8042	4.92127	3.77181	3.51013	3.89648	4.8476	3.51025	3.71309	4.73484	4.27282	4.12663	3.63642	5.4355	4.97501	3.80616	5.34506	4.00916	3.80396	4.5869	4.11038	4.42063	3.99126	3.72291	4.42633	4.55733	4.52578	Y	1		TraesCS2B02G345500, TraesCS2A02G336400	HORVU.MOREX.r3.2HG0173700	Os04g0463600	Zm00001eb080500, Zm00001eb424390
TraesCS2D02G326600	6.94028	9.02745	7.35556	9.11941	8.85346	8.87801	8.99038	10.5897	9.36921	12.2704	8.69694	9.32337	9.45177	9.9332	10.917	10.1163	8.1667	11.135	8.18793	10.9333	11.7442	10.0288	9.16543	9.28928	9.77925	9.86341	9.77694	8.86723	9.50395	8.56145	7.29092	7.97844	8.16561	7.35025	9.09264	8.5999	9.40364	8.03492	10.4108	9.60873	11.0342	9.36628	9.39721	9.72716	8.12251	8.51328	Y	1		TraesCS2B02G345600, TraesCS2A02G336300	HORVU.MOREX.r3.2HG0173710	Os04g0463700	Zm00001eb080490
TraesCS2D02G326700	2.89835	3.55914	3.78167	4.43586	4.12632	3.79416	3.2729	3.34756	2.10318	3.1696	3.11919	2.74348	2.59678	2.84889	3.30201	3.26116	2.46162	2.97664	3.33344	3.24345	2.80486	3.13836	3.99442	3.33092	3.65511	3.53554	3.67175	2.83241	3.39912	2.90055	3.55695	3.02457	3.53935	3.71165	3.40529	3.94392	3.78418	3.51981	3.00578	2.78029	3.11004	2.86664	3.53842	3.33494	3.39517	3.47518	Y	1		TraesCS2A02G336200, TraesCS2B02G345700	HORVU.MOREX.r3.2HG0173720	Os03g0423000	Zm00001eb020180
TraesCS2D02G326800	0.491548	0.572562	0.568031	0.52538	0.596922	0.764294	0.881538	0.56735	0.364009	0.705154	0.726974	0.643324	0.646635	0.655472	0.610199	0.925884	0.49077	0.591742	0.943259	0.759026	0.554426	0.587955	0.484061	0.568562	0.492004	0.754089	0.622236	0.820685	0.569404	0.573193	0.608491	0.768507	0.549523	0.563022	0.575703	0.472754	0.607397	0.63451	0.732459	0.586954	0.675384	0.662818	0.604746	0.636869	0.594369	0.57578	Y	1		TraesCS2A02G336100, TraesCS2B02G345800	HORVU.MOREX.r3.2HG0173730	Os04g0463800	Zm00001eb424400
TraesCS2D02G326900	13.287	15.4643	11.6751	14.5828	12.6132	13.3636	12.5401	14.8859	14.1406	14.6312	15.3759	16.9909	12.916	15.2052	13.9258	16.1019	16.9912	17.5895	19.4818	16.7193	17.4884	16.6908	18.1197	17.2397	18.8922	15.3054	16.2578	18.2587	16.9985	15.7503	17.0052	18.9967	15.2227	19.1378	14.6349	19.2298	14.5741	12.5289	15.7323	14.0896	17.1544	17.9871	17.8821	16.412	18.2786	15.9653	Y	0.813489		TraesCS2A02G336000, TraesCS2B02G346000	HORVU.MOREX.r3.2HG0173750	Os04g0464200	Zm00001eb424410
TraesCS2D02G327000	0	0.042942	0	0.0153694	0.0126606	0	0	0	0	0	0.0259535	0	0	0	0	0	0.014731	0.0142657	0	0	0	0.0402714	0	0	0	0.0676171	0.0139697	0	0.0758606	0	0.0293599	0	0.0664732	0	0.086387	0.024877	0.0145778	0.00316515	0	0.00648838	0.00713285	0.00491033	0.00349242	0.0359628	0.00621925	0.0645202	Y	0.873996		TraesCS2B02G346100, TraesCS2A02G335800	HORVU.MOREX.r3.2HG0173850	Os04g0464400
TraesCS2D02G327100	30.5467	32.8489	26.8758	28.4821	30.0555	27.9194	28.3573	28.9656	26.1485	22.7937	25.2941	26.8821	25.4134	25.0069	26.1396	26.6434	21.2728	22.6651	28.0137	24.7998	21.8363	25.4143	26.7543	25.7004	26.0952	25.8136	24.1165	26.0478	25.3659	24.1351	26.1836	27.1816	25.3419	24.6455	27.1716	24.548	29.554	28.9588	25.3315	25.7489	23.7325	23.7076	25.7535	25.6428	25.1275	26.0158	Y	0.00812661		TraesCS2A02G335700, TraesCS2B02G346200	HORVU.MOREX.r3.2HG0173880	Os04g0464500	Zm00001eb080480, Zm00001eb424420
TraesCS2D02G327200	1.15555	1.38001	1.44682	1.79561	1.29193	1.58973	1.27488	1.90217	1.40824	1.46377	1.07977	1.54065	1.45634	1.25122	1.69621	1.39716	1.76238	1.26468	1.38071	1.40635	1.21168	1.95319	2.40331	1.71733	2.16558	1.57366	1.9742	1.52113	1.62672	1.09259	1.98647	1.56863	1.54597	1.95202	1.27726	2.3839	1.66688	1.29229	1.4132	1.41014	1.33552	1.45159	2.01605	1.74806	1.74928	1.60911	Y	1		TraesCS2A02G335600, TraesCS2B02G346300	HORVU.MOREX.r3.2HG0173890	Os04g0464600	Zm00001eb080470
TraesCS2D02G327400	3.99383	3.27898	3.18294	3.84247	3.56396	3.39505	3.64564	3.53731	3.16951	4.06495	3.42758	4.02937	3.42306	3.68807	3.05201	3.28021	3.27668	4.28933	3.87029	3.65964	4.52113	4.23909	5.46253	3.79974	6.54938	3.79621	4.55997	4.51608	5.00788	5.21052	5.10848	5.13146	4.4071	6.39794	4.94438	5.90822	3.51345	3.5966	3.76565	3.26804	3.97449	3.88937	5.27199	3.94502	5.66203	4.86696	Y	0.262565		TraesCS2B02G346500, TraesCS2A02G335400		Os04g0464800	Zm00001eb424430, Zm00001eb424440
TraesCS2D02G327500	3.38282	2.34574	4.00572	2.93919	2.8159	3.44422	3.00615	3.30251	2.39652	2.93712	2.07968	2.94316	2.76102	2.27904	3.45028	3.28292	2.20806	1.81097	2.32757	2.50458	2.37778	2.03216	2.24488	1.83742	1.79955	1.61297	1.87448	1.77494	1.14897	1.91223	1.26798	1.48151	1.45579	1.76714	1.14458	1.60775	3.00792	3.30265	2.86056	2.67188	2.15777	2.30447	1.92346	1.82752	1.69216	1.25433	Y	0.602611		TraesCS2A02G333300
TraesCS2D02G327600	14.5677	15.3624	11.7545	13.3558	11.7355	10.4814	11.3227	12.4726	12.4098	13.7019	10.7949	13.3344	12.9386	14.2675	11.8513	12.3289	13.3947	12.6567	14.4334	14.1689	15.3457	12.0949	13.1321	15.1699	13.8624	12.9587	13.2953	14.5463	14.1081	14.9753	12.8476	13.009	14.1678	13.1513	11.1598	13.822	12.9181	12.3451	13.4082	11.9986	13.4128	14.3913	13.709	13.4078	13.7394	13.0708	Y	1		TraesCS2A02G333400, TraesCS2B02G346700	HORVU.MOREX.r3.2HG0173950	Os04g0465000	Zm00001eb080440, Zm00001eb424450
TraesCS2D02G327700	1.27309	2.70471	7.00113	3.41409	10.7825	7.5293	11.7319	9.26623	3.93551	4.68891	3.89148	1.14165	3.61662	3.41158	6.27751	7.1926	7.66948	1.64507	1.61477	0.416922	4.46975	3.6095	3.29992	3.89618	0.0789091	2.27493	2.97352	0.326709	2.51797	1.53369	3.14025	1.74862	1.92924	0.951744	4.8495	2.88997e-08	5.72858	7.69716	4.10868	4.43028	1.031	4.58467	1.66976	3.2602	1.05851	3.10924	Y	0.785133		TraesCS2A02G333500, TraesCS2B02G346800	HORVU.MOREX.r3.2HG0173960	Os04g0465100	Zm00001eb025820
TraesCS2D02G327800	44.6605	40.2117	47.9124	39.5819	56.2115	59.2462	46.604	55.4014	59.4809	47.9767	32.0804	38.8541	63.7591	60.3695	50.7155	55.5423	55.2671	39.4454	41.6019	32.5733	61.3523	44.1018	44.2953	44.0252	38.6431	38.8286	41.3505	26.118	21.8771	32.0986	23.6733	38.2453	25.7453	39.4826	21.6031	41.3417	48.6103	48.8471	50.6857	51.509	36.0093	52.7404	37.6017	42.3185	37.7921	23.2247	Y	0.0140675		TraesCS2A02G333600, TraesCS2A02G319900, TraesCS2B02G346900	HORVU.MOREX.r3.2HG0173970	Os04g0465300	Zm00001eb080410
TraesCS2D02G327900	0	0	0	0	0	0	0	0.0408998	0	0	0	0	0	0	0	0	0	0	0	0	0	0	0	0	0	0.109565	0	0	0	0	0.0203688	0.0196389	0.0878413	0.0536437	0	0	0.010225	0	0	0	0	0	0	0.0365217	0.0183207	0.0270525		1		TraesCS2A02G319800, TraesCS2B02G347000, TraesCS2A02G333700	HORVU.MOREX.r3.2HG0173990	Os04g0465432
TraesCS2D02G328000	0.412033	0.805081	0.885568	1.1108	0.874383	0.736052	0.3003	0.937828	0.896966	0.806021	0.478646	0.78765	0.593922	1.12131	0.444205	0.658562	1.12478	0.861652	1.01636	0.983554	0.863106	0.55518	0.862253	0.867704	0.945855	1.24715	0.795228	0.891885	1.07729	0.67028	0.712597	0.635872	0.930941	0.555142	0.481661	0.943283	0.89744	0.618071	0.843386	0.603435	0.922603	1.00142	0.873805	0.890011	0.701144	0.800622	Y	1		TraesCS2A02G333800, TraesCS2A02G319700	HORVU.MOREX.r3.2HG0174000	Os04g0465500	Zm00001eb348680, Zm00001eb424460
TraesCS2D02G328100	6.62946	7.76704	6.0034	5.80826	5.60616	5.38909	6.3466	6.78548	5.59496	6.31682	5.00674	7.63434	5.57914	6.65064	6.15375	6.68974	5.13968	6.03573	6.90551	6.08353	6.77261	4.89828	5.65834	5.49787	5.49085	5.00197	4.81017	5.32136	5.73425	5.65202	5.1877	5.37999	4.78995	5.51753	5.43522	5.37266	6.43747	6.1464	6.82288	5.58365	6.05963	6.2726	5.32018	5.13271	5.48055	5.28678	Y	1		TraesCS2B02G347100, TraesCS2B02G347300, TraesCS2A02G334100	HORVU.MOREX.r3.2HG0174030	Os04g0465700	Zm00001eb080370
TraesCS2D02G328200	0.353962	0.877218	0.559445	0.363665	0.811242	0.584032	0.516473	0.337009	0.72372	0.543058	40.0403	0.797492	1.1719	0.654202	0.879839	0.119127	0.0727937	0.604773	0.304706	0.344252	0.113423	0.514653	0.448215	0.296318	1.3675	0.883506	1.68121	0.455851	18.3571	7.74386	13.7702	4.9336	14.4914	4.09401	21.1358	8.15014	0.540481	0.56028	0.52847	10.7039	0.474513	0.163641	0.988193	0.564826	6.2304	16.9386	Y	0.000273181	DE_centralbasal	TraesCS2A02G334000, TraesCS2B02G347200	HORVU.MOREX.r3.2HG0174010	Os04g0465600	Zm00001eb080380
TraesCS2D02G328300	3.28337	4.00854	2.49589	3.64772	2.66731	3.35805	2.81794	3.41267	3.13785	4.03194	2.75907	4.55216	3.33141	3.76659	3.35349	3.77397	3.73999	3.66913	4.75005	3.09	4.0823	4.4886	3.74326	4.81888	3.73657	4.09478	4.32694	5.05835	4.97088	4.86681	4.96001	5.27814	4.2108	4.18511	5.80721	4.73406	3.60675	2.81613	4.03117	3.14546	3.37957	4.19078	4.21628	4.46742	4.76603	4.98723	Y	0.104497		TraesCS2A02G333900	HORVU.MOREX.r3.2HG0174030	Os04g0465700	Zm00001eb080370
TraesCS2D02G328400	2.04213	3.06122	2.17175	1.88082	1.50282	2.08395	2.1069	2.53554	1.86527	2.15769	2.13473	2.63709	1.16283	1.71456	1.60617	2.99059	2.30546	2.05697	2.71246	2.32303	3.05017	2.18884	2.03818	2.05537	3.02972	2.23462	2.90091	2.04677	1.26595	1.07184	1.0014	1.30953	1.77673	1.87446	1.29581	1.17984	2.39038	1.9559	2.37498	1.69225	2.19	2.68936	2.50389	2.15961	1.35892	1.33497	Y	1		TraesCS2A02G334200, TraesCS2B02G347400	HORVU.MOREX.r3.2HG0174050	Os04g0465800	Zm00001eb080350
TraesCS2D02G328500	0.163522	0.573312	0.218086	0.427985	0.108772	0.15694	0.109176	0.216979	0.161593	0.371092	0.12933	0.444208	0.174017	0.2632	0.355892	0.335714	0.472954	0.348468	0.234799	0.372247	0.301626	0.277803	0.32329	0.120722	0.229422	0.150563	0.0790665	0.435416	0.236447	0.272974	0.266137	0.300408	0.199562	0.367872	0.388321	0.0704246	0.343804	0.149889	0.353553	0.205208	0.360357	0.33646	0.266799	0.183029	0.25292	0.272617	Y	1		TraesCS2A02G334300, TraesCS2B02G347500	HORVU.MOREX.r3.2HG0174060	Os04g0465900	Zm00001eb080360
TraesCS2D02G328600	0.0437609	0	0	0.0414602	0	0.0433021	0	0	0.119929	0	0	0	0.0420806	0	0.0420106	0.0907287	0	0.130162	0.0444961	0	0	0	0.0405291	0	0	0	0	0	0.243758	0	0	0	0.0358633	0	0	0	0.0211906	0.0109402	0.0226822	0.051005	0.065081	0.014832	0.0101323	0	0	0.0699053	Y	1		TraesCS2B02G347600, TraesCS2A02G334400	HORVU.MOREX.r3.2HG0174080, HORVU.MOREX.r3.2HG0174110	Os04g0466000	Zm00001eb080340
TraesCS2D02G328700	1.3834	1.59665	1.07376	1.0948	0.90029	1.01872	1.16154	1.29526	0.882687	1.198	1.06668	1.44579	0.951422	1.23842	1.19258	1.56273	1.01088	1.27443	1.37392	1.33645	1.22463	1.14361	1.22783	1.30223	1.38987	1.19442	1.2231	1.33039	1.08439	1.16826	1.01239	0.994172	0.921366	1.32621	1.16548	1.06455	1.25136	1.12975	1.36123	1.02334	1.30544	1.20314	1.2928	1.21342	1.1383	1.04591	Y	1		TraesCS2B02G347700, TraesCS2A02G334500	HORVU.MOREX.r3.2HG0174090	Os04g0466100	Zm00001eb080320
TraesCS2D02G328900	11.1189	10.9551	11.7765	14.7228	10.6577	11.5521	13.3315	13.5101	18.9304	16.4087	18.2048	17.2693	20.0657	17.6408	21.915	20.9351	30.0743	21.928	25.5204	23.019	22.4635	32.7081	25.5884	31.1765	29.2691	30.9476	31.2903	30.5773	26.961	24.8407	26.9316	26.8944	27.7643	28.8422	25.0936	26.3061	12.685	11.7211	18.0635	19.779	22.4735	26.0194	29.1813	31.6107	26.7208	26.6876	Y	0.0372635		TraesCS2A02G334600, TraesCS2B02G347800	HORVU.MOREX.r3.2HG0174140	Os04g0466600	Zm00001eb424480
TraesCS2D02G329000	4.64191	4.30099	3.7329	3.68729	3.53639	3.13154	3.21653	3.70564	3.13692	3.67898	2.60496	3.87641	2.99977	3.01311	2.75266	3.37264	2.61288	2.37936	2.49117	2.74712	3.37647	2.70481	2.64862	3.15153	2.54787	2.7834	2.68557	2.98531	3.42828	2.57359	2.90787	3.19672	2.99269	3.16305	3.34896	2.27432	3.70636	3.78193	3.48529	2.87358	2.56324	2.82684	2.71684	2.87991	2.80192	3.16945	Y	0.374534		TraesCS2B02G347900, TraesCS2A02G334700	HORVU.MOREX.r3.2HG0174160	Os04g0466700	Zm00001eb080310
TraesCS2D02G329100	0.0588799	0	0	0.223137	0	0	0	0	0	0	0	0.053326	0	0.113194	0	0	0.0550957	0	0	0	0	0	0	0	0	0.110679	0.0571659	0.0571583	0.163987	0.106113	0.111892	0.107882	0	0.29468	0	0	0.0557843	0.01472	0.04163	0	0	0.0183652	0.0285811	0.036893	0.127169	0.0689697	Y	1		TraesCS2A02G334800, TraesCS2B02G348000	HORVU.MOREX.r3.2HG0174170		Zm00001eb080290, Zm00001eb424490
TraesCS2D02G329200	0	0.0588005	0	0.0559993	0.0520086	0	0.117716	0	0	0	0	0	0	0	0	0	0.055308	0.117204	0	0	0.177479	0.165431	0.0547416	0.0553061	0.0574348	0.333317	0.229545	0.0573786	0	0.0532608	0.224645	0	0	0.0986052	0	0	0.0286999	0.0424312	0	0	0.058602	0.0775957	0.099775	0.184685	0.0379665	0.0561613	Y	1		TraesCS2A02G334900, TraesCS2B02G348100	HORVU.MOREX.r3.2HG0174210		Zm00001eb080290, Zm00001eb424490
TraesCS2D02G329300	0.513783	1.26702	0.557195	1.51936	0.681943	0.987524	0.923325	0.783533	0.42599	0.919139	0.754383	0.984966	1.16797	0.909431	0.680981	0.66904	0.842274	1.26873	1.07996	0.924195	1.49993	1.71215	1.48065	1.81633	1.69901	1.96392	1.68467	2.61579	3.261	2.32447	2.73807	2.42751	2.06093	1.84276	2.67161	1.8507	1.13936	0.669061	0.870644	0.757331	1.09646	1.14072	1.87003	1.8308	2.11136	2.6829	Y	0.488763		TraesCS2B02G348200, TraesCS2A02G335000		Os04g0467100	Zm00001eb080280, Zm00001eb424500
TraesCS2D02G329400	3.81046	3.57529	3.39555	2.76268	3.50066	2.42698	3.063	3.10437	2.67102	2.37673	2.57402	2.50263	2.99949	2.85853	2.5335	2.71262	2.86419	1.90865	2.52027	2.35148	2.68399	2.23296	2.93303	3.5285	2.40509	2.57872	2.1514	2.35111	2.36942	2.31255	2.19278	1.80901	2.12969	2.32975	2.00159	2.0021	2.96733	3.44242	2.61263	2.69451	2.13007	2.68948	2.46016	2.78006	2.11335	2.17337	Y	0.0133987		TraesCS2A02G335100, TraesCS2B02G348400	HORVU.MOREX.r3.2HG0174250	Os04g0467400	Zm00001eb424550
TraesCS2D02G329500	4.2604	4.06917	5.18851	4.29528	4.6653	5.1875	5.82606	5.23785	5.01458	5.1644	5.30846	5.43921	5.05587	4.9838	4.60649	5.22083	4.79717	5.60001	4.71672	5.6619	5.80801	4.81963	5.18686	5.72539	6.29902	4.93532	4.96443	5.59425	4.38516	4.62414	4.53346	4.92374	3.87443	5.93608	3.81975	4.83975	4.69745	4.98507	5.20206	4.99635	5.63096	5.1073	5.51114	5.16011	5.08093	4.1532	Y	0.332664		TraesCS2B02G348500, TraesCS2A02G335200	HORVU.MOREX.r3.2HG0174270	Os04g0467700	Zm00001eb424560
TraesCS2D02G329600	5.13718	7.97918	4.19605	7.6313	4.21476	6.62746	3.15138	6.62754	4.22278	6.71998	3.2317	6.4086	3.93129	6.42925	4.94163	5.08889	4.66737	7.18394	5.66973	6.40576	4.51021	4.47247	5.52836	4.49792	4.48761	3.59175	4.37447	5.33434	4.10063	4.60615	3.91556	4.34382	3.72317	4.80217	4.01218	5.24773	7.21637	4.17484	6.16168	4.08185	6.79485	4.9491	4.93119	4.18738	4.74997	3.93789	Y	5.6737e-07	DE_centralbasal	TraesCS2A02G335300, TraesCS2B02G348600	HORVU.MOREX.r3.2HG0174280		Zm00001eb433700
TraesCS2D02G329700	12.7166	9.4269	12.183	10.1296	12.5383	10.7374	12.7456	9.96549	11.2302	10.1769	12.0359	9.99614	11.4849	10.2478	12.3155	11.3446	12.5606	9.99534	13.5168	10.4096	11.5692	12.5538	11.0636	11.8888	10.8854	10.9674	11.2717	10.1174	11.6729	12.7913	12.8522	12.2812	12.2729	13.4509	12.8819	13.3459	10.0648	12.5459	10.4414	11.7666	10.2025	12.5489	10.8345	11.8033	12.9673	12.42	Y	1.2201e-18	DE_centralbasal	TraesCS2B02G348700, TraesCS2A02G333200	HORVU.MOREX.r3.2HG0174320	Os04g0467901	Zm00001eb080260
TraesCS2D02G329800	0	0	0	0	0	0	0.0978033	0	0	0	0	0	0.125928	0	0	0	0	0	0.033289	0	0	0.0305438	0.0303211	0.0919014	0	0	0.0953579	0	0.0607878	0	0.186645	0.179957	0.107322	0.218468	0.0561601	0	0	0.0244508	0	0.031482	0	0.0110963	0.0314197	0.0408151	0.0996062	0.102729	Y	1		TraesCS2A02G333100	HORVU.MOREX.r3.2HG0174340
TraesCS2D02G329900	0.0315277	0	0	0	0	0	0	0	0	0	0	0	0	0	0	0	0	0	0	0	0	0	0	0	0	0	0	0	0	0	0	0	0	0	0	0	0	0.00788192	0	0	0	0	0	0	0	0		1		TraesCS2B02G348800, TraesCS2A02G333000	HORVU.MOREX.r3.2HG0174350	Os04g0468600	Zm00001eb080230
TraesCS2D02G330000	0	0	0	0	0	0	0	0	0	0	0	0	0	0	0	0	0	0	0	0	0	0.164009	0	0	0	0	0	0	0	0	0	0	0	0	0	0	0	0	0	0	0	0	0	0.0546697	0	0	Y	1		TraesCS2A02G332900, TraesCS2B02G348900	HORVU.MOREX.r3.2HG0174360		Zm00001eb080220
TraesCS2D02G330100	0	0	0	0	0	0	0	0	0	0	0.32264	0	0	0	0.0858584	0	0	0	0	0	0	0.250317	0	0	0	0	0	0	0.166059	0	0	0	0	0	0	0	0	0	0	0.102125	0	0	0	0.083439	0	0.0415148	Y	1		TraesCS2A02G332800, TraesCS2B02G349000	HORVU.MOREX.r3.2HG0174390		Zm00001eb080220
TraesCS2D02G330200	0	0	0	0	0	0	0	0	0	0	0	0	0	0	0	0	0	0	0	0	0	0	0	0	0	0	0	0	0	0	0	0	0	0	0	0	0	0	0	0	0	0	0	0	0	0				TraesCS2A02G332700, TraesCS2B02G349100	HORVU.MOREX.r3.2HG0174410
TraesCS2D02G330300	0	0	0.054869	0	0	0	0	0	0	0	0	0	0.0567279	0	0	0	0	0	0	0	0	0	0	0	0	0	0	0	0	0	0	0	0	0	0	0	0	0.0137173	0	0.014182	0	0	0	0	0	0		1		TraesCS2B02G349200	HORVU.MOREX.r3.2HG0174420, HORVU.MOREX.r3.2HG0174500
TraesCS2D02G330400	0	0	0	0	0	0.0807308	0	0	0	0	0.220743	0	0	0	0	0	0	0	0	0	0	0	0.151122	0	0	0	0.0792113	0.0792008	0.605938	0.0735168	0	0	0	0	0	0	0.0201827	0	0	0.0551857	0	0	0.0773835	0	0.0183792	0.151484	Y	1		TraesCS2B02G349700, TraesCS2B02G349800	HORVU.MOREX.r3.2HG0174440, HORVU.MOREX.r3.2HG0174470, HORVU.MOREX.r3.2HG0174480
TraesCS2D02G330500	0	0	0	0	0	0	0	0	0	0	0	0	0	0	0	0	0	0	0	0	0	0	0	0	0	0	0	0	0.0739717	0	0	0	0	0.0664624	0	0	0	0	0	0	0	0	0	0	0.0166156	0.0184929		1		TraesCS2A02G332400	HORVU.MOREX.r3.2HG0174440, HORVU.MOREX.r3.2HG0174470, HORVU.MOREX.r3.2HG0174480
TraesCS2D02G330600	0	0	0	0	0	0	0	0	0	0	0	0	0	0	0	0.0564839	0	0.0540223	0	0	0	0	0	0	0	0	0	0	0	0	0	0	0	0	0	0	0	0	0.014121	0	0.0270112	0	0	0	0	0		1		TraesCS2A02G332300, TraesCS2B02G349900	HORVU.MOREX.r3.2HG0174440, HORVU.MOREX.r3.2HG0174470, HORVU.MOREX.r3.2HG0174480
TraesCS2D02G330700	0	0	0	0	0	0	0	0	0	0	0	0	0	0	0	0	0	0	0	0	0	0	0	0	0	0	0	0	0	0	0.114755	0	0	0	0	0.156607	0	0	0	0	0	0	0	0	0.0391517	0.0286887		1		TraesCS2B02G350100	HORVU.MOREX.r3.2HG0174440, HORVU.MOREX.r3.2HG0174470, HORVU.MOREX.r3.2HG0174480
TraesCS2D02G330800	0	0	0	0	0	0	0	0	0	0	0	0	0	0	0	0	0	0	0	0	0	0	0	0	0	0	0	0	0	0	0	0	0	0	0	0	0	0	0	0	0	0	0	0	0	0				TraesCS5B02G058700
TraesCS2D02G330900	0	0.152842	0.166714	0.121301	0.0225313	0.0253379	0.0764955	0.0732816	0.0467836	0.18135	0	0.0463821	0.0738694	0.0246135	0.122911	0.0530892	0.0479213	0	0.0781097	0.0729117	0.0256292	0	0.0237153	0.0239598	0	0.120334	0.124305	0.0994307	0.0713166	0	0.072991	0.046917	0.0419702	0.021359	0.0439249	0	0.0931906	0.0664352	0.0763587	0.060891	0.0364558	0.0505534	0.0618627	0.0480979	0.017069	0.0575507	Y	1		TraesCS2B02G350200		Os04g0464100, Os04g0469000	Zm00001eb080210
TraesCS2D02G331000	1.25867	0.893859	0.894642	1.00663	0.659551	0.497095	0.919489	0.760112	0.734741	0.870959	0.796706	1.05406	1.00093	1.38841	0.942119	0.98071	0.877451	0.769077	0.89853	0.971687	1.00528	1.11903	1.19679	0.893944	1.14049	0.420686	1.06198	1.18221	0.782637	0.591709	1.09072	0.789157	0.627361	0.706772	0.771641	1.04462	0.789424	0.933088	1.07353	0.868624	0.870382	0.927087	1.14537	0.81122	0.783065	0.81809	Y	1		TraesCS2B02G350300, TraesCS2A02G331900	HORVU.MOREX.r3.2HG0174550	Os04g0469400	Zm00001eb424590
TraesCS2D02G331100	5.49127	3.54332	5.47804	3.58983	6.12003	3.40034	5.35425	3.3519	6.08497	3.95922	4.0006	3.1328	6.45507	3.98491	5.639	3.76913	11.8947	6.73478	11.5875	5.11157	12.3618	11.9537	9.59836	10.8502	7.93157	11.4648	12.4009	12.1694	3.66016	8.06517	3.53061	8.69154	5.52829	9.28156	3.28258	6.16597	3.47135	5.6109	3.71151	5.54491	5.92317	11.948	10.5251	11.4229	8.05106	4.00041	Y	5.86213e-20	DE_centralbasal	TraesCS2B02G350400, TraesCS2A02G331800		Os04g0469800	Zm00001eb080110
TraesCS2D02G331200	3.05731	3.49273	4.46684	4.7348	3.73048	3.66913	4.61262	5.23637	4.64623	5.01722	3.87824	5.23096	4.57985	4.95721	5.10972	4.73624	4.44802	5.40951	6.34906	5.14619	5.04574	3.83824	4.92395	3.84412	4.36724	3.2469	4.95076	4.00762	3.548	3.90364	3.5201	3.99265	3.39547	3.97554	4.49545	3.85864	4.28326	3.96681	4.98541	4.55351	5.27785	5.28094	4.56239	3.64309	3.93262	3.73975	Y	1		TraesCS2B02G350500, TraesCS2A02G331700	HORVU.MOREX.r3.2HG0174510	Os04g0469500	Zm00001eb424620
TraesCS2D02G331300	6.94265	9.34123	5.95812	7.63361	6.63767	6.06947	6.02163	7.97212	7.68882	9.73939	7.79204	9.43444	6.46062	8.2159	6.37164	7.70289	7.17222	9.30141	8.97797	9.50876	6.59328	7.06389	7.99101	6.88369	6.95157	7.26487	8.33092	7.72297	10.467	10.1756	10.6665	10.1942	9.38482	8.93043	10.7321	8.53948	7.75411	6.39002	8.77315	7.07828	9.40508	7.58116	7.74912	7.07082	9.45993	10.3126	Y	1		TraesCS2B02G350600, TraesCS2A02G331600	HORVU.MOREX.r3.2HG0174560	Os04g0470100	Zm00001eb080090
TraesCS2D02G331400	0	0	0	0	0	0	0	0	0	0	0	0	0	0	0	0	0	0	0	0.16928	0	0	0	0	0	0	0	0	0	0.321422	0.169464	0.326782	0.146164	0	0	0	0	0	0	0	0.08464	0	0	0	0.162051	0.078907	Y	1		TraesCS2B02G350700, TraesCS2A02G331500		Os04g0470150
TraesCS2D02G331500	84.1456	84.7997	73.6893	69.2854	67.676	69.8305	69.0325	62.8092	72.2999	62.6071	59.1876	68.8902	61.9749	64.156	65.3873	69.9259	57.0353	60.1504	65.4837	56.7747	63.7845	65.8936	57.2832	58.43	53.3239	64.1226	55.8621	75.5253	79.1825	74.8197	74.2236	76.4801	78.6564	71.031	77.1728	68.4663	71.6812	73.6359	66.3948	64.7124	58.4626	62.1012	60.4986	62.8154	72.6993	77.3088	Y	0.0861096		TraesCS2A02G331400, TraesCS2B02G350800	HORVU.MOREX.r3.2HG0174570		Zm00001eb080070, Zm00001eb424640
TraesCS2D02G331600	8.33916	7.71259	9.59538	7.50495	7.14163	7.68111	5.33375	9.59744	6.64464	5.46122	6.64592	7.80464	6.98478	7.53454	6.27413	7.00398	6.20358	6.87962	6.86252	7.9088	7.4844	7.33619	7.72478	7.35767	8.16797	8.51832	7.1457	7.57583	7.41593	7.07819	6.17153	6.95169	7.24573	6.67251	5.71049	7.74486	8.12402	7.60248	6.95109	6.63737	7.39421	6.85017	7.65357	7.73739	7.11181	6.63592	Y	1		TraesCS2B02G350900, TraesCS2A02G331300		Os04g0470300	Zm00001eb424650
TraesCS2D02G331700	0.0215727	0.0214609	0	0.0817542	0	0.0640396	0.193337	0.0411586	0	0.0436521	0	0	0	0	0.0207099	0	0.0582792	0	0.0438703	0.0204755	0	0	0	0	0	0	0	0	0	0	0	0	0	0	0	0	0.0521033	0.0537274	0.010913	0.00517747	0.0102378	0.0340498	0	0	0	0	Y	1		TraesCS2B02G351000, TraesCS2A02G331200	HORVU.MOREX.r3.2HG0174600	Os04g0470600	Zm00001eb424660
TraesCS2D02G331800	0.398444	0.12826	0.377108	0.633851	0.420822	1.04271	0.623752	0.909453	0.451715	0.948725	0.429905	1.01244	0.318243	0.998308	0.39281	0.808599	0.687965	0.119712	0.317258	0.307287	0.119351	0.301402	0.267358	0.260352	0.385408	0.306343	0.193422	0.216769	0.273411	0.169006	0.201936	0.0899833	0.234353	0.0880968	0.206201	0.0709806	0.678568	0.455031	0.942018	0.398168	0.213499	0.374858	0.265739	0.289366	0.104517	0.228975	Y	0.303416		TraesCS2A02G331100, TraesCS2B02G351100	HORVU.MOREX.r3.2HG0174620	Os04g0470700	Zm00001eb424670
TraesCS2D02G331900	0	0	0	0	0	0	0	0	0	0	0	0	0	0	0	0	0	0	0	0	0	0	0	0	0	0	0	0	0.191456	0	0.0489878	0	0	0	0.0737003	0.059426	0	0	0	0	0	0	0	0	0.0148565	0.078536	Y	1		TraesCS2B02G351200	HORVU.MOREX.r3.2HG0174630	Os04g0471000	Zm00001eb079990, Zm00001eb080020, Zm00001eb080030, Zm00001eb424680
TraesCS2D02G332000	1.04565	1.70174	1.27858	1.75509	0.791138	1.9463	0.975013	2.34691	1.1307	2.22094	0.879101	1.84105	1.06227	1.91176	1.2475	2.39254	1.34311	1.56437	1.34286	1.77876	1.43243	1.46992	1.35202	1.14497	1.49321	0.961425	1.18265	1.72057	1.48352	1.99682	1.92511	1.54584	1.69541	1.63899	1.63914	2.07686	1.93751	1.0226	2.09157	1.07989	1.67156	1.3728	1.43711	1.1921	1.81463	1.68579	Y	8.8087e-06	DE_centralbasal	TraesCS2A02G331000, TraesCS2B02G351300	HORVU.MOREX.r3.2HG0174650	Os04g0471300	Zm00001eb079980, Zm00001eb424690
TraesCS2D02G332100	2.90515	3.01597	2.14007	2.51492	2.06923	2.19842	2.49318	2.30288	1.50469	1.96683	1.16138	2.55347	1.63161	2.17088	1.67949	2.24795	1.74564	1.86063	2.44853	1.99843	2.26791	1.67566	1.89851	2.24211	2.15906	1.53007	1.81301	2.28707	1.72656	1.71621	1.4214	1.42677	1.31098	1.5315	1.43837	1.11171	2.50805	2.40191	2.23478	1.49429	1.92953	2.15403	2.03941	1.81595	1.44655	1.47433	Y	1		TraesCS2A02G330900, TraesCS2B02G351400	HORVU.MOREX.r3.2HG0174680	Os04g0471400	Zm00001eb079970, Zm00001eb424700
TraesCS2D02G332200	0.449322	0.772079	0.835821	1.74149	0.395362	1.53593	1.34229	0.701396	0.447777	1.40512	0.847307	1.51677	0.510627	1.09938	0.8627	1.39736	0.573332	1.41746	0.955274	0.930474	0.817679	0.838389	0.491799	1.03196	1.03199	0.537479	0.713851	1.82404	1.25141	1.10422	0.853862	0.67358	0.569085	0.613295	1.36635	0.918096	1.18772	0.755699	1.35466	0.667103	1.17397	0.782095	1.01542	0.802609	0.827298	1.01018	Y	0.92425		TraesCS2A02G330600, TraesCS2B02G351500		Os08g0308700	Zm00001eb057280
TraesCS2D02G332300	5.72589	3.23537	7.25172	4.96538	7.13197	4.73655	8.24364	5.85082	7.69997	5.78855	6.55448	6.12026	7.42247	5.77405	7.01642	6.4449	6.61638	5.49872	6.06332	4.54293	4.6023	3.42014	2.82898	2.82873	2.85788	2.75316	3.01636	2.34142	4.32412	2.9278	4.37425	3.10346	3.60207	2.44008	5.41666	2.88454	4.69703	7.08831	6.03194	7.17333	5.02083	5.76067	2.76116	3.00068	2.83897	4.42927	Y	2.32654e-08	DE_centralbasal	TraesCS2A02G330500, TraesCS2B02G351600	HORVU.MOREX.r3.2HG0174700	Os04g0471700	Zm00001eb079950, Zm00001eb424710
TraesCS2D02G332400	0	0	0	0	0	0	0	0	0.0364413	0	0	0	0	0	0	0	0	0	0	0	0	0	0	0	0	0	0	0	0	0	0	0	0	0	0	0	0	0	0	0.00911033	0	0	0	0	0	0		1		TraesCS2A02G330300, TraesCS2B02G351900	HORVU.MOREX.r3.2HG0174750	Os04g0472200
TraesCS2D02G332500	8.16262	11.65	8.95208	11.9702	9.90887	9.15341	9.55603	10.585	9.61557	13.9384	11.7987	15.2969	9.25995	11.9037	11.1195	13.3735	8.468	10.8781	10.3728	11.5808	10.0824	6.27566	9.64558	7.57375	11.7871	6.78071	10.4769	7.12139	10.5367	8.70966	9.26911	9.3667	7.00972	9.67554	10.2839	9.83068	10.8397	9.1449	13.6281	10.4484	11.2294	9.64107	9.75774	6.87671	9.39565	9.27486	Y	0.224126		TraesCS2A02G330200, TraesCS2B02G352000	HORVU.MOREX.r3.2HG0174760	Os04g0472300	Zm00001eb424720
TraesCS2D02G332600	19.5945	24.6354	15.8517	18.3661	15.3013	18.6129	15.7965	18.4658	15.2244	18.3242	13.0983	20.1445	15.3443	18.8289	15.3733	17.6836	13.28	16.3656	15.5869	16.8669	16.0778	12.5309	12.7261	12.664	14.0827	11.2765	12.9037	14.5168	10.2809	10.8859	9.33781	10.8958	9.47324	10.1728	9.35617	9.23289	20.0201	16.636	18.7453	14.7601	16.6163	14.9815	13.5573	12.1571	10.2968	9.61203	Y	0.758973		TraesCS2B02G352200, TraesCS2A02G330100	HORVU.MOREX.r3.2HG0174770		Zm00001eb079940, Zm00001eb424740
TraesCS2D02G332700	0.657537	1.66656	0.30163	1.46138	0.581923	1.0307	0.539899	1.31017	0.924293	1.38954	1.20113	1.50975	0.579697	1.09055	0.671457	1.08184	0.937582	0.778119	1.25684	0.920458	1.04172	0.99704	0.699534	0.94868	1.15068	0.732798	1.12369	0.866571	1.24515	0.93134	1.35595	0.878453	1.01088	0.79655	1.5962	0.49391	1.3672	0.520247	1.26792	0.844144	0.849289	1.07871	0.960119	0.892839	0.775063	1.30204	Y	4.05597e-06	DE_centralbasal	TraesCS2B02G352300, TraesCS2A02G330000	HORVU.MOREX.r3.2HG0174810	Os04g0472500	Zm00001eb424770
TraesCS2D02G332800	59.6796	65.6144	57.8351	63.3318	59.3365	65.1116	63.8163	64.065	64.1837	74.4976	59.4816	82.764	60.5112	69.8891	66.6789	74.9274	65.8304	71.2965	67.0752	66.1958	71.7068	55.2973	63.5388	64.0017	69.4083	51.8616	60.3182	70.2049	60.3806	56.9291	55.0687	65.77	54.5656	63.937	60.093	54.6974	64.5307	60.1669	75.5195	62.7139	68.7462	68.2041	65.8675	57.0535	60.3334	57.527	Y	1		TraesCS2A02G329900, TraesCS2B02G352400	HORVU.MOREX.r3.2HG0174820		Zm00001eb031200, Zm00001eb061950, Zm00001eb079930, Zm00001eb424780
TraesCS2D02G332900	0	0	0	0	0	0	0	0	0	0	0	0	0	0	0	0	0	0	0	0	0	0	0	0	0	0	0	0	0	0	0	0	0	0	0	0	0	0	0	0	0	0	0	0	0	0				TraesCS2A02G329800	HORVU.MOREX.r3.2HG0174850
TraesCS2D02G333000	12.8004	10.5332	11.7987	10.3907	13.5274	9.44578	13.4145	11.9753	13.798	9.60493	12.0745	8.90437	12.6378	9.20475	12.407	9.50888	10.6331	8.0063	11.6566	10.37	10.7445	12.3686	11.6122	10.3952	8.35157	11.95	12.1183	12.0444	12.3182	10.4686	12.075	12.5832	14.0272	10.8594	13.2225	12.6457	10.5862	12.8852	9.30573	12.7293	9.18815	11.0114	11.0316	11.5713	11.6392	12.9107	Y	3.59618e-09	DE_centralbasal	TraesCS2B02G352700, TraesCS2A02G329700	HORVU.MOREX.r3.2HG0174860	Os04g0472700	Zm00001eb079910
TraesCS2D02G333200	0.286313	0.257578	0.222841	0.557836	0.185594	0.410774	0.282861	0.473778	0.336281	0.632598	0.364227	0.320155	0.466375	0.377206	0.499829	0.633083	0.248775	0.756437	0.347314	0.475142	0.561492	0.128353	0.299497	0.586663	0.317186	0.377957	0.59141	0.613914	0.241708	0.283828	0.473563	0.408364	0.351487	0.610419	0.397199	0.176792	0.424991	0.244402	0.49076	0.416678	0.615789	0.38586	0.455502	0.364324	0.369851	0.365989	Y	1		TraesCS2B02G352800, TraesCS2A02G329500
TraesCS2D02G333300	0	0	0	0	0	0	0	0	0	0	0	0	0	0	0	0	0	0	0	0	0	0	0.156104	0.245638	0.163475	0	0.0342201	0	0.352798	0.0515096	0	0	0.22927	0.140594	0.433698	0.0930203	0	0	0	0	0	0	0.0884498	0.0818793	0.071281	0.253941	Y	1		TraesCS2A02G329400, TraesCS2B02G352900	HORVU.MOREX.r3.2HG0174880	Os04g0472900	Zm00001eb079900
TraesCS2D02G333400	2.41149	1.56214	2.66019	1.96591	2.07255	2.77466	1.56366	2.62144	2.45909	2.32633	2.07372	1.87928	3.34353	2.74924	1.18444	1.22086	1.78421	1.39006	1.48261	2.87435	1.57168	2.04052	3.11637	1.57425	2.31382	0.896056	1.74236	1.3066	1.61399	0.151603	0.586152	0.770656	0.732196	0.42101	2.30883	0.387844	2.23104	2.17697	2.04393	2.26519	2.1322	1.61283	2.11979	1.50361	0.432778	1.31029	Y	0.124719		TraesCS2B02G353000, TraesCS2A02G329300	HORVU.MOREX.r3.2HG0174890	Os04g0473800	Zm00001eb079890
TraesCS2D02G333500	0	0	0	0	0	0	0	0	0	0	0	0	0	0	0	0	0	0	0	0	0	0	0	0	0	0	0	0	0	0	0	0	0	0	0	0	0	0	0	0	0	0	0	0	0	0
TraesCS2D02G333600	0.124891	0.165228	0.151553	0.147391	0.0920735	0.161215	0.115145	0.137599	0.0945927	0.136825	0.15651	0.204682	0.128182	0.205714	0.15917	0.158034	0.164516	0.198171	0.155947	0.192695	0.252567	0.151178	0.172239	0.237176	0.135679	0.174925	0.20236	0.233515	0.189448	0.114617	0.133553	0.136308	0.117325	0.112157	0.183164	0.141884	0.152858	0.120916	0.176314	0.134614	0.195433	0.19101	0.185948	0.18776	0.126242	0.155872	Y	1		TraesCS2A02G329200, TraesCS2B02G353100	HORVU.MOREX.r3.2HG0174980	Os04g0473900	Zm00001eb079870
TraesCS2D02G333700	0.37515	0.54169	0.466996	0.778031	0.529206	0.305216	0.218729	0.307851	0.722729	0.552748	0.499213	0.521374	0.427232	0.705916	0.520588	0.78866	0.536886	0.905748	0.21901	0.806214	0.604935	0.599935	0.396597	0.446284	0.768002	0.660164	0.565313	0.687314	0.610108	0.751868	0.644444	0.703342	0.807027	0.527636	0.903215	0.885989	0.483197	0.39752	0.642174	0.54244	0.855981	0.45361	0.604306	0.568794	0.717209	0.741199	Y	1		TraesCS2B02G353200, TraesCS2A02G329100	HORVU.MOREX.r3.2HG0174990	Os04g0474500, Os04g0474700, Os04g0474800, Os04g0474900	Zm00001eb079850
TraesCS2D02G333800	0.960749	5.87089	0.522836	4.94525	0.724274	4.19166	0.617641	4.05876	0.121635	2.17338	9.0459	2.0167	0.396091	1.81399	0.401022	1.33195	0.112715	0.914429	0.244962	0.663965	0.180847	0.251793	0.68796	0.262994	1.22736	0.20756	0.661681	0.194892	0.0372763	0.253267	0.114454	0.496589	0.098718	1.17223	0.172193	0.572724	4.76664	0.706375	1.834	2.49116	0.789197	0.179508	0.692973	0.240782	0.623703	0.10566	Y	0.00181765		TraesCS2B02G353400, TraesCS2A02G329000	HORVU.MOREX.r3.2HG0175020	Os04g0474500, Os04g0474700, Os04g0474800, Os04g0474900	Zm00001eb079850
TraesCS2D02G333900	0.157922	0.019638	0.183603	0.14962	0.052109	0.0586	0.0589715	0	0.108198	0.119833	0.231443	0.143026	0.227788	0.208723	0.175473	0.0409272	0.0554148	0.0587153	0.10941	0.0788778	0.177821	0.0184167	0.164542	0.0369419	0.0959094	0.0927668	0.057497	0.134142	0.3482	0.491017	0.300105	0.184989	0.323554	0.0823296	0.585545	0.221844	0.0569645	0.113151	0.128127	0.185725	0.0687965	0.114215	0.113023	0.0493751	0.245045	0.389351	Y	0.660197		TraesCS2A02G328800, TraesCS2B02G353500	HORVU.MOREX.r3.2HG0175040	Os04g0475250
TraesCS2D02G334000	2.38011	1.80332	2.17117	2.82882	2.53247	3.5346	3.47901	5.04464	1.60206	3.21733	2.07141	3.32384	1.93123	1.52308	2.52755	2.68324	2.22012	1.89668	2.29986	2.50208	3.14319	1.81793	2.89067	1.68404	3.38379	1.11579	1.6464	2.44239	2.35041	2.46123	1.47714	1.67686	1.64461	1.43486	2.3678	1.23132	3.30285	2.64069	2.68687	2.03306	2.19938	2.55439	2.59081	1.53925	1.70107	1.95999	Y	1		TraesCS2B02G353600, TraesCS2A02G328700	HORVU.MOREX.r3.2HG0175070	Os04g0475300	Zm00001eb079820
TraesCS2D02G334100	7.5534	7.93237	8.23303	5.06654	8.83781	6.70599	7.19597	6.59253	7.32238	5.50252	6.70195	5.69503	7.60113	6.28591	5.63283	5.31501	6.4949	4.65124	6.10378	5.33392	6.36409	6.45849	7.01756	7.12666	6.57997	5.55218	6.65125	6.56036	6.25464	6.19583	5.50328	6.10995	4.7549	6.1319	5.11971	5.61515	6.57436	7.95505	5.69962	6.81457	4.99258	6.32092	6.70228	6.37911	6.01321	5.40813	Y	2.60241e-05	DE_centralbasal	TraesCS2A02G328600, TraesCS2B02G353700		Os12g0244500	Zm00001eb006370, Zm00001eb091410, Zm00001eb133530, Zm00001eb207600, Zm00001eb259520, Zm00001eb324360, Zm00001eb324920, Zm00001eb350190
TraesCS2D02G334200	0	0	0	0.0856071	0	0	0.134966	0.129295	0	0.304268	0	0	0	0	0	0	0	0	0	0.0857617	0	0.0421496	0	0.126821	0.175603	0.0424623	0	0	0.0838854	0.0407104	0	0.0413892	0	0	0	0	0.0537255	0.0337415	0.076067	0	0.0428808	0	0.0439008	0.0704776	0.0205249	0.0209713	Y	1		TraesCS2B02G353800	HORVU.MOREX.r3.2HG0175100	Os04g0475400
TraesCS2D02G334300	0	0	0	0	0	0	0	0	0	0	0	0	0	0	0	0	0	0	0	0	0	0	0	0	0	0	0	0	0	0	0	0	0	0	0	0	0	0	0	0	0	0	0	0	0	0				TraesCS2A02G328300, TraesCS2A02G328200, TraesCS2B02G353900	HORVU.MOREX.r3.2HG0175110	Os04g0475400
TraesCS2D02G334400	0	0	0	0	0	0	0	0	0	0	0	0	0	0	0	0	0	0	0	0	0	0	0	0	0	0	0	0	0	0	0	0	0	0	0	0	0	0	0	0	0	0	0	0	0	0				TraesCS2B02G359200	HORVU.MOREX.r3.2HG0175130	Os04g0475400
TraesCS2D02G334500	0	0	0	0	0	0	0	0	0	0	0	0	0	0	0	0	0	0	0	0	0	0	0	0	0	0	0	0	0	0.108189	0	0	0	0	0	0	0	0	0	0	0	0	0	0	0.0270472	0		1		TraesCS2A02G328300, TraesCS2A02G328200, TraesCS2B02G353900	HORVU.MOREX.r3.2HG0175110	Os04g0475400
TraesCS2D02G334600	0	0	0	0	0	0	0	0	0	0	0	0	0	0	0	0	0	0	0	0	0	0	0	0	0	0	0	0	0	0	0	0	0	0	0	0	0	0	0	0	0	0	0	0	0	0				TraesCS2B02G359200	HORVU.MOREX.r3.2HG0175130	Os04g0475400
TraesCS2D02G334700	6.70893	7.75532	8.11582	10.4286	6.60117	7.44808	6.34167	10.9212	8.52173	11.232	6.67699	9.0947	10.5193	10.6943	7.56552	10.8185	10.5755	11.7006	9.38395	11.9112	12.2519	10.0122	14.5328	10.6446	12.6593	12.4738	11.494	16.4804	16.0656	17.8794	14.6666	14.4745	15.3063	17.6295	17.3868	14.7291	9.13831	6.9419	10.4599	8.3209	11.8059	10.7371	13.7916	11.0435	16.1781	15.8563	Y	0.9846
TraesCS2D02G334800	0.999194	1.26993	1.21807	1.7128	1.11339	1.33986	1.1954	0.835666	0.541698	0.919119	1.03494	0.719916	0.514781	1.22802	1.10572	0.908103	0.880424	0.775461	0.651933	0.954626	0.846908	1.4953	1.43352	1.4538	1.26107	1.235	1.59997	1.14961	0.632534	0.833217	0.564471	0.980865	0.930625	0.703637	0.681777	0.855447	1.28956	1.13151	0.943789	0.799285	0.865043	0.793088	1.36104	1.3947	0.843291	0.702352	Y	1		TraesCS2A02G328100		Os04g0475400
TraesCS2D02G334900	0.700222	0.714905	0.589245	0.379091	0.645472	0.626892	0.697274	0.922445	1.15749	1.01207	0.842021	0.760717	0.513018	0.705122	0.928298	1.23321	0.468014	0.95872	0.949315	0.970982	0.400485	0.404407	0.642735	0.561598	1.10162	0.60206	0.971199	1.05036	0.526244	0.766203	0.475235	0.397111	0.546526	0.945645	0.737764	0.83592	0.660833	0.658053	0.92778	0.860207	0.964851	0.605938	0.941478	0.522688	0.73622	0.571442	Y	0.808689		TraesCS2A02G328000, TraesCS2B02G359100, TraesCS2B02G354000	HORVU.MOREX.r3.2HG0175170	Os04g0475500	Zm00001eb079800
TraesCS2D02G335000	10.0288	6.88128	12.0517	8.82634	12.0031	11.7907	14.396	12.3941	12.1116	9.67222	10.1879	8.84147	10.5508	9.82798	12.092	10.0364	7.44854	7.60813	8.45129	7.66986	8.23878	7.83878	8.91714	8.35106	8.34118	7.63763	7.9079	7.7937	4.629	5.9077	4.77898	6.41072	5.98557	7.96373	6.6182	5.55854	9.97311	12.1199	9.59452	11.2356	7.63899	8.0462	8.23998	7.94249	6.46017	5.50294	Y	0.0357693		TraesCS2B02G359000, TraesCS2B02G354100, TraesCS2A02G327900	HORVU.MOREX.r3.2HG0175180	Os04g0475600	Zm00001eb041710, Zm00001eb079790
TraesCS2D02G335100	0.251418	0.122771	0.250846	0.204595	0.0751137	0.0362036	0.184975	0.270471	0.0969668	0.198681	0	0.0853411	0.108098	0.112223	0.0545672	0.198002	0	0.141636	0.243614	0.251869	0.271472	0.0742722	0.187661	0.0993214	0.11936	0.0269768	0.0257642	0	0.0492718	0.233876	0	0	0.0217476	0.0404607	0.113802	0.0917607	0.15851	0.190588	0.148562	0.064908	0.196752	0.171695	0.0831963	0.0668568	0.0915244	0.0462053	Y	1		TraesCS2B02G354200, TraesCS2B02G358900, TraesCS2A02G327800	HORVU.MOREX.r3.2HG0171220, HORVU.MOREX.r3.2HG0171300
TraesCS2D02G335200	2.67674	3.35253	2.99312	3.38582	3.60437	4.15206	2.98221	4.07224	3.2775	3.91007	2.55381	3.38479	3.19234	3.75821	2.36485	3.04437	4.05735	3.73405	4.20959	3.50588	3.58346	3.61806	3.09132	3.08781	3.04206	2.34145	2.96485	4.58452	2.75795	2.56571	2.81594	2.84689	2.49767	3.04144	2.61954	3.57542	3.74066	3.06411	3.52436	2.84713	3.61996	3.95013	3.42069	3.01577	3.00737	2.67278	Y	1		TraesCS2B02G354300, TraesCS2A02G327700	HORVU.MOREX.r3.2HG0175210	Os04g0476000
TraesCS2D02G335300	42.1678	38.9532	35.1225	33.0986	43.6718	44.6529	39.405	44.3717	41.495	44.6221	39.9364	49.5226	44.1628	48.2114	46.406	47.7344	73.385	55.194	62.8834	55.3036	76.6836	53.4832	43.33	57.5187	54.3217	43.4176	32.1237	43.1289	46.6388	34.4471	47.7431	41.466	43.3918	49.8402	42.1693	44.2228	40.2691	40.0918	47.5226	43	55.2488	70.984	43.2261	51.4731	42.494	44.9858	Y	0.0334936		TraesCS2B02G354400, TraesCS2A02G327600	HORVU.MOREX.r3.2HG0175220	Os04g0476100	Zm00001eb079760
TraesCS2D02G335400	2.09845	2.6269	1.63961	1.98877	1.84893	2.35484	1.23358	2.17258	0.843045	1.57001	1.47174	2.09068	1.13835	1.3732	1.79024	1.81457	1.51595	1.61242	1.16461	1.95792	1.82722	1.6579	1.99501	2.26073	1.47963	1.30219	1.63002	2.18362	1.63429	1.75906	2.02278	1.75293	1.57627	2.03075	1.29151	1.3809	2.28577	1.70514	1.71211	1.31084	1.78517	1.50259	1.82207	1.74027	1.73091	1.63121	Y	1
TraesCS2D02G335600	0.0206506	0.016777	0.0235282	0.0319556	0	0	0.0167934	0.049249	0.00770297	0	0.0152097	0.0458211	0.00992882	0.0243158	0.0566647	0.0174824	0	0.0501614	0.0342955	0.059571	0.0168795	0.0192659	0.0624758	0.0193227	0.0100332	0.00792521	0.0327471	0.050117	0.0191714	0.0227947	0.016024	0.0308997	0.0276418	0.0172252	0.0177119	0	0.0244954	0.015243	0.0219048	0.0223765	0.0548662	0.0170583	0.0388433	0.0155046	0.0177299	0.0201373	Y	1		TraesCS2A02G327300, TraesCS2B02G354700	HORVU.MOREX.r3.2HG0175350		Zm00001eb079720
TraesCS2D02G335700	0.0369099	0.227297	0.0132031	0.053784	0.103243	0.0697793	0.0207864	0	0.0259296	0	0.0499211	0.0657241	0.0959339	0	0.0157691	0.0181535	0.0199431	0	0.0398799	0.0332251	0	0	0.132419	0.053119	0	0.0312541	0.0151828	0.0322813	0.0357935	0	0	0.0938304	0.0172818	0.0416066	0.146105	0	0.0877151	0.0435356	0.0209694	0.0468884	0.0166126	0.019941	0.0449708	0.0281244	0.0338593	0.0497951	Y	1		TraesCS2A02G327200, TraesCS2B02G354800	HORVU.MOREX.r3.2HG0175380	Os02g0440900, Os10g0122600	Zm00001eb242010
TraesCS2D02G335800	7.62357	8.97573	7.45458	7.75567	8.3381	9.92982	8.05543	9.00886	8.42661	9.10556	8.38216	10.0807	8.33287	9.17885	7.56098	9.99997	8.06969	10.1985	8.12374	8.5299	8.06152	7.91589	8.4119	7.60965	7.97516	5.90159	8.14932	6.84456	7.01689	6.91193	6.7479	6.58479	6.42665	7.6045	6.18577	7.38774	8.91752	7.86792	9.59127	8.17566	9.3642	8.08498	7.84523	7.14238	7.12224	6.5943	Y	1		TraesCS2A02G327100, TraesCS2B02G354900	HORVU.MOREX.r3.2HG0175420	Os04g0476700
TraesCS2D02G335900	59.0543	70.1911	46.4686	60.11	48.5559	57.3052	47.3063	62.1009	50.4534	66.2065	42.3154	77.1595	49.185	62.3593	50.9096	66.091	59.5447	64.9841	69.3738	64.456	71.7843	43.9821	52.2498	49.7701	54.2835	40.8983	52.4634	53.1456	39.6234	43.7338	36.4247	44.0869	34.6389	42.2545	37.3984	40.8414	62.4268	50.3463	67.9541	48.2159	64.7201	66.901	53.0356	44.8835	42.7291	37.0213	Y	4.56569e-05	DE_centralbasal	TraesCS2A02G327000, TraesCS2B02G355000	HORVU.MOREX.r3.2HG0175440	Os04g0476800	Zm00001eb079700
TraesCS2D02G336000	0	0	0	0	0	0	0.307936	0.117999	0	0.0625739	0.111558	0	0	0	0	0	0	0.0613197	0.125773	0.410913	0.371417	0.173102	0	0	0	0	0	0	0	0	0	0	0	0	0	0	0.0294998	0.076984	0.0156435	0.0278895	0.236116	0.16573	0	0.0577007	0	0	Y	1		TraesCS2B02G355100, TraesCS2A02G326900	HORVU.MOREX.r3.2HG0175450	Os04g0477100	Zm00001eb079650
TraesCS2D02G336100	2.91629	2.0064	2.41398	1.93778	2.48565	2.15476	2.7373	1.93255	2.03513	1.75399	1.99922	1.57588	2.51984	1.83451	2.04153	1.94682	2.0727	1.89685	2.04831	1.81393	2.38871	2.09026	1.64372	2.57449	2.59034	1.86354	2.35924	2.21329	2.04434	1.75613	2.32792	1.87561	2.40468	2.05875	2.26435	2.00382	2.00787	2.6383	1.7778	2.14893	1.85539	2.16991	2.20165	2.1761	1.92358	2.26032	Y	2.58469e-06	DE_centralbasal	TraesCS2B02G355200, TraesCS2A02G326700	HORVU.MOREX.r3.2HG0175530	Os04g0477200	Zm00001eb079640
TraesCS2D02G336200	0	0	0	0	0	0	0	0	0	0	0	0	0	0	0	0	0	0	0	0	0	0	0	0	0	0	0	0	0	0	0	0	0	0	0	0	0	0	0	0	0	0	0	0	0	0						Os04g0343050, gene-cox2
TraesCS2D02G336300	0.116324	0.0330633	0.247547	0	0	0.0328871	0.12481	0	0.0607224	0	0.0149872	0.0301006	0	0	0.120325	0.0344533	0.0155498	0	0.0318609	0.0157725	0.0627249	0	0.0290203	0.0155492	0	0	0	0	0	0	0	0	0.0272375	0	0.028506	0	0.0164876	0.12217	0.0161385	0.0490085	0.00788625	0.0367119	0.00725507	0.00518307	0	0.0139359	Y	0.715081		TraesCS2A02G325900, TraesCS2A02G326600, TraesCS2B02G355300	HORVU.MOREX.r3.2HG0175540	Os04g0477300	Zm00001eb079630, Zm00001eb424870
TraesCS2D02G336400	0	0	0.180328	0	0.113732	0	0.0214517	0	0	0.0217954	0.0971433	0.0195104	0.165722	0.0828285	0.0827231	0	0.0403158	0.0427171	0.0438087	0.0204467	0	0	0	0	0	0.0404943	0	0	0	0	0	0.0197354	0	0.0179691	0.0184768	0	0	0.0788779	0.0310336	0.0863971	0.0315819	0.0280415	0	0.0134981	0.00942613	0.0046192	Y	0.586415		TraesCS2A02G326500, TraesCS2B02G355400, TraesCS2B02G355500	HORVU.MOREX.r3.2HG0175550	Os04g0477300	Zm00001eb079630, Zm00001eb424870
TraesCS2D02G336500	2.87944	0.40387	2.76244	0.216354	2.43356	0.401718	2.55192	0.710999	1.83114	0.718798	1.11096	1.08006	1.87873	0.609738	1.63074	0.789092	0.569823	0.327038	0.799789	0.43349	0.812674	0.68226	0.422991	0.873939	0.221901	0.572346	0.640504	0.738945	0.259115	0.297229	0.361634	0.0929802	0.124765	0.126988	0.326439	0.109673	0.433235	2.65684	0.799422	1.61289	0.380264	0.727429	0.506085	0.709515	0.156718	0.267988	Y	7.36382e-18	DE_centralbasal	TraesCS2B02G355600, TraesCS2A02G326400	HORVU.MOREX.r3.2HG0175560	Os04g0477300	Zm00001eb079630, Zm00001eb424870
TraesCS2D02G336600	5.99321	5.25942	4.32527	5.8013	5.66189	4.75065	5.10883	5.11312	5.75924	6.37468	5.68148	5.40518	5.46291	5.41878	5.0588	5.90878	5.65237	5.96135	6.36298	7.71992	5.52519	5.33863	5.99994	5.90062	5.89709	5.07896	6.50275	6.1582	5.75646	5.90959	5.92425	5.97265	5.25466	5.99112	5.86625	6.2064	5.23112	5.2723	5.77685	5.49061	6.84063	5.84685	6.1395	5.4394	6.01994	5.7004	Y	0.649068		TraesCS2B02G355800, TraesCS2A02G326200	HORVU.MOREX.r3.2HG0175570	Os04g0477500	Zm00001eb079610
TraesCS2D02G336700	0	0	0	0	0	0	0	0	0	0	0	0	0	0	0	0	0	0	0	0	0	0	0	0	0	0	0	0	0	0	0	0	0	0	0	0	0	0	0	0	0	0	0	0	0	0				TraesCS2A02G326100, TraesCS2B02G355900	HORVU.MOREX.r3.2HG0175580		Zm00001eb104930
TraesCS2D02G336800	0	0	0	0	0	0	0	0	0	0	0	0	0	0	0	0	0.0418133	0	0	0	0.0226727	0	0.0206926	0.20906	0	0	0	0	0.0622267	0	0.0849169	0.0614055	0	0	0	0	0	0	0	0	0	0.0214953	0.00517315	0.0696867	0.0153514	0.0367859	Y	1		TraesCS2A02G325800, TraesCS2B02G356000	HORVU.MOREX.r3.2HG0175580		Zm00001eb104930
TraesCS2D02G336900	0	0	0	0	0	0	0	0	0	0	0	0	0	0	0	0	0.0277074	0	0	0	0	0	0	0	0	0	0	0	0	0	0	0	0	0	0	0	0	0	0	0	0	0.0092358	0	0	0	0		1		TraesCS2B02G356100	HORVU.MOREX.r3.2HG0175580		Zm00001eb104930
TraesCS2D02G337000	10.8728	7.26636	10.1471	6.55652	9.82375	6.50652	9.86443	7.02904	7.91994	5.68562	7.59463	7.45663	9.20279	7.44677	7.81831	7.23559	7.62979	5.32421	7.59811	4.69034	9.09025	9.22978	7.68241	8.47273	6.76497	9.37679	7.41313	8.93709	9.91705	7.41817	8.0564	6.84257	9.0147	6.80163	8.74956	7.31468	6.83961	10.177	6.95615	8.13392	5.00727	8.10605	7.6994	9.02643	7.09426	8.93443	Y	4.85017e-26	DE_centralbasal	TraesCS2B02G356200, TraesCS2A02G325700	HORVU.MOREX.r3.2HG0175590	Os04g0479000	Zm00001eb424890
TraesCS2D02G337100	5.30293	3.08533	5.88297	3.9512	4.43456	4.48359	5.75305	4.43791	4.04576	3.86366	5.07721	4.028	4.69628	3.44372	4.10688	3.93536	3.21479	3.25214	2.63569	2.99273	3.18049	3.39964	3.63898	3.42928	4.08169	3.32838	3.93918	2.92495	3.86101	3.13881	3.53856	3.08965	3.1416	3.29812	4.22076	3.90063	3.98951	5.34338	3.81768	4.48153	3.12244	3.01032	3.6462	3.38576	3.3568	3.69048	Y	0.000921616	DE_centralbasal	TraesCS2A02G325600, TraesCS2B02G356300	HORVU.MOREX.r3.2HG0175630	Os04g0479200	Zm00001eb424940
TraesCS2D02G337200	1.95485	1.76239	2.19033	1.65915	1.74132	1.75499	1.64592	2.20541	1.23111	0.999167	1.86367	1.15124	1.89634	2.39741	2.50586	1.39421	1.7161	1.88571	1.32152	1.61771	1.42391	2.02795	1.50276	2.29665	1.2591	2.2048	1.4399	2.39757	1.46581	1.86822	1.22913	0.847338	1.11494	1.42459	1.4356	1.4434	1.84549	1.88311	1.48551	1.87425	1.75171	1.48718	1.64983	2.17647	1.39589	1.31137	Y	0.979169		TraesCS2B02G356400, TraesCS2A02G325500	HORVU.MOREX.r3.2HG0175640	Os04g0479300
TraesCS2D02G337300	20.5345	19.2047	23.8566	18.0591	24.3284	21.8843	25.0522	20.8633	23.4574	18.2432	23.8095	18.8604	22.228	19.2253	21.6574	18.5721	20.5343	16.1557	19.0314	15.2839	21.8337	21.3336	20.3535	26.0556	20.6035	20.2333	19.6538	20.3177	19.4539	17.3126	18.0647	19.4177	15.914	16.3816	20.3564	18.0829	20.0028	23.4429	18.7252	22.7881	15.7198	20.4665	20.2321	22.5408	17.7987	18.4473	Y	1.29679e-11	DE_centralbasal	TraesCS2A02G325400, TraesCS2B02G356500	HORVU.MOREX.r3.2HG0175700	Os04g0480100	Zm00001eb079540, Zm00001eb424960
TraesCS2D02G337400	6.82159	6.84363	6.80908	6.2926	6.58313	6.21008	6.9534	5.84064	6.01689	6.21863	5.24094	6.18111	6.69307	6.14348	6.16414	6.70671	6.50938	5.72632	6.46493	5.72277	6.00693	7.44731	7.19595	6.63188	7.24324	5.76772	6.28517	6.38142	6.38013	6.4469	6.72574	6.71208	6.37118	6.63951	7.27919	6.63896	6.29674	6.7918	6.31248	6.02876	5.72454	6.32708	6.77644	6.61564	6.60936	6.68906	Y	0.0116824		TraesCS2B02G356600	HORVU.MOREX.r3.2HG0175710	Os04g0480300	Zm00001eb079510
TraesCS2D02G337500	11.5305	8.44432	9.53604	8.92392	7.7902	7.11969	9.51842	7.43382	11.1141	8.525	9.22424	8.73911	9.87361	8.69116	9.21354	9.10724	9.26956	9.59901	8.8808	8.42151	11.4296	8.22905	8.69771	10.616	8.36199	9.66952	8.08862	11.0699	7.7203	9.37971	7.616	8.15024	8.4751	8.73941	8.4971	8.6646	7.98044	9.5938	8.76563	9.85637	9.01026	9.85998	9.05454	9.50485	8.73349	8.07712	Y	0.000290807	DE_centralbasal	TraesCS2A02G325200, TraesCS2B02G356700	HORVU.MOREX.r3.2HG0175730	Os04g0480400	Zm00001eb424970
TraesCS2D02G337600	10.9057	13.0429	11.0239	12.8322	10.4965	10.1639	9.61758	10.1406	10.966	11.1323	8.36017	10.7458	9.99423	11.2523	10.6009	10.0998	9.86096	10.2922	10.9628	11.8942	10.3534	10.521	10.3569	8.8957	10.8527	11.6712	10.8949	12.2346	10.5336	11.0856	12.7212	12.7246	12.1795	13.232	12.617	11.2898	11.5449	10.5109	10.8076	9.98033	11.0932	10.3924	11.0848	10.3626	12.083	12.0128	Y	1		TraesCS2B02G356900	HORVU.MOREX.r3.2HG0175780, HORVU.MOREX.r3.2HG0175910
TraesCS2D02G337700	0.39025	0	0.304486	0	0.17561	0.129785	0.189234	0	0.0598064	0	0.060587	0.0594144	0	0	0.0616714	0	0	0.380779	0.200999	0.122549	0.0649487	0.119677	0.0585148	0	0.255112	0.24061	0	0.0623831	0.0603976	0.176535	0.11897	0.121697	0	0.0555942	0.061683	0.224858	0.0324463	0.264895	0.0148536	0.0455162	0.251664	0.0886492	0.0940025	0.120096	0.144671	0.0602627	Y	0.668121			HORVU.MOREX.r3.2HG0175760, HORVU.MOREX.r3.2HG0175820, HORVU.MOREX.r3.2HG0175930
TraesCS2D02G337800	0	0.081013	0.00169541	0.0526197	0	0.0549574	0	0	0	0.0374613	0	0	0	0.0177954	0	0	0	0	0	0	0.0185298	0	0	0	0.0719581	0	0	0	0	0	0	0	0	0	0	0	0.0471475	0.000423853	0.0138142	0	0	0.0061766	0.0179895	0	0	0		1		TraesCS2B02G357200, TraesCS2A02G325100		Os04g0480600	Zm00001eb079490
TraesCS2D02G337900	0.957192	0.676741	0.757244	0.871237	0.783898	0.901791	0.752823	0.727954	0.955772	0.798966	0.983403	0.912752	0.932791	1.08549	0.523128	1.00379	0.974225	1.07759	0.762829	0.638756	0.645687	0.737912	0.853136	0.55718	0.88444	0.770371	0.681479	0.752865	0.759888	0.793006	0.718333	0.696703	0.738716	0.745727	0.505605	0.657446	0.794431	0.812789	0.950249	0.848773	0.858173	0.794247	0.79298	0.688488	0.723221	0.680635	Y	1		TraesCS2A02G325000, TraesCS2B02G357300			Zm00001eb424980
TraesCS2D02G338000	3.42661	3.02014	2.73492	3.98566	3.31579	3.6302	2.9947	3.04861	2.48514	2.83724	4.24987	4.04174	2.86092	2.64556	3.024	3.05968	2.36114	2.95575	3.17405	3.45611	2.83377	3.0305	2.44357	1.84937	2.96493	2.19783	3.00145	1.97793	1.91786	2.53581	2.22604	2.40524	2.23321	2.23672	2.29516	2.99223	3.42115	3.11801	3.14606	3.15498	3.20593	2.78965	2.59697	2.35923	2.5425	2.16807	Y	1		TraesCS2A02G324900, TraesCS2B02G357400	HORVU.MOREX.r3.2HG0175970	Os04g0480900, Os04g0481000	Zm00001eb424990
TraesCS2D02G338100	5.73582	3.34666	8.18898	4.60068	8.30514	5.76204	7.15484	5.12764	7.6542	4.43555	6.92625	4.39268	6.23073	4.7726	7.50754	4.42264	8.96099	4.80027	6.62004	5.00975	7.38617	5.28554	4.24294	6.31236	4.5531	5.17342	6.15196	6.07108	7.37016	5.12355	6.77066	5.07829	6.81353	3.6756	8.54213	4.98472	4.70925	7.34619	4.50587	7.07968	4.90501	7.65573	5.25477	5.59044	4.71554	7.37412	Y	4.48174e-14	DE_centralbasal	TraesCS2B02G357500, TraesCS2A02G324800	HORVU.MOREX.r3.2HG0175990	Os04g0481200	Zm00001eb079470
TraesCS2D02G338200	11.9407	17.084	8.95661	14.3437	10.1261	15.4009	10.9681	15.5334	12.7906	17.39	12.3254	16.1759	11.6333	16.2104	11.6867	16.1799	15.5773	15.7231	14.1388	15.5933	17.4178	10.4881	12.1828	13.9953	14.9966	7.60379	10.4716	12.7228	7.32776	8.94424	7.23285	9.05738	6.14692	9.10642	6.60694	8.79229	15.5905	10.4979	16.489	12.109	15.6582	15.7113	12.5934	10.6957	8.97508	6.82862	Y	0.000196677	DE_centralbasal	TraesCS2A02G324700, TraesCS2B02G357600	HORVU.MOREX.r3.2HG0176000	Os04g0481100	Zm00001eb079430, Zm00001eb079440, Zm00001eb079460
TraesCS2D02G338300	0.161243	0	0.0749852	0	0.141879	0.0997201	0.0401409	0.0769087	0.220947	0.10196	0.0363553	0	0.0581443	0.135617	0.0773967	0	0.358339	0.0199833	0.348397	0.0191302	0.342947	7.18196	1.54934	2.99863	0.117511	8.46012	0.821882	2.68055	15.247	12.6024	14.4573	10.3743	17.3258	7.66134	14.1869	10.1232	0.0441572	0.104562	0.0593942	0.0982108	0.0195567	0.349894	1.29232	6.21357	10.1903	15.3042	Y	0.00153042		TraesCS2B02G358400
TraesCS2D02G338400	1.58248	0.734046	1.21722	0.648568	1.05131	0.567488	0.912621	0.496631	0.785077	0.341463	1.18904	0.38906	0.948749	0.401299	0.771322	0.437825	0.739371	0.492106	0.68721	0.278823	0.495667	1.03833	0.537836	0.525816	0.748543	0.448924	0.449442	1.06312	1.77761	0.949284	1.5612	0.93458	1.05996	0.508868	1.35285	0.669023	0.611683	1.19091	0.392412	0.923547	0.385464	0.640749	0.699735	0.671023	0.765439	1.4379	Y	3.867e-08	DE_centralbasal	TraesCS2B02G358500
TraesCS2D02G338500	0.316578	0.5039	0.530004	0.929796	0.306416	0.877125	0.504392	0.988298	0.520558	0.80074	0.371169	1.03218	0.974151	0.669466	0.911747	1.31271	1.03681	1.44383	1.5451	1.80285	1.39419	0.649773	1.70003	0.788314	1.59904	0.476069	0.768407	1.22929	0.604783	0.8558	0.270722	0.893514	0.7005	0.792199	0.407291	0.957853	0.82478	0.414347	0.953774	0.694406	1.62334	1.32537	1.32419	0.638052	0.874842	0.495824	Y	0.0279622		TraesCS2A02G324500, TraesCS2B02G357700	HORVU.MOREX.r3.2HG0176010	Os04g0481300	Zm00001eb079420
TraesCS2D02G338600	0	0	0	0	0	0	0	0	0.0551642	0	0	0	0	0	0	0	0	0.0598712	0	0	0	0	0	0	0	0	0	0	0	0	0	0	0	0	0	0	0	0	0	0.013791	0.0299356	0	0	0	0	0		1		TraesCS2A02G324400	HORVU.MOREX.r3.2HG0176020
TraesCS2D02G338700	0.475386	0.472923	0.312108	0.635849	0.378918	0.620425	0.432143	0.453495	0.459819	0.509262	0.327861	0.628534	0.215121	0.591351	0.563754	0.454558	0.758834	0.654024	1.19422	0.451207	0.832486	0.443512	0.792812	0.654145	0.353247	0.814758	0.814497	0.721014	2.11333	0.889676	1.18158	1.46024	1.07711	1.40532	1.00735	0.467895	0.545673	0.399639	0.545926	0.391639	0.552616	0.928513	0.670392	0.637472	1.05578	1.34484	Y	1		TraesCS2A02G324200, TraesCS2B02G357900	HORVU.MOREX.r3.2HG0176030	Os04g0481400	Zm00001eb079410
TraesCS2D02G338800	0.961643	1.24366	2.50437	1.54983	2.28463	1.14187	1.32653	2.55887	2.63543	1.5567	1.30093	0.696749	0.964873	1.5714	1.72332	2.25154	1.41333	1.33481	1.65818	1.55164	2.83149	2.33263	3.56249	3.27963	1.58855	2.9368	2.98768	3.64075	1.31847	2.89298	3.47214	2.55484	2.04904	3.20853	2.01571	2.02423	1.62356	1.76929	1.5191	1.65614	1.44322	1.96767	2.94487	2.84969	2.67015	2.21384	Y	1		TraesCS2B02G358000, TraesCS2A02G324100		Os04g0481500
TraesCS2D02G338900	0	0	0	0	0	0	0	0	0	0	0.0829329	0.0166564	0	0	0	0.03813	0	0.0746874	0.0748004	0.157101	0.165668	0.291686	0.52802	0.395797	0.232322	0.51856	0.660664	0.464189	0.324402	0.530308	0.139797	0.791879	0.271297	0.582941	0.189288	0.588248	0	0	0.0136966	0.0207332	0.115894	0.0801561	0.471299	0.402014	0.623344	0.231196	Y	1		TraesCS2B02G358100, TraesCS2A02G324000	HORVU.MOREX.r3.2HG0176040	Os04g0481600	Zm00001eb079390, Zm00001eb425020
TraesCS2D02G339000	0	0	0	0	0	0	0	0	0	0	0	0	0	0	0	0	0	0	0	0	0	0	0	0	0	0	0.0157044	0	0.0107428	0	0	0	0	0	0	0	0	0	0	0	0	0	0.0039261	0	0	0.0026857		1		TraesCS2B02G358200		Os04g0481700	Zm00001eb425050
TraesCS2D02G339100	0	0	0	0	0.0220776	0.0249802	0.0494292	0.0236762	0	0	0	0	0	0	0	0	0.023854	0	0	0	0	0	0	0	0.0247959	0	0	0	0	0	0.0235823	0	0.02034	0	0	0	0.0121641	0.0178767	0	0	0	0.00795133	0.00619897	0	0	0.0109806		1		TraesCS2A02G323800
TraesCS2D02G339200	0.655114	0	0.26492	0	0.426065	0	0.17018	0	0.286218	0	0.0770652	0	0.219116	0.0273788	0.109376	0	0.586357	0.16944	0.753005	0.0540689	0.997803	3.42482	0.923288	2.55856	0.0276775	2.8176	0.801969	2.12908	6.55786	6.68945	6.11642	5.32318	7.88591	2.66678	7.16616	4.33363	0	0.37907	0.0068447	0.172944	0.111754	0.779055	0.970504	2.93366	4.75326	6.93159	Y	1.64403e-14	DE_centralbasal
TraesCS2D02G339300	28.6925	28.0691	24.5763	27.4663	24.2082	25.1459	21.3682	25.3038	24.3484	23.3688	23.1114	23.635	22.6676	25.3702	26.126	23.7842	24.3709	27.7438	25.2317	26.932	17.6058	18.5729	19.5013	14.0315	22.6775	16.3499	20.6426	22.9798	24.1287	23.765	23.3224	26.2383	22.043	28.0865	21.8922	25.2779	26.4963	24.7113	24.0395	24.0633	27.3379	22.4028	21.4503	16.3181	25.8419	22.8466	Y	0.156004		TraesCS2A02G323700, TraesCS2B02G257700		Os07g0181800	Zm00001eb116910
TraesCS2D02G339400	14.1925	12.6676	14.419	9.74682	11.501	11.4512	13.019	10.8605	12.5283	10.8246	11.4987	12.0447	12.3946	10.9077	12.3909	12.0173	12.5827	12.6704	13.1804	12.3611	13.4485	12.1311	13.8035	11.9573	12.5142	11.4426	11.831	14.25	12.2496	13.5815	14.1167	12.5621	11.883	13.6693	12.4122	12.4645	11.1816	13.2829	11.4486	12.2031	12.5158	13.0706	13.0997	11.8437	13.0694	12.6654	Y	1.60168e-08	DE_centralbasal	TraesCS2A02G323500, TraesCS2B02G358600	HORVU.MOREX.r3.2HG0176090	Os11g0157100	Zm00001eb001290, Zm00001eb428220
TraesCS2D02G339500	0.53644	0.339282	1.31202	0.225883	0.876519	0.432516	1.2932	0.379064	1.51055	0.933857	0.955225	0.467846	1.56663	0.515639	1.35018	0.432519	1.40421	0.497584	1.21495	0.562944	1.28753	1.45861	0.91004	1.42252	0.773711	1.26399	1.42463	0.890291	1.20126	1.09266	1.22658	0.671562	0.737182	1.11036	0.942162	1.13285	0.344186	1.00454	0.587465	1.34565	0.530264	1.30223	0.999668	1.38171	1.00186	1.0268	Y	1.24685e-11	DE_centralbasal	TraesCS2B02G358700, TraesCS2A02G323400	HORVU.MOREX.r3.2HG0176100	Os04g0481800, Os04g0481900	Zm00001eb425060
TraesCS2D02G339600	0.635327	1.89085	1.1717	2.95243	0.641752	2.05573	0.643935	1.53909	1.49116	1.96586	1.21417	2.82065	2.12459	3.62985	1.69737	2.42141	2.88917	5.28005	3.08594	3.69195	3.3163	5.02272	4.68695	5.53973	4.85342	5.13447	5.98317	6.56224	3.51899	5.77226	3.51891	4.61321	4.95652	4.86455	4.16512	5.59682	2.10953	0.773178	2.70944	1.63182	4.486	3.09714	5.52144	5.23231	5.21171	4.03988	Y	3.24453e-06	DE_centralbasal	TraesCS2B02G359300, TraesCS2A02G323300	HORVU.MOREX.r3.2HG0176180	Os04g0482000, Os04g0482100	Zm00001eb079380
TraesCS2D02G339700	0.437194	0.36244	0.929502	0.189845	1.60288	0.612864	1.32247	0.425995	1.01146	0.294885	1.42932	0.494944	0.962556	0.525302	1.42223	0.923747	1.62551	0.493994	1.27488	0.737406	1.30249	2.82968	0.927909	2.38631	0.688693	2.90546	1.0402	0.872437	7.12147	2.52432	5.1639	1.00708	5.1263	1.47057	5.21599	2.39299	0.397786	1.07301	0.55972	1.20639	0.6157	1.40096	0.88231	2.70715	1.84874	5.65691	Y	1.02037e-15	DE_centralbasal	TraesCS2B02G359400, TraesCS2A02G323200	HORVU.MOREX.r3.2HG0176200	Os04g0482300	Zm00001eb425100
TraesCS2D02G339800	5.48985	5.95161	3.56572	4.15053	3.68679	3.86336	3.7775	3.92709	4.03389	3.81892	3.52142	4.45479	4.1888	4.09704	4.31914	4.56572	3.7027	3.37118	4.41045	3.85277	4.5899	4.15098	3.5332	4.5067	3.84976	3.56257	3.53303	3.80661	5.72677	4.54829	5.27528	5.58087	4.7056	4.08995	5.27197	4.40104	4.47315	4.12996	4.23412	4.01581	3.61198	4.23435	3.68065	4.07342	4.65504	5.24491	Y	0.23628		TraesCS2B02G359500, TraesCS2A02G323100	HORVU.MOREX.r3.2HG0176240	Os09g0477700	Zm00001eb316050
TraesCS2D02G339900	1.8493	1.91132	0.0595655	0	0.0751356	0.591464	0.711967	1.58614	0.975066	1.50802	0.211782	0.0580018	1.05934	0.348836	0.0409874	0.0229885	2.95302	0.31748	1.69663	0.506543	2.91423	2.9476	0.945412	4.06794	0.145206	0.020064	0.0207261	0.833615	0.118911	0.833339	0.106132	0.0391138	0.0524847	0.0356131	0	0.202997	1.02223	0.673992	0.484462	0.571794	0.412011	2.52129	0.48624	2.3452	0.277766	0.0693819	Y	0.933929		TraesCS2B02G359600, TraesCS2A02G323000	HORVU.MOREX.r3.2HG0176250	Os04g0482300	Zm00001eb425100
TraesCS2D02G340000	0	0	0	0	0	0.0413553	0	0	0	0	0.0376926	0	0	0	0	0	0	0	0	0	0	0	0	0	0	0	0	0	0	0	0	0.0382878	0	0.0697222	0	0	0.0103388	0	0	0.00942315	0	0	0	0	0.0270025	0		1		TraesCS2A02G322900, TraesCS2B02G359700	HORVU.MOREX.r3.2HG0176270	Os04g0482600	Zm00001eb079370, Zm00001eb425110
TraesCS2D02G340100	21.1538	21.1929	18.9588	18.3154	17.0669	16.5536	15.5565	15.6142	19.7753	16.5666	16.4009	16.8418	19.5108	19.5895	18.434	16.9859	17.3753	15.573	14.8155	17.7112	16.7785	13.1951	13.3627	14.5711	13.659	12.4705	13.8721	17.3696	14.0062	14.4929	13.1802	13.7398	13.0573	12.0432	14.6036	15.2313	17.919	18.184	17.496	18.5302	16.6421	16.3231	14.5658	13.4122	13.8768	13.7118	Y	0.298364		TraesCS2A02G322800, TraesCS2B02G359800	HORVU.MOREX.r3.2HG0176280	Os04g0482700, Os12g0288900	Zm00001eb079360
TraesCS2D02G340200	34.1522	32.3827	31.6371	33.9554	31.3432	32.9765	30.3984	29.2236	26.8987	26.218	26.8482	28.1608	30.6684	26.9956	26.144	26.5441	22.6502	25.8535	25.9993	25.7518	21.6997	23.4691	26.4958	22.8436	27.7376	27.1621	26.7764	25.1405	25.2336	25.4845	24.9592	26.3567	24.6998	25.9212	25.9916	26.321	32.1345	31.8827	26.9796	27.6398	25.8026	23.4497	26.5376	24.4916	26.0208	25.221	Y	0.0286362		TraesCS2A02G322700, TraesCS2B02G359900	HORVU.MOREX.r3.2HG0176290	Os04g0482700, Os12g0288900	Zm00001eb079360
TraesCS2D02G340400	3.69665	2.63543	2.84146	1.93041	3.27703	1.55851	2.8566	1.26409	1.58852	1.40576	2.22885	1.57636	2.14254	1.35138	1.81904	1.44346	2.70322	1.73394	3.61274	1.6432	4.21475	4.60676	3.51537	5.09614	3.07527	4.66311	4.59911	4.55149	7.14407	5.99291	6.38071	5.82953	5.67206	4.493	6.78473	4.67969	1.84711	3.16793	1.44424	1.94474	1.68857	3.51024	3.93531	4.78867	5.24878	6.49539	Y	5.2868e-15	DE_centralbasal	TraesCS2B02G360100, TraesCS2A02G322600	HORVU.MOREX.r3.2HG0176310		Zm00001eb079340, Zm00001eb425120
TraesCS2D02G340500	0	0	0	0	0	0	0	0	0	0	0	0	0	0	0	0	0	0	0	0	0	0	0	0	0	0	0	0	0	0	0	0	0	0	0	0	0	0	0	0	0	0	0	0	0	0				TraesCS2B02G360200	HORVU.MOREX.r3.2HG0176340	Os02g0597000	Zm00001eb183880
TraesCS2D02G340600	0	0.068927	0	0	0	0	0	0	0	0	0.140597	0	0	0	0	0	0	0	0	0	0	0	0	0.0810386	0	0.0488401	0	0.0168151	0.0964848	0.046825	0.0329167	0.0317372	0.0567819	0	0.0445698	0.0149739	0.0172318	0	0	0.0351492	0	0	0.00420377	0.0432929	0.023384	0.0576883	Y	1		TraesCS2B02G360300
TraesCS2D02G340700	16.6859	17.0222	16.7125	16.7769	17.3969	15.4742	16.2647	17.9152	15.3426	18.3977	16.8556	18.7134	16.3025	16.6256	18.1048	18.2443	18.7807	19.3764	18.67	19.4023	18.3313	12.2863	13.8394	13.3911	15.3939	11.2285	14.6116	15.0666	10.0386	11.1676	10.857	12.1083	9.1893	11.8973	10.9473	13.0206	16.7971	16.765	17.9953	16.6514	19.3894	18.594	14.7279	12.302	12.0485	10.258	Y	0.0015105		TraesCS2A02G322400, TraesCS2B02G360400	HORVU.MOREX.r3.2HG0176390, HORVU.MOREX.r3.7HG0738130	Os04g0482800	Zm00001eb079330
TraesCS2D02G340800	0	0.429823	0.0803715	0.245608	0.0760351	0.427532	0.484896	0.659465	0	0.349709	0.233801	0.391308	0.0830944	0.415309	0.0829562	0.0895786	0.323435	0.880063	0.0878642	1.06622	0.345959	0.0806185	0.160061	0.565992	1.13942	0.0812167	0.83192	0.754973	0.641782	0.389329	0.246319	0.974231	0.424904	0.385865	0.95562	0.896412	0.440607	0.160326	0.311476	0.0999629	0.973141	0.252419	0.721593	0.242609	0.661459	0.567156	Y	0.348057		TraesCS2A02G322300, TraesCS2B02G360500	HORVU.MOREX.r3.2HG0176400	Os04g0482900	Zm00001eb425130
