## Supplementary Tables 1-8 for "Spatial Transcriptomics Reveals Expression Gradients in Developing Wheat Inflorescences at Cellular Resolution" (part 12 of 68)

### Sheet: SuppTable2 (continued)
Supplementary Table 2: RNAseq expression across samples. Transcript per million (TPM) data for individual replicates and average of samples. Classification as expressed (Y/N); ImpulseDE2 padj value, Differentially expressed between Central and Basal sections: 'DE_CentralBasal_Y/N'; wheat homeologs, Barley ortholog, Rice ortholog, Zea mays orthologs.
TraesCS2D02G340900	0.151414	0.13481	0.478817	0	0.213169	0.149826	0.211086	0	0.497948	0.214469	0.300425	0.449236	0.0880848	0.0291085	0.232572	0.188354	0.566729	0.360291	0.431081	0.431137	0.545577	0.508541	0.392648	0.25502	0.264835	0.569238	0.374031	0.734933	0.393591	0.545752	0.431605	0.332911	0.769344	0.176818	0.851316	0.418856	0.071159	0.263622	0.220292	0.279757	0.395714	0.514462	0.441612	0.444266	0.368584	0.611464	Y	0.203095		TraesCS2B02G360600, TraesCS2A02G322100			Zm00001eb079320
TraesCS2D02G341000	0	0	0	0	0	0	0	0	0	0	0	0	0	0	0	0	0	0	0	0	0	0	0	0	0	0	0	0	0	0	0	0	0	0	0	0	0	0	0	0	0	0	0	0	0	0					HORVU.MOREX.r3.6HG0605050
TraesCS2D02G341100	0	0	0.0546588	0	0	0	0	0	0	0	0	0	0	0	0	0	0	0	0	0	0.0294098	0	0	0.0549883	0	0.0276168	0	0.0855733	0	0	0.0279193	0	0	0	0.0252021	0.0762036	0	0.0136647	0	0	0	0.00980327	0.0213933	0.027535	0.0190509	0.0132803		1		TraesCS2A02G321900, TraesCS2A02G321800, TraesCS2B02G360700	HORVU.MOREX.r3.2HG0176440		Zm00001eb079320
TraesCS2D02G341200	0.440601	0.445309	0.464836	0.29249	0.452563	0.458964	0.326351	0.404907	0.319142	0.33581	0.320312	0.417579	0.190837	0.32807	0.425331	0.475919	0.327302	0.352858	0.488119	0.378182	0.398108	0.32566	0.267056	0.32553	0.547239	0.0851846	0.354587	0.191657	0.183443	0.247527	0.284512	0.222857	0.210241	0.333885	0.153898	0.25766	0.400417	0.421088	0.389344	0.313906	0.36552	0.40451	0.340135	0.245458	0.265482	0.208024	Y	1		TraesCS2B02G362200		Os05g0353400	Zm00001eb286470, Zm00001eb351190
TraesCS2D02G341300	0	0	0	0	0	0	0	0	0	0	0	0	0	0	0	0.0978474	0	0	0	0	0	0	0	0	0	0	0	0	0	0	0	0	0	0	0	0	0	0	0.0244619	0	0	0	0	0	0	0		1		TraesCS2B02G362100, TraesCS2A02G320600	HORVU.MOREX.r3.2HG0176700
TraesCS2D02G341400	16.9771	17.7449	14.7735	15.4068	14.3902	14.0469	14.5228	15.05	11.6481	14.63	14.0086	13.087	13.7786	13.1679	14.6287	13.0323	16.6403	14.6198	17.5554	14.6889	17.3277	13.9098	14.8844	17.1767	14.0853	13.8664	14.9675	17.0435	15.0042	14.9928	13.7914	13.694	13.0811	15.4328	15.6419	14.2436	15.5621	15.1659	13.4793	13.516	14.6544	17.1745	15.2452	14.9843	14.5908	14.3796	Y	0.0173609		TraesCS2A02G320700, TraesCS2B02G362000	HORVU.MOREX.r3.2HG0176680	Os04g0485100	Zm00001eb079260, Zm00001eb425160
TraesCS2D02G341500	79.8826	77.1115	64.9953	64.8403	65.8736	62.9642	61.8221	60.7291	64.8107	51.6113	56.8106	53.913	56.9781	49.2201	56.9712	54.5652	47.8569	46.5605	51.5261	53.0015	49.9313	42.8024	44.172	47.9991	43.7889	41.5456	44.2618	47.2301	44.855	42.2096	44.8542	45.6153	45.2243	42.2011	48.3108	42.3058	66.4113	68.1434	52.3274	58.8927	49.781	49.7714	44.8632	44.1157	43.0829	45.8111	Y	4.22254e-09	DE_centralbasal	TraesCS2B02G361900, TraesCS2A02G320800	HORVU.MOREX.r3.2HG0176670	Os04g0485000	Zm00001eb079270
TraesCS2D02G341600	16.8441	17.5643	15.9754	18.4849	14.8185	18.3793	16.4355	17.4559	17.0559	18.2796	15.7582	19.2924	15.1929	19.6166	16.6504	18.0536	15.6145	18.0799	17.553	17.5505	17.0522	14.535	14.2782	15.3816	14.1384	12.3976	14.9762	15.9299	12.424	13.9117	13.1044	14.7416	13.4348	14.2959	14.1725	12.3188	17.9711	16.0184	18.8105	16.1643	17.8152	16.7399	14.8307	14.1047	13.817	13.2839	Y	1		TraesCS2B02G361800, TraesCS2A02G320900	HORVU.MOREX.r3.2HG0176660	Os04g0484900	Zm00001eb079280, Zm00001eb425150
TraesCS2D02G341700	13.6379	13.5719	12.1946	11.6869	12.0853	9.16925	11.4736	11.5875	9.79975	9.41131	9.48965	10.9893	9.99652	10.0318	10.0159	10.2906	8.36963	7.22109	10.5616	8.01571	9.81738	9.087	8.97567	8.74649	8.03051	8.51506	8.79937	10.1689	11.0629	9.36236	10.0514	9.6835	10.489	9.04928	10.9597	9.24227	11.5039	12.3478	10.1808	9.82545	7.6184	9.58287	8.99361	8.78285	9.33435	10.6408	Y	5.0691e-06	DE_centralbasal	TraesCS2B02G361700, TraesCS2A02G321000	HORVU.MOREX.r3.2HG0176650	Os04g0484800	Zm00001eb227040
TraesCS2D02G341900	7.79993	9.44976	7.06916	9.07057	8.05013	8.47279	7.6863	8.2591	7.23324	9.26816	8.52725	10.4938	7.56077	8.53466	7.8607	10.8783	8.823	8.18767	9.5257	9.0065	8.57516	7.19756	7.27481	7.23077	8.05086	6.74394	8.19759	7.76247	8.86587	7.73693	8.61665	7.49436	7.53197	7.21736	9.39372	8.80639	8.81306	7.65138	9.79373	7.79549	8.59708	8.97462	7.82143	7.05742	7.81376	8.60205	Y	0.849087		TraesCS2A02G321600, TraesCS2B02G360900	HORVU.MOREX.r3.2HG0176490	Os04g0483200	Zm00001eb076890, Zm00001eb079310, Zm00001eb182930, Zm00001eb203430, Zm00001eb270020
TraesCS2D02G342000	17.2143	19.7538	12.9645	14.7506	13.7761	13.3448	13.4075	14.2356	11.4078	13.9483	11.3602	17.1828	11.6386	14.3293	12.1804	15.1634	10.7506	11.3612	13.4703	12.5513	13.9698	8.32349	9.57986	9.81138	10.6111	7.59898	9.78116	10.8686	8.54408	8.06837	8.4089	8.49034	7.91911	7.81528	8.97811	8.06183	15.5212	14.3406	15.156	11.6468	11.9563	12.7302	10.2102	8.57795	8.10895	8.46255	Y	0.5288		TraesCS2A02G321500, TraesCS2B02G361000	HORVU.MOREX.r3.2HG0176500	Os04g0483400	Zm00001eb079300, Zm00001eb425140
TraesCS2D02G342100	0	0	0	0	0	0	0	0	0	0	0	0	0	0	0	0	0	0	0	0	0	0	0	0	0	0	0	0	0	0	0	0	0	0	0	0	0	0	0	0	0	0	0	0	0	0				TraesCS2B02G361100, TraesCS2A02G321400	HORVU.MOREX.r3.2HG0176510	Os04g0483500
TraesCS2D02G342200	0	0	0	0	0	0	0	0	0	0	0	0	0	0	0	0	0	0	0	0	0	0	0	0	0	0	0	0	0	0	0	0	0	0	0	0	0	0	0	0	0	0	0	0	0	0				TraesCS2A02G321300, TraesCS2B02G361200	HORVU.MOREX.r3.2HG0176560	Os04g0483500
TraesCS2D02G342300	12.3032	11.3546	9.54224	9.56131	11.4002	10.1101	11.2967	10.284	11.1399	10.218	10.3776	10.8108	10.5739	11.6044	9.83595	9.65295	9.13314	8.34661	10.4754	9.34735	11.7194	10.5742	10.2858	11.956	11.2109	9.04923	10.6573	11.3891	14.6914	10.4634	12.0517	11.696	12.8113	10.3214	13.3318	11.4628	10.3275	11.1356	10.5715	10.4818	8.84698	10.4427	10.8858	10.5265	10.9859	13.2215	Y	3.15425e-05	DE_centralbasal	TraesCS2B02G361300, TraesCS2A02G321200	HORVU.MOREX.r3.2HG0176570	Os04g0483600	Zm00001eb079290
TraesCS2D02G342400	0.0851649	0	0	0.0161375	0	0	0	0	0	0	0	0	0	0	0.0163517	0.0353142	0	0	0	0	0	0	0	0	0	0.0160088	0	0	0.0790647	0	0.0161842	0	0	0	0.0146091	0	0.00403437	0.0212912	0.00882855	0.00408793	0	0	0	0.00533627	0	0.0274645		1		TraesCS2B02G361400	HORVU.MOREX.r3.2HG0176580	Os05g0554800, Os05g0555000
TraesCS2D02G342500	0.0182706	0	0.00850126	0.0692403	0.00803826	0.0361582	0.00909685	0.00871465	0	0	0	0	0	0.0175622	0.0175399	0.0662903	0.0085482	0.0181147	0.0092888	0.00867066	0.0274305	0.0170456	0	0	0.00887691	0	0	0.0266047	0.0254429	0.0164636	0.00868009	0.00836905	0	0.00762002	0.00783532	0	0.0285283	0.0109767	0.0209631	0.00438498	0.0133927	0.0150892	0.0088704	0.00568187	0.00811317	0.0104896		1		TraesCS2A02G321100	HORVU.MOREX.r3.2HG0176600	Os07g0175400	Zm00001eb301110
TraesCS2D02G342600	5.88274	4.76757	4.62545	4.46298	5.67727	5.07425	5.57654	4.04513	5.2817	4.53089	4.05647	4.8507	5.48752	5.0756	5.45264	4.67509	5.45959	5.2964	5.70384	4.97103	6.78961	4.30728	4.86395	5.39604	4.60181	4.36288	4.30576	7.10879	4.41845	3.08056	5.17967	4.54787	5.30505	5.06432	4.84481	3.29775	4.58748	5.4405	4.78307	5.06958	5.13372	5.98435	5.22008	4.68873	3.99762	4.93699	Y	0.00471572		TraesCS2B02G362300
TraesCS2D02G342700	22.3536	30.185	18.72	23.3205	15.3734	18.2803	16.3144	20.306	14.5138	14.5794	15.1233	18.6371	17.465	17.9009	17.7954	18.8951	14.4272	14.2788	16.2481	16.4687	13.7262	13.1254	13.3597	11.2406	13.8532	13.0587	13.4705	14.3438	12.0431	10.637	12.321	12.2845	12.7392	12.7355	11.3355	12.8301	23.023	18.1903	17.5031	16.2244	15.3737	14.8005	13.7568	12.4749	12.1218	12.1097	Y	1		TraesCS2A02G320500, TraesCS2B02G362600	HORVU.MOREX.r3.2HG0176710	Os04g0485200	Zm00001eb079230, Zm00001eb425170
TraesCS2D02G342800	1.04248	1.60493	0.83843	1.19055	0.607778	1.69591	0.745912	0.622763	1.18865	1.14518	0.571177	1.15446	0.848536	0.591606	0.542869	0.820656	0.841955	1.18065	0.804949	1.20221	1.19254	0.476291	1.09978	0.752387	1.11814	1.12694	0.865582	1.32124	0.592059	0.768446	0.30088	0.968829	0.590958	1.57867	0.635279	0.718575	1.27854	0.80865	0.927975	0.787808	1.19143	0.946481	1.10119	0.785206	1.00863	0.529794	Y	0.423849		TraesCS2B02G362800	HORVU.MOREX.r3.2HG0176790	Os04g0485400
TraesCS2D02G342900	7.81497	7.33901	7.47357	6.6547	6.97214	6.9897	6.63799	8.1117	9.2697	7.87956	7.24007	7.7837	7.84714	8.17385	7.45534	7.97288	7.27601	9.3831	7.51414	7.02558	7.56201	6.47862	7.42937	7.1947	7.58775	7.85701	7.92931	6.90767	7.89138	8.51732	7.9522	7.72175	6.64595	8.96805	9.10627	8.04028	7.27378	7.22467	7.9525	7.95306	8.20434	7.45072	7.46352	7.17678	8.31185	7.89895	Y	1		TraesCS2A02G320300, TraesCS2B02G362900	HORVU.MOREX.r3.2HG0176800	Os08g0236700	Zm00001eb079210, Zm00001eb425180
TraesCS2D02G343000	3.96856	5.6791	3.40427	5.56129	3.65841	4.3569	3.76341	4.82378	3.57153	4.86468	3.64801	6.03344	3.84145	5.05473	3.77075	5.12327	4.56996	5.29053	4.71251	5.06325	4.94905	4.74621	5.00525	5.17677	5.47815	3.47551	4.69137	5.50267	5.136	4.88718	5.03411	5.0138	4.5529	4.80263	4.36738	5.13506	5.10527	3.69866	5.26903	3.70793	5.17689	4.74384	5.16936	4.46616	4.95967	4.7726	Y	0.00143978		TraesCS2A02G320200, TraesCS2B02G363000	HORVU.MOREX.r3.2HG0176810	Os04g0485800	Zm00001eb079200, Zm00001eb425190
TraesCS2D02G343100	5.45718	5.36214	5.23197	4.24393	6.25474	5.19038	6.71823	5.42483	5.18829	5.17888	4.94276	5.29119	4.48739	4.50302	5.69541	5.04382	4.99288	4.75227	5.49261	3.87986	6.26387	4.7418	4.25493	5.06041	4.0073	4.79399	4.28488	4.76913	3.72781	4.53402	3.54035	4.30188	4.32299	3.59077	3.73877	3.33902	5.05532	5.91553	5.00423	5.07846	4.31607	5.58312	4.32906	4.8654	3.94142	3.83248	Y	0.000719677	DE_centralbasal	TraesCS2B02G363100
TraesCS2D02G343200	2.45908	1.95169	2.12172	4.07688	1.50979	2.79068	2.08259	2.68818	1.93419	2.17844	2.82493	3.67879	1.3615	2.06688	0.885049	2.70256	2.30387	2.34028	2.0398	2.1256	2.45189	1.06952	1.00024	0.793019	0.8474	1.72099	2.38839	3.28568	2.26116	2.24762	1.05329	2.35935	1.96119	2.41787	1.566	1.4022	2.87686	2.0433	2.65667	1.75142	2.23294	2.26519	1.88043	1.19451	2.10676	1.71041	Y	1
TraesCS2D02G343300	27.1065	22.2186	25.7723	19.6207	25.758	23.0747	29.523	22.1501	26.312	20.3012	23.7603	18.3221	27.5223	22.9106	28.6048	23.4437	28.8728	19.3403	29.8769	21.4274	26.2427	33.6248	27.1794	31.055	25.2238	33.6437	29.0839	28.8607	32.1253	31.6836	29.9343	31.6218	30.3267	30.7017	28.6532	31.6136	21.766	27.04	21.2444	26.5498	20.3838	28.3308	27.587	32.7745	31.4052	30.2599	Y	2.01448e-19	DE_centralbasal	TraesCS2B02G363300, TraesCS2A02G320000	HORVU.MOREX.r3.2HG0176870	Os04g0486500	Zm00001eb079190, Zm00001eb425240
TraesCS2D02G343400	0	0	0	0	0	0	0	0	0	0	0	0	0	0	0	0	0	0	0	0	0	0	0	0	0	0	0	0	0	0	0	0	0	0.0351066	0	0	0	0	0	0	0	0	0	0	0.00877665	0		1		TraesCS2B02G363500, TraesCS2A02G345100, TraesCS2A02G345000, TraesCS2A02G345200
TraesCS2D02G343500	2.14632	4.10256	2.40599	4.54646	2.51534	3.79319	2.23061	2.78958	1.72096	3.76461	2.1724	4.34611	2.72183	3.937	2.50136	3.96412	1.92067	2.06295	2.3158	3.17582	1.28519	1.46901	2.56071	1.78906	2.90527	1.49753	2.37503	2.55669	1.00934	2.0945	1.21115	1.43393	1.84346	2.01702	1.05308	1.82302	3.80795	2.32456	4.00296	2.27914	2.61938	1.84055	2.59943	1.5852	1.84212	1.27926	Y	1.46145e-05	DE_centralbasal	TraesCS2B02G363500, TraesCS2A02G345100, TraesCS2A02G345000, TraesCS2A02G345200
TraesCS2D02G343600	5.04802	4.00876	2.43785	2.39131	2.98967	4.58127	2.92178	2.31517	2.42248	3.63404	1.57593	4.34057	2.14704	3.75312	3.44819	2.89126	1.2794	4.79098	2.71506	3.01583	3.4878	2.44534	2.11935	2.42904	2.95297	2.3983	3.92239	2.6857	2.65011	2.27437	1.84479	2.71399	2.90185	2.69631	2.83093	1.67841	3.32413	3.34933	3.65475	2.39841	3.9034	2.49409	2.9201	2.42423	2.34077	2.55692	Y	1
TraesCS2D02G343700	0.367656	0.226634	0.417581	0.265568	0.444508	0.641585	0.195878	0.54638	0.520092	0.252475	0.357129	0.212859	0.26813	0.309988	0.812837	0.222302	0.619961	0.397391	0.565092	0.422718	1.05339	1.25108	0.3517	2.08411	0.593214	1.08441	0.730938	1.75851	1.17284	1.02459	0.875606	0.56701	1.26524	0.478099	1.26182	0.601777	0.420042	0.356406	0.249406	0.489547	0.410054	0.746148	0.858591	1.4732	0.667869	1.14388	Y	0.0502319		TraesCS2B02G363400			Zm00001eb294660
TraesCS2D02G343800	0.281435	0.0509048	0	0	0.135075	0.0759503	0.0764317	0.170848	0.210351	0.0258855	0	0.115858	0.0492052	0	0.0982467	0	0.0239407	0	0.104059	0.0242836	0.0768236	0.047739	0	0.0718195	0.0497225	0.0240466	0	0.149022	0.0712571	0.0691635	0.02431	0.140634	0.104838	0.0213411	0.416939	0.0663524	0.0744258	0.123235	0.0354359	0.0894507	0.0121418	0.0682744	0.0496861	0.0478684	0.0743728	0.154336	Y	1					Zm00001eb294660
TraesCS2D02G343900	5.79563	8.07055	5.409	5.05316	3.94178	5.15341	4.50479	6.39227	8.43639	8.45801	7.74333	8.12521	6.77561	7.98026	7.55318	8.59479	6.15112	8.40219	7.52426	8.00429	6.45352	8.45422	7.61001	9.17221	6.38366	9.26278	7.84558	8.07593	10.86	10.5239	9.58955	10.6381	10.3435	7.551	11.4129	7.86141	6.16735	4.9128	8.28957	7.62713	8.20324	6.70963	7.47879	8.96307	9.1436	10.5515	Y	0.271096		TraesCS2B02G363600	HORVU.MOREX.r3.2HG0176910	Os11g0616300	Zm00001eb166750
TraesCS2D02G344000	5.87003	3.20831	4.89743	3.51634	4.13193	4.03465	5.33107	4.07783	4.64974	3.8832	4.01771	3.69132	4.39825	3.78975	4.87264	5.28523	4.34371	3.27292	4.72886	2.95594	5.70382	6.22059	5.40919	6.01111	3.92265	5.21926	4.52332	6.13287	6.42977	6.38156	6.25897	5.40404	6.79215	5.80752	6.23357	5.393	3.70928	5.05762	4.16237	4.48459	3.11443	4.92546	4.99701	5.81699	5.74653	6.42861	Y	4.1178e-08	DE_centralbasal	TraesCS2B02G363700, TraesCS2A02G345300	HORVU.MOREX.r3.2HG0176920	Os04g0486800	Zm00001eb425250
TraesCS2D02G344100	9.2791	9.4164	11.9205	12.0813	10.7295	11.7852	10.107	12.259	10.2478	12.1049	9.58234	11.6229	8.72697	12.1496	12.0866	11.7299	12.3372	12.2744	13.0644	12.7075	11.3913	11.3346	12.3948	11.8054	11.2298	11.7555	11.7254	11.0371	12.1313	13.4934	13.7514	13.7298	13.4925	15.0986	14.5087	14.4235	11.3855	10.509	11.9018	10.1609	12.4909	12.2643	11.5968	11.6318	14.1863	13.471	Y	1		TraesCS2A02G345400, TraesCS2B02G363800	HORVU.MOREX.r3.2HG0176930	Os04g0486900	Zm00001eb079180, Zm00001eb425270
TraesCS2D02G344200	0.606283	1.01339	1.66901	0.661307	1.51044	0.813314	1.38321	0.605412	1.39012	1.16469	1.83696	0.798712	1.32639	1.17691	2.16778	1.97517	1.16919	0.741769	1.04245	0.963581	1.48566	0.882071	0.791436	1.69042	0.890202	1.03926	1.1539	1.10795	0.987037	0.861239	0.887649	1.00417	1.36466	1.17335	0.668583	0.83384	0.773356	1.29224	1.27887	1.68031	0.852675	1.23243	0.985872	1.20392	0.96815	0.976982	Y	0.0496876		TraesCS2A02G345500, TraesCS2B02G364000	HORVU.MOREX.r3.2HG0176940	Os04g0486950	Zm00001eb079170
TraesCS2D02G344300	8.08879	12.0286	8.59123	8.7101	7.9841	11.356	10.3583	11.5144	8.93372	11.3812	9.646	11.5587	10.0519	9.55143	9.74914	9.38223	9.22966	10.3129	9.03054	8.72141	9.10169	7.83378	8.35783	7.82567	10.8872	8.81599	7.24637	8.45559	9.17031	9.1976	10.1342	10.1061	9.07674	9.23033	10.5348	9.8335	10.9023	8.7556	10.4684	9.59519	9.51716	9.12063	8.73675	8.15848	9.59188	9.72901	Y	1		TraesCS2A02G345600, TraesCS2B02G364100	HORVU.MOREX.r3.2HG0176950	Os03g0411600	Zm00001eb393020
TraesCS2D02G344400	0.438627	1.12286	0.978968	0.602231	0.452113	1.36755	0.918246	1.71057	0.500122	1.55412	0.451794	0.907489	0.57007	0.354322	0.650577	0.387234	0.601282	0.922018	0.617233	2.33126	0.375069	0.890218	0.685744	1.1731	1.02682	0.569754	1.41449	0.635437	0.293599	0.122131	0.522085	0.413892	0.438616	1.20368	0.156937	0.238748	1.2008	0.696989	0.800791	0.543141	1.62664	0.531195	0.940623	0.877691	0.494613	0.352809	Y	0.831746		TraesCS2A02G345700
TraesCS2D02G344500	8.4998	7.52249	6.0473	5.63029	6.49984	5.85383	6.408	6.22241	7.55999	6.27552	6.86947	6.29295	6.93349	7.27698	5.90188	7.13793	5.86518	5.25869	6.60448	5.0507	6.17594	5.33159	5.84512	6.7345	6.80616	5.61374	5.55115	5.2913	7.27399	6.83686	5.69477	7.6708	5.48289	6.73179	6.0902	5.38774	6.30725	6.86374	6.74585	6.81621	5.1547	6.2152	5.87343	5.89328	6.6568	6.13546	Y	0.156606		TraesCS2A02G345800, TraesCS2B02G364200	HORVU.MOREX.r3.2HG0176960	Os04g0487100	Zm00001eb079150
TraesCS2D02G344600	0.0466207	0	0.086723	0.0441696	0.164088	0.0461319	0	0.0444738	0	0.0943364	0	0	0	0.044813	0.179024	0.0483289	0.0872488	0.0462227	0.0474039	0	0.0466624	0.173979	0	0	0	0	0.0905272	0	0	0.126029	0	0	0	0	0	0	0.0336938	0.0743579	0.0468696	0.044756	0.0231113	0.0604384	0.0226318	0.057993	0.0315073	0	Y	1		TraesCS2B02G364400, TraesCS2B02G364300, TraesCS2A02G345900	HORVU.MOREX.r3.2HG0176970	Os04g0487200	Zm00001eb079130, Zm00001eb101970, Zm00001eb239910, Zm00001eb318840, Zm00001eb425300
TraesCS2D02G344700	6.83444	9.29981	10.7802	10.5298	9.56879	10.179	11.1285	10.4611	14.8195	17.3755	13.386	11.4902	13.2573	14.3425	16.9084	17.7627	15.9655	16.3352	13.6769	14.9172	16.7275	19.0258	16.8803	18.2156	17.3373	14.7355	13.6464	16.445	14.8435	15.8179	16.0985	19.3294	15.7251	16.2143	16.1242	16.3929	10.1174	9.57798	15.2427	14.5928	15.6262	15.4566	16.0772	17.3256	16.9386	15.6978	Y	1		TraesCS2B02G364400, TraesCS2B02G364300, TraesCS2A02G345900	HORVU.MOREX.r3.2HG0176970	Os04g0487200	Zm00001eb079130, Zm00001eb101970, Zm00001eb239910, Zm00001eb318840, Zm00001eb425300
TraesCS2D02G344800	15.4999	15.37	16.2093	14.4825	15.5441	14.2442	14.5843	15.0908	18.1117	15.1929	14.6865	14.8235	17.9319	17.7287	18.5521	16.6898	17.1192	15.2327	17.4287	14.9411	17.2328	16.9281	14.4916	16.9298	16.4211	19.6119	17.4154	17.042	15.0541	18.3047	15.2099	14.9873	14.9076	14.7617	14.6325	15.6632	14.7969	15.4594	16.1087	17.3205	15.0869	17.2602	16.3425	17.8233	15.9292	14.951	Y	0.000586145	DE_centralbasal	TraesCS2B02G364500, TraesCS2A02G346100	HORVU.MOREX.r3.2HG0177000	Os04g0487300	Zm00001eb079110
TraesCS2D02G344900	18.6143	17.7422	22.056	20.6782	20.742	20.6943	21.0462	21.3089	20.7739	17.4658	17.8509	20.004	20.4808	16.7655	21.2639	19.1284	19.8908	19.2441	18.7386	19.5731	18.6126	18.3202	18.1177	18.7658	18.2649	20.0155	18.9719	19.7789	20.3901	18.2906	17.8494	20.6863	22.1443	17.6037	18.1355	20.1767	20.1059	20.6146	18.3409	20.0924	19.4086	19.0807	18.7833	19.0338	19.1893	19.6298	Y	0.00895319		TraesCS2B02G364600, TraesCS2A02G346200	HORVU.MOREX.r3.2HG0177020	Os04g0487300	Zm00001eb079110
TraesCS2D02G345000	6.5741	6.1448	5.80189	6.51815	6.23753	7.13664	8.6535	8.07416	8.93089	9.79845	6.36022	8.23287	7.60097	8.42545	8.61997	8.03204	9.14101	9.32783	9.44911	9.95414	8.18532	8.64519	7.79195	8.44665	8.43567	8.23548	8.89362	9.98774	9.04138	7.89208	8.07859	8.64285	8.73346	8.01162	9.11143	8.5157	6.96844	6.81675	8.6222	7.87801	9.64099	8.92515	8.77725	8.44244	8.26556	8.74122	Y	1		TraesCS2B02G364700, TraesCS2A02G346300	HORVU.MOREX.r3.2HG0177030	Os04g0487300	Zm00001eb079110
TraesCS2D02G345100	0	0	0	0	0	0	0	0	0	0	0	0	0	0	0	0	0	0	0	0	0	0	0	0	0	0	0	0	0	0	0	0	0	0	0	0	0	0	0	0	0	0	0	0	0	0
TraesCS2D02G345200	9.20035	11.4337	8.10059	10.1999	10.1344	9.798	10.3805	10.5983	11.6544	12.0251	9.07133	13.3509	10.8849	11.384	13.0872	12.4262	11.3299	11.4365	12.6566	11.3031	12.1652	10.5495	9.88291	11.8716	11.0252	10.8393	10.1805	14.4907	13.0234	12.9851	14.5491	15.6833	12.1847	15.5357	14.2234	13.0381	10.5075	9.45396	12.2965	11.1744	11.3698	12.0506	11.3948	11.0868	14.3105	13.4952	Y	0.202384		TraesCS2B02G364800, TraesCS2A02G346500	HORVU.MOREX.r3.2HG0177110	Os04g0488000	Zm00001eb078950, Zm00001eb425450
TraesCS2D02G345300	14.9325	16.3625	13.9095	13.318	13.6048	13.4337	11.8588	11.8327	13.4245	13.6546	10.9821	15.0041	13.1838	13.6977	12.9968	14.1886	13.5673	11.8223	14.2726	11.7614	16.2385	14.4684	14.1908	15.4035	12.5885	13.8629	12.8612	14.5538	15.5968	14.3496	13.5548	13.9262	13.7128	13.0945	13.7826	13.0249	13.7367	13.5764	14.1363	12.6468	11.7919	14.6928	13.5486	14.5783	13.5988	14.1617	Y	0.0012665		TraesCS2A02G346600, TraesCS2B02G364900	HORVU.MOREX.r3.2HG0177120	Os04g0488100	Zm00001eb425440
TraesCS2D02G345400	0	0	0	0	0	0	0	0	0	0	0.0842173	0	0	0	0	0	0	0	0	0	0	0	0	0.0253121	0	0	0	0.0262606	0	0.0731279	0.154221	0	0	0	0	0	0	0	0	0.0210543	0	0	0.00656515	0.00843737	0.018282	0.0385552		1		TraesCS2B02G365000, TraesCS2A02G346700		Os02g0509600	Zm00001eb180910, Zm00001eb241800
TraesCS2D02G345600	0.479645	0.414921	0.193962	0.202054	0.424603	0.358057	0.259561	0.397876	0.228607	0.527476	0.282118	0.226645	0.312586	0.367379	0.58058	0.410746	0.437271	0.351494	0.326216	0.344467	0.310082	0.428029	0.424908	0.761014	0.434037	0.509606	0.242965	0.344155	0.309766	0.24429	0.237779	0.305678	0.410173	0.319525	0.232524	0.342528	0.343227	0.339443	0.383061	0.350973	0.347981	0.357856	0.361516	0.566216	0.303005	0.297561	Y	1		TraesCS2B02G365200, TraesCS2A02G346900	HORVU.MOREX.r3.2HG0177260	Os04g0488200
TraesCS2D02G345700	0	0	0	0.111213	0.0528884	0	0.16447	0	0.107232	0	0	0	0	0	0	0	0.137608	0	0	0	0	0.0894061	0.0391161	0.146448	0.0395377	0.0581245	0	0.206239	0	0.262139	0.0436609	0.0914625	0.119294	0.0772698	0.0690404	0	0.0278033	0.0543396	0	0.026808	0	0.0458693	0.0712232	0.0979929	0.107718	0.0579988	Y	1		TraesCS2B02G365300, TraesCS2A02G347000	HORVU.MOREX.r3.2HG0177270	Os04g0488400	Zm00001eb078980, Zm00001eb425430
TraesCS2D02G345800	2.28089	2.67667	1.92032	2.22758	1.57974	2.06889	2.24858	1.80695	1.54526	1.95773	1.56598	2.06711	1.82951	2.17159	1.67014	2.04574	1.92212	2.05295	2.09627	1.8783	2.49363	1.726	1.75851	2.72484	1.9783	1.52708	2.29753	2.60003	1.58961	1.5457	1.68643	1.74279	1.6055	1.91031	1.9306	1.20431	2.19502	2.00738	2.06054	1.65272	1.96562	2.17067	2.15859	1.99264	1.60078	1.70304	Y	1		TraesCS2B02G365705, TraesCS2A02G347200	HORVU.MOREX.r3.2HG0177300	Os04g0488500	Zm00001eb078990
TraesCS2D02G345900	4.69561	3.79393	3.91123	4.78748	3.52349	5.4483	3.91631	5.0144	3.44032	4.26845	3.05255	4.69174	4.37779	3.93036	3.7298	3.92872	3.32325	3.96033	3.91346	3.86857	3.36382	3.75812	4.06907	3.43465	3.70582	4.18925	3.35556	3.21628	3.93883	4.05936	3.39717	3.64666	3.65285	5.23657	4.04785	3.36856	4.76103	4.01166	4.20482	3.65011	3.91445	3.53351	3.58668	3.79401	4.07779	3.75917	Y	1		TraesCS2A02G347300, TraesCS2B02G365700	HORVU.MOREX.r3.2HG0177310	Os04g0488600	Zm00001eb078970
TraesCS2D02G346000	2.85875	3.08391	2.17463	2.89221	2.23213	2.37152	2.75893	2.11167	2.48203	3.02096	2.22272	3.6219	2.18158	2.65122	2.84168	2.94505	2.97296	3.24281	3.30814	3.21188	3.14041	2.85018	3.40094	3.03168	3.11905	2.69414	3.19291	3.34617	2.99089	3.47485	3.0163	3.39747	2.94355	2.62754	3.12403	2.90596	2.61483	2.50611	3.05978	2.432	3.22734	3.1405	3.26477	2.85867	3.10146	3.01869	Y	1		TraesCS2B02G366000, TraesCS2A02G347600	HORVU.MOREX.r3.2HG0177360	Os04g0489100	Zm00001eb425400
TraesCS2D02G346100	2.09475	1.86254	1.67321	2.03757	1.64913	2.21042	1.86512	1.99714	1.59377	2.12687	1.66647	1.66879	1.82066	2.08788	2.25949	1.87544	2.0878	2.22213	1.86575	1.79883	2.18137	1.90402	1.72465	2.39515	2.17169	1.35196	1.85493	2.20513	1.36138	1.45598	1.47548	2.06009	1.13265	1.48221	1.86317	1.78203	2.02692	1.82055	1.93975	1.8351	2.01048	2.04497	1.9891	1.88371	1.69508	1.45817	Y	1		TraesCS2A02G347800, TraesCS2B02G366200	HORVU.MOREX.r3.2HG0177410	Os04g0489800	Zm00001eb079010, Zm00001eb425310
TraesCS2D02G346200	2.84994	2.89411	3.31824	3.40413	2.84041	3.71638	3.09582	3.11458	1.98726	3.2249	2.20393	3.30278	2.62464	2.95119	2.31991	2.72414	2.73564	2.09555	2.02477	2.64802	2.22938	2.57696	2.52997	2.86234	3.17799	2.90691	2.41609	3.0055	3.29285	3.04059	3.02407	2.9062	3.45097	3.81008	2.35206	2.87738	3.2823	3.0261	3.05075	2.28394	2.37179	2.32993	2.78239	2.78207	3.15856	3.02999	Y	1		TraesCS2B02G366300, TraesCS2A02G347900	HORVU.MOREX.r3.2HG0177420	Os04g0490000, Os04g0490100	Zm00001eb078900
TraesCS2D02G346300	13.6587	15.4794	18.3795	20.2316	19.816	25.9761	20.2981	26.8625	22.2376	27.6506	18.7234	25.9646	19.2801	27.8574	21.0658	23.068	16.438	19.5393	15.2125	20.925	16.8622	14.4985	16.1561	16.2854	16.4725	12.7153	15.9886	13.3939	13.4152	15.026	14.4705	15.5156	15.8919	12.8641	15.7636	16.3846	22.1374	18.0381	26.1351	20.3267	20.2322	16.1709	15.5028	14.4997	14.9476	14.8853	Y	1		TraesCS2A02G348000, TraesCS2B02G366400	HORVU.MOREX.r3.2HG0177440		Zm00001eb078890
TraesCS2D02G346400	15.7365	17.9562	15.5845	15.1236	13.8879	13.3824	13.6826	14.2119	11.8761	11.285	12.0645	12.3776	12.3037	12.5492	11.4259	11.4552	10.4531	10.6647	13.2384	10.1019	10.833	12.3085	10.8589	12.3721	12.0429	13.3975	11.1686	12.2417	9.76107	9.88726	9.79896	10.797	8.17281	12.1001	11.0878	12.1306	15.1685	14.7229	11.9168	11.9176	10.3833	11.5082	11.578	12.6927	11.2287	9.70516	Y	0.0218344		TraesCS2A02G348100, TraesCS2B02G366500	HORVU.MOREX.r3.2HG0177450	Os04g0490400	Zm00001eb425520
TraesCS2D02G346500	0.021467	0	0.0199663	0.122031	0	0.042484	0.0213766	0.040957	0.0196105	0.0435755	0	0.0388843	0	0.0825386	0.0206084	0.0223069	0.0201346	0.0427432	0.0880227	0.0203752	0.0644587	0.120944	0.0596449	0.121769	0.0625794	0.0606471	0.0627416	0.146783	0.260446	0.0580315	0.532677	0.0197705	0.123977	0.0537188	0.424616	0.167793	0.051368	0.0157025	0.0468263	0.0100547	0.0315592	0.0575387	0.0829372	0.10112	0.0748284	0.335429	Y	0.119565			HORVU.MOREX.r3.2HG0177480	Os04g0490900	Zm00001eb178270
TraesCS2D02G346600	0.0472654	0.0667895	0	0.0212291	0	0.0743765	0.0425351	0.0224588	0	0	0.165998	0.0578759	0	0.0205741	0	0.0820175	0.0416306	0	0.0845637	0.170102	0.0963441	0.0749307	0.111603	0	0.113236	0.0265384	0.156755	0.0502671	0	0.0982796	0	0	0.0847944	0	0.168058	0	0.0462135	0.0224501	0.0401169	0.0414995	0.085051	0.0741795	0.107965	0.033823	0.0245699	0.0632131	Y	1		TraesCS2A02G348200, TraesCS2B02G366600	HORVU.MOREX.r3.2HG0177510	Os04g0490500	Zm00001eb078880
TraesCS2D02G346700	3.34459	4.21807	2.94816	3.19182	3.61049	3.19791	3.69803	3.04924	2.14478	2.76927	2.59811	3.53416	3.09473	3.20801	3.01391	3.02001	2.3298	2.44451	2.9872	2.67053	2.94954	3.19025	2.72274	3.30171	3.14254	3.01139	3.25943	3.65403	3.1118	3.18318	2.63885	3.0574	3.02848	3.24955	3.37064	2.37014	3.41426	3.40032	3.13286	2.71288	2.55752	2.75551	3.19468	3.16778	2.96507	3.03744	Y	1		TraesCS2B02G366700, TraesCS2A02G348300	HORVU.MOREX.r3.2HG0177520	Os04g0490600
TraesCS2D02G346800	0.885635	0.948147	1.12517	1.22415	0.967311	1.53355	0.846351	1.28933	0.919509	1.36884	0.919498	1.39393	1.1888	1.25949	1.07682	1.13055	0.822278	1.3889	1.39071	1.40228	0.991635	1.12681	1.6992	1.69969	1.47652	1.47561	1.59994	1.60566	0.979455	1.33317	0.963112	1.42626	0.821174	0.815411	0.641455	1.19255	1.24879	0.956117	1.2882	1.02616	1.39559	1.06821	1.59533	1.43404	1.19185	0.851299	Y	0.590549		TraesCS2A02G348400, TraesCS2B02G366800	HORVU.MOREX.r3.2HG0177540	Os04g0490700	Zm00001eb425530
TraesCS2D02G346900	0	0.201144	0.0657922	0.226372	0.228222	0.0784918	0.117399	0.0366058	0.0646197	0.152697	0.391491	0.305078	0.175704	0.102753	0.151095	0.122215	0.279585	0.411375	0.22921	0.151936	0.145718	0.336726	0.218828	0.094666	0.230635	0.162661	0.233885	0.189536	0.738853	0.246291	0.690874	0.684074	0.366841	0.524601	0.771221	0.452464	0.135653	0.102853	0.170686	0.195727	0.281656	0.218171	0.218221	0.198018	0.476857	0.641947	Y	1		TraesCS2B02G366900, TraesCS2A02G348500	HORVU.MOREX.r3.2HG0177550	Os04g0490800	Zm00001eb425540
TraesCS2D02G347000	2.18906	2.92247	2.88694	3.74101	3.37918	4.41691	2.72164	2.76692	3.06011	3.78302	4.95873	4.33452	3.10083	3.91339	4.14278	4.69021	3.54003	3.38723	3.68884	4.859	4.33397	5.12348	3.24891	4.55981	3.00446	3.35552	4.8763	4.17326	5.49472	6.63528	5.10081	4.88874	5.4229	4.40543	6.06906	4.84069	3.46183	2.7942	4.18028	3.81561	4.12312	3.85428	3.82573	4.34627	5.19254	5.52187	Y	1		TraesCS2B02G367000, TraesCS2A02G348600	HORVU.MOREX.r3.2HG0177560	Os04g0490900	Zm00001eb178270
TraesCS2D02G347100	10.9217	14.292	9.99022	13.5248	8.75709	12.751	9.3986	13.7683	11.7347	12.161	8.09152	14.6585	8.56383	12.1263	9.05356	14.0753	8.37883	12.4551	9.92491	10.8238	8.1185	6.5149	8.40792	7.27887	9.11868	6.94941	6.87876	8.27964	8.51756	11.0434	8.55063	9.67089	8.12324	8.96731	9.67512	10.3773	13.584	9.7669	13.2553	9.3609	11.6395	8.80741	8.17125	6.91439	10.0147	8.71664	Y	0.00095003	DE_centralbasal	TraesCS2A02G348700, TraesCS2B02G367100	HORVU.MOREX.r3.2HG0177570	Os04g0493300
TraesCS2D02G347200	12.3754	7.88192	15.5183	9.30362	14.7624	11.7602	15.0745	10.0933	14.9985	14.615	11.8873	12.6037	16.4361	13.9115	18.8428	18.4703	12.5052	15.9074	10.5894	15.3061	12.9816	5.59107	10.3792	8.05079	15.3495	5.31368	14.5198	7.23886	6.03792	6.57057	4.65727	6.91608	5.84086	6.40837	5.5763	5.46048	9.75976	14.4327	14.9001	15.5412	15.6067	12.0254	11.8718	6.31851	6.33887	5.52809	Y	2.05996e-05	DE_centralbasal	TraesCS2A02G365800, TraesCS2B02G367200	HORVU.MOREX.r3.2HG0177600	Os04g0493100	Zm00001eb078760, Zm00001eb425590
TraesCS2D02G347300	6.81867	5.92948	6.70773	6.75685	6.64633	8.99837	6.94695	8.4674	5.79636	5.84361	4.88699	5.82796	5.70566	5.33884	5.53794	4.46865	4.34238	4.54384	4.90507	5.50843	4.694	3.14771	3.0753	4.51128	3.71526	3.29481	3.69846	4.31689	2.94944	2.60257	2.65207	2.3169	2.6974	2.20991	2.83457	2.08914	7.53802	6.77992	5.36977	5.48174	5.02613	4.64715	3.70148	3.65127	2.30463	2.78337	Y	0.634199		TraesCS2A02G348900, TraesCS2A02G366100, TraesCS2B02G367300	HORVU.MOREX.r3.2HG0177640	Os04g0493000	Zm00001eb078770
TraesCS2D02G347400	1.59245	1.74092	1.67207	1.21426	1.31297	0.774234	1.6942	1.08288	1.04997	1.35657	1.37402	1.4454	1.47975	1.28729	1.1988	1.26625	1.53706	0.986959	1.28117	1.00409	1.21139	1.11769	1.32403	1.09923	1.33493	1.79348	1.09286	1.42026	0.900995	0.938478	1.21158	1.07933	1.0854	0.800616	1.27934	1.1018	1.20307	1.56792	1.33888	1.27563	0.995523	1.34321	1.29302	1.3368	0.980056	1.11933	Y	0.161013		TraesCS2A02G366200, TraesCS2A02G349000, TraesCS2B02G367400	HORVU.MOREX.r3.2HG0177650	Os04g0492900	Zm00001eb078780
TraesCS2D02G347500	0.0511274	0	0.524209	0.283915	0.428681	0.106671	0.378293	0	0.194183	0.168362	0.811615	0	0.142689	0.0831968	0.158038	0.199345	0.0514056	0.141022	0.212794	0.151179	0.0378747	0.313637	0.146325	0.103588	0.243289	0.0738329	0.297835	0.203058	0.224162	0.230353	0.054278	0.148679	0.0520263	0.267631	0.183019	0.12191	0.0976465	0.345578	0.112726	0.326631	0.1461	0.100691	0.222627	0.163686	0.192143	0.128371	Y	0.541935		TraesCS2B02G367500, TraesCS2A02G349100	HORVU.MOREX.r3.2HG0177660	Os04g0492800	Zm00001eb078790
TraesCS2D02G347600	3.46351	4.36878	3.10886	3.24428	2.80352	2.69107	3.3072	3.2048	2.34618	2.92368	2.62051	3.97624	2.1444	2.5576	2.55895	2.62047	1.79303	2.25224	2.35811	2.2498	2.44859	2.1326	1.90294	2.52653	2.48025	1.76169	1.90586	2.40039	2.24795	2.03786	2.48509	2.73176	1.75645	2.13344	2.48494	1.5877	3.37723	3.17077	3.0195	2.41751	2.25102	2.19991	2.17236	2.14027	2.12269	2.24361	Y	1		TraesCS2A02G349200, TraesCS2B02G367600	HORVU.MOREX.r3.2HG0177670	Os04g0492600	Zm00001eb078800
TraesCS2D02G347700	3.01777	3.60753	2.73811	4.25395	2.72719	3.05378	2.74244	3.14157	2.47461	2.99495	2.09181	2.99611	2.36725	3.22853	2.72844	3.88003	1.69522	2.65233	1.95158	2.99217	1.17202	2.36517	1.75647	2.73074	2.21924	1.71144	1.62416	3.02034	2.62345	1.89589	2.06758	1.92984	2.34883	2.24935	1.63593	2.64374	3.51421	2.80638	3.2749	2.41553	2.82225	1.60627	2.15505	2.26912	2.1797	2.16895	Y	0.131489		TraesCS2A02G349300, TraesCS2B02G367700	HORVU.MOREX.r3.2HG0177740	Os04g0492400	Zm00001eb078810, Zm00001eb425580
TraesCS2D02G347800	0.020739	0	0	0	0	0	0	0	0	0.0687086	1.25926	0	0.345159	0.68327	0.605629	0	0	0.0206527	0	0	0	0	0	0.040821	0	0.0411772	0.0218681	0	0	0	0	0	0	0	0	0	0	0.00518475	0.187995	0.552512	0.0103263	0	0.00546703	0.0273327	0	0	Y	1		TraesCS2B02G367900, TraesCS2A02G349400	HORVU.MOREX.r3.2HG0177780	Os03g0454100	Zm00001eb043310
TraesCS2D02G347900	0	0	0	0	0	0	0	0	0	0	0	0	0	0	0	0	0	0	0	0	0	0	0	0	0	0	0	0	0.24604	0.417919	0	0	0.108597	0	0	0.114552	0	0	0	0	0	0	0	0	0.133118	0.0886592	Y	1		TraesCS2A02G349500	HORVU.MOREX.r3.2HG0177790
TraesCS2D02G348000	15.5105	19.0465	14.1256	17.1455	14.6049	16.3832	15.093	18.9873	13.7091	18.4837	12.7019	19.6508	14.1447	16.7621	15.2686	19.4218	14.6256	16.687	16.3999	18.271	16.7144	14.7893	16.7356	15.5602	15.1213	13.5971	15.2658	14.4163	14.1843	13.6853	13.6526	15.8694	13.6322	15.2913	15.1565	15.6815	17.8906	14.8335	18.5796	13.9561	17.479	15.9133	15.3848	14.6489	15.1319	14.1564	Y	0.150323		TraesCS2A02G349600, TraesCS2B02G368000	HORVU.MOREX.r3.2HG0177810	Os04g0492100	Zm00001eb078850, Zm00001eb309470, Zm00001eb383420, Zm00001eb425570
TraesCS2D02G348100	32.9127	30.1072	30.4021	25.7149	29.0853	29.5469	32.3036	31.7146	25.2471	27.0453	31.8192	26.4815	29.0021	26.2306	23.11	21.2058	24.8169	27.2011	27.2972	21.1087	22.1412	27.1747	27.5507	22.2934	31.4027	28.9291	27.9795	23.1199	25.1912	28.0171	26.7344	24.6729	24.5695	28.506	21.8607	25.4518	29.2709	31.1759	25.2408	27.2946	24.1549	24.7518	27.5132	26.1324	26.6619	24.589	Y	0.331406		TraesCS2A02G349700, TraesCS2B02G368100	HORVU.MOREX.r3.2HG0177820	Os08g0412500	Zm00001eb061480, Zm00001eb212590
TraesCS2D02G348200	5.99248	6.65491	6.52391	6.54672	6.89852	7.39375	6.74702	8.44723	7.06546	8.64244	6.2801	10.1474	7.44884	8.80171	7.43532	8.01157	7.62781	8.15301	6.77313	8.65859	6.70519	5.84585	7.38855	5.78247	5.73297	4.5208	5.83836	6.06412	4.29322	6.14441	4.87194	4.97599	4.13295	5.63372	4.42313	5.22857	7.26065	6.54048	8.90077	7.05743	8.4058	7.03538	6.256	5.38304	5.49567	4.43031	Y	0.330256		TraesCS2A02G349800, TraesCS2B02G368200	HORVU.MOREX.r3.2HG0177830	Os04g0491700	Zm00001eb425560
TraesCS2D02G348300	0	0	0	0	0	0	0	0	0	0	0	0	0	0	0	0	0	0	0	0	0	0	0	0	0	0	0	0	0	0	0	0	0	0	0	0	0	0	0	0	0	0	0	0	0	0				TraesCS2A02G349900, TraesCS2B02G368300
TraesCS2D02G348400	0.556859	0.29221	0.213937	0.0938801	0.383447	0.18494	0.255392	0.0716519	0.394364	0.0593584	0.102914	0.216348	0.455809	0.345651	0.360521	0.149659	0.312087	0.056153	0.166808	0.142144	0.242909	0.0501657	0.239758	0.153912	0	0.067943	0.13294	0.204306	0.0660935	0.0549451	0.186545	0.118963	0.0486948	0.0495367	0.0584686	0.0867898	0.16067	0.352409	0.192754	0.328402	0.0991485	0.240601	0.144251	0.0906736	0.0775587	0.0899505	Y	0.651189		TraesCS2A02G350000, TraesCS2B02G368500	HORVU.MOREX.r3.2HG0177920		Zm00001eb425550
TraesCS2D02G348500	3.44301	4.18157	2.54435	4.07305	3.11394	3.94435	3.29446	3.54569	2.96388	4.71613	2.65952	4.527	3.33795	4.09622	3.59263	4.60617	3.88658	3.52038	3.77957	3.78771	4.14651	2.98705	4.27356	3.58769	4.30434	3.60222	3.36257	4.43464	3.4533	3.47345	3.90243	3.32697	3.72781	3.92609	3.1746	3.61795	3.93616	3.09894	4.48638	3.1385	3.65405	3.93755	4.09378	3.39232	3.58611	3.56454	Y	0.134686		TraesCS2A02G350100, TraesCS2B02G368600	HORVU.MOREX.r3.2HG0177940		Zm00001eb078860
TraesCS2D02G348600	0	0	0	0	0	0	0	0	0	0	0	0	0	0	0	0	0	0	0	0	0	0	0	0	0	0	0	0	0	0	0	0	0	0	0	0	0	0	0	0	0	0	0	0	0	0				TraesCS2A02G350300, TraesCS2B02G368700	HORVU.MOREX.r3.2HG0177980, HORVU.MOREX.r3.2HG0177990		Zm00001eb078860
TraesCS2D02G348700	0	0	0	0	0	0	0	0	0	0	0	0	0	0	0	0	0	0	0	0	0	0	0	0	0	0	0	0	0	0	0	0.10605	0	0	0	0	0	0	0	0	0	0	0	0	0.0265125	0		1		TraesCS2A02G350600, TraesCS2A02G350400, TraesCS2A02G350500, TraesCS2B02G368900		Os04g0493600
TraesCS2D02G348800	0.375323	1.14503	0.651625	2.08613	1.2555	1.46079	0.279483	1.4799	0.388579	2.20244	5.87786	7.34229	0.577459	1.7798	1.50534	3.67789	0.14048	2.77441	0.228977	2.22901	0.325571	1.64815	7.50596	1.14722	10.2539	0.493858	3.80118	1.20181	0.929171	2.38637	0.71324	4.17962	1.3944	7.5971	0.9872	3.89347	1.54296	0.640483	3.75061	2.08731	2.50171	0.231676	5.69071	1.09641	4.51414	1.006	Y	9.2535e-05	DE_centralbasal	TraesCS2B02G369000, TraesCS2A02G350700	HORVU.MOREX.r3.2HG0178010	Os04g0173800, Os04g0493400, Os04g0494100	Zm00001eb078720, Zm00001eb078730, Zm00001eb078740, Zm00001eb340820, Zm00001eb425600
TraesCS2D02G348900	0	3.56581e-09	0	0	0.153512	0	0	0	0	0	0	0.619312	0	0	0	6.33266e-09	0	0	2.68601e-08	0.0275982	0	0	1.25089e-07	0	0	0	0	0	0	1.26026e-09	0	0	0	0	0	0	8.91453e-10	0.038378	0.154828	0	0.0137991	8.95337e-09	3.12722e-08	0	3.15065e-10	0	Y	1		TraesCS2A02G350800, TraesCS2B02G369100	HORVU.MOREX.r3.2HG0178020	Os04g0173800, Os04g0493400, Os04g0494100	Zm00001eb078720, Zm00001eb078730, Zm00001eb078740, Zm00001eb340820, Zm00001eb425600
TraesCS2D02G349000	0	0.0585747	0	0	0	0	0	0	0	0	0	0.0662004	0	0	0	0.0610373	0	0	0.0299345	0.055885	0	0	0.081797	0	0	0	0	0	0	0.0265281	0	0	0	0	0	0	0.0146437	0	0.0318094	0	0.0279425	0.00997817	0.0204492	0	0.00663202	0		1		TraesCS2A02G350800, TraesCS2B02G369100	HORVU.MOREX.r3.2HG0178020	Os04g0173800, Os04g0493400, Os04g0494100	Zm00001eb078720, Zm00001eb078730, Zm00001eb078740, Zm00001eb340820, Zm00001eb425600
TraesCS2D02G349100	2.19138	1.72679	1.77617	1.26879	1.85265	1.21542	2.00865	1.05039	1.33133	1.34285	1.45304	1.6529	1.67184	1.43421	1.30363	1.69038	1.37133	1.25772	1.68867	1.35232	1.49715	1.12683	0.764949	1.06664	1.08399	1.06465	1.05683	1.55747	1.16713	0.979734	1.02305	0.978432	0.824864	1.01359	1.20019	0.763436	1.31535	1.95721	1.53008	1.43996	1.30502	1.51905	1.11581	1.08604	0.933799	1.05381	Y	0.000813521	DE_centralbasal	TraesCS2B02G369400, TraesCS2A02G351300	HORVU.MOREX.r3.2HG0178050	Os03g0389900	Zm00001eb018970
TraesCS2D02G349200	0	0	0.0339665	0	0	0	0.0363657	0.0348378	0.100084	0.0184742	0.0494043	0.0165374	0.0175586	0	0	0	0.0512587	0	0	0	0.0548283	0	0	0.0170856	0	0	0	0.0354518	0.0339037	0	0.0173498	0	0	0	0.046984	0.0631401	0.00870945	0.017583	0.0087529	0.0417617	0	0.0353623	0.00886295	0.0056952	0.015785	0.0245594		1		TraesCS2A02G351200, TraesCS2B02G369300	HORVU.MOREX.r3.2HG0178040	Os04g0494600	Zm00001eb078710, Zm00001eb425620
TraesCS2D02G349300	2.87961	3.62665	3.24464	3.94845	3.84701	2.43895	4.15539	3.72238	2.93692	3.45145	3.39775	6.55837	3.94705	2.68423	2.83578	5.39439	4.90213	4.2108	2.33579	3.56812	2.96951	3.05578	4.12916	2.89914	4.0479	4.43147	6.70437	3.72652	4.86473	5.84603	5.71379	6.79277	5.26143	5.71604	5.89763	5.33727	3.43411	3.53166	4.52211	3.27937	3.88946	3.40248	4.65199	3.46213	5.92303	5.4344	Y	1		TraesCS2B02G369200, TraesCS2A02G351000	HORVU.MOREX.r3.2HG0178030	Os02g0560450	Zm00001eb244030
TraesCS2D02G349400	0	0	0	0	0	0	0	0	0	0	0	0	0	0	0	0	0	0	0	0	0	0	0	0	0	0	0	0	0	0	0	0	0	0	0	0	0	0	0	0	0	0	0	0	0	0				TraesCS2A02G350900	HORVU.MOREX.r3.2HG0178020	Os04g0173800, Os04g0493400, Os04g0494100	Zm00001eb078720, Zm00001eb078730, Zm00001eb078740, Zm00001eb340820, Zm00001eb425600
TraesCS2D02G349500	0.0328265	0.0489847	0.0915951	0.0625874	0.0577688	0.0649648	0	0.140917	0.11995	0.0664241	0.0296056	0.237842	0.0946983	0.141992	0.0963847	0.154636	0.184301	0.114464	0.0667561	0.155784	0	0	0.106408	0.0614315	0.223286	0.0771319	0.159355	0.0637335	0.0152376	0.0443697	0.0311907	0.120292	0.0403534	0.0648694	0.0563104	0.11351	0.0793635	0.0455476	0.150224	0.0851597	0.135124	0.0836857	0.138196	0.0461878	0.0857603	0.035773	Y	0.882557		TraesCS2A02G351400, TraesCS2B02G369500	HORVU.MOREX.r3.2HG0178060	Os04g0494600	Zm00001eb078710, Zm00001eb425620
TraesCS2D02G349600	0.806726	2.39953	0.710528	2.45885	0.898661	1.2125	1.09848	2.04942	0.599399	1.95495	1.63225	2.05529	0.792655	1.72959	0.727205	1.59532	0.517882	2.44441	0.408352	2.11732	0.502017	0.886541	1.53589	0.753264	3.52777	0.723146	1.32457	0.657656	1.1562	1.17029	0.980419	0.774021	0.51627	2.22212	1.05576	1.57541	2.03008	0.878599	1.83379	0.937877	2.28086	0.476084	1.76147	0.78765	1.43546	0.927162	Y	8.90663e-06	DE_centralbasal	TraesCS2B02G369600	HORVU.MOREX.r3.2HG0178080	Os08g0485900	Zm00001eb066520
TraesCS2D02G349700	0.0420513	0.0418334	0	0.0996011	0	0	0	0.0601723	0	0	0	0	0.0202183	0.0606311	0.121108	0.0435921	0	0.0416923	0.0427578	0.099781	0	0	0.0389457	0	0.0204309	0.118569	0.0612408	0	0	0	0	0	0	0	0	0.018176	0.0504017	0.0105128	0.0260558	0.0353316	0.0707366	0.0142526	0.0301543	0.039523	0.004544	0	Y	1		TraesCS2A02G351500, TraesCS2B02G369700	HORVU.MOREX.r3.2HG0178110	Os03g0328501, Os04g0494800, Os04g0494900, Os07g0132600	Zm00001eb078690, Zm00001eb078700
TraesCS2D02G349800	0.185918	0.161835	0.194536	0.0660537	0.0817953	0	0.277702	0.155187	0.0636895	0.0235126	0	0.0631429	0.0446947	0.0223386	0.0892407	0.120456	0	0.299537	0.0945206	0.198519	0.0232605	0.173452	0.12914	0.369671	0.0903292	0.196581	0.428701	0.203042	0.215751	0	0	0.106452	0.0380912	0.116309	0	0	0.0957689	0.184988	0.0573625	0.0494062	0.249028	0.0392604	0.212803	0.246568	0.0556902	0.0634606	Y	1		TraesCS2B02G369800, TraesCS2A02G351600	HORVU.MOREX.r3.2HG0178130
TraesCS2D02G349900	0	0	0	0	0	0	0	0	0	0	0	0	0	0	0	0	0	0	0	0	0	0.0184286	0	0.0184829	0	0	0	0	0	0.0533979	0	0	0.0161881	0	0	0	0	0	0	0	0	0	0	0.0123038	0.0133495	0.00404703		1		TraesCS2B02G369900, TraesCS2A02G351700	HORVU.MOREX.r3.2HG0178160	Os04g0494950, Os04g0495000	Zm00001eb078660, Zm00001eb078670, Zm00001eb078680
TraesCS2D02G350000	0	0	0	0	0	0	0	0	0	0	0	0	0	0	0	0	0	0	0	0	0	0	0	0	0	0	0	0	0	0	0	0	0	0	0	0	0	0	0	0	0	0	0	0	0	0				TraesCS2B02G370000, TraesCS2A02G351800	HORVU.MOREX.r3.2HG0178180		Zm00001eb425630
TraesCS2D02G350100	3.30582	4.33902	3.06924	5.8385	2.57637	4.95083	2.28992	5.48707	2.7046	5.16004	3.16903	3.40102	3.2153	4.28213	3.25068	2.81866	3.709	4.07312	3.14993	4.1784	3.00717	2.90725	3.60615	3.27432	3.23279	3.06688	3.16884	3.29964	1.76213	2.70212	2.83177	2.27548	1.91791	3.30829	1.64692	2.76696	5.15386	2.81034	3.91546	3.0849	4.12576	3.2887	3.32686	3.08282	2.76321	2.03968	Y	0.00879748		TraesCS2A02G351900, TraesCS2B02G370100	HORVU.MOREX.r3.2HG0178210	Os04g0495300	Zm00001eb078650
TraesCS2D02G350200	0.384706	0.299935	0.364237	0.556537	0.477991	0.235104	0.413117	0.420278	0.223591	0.330177	4.48033	0.380833	0.369934	0.36094	0.532179	0.280674	0.483995	0.558337	0.317861	0.451916	0.734932	1.12983	1.31605	1.01279	1.26657	1.3589	0.998062	0.776168	3.21605	1.51372	3.0628	1.64434	1.6245	1.63406	3.43791	2.15993	0.377964	0.410013	0.338156	1.40151	0.505127	0.512263	1.08921	1.16717	1.73801	2.83532	Y	0.00423956		TraesCS2A02G352000, TraesCS2B02G370200		Os04g0495400	Zm00001eb078640
TraesCS2D02G350300	20.1073	20.6476	18.4901	19.267	17.1941	18.0135	16.2678	20.1057	17.7667	17.7957	13.5663	17.86	16.0218	16.7529	15.4481	17.0983	17.107	19.5858	17.6928	18.7036	16.6849	14.522	17.7555	13.8242	16.0506	17.2779	17.4774	15.4827	13.7623	15.8427	16.3718	15.3169	15.1022	15.5179	14.8505	18.8669	19.5084	18.0148	17.3767	15.7007	19.1447	17.1616	16.6915	15.208	16.3861	15.0217	Y	1		TraesCS2A02G352300, TraesCS2B02G370300	HORVU.MOREX.r3.2HG0178250		Zm00001eb078600
TraesCS2D02G350400	3.89743	4.06379	3.51037	3.83926	3.61003	3.29129	3.90418	3.68378	3.49631	4.2118	3.4065	4.64677	3.57446	3.43931	3.88195	4.0837	4.05267	3.79669	4.51843	4.90389	4.42424	4.19454	3.9679	4.64554	4.00922	3.45225	3.29573	4.10597	3.88032	3.93563	4.03619	3.51254	3.45963	3.5343	3.44949	3.06183	3.71953	3.7305	4.09539	3.58981	4.35029	4.33178	3.8447	4.09744	3.51107	3.70641	Y	0.440631		TraesCS2A02G352400, TraesCS2B02G370400	HORVU.MOREX.r3.2HG0178290	Os04g0495800	Zm00001eb078590, Zm00001eb425660
TraesCS2D02G350500	3.56049	1.71806	4.41046	3.9018	4.30128	5.20295	6.29038	4.16059	2.99487	3.43536	3.79056	3.65843	3.83521	3.62327	3.03181	3.23845	1.91731	2.72802	2.35129	3.72286	1.75785	1.92726	3.25315	2.59323	4.00437	2.83367	2.69984	2.47215	3.16549	1.92547	2.35232	1.93076	1.94309	3.07642	3.33909	3.10484	3.74585	4.64065	3.48888	3.41311	3.22544	2.00882	3.10738	2.45139	2.50937	2.7	Y	0.698587		TraesCS2A02G353600, TraesCS2B02G371500	HORVU.MOREX.r3.2HG0178350	Os01g0393300, Os04g0495900	Zm00001eb078580, Zm00001eb425680
TraesCS2D02G350600	7.62134	10.1732	9.35774	10.3512	8.87276	10.9413	9.25334	10.7028	9.55726	11.0718	7.01193	11.6012	8.58481	9.47534	10.2637	10.3223	7.37574	10.8945	8.5988	11.8707	8.68617	12.5975	13.1405	13.8253	11.3995	11.5518	10.9501	10.9632	8.68238	13.8099	8.55964	9.88863	10.152	11.9846	9.98463	13.4481	10.5421	8.77629	10.6177	8.85442	11.3826	8.22024	11.6133	12.6582	12.2828	9.34466	Y	0.0162168		TraesCS2A02G353500, TraesCS2B02G371400	HORVU.MOREX.r3.2HG0178400	Os04g0496150	Zm00001eb078570, Zm00001eb425700
TraesCS2D02G350700	171.665	128.898	232.756	162.487	233.035	216.921	224.445	183.331	189.345	145.714	175.957	140.825	174.264	142.182	191.851	195.17	209.024	130.619	188.126	137.873	173.526	206.197	188.609	177.476	153.006	210.046	189.93	163.283	194.224	214.776	196.375	205.746	191.025	202.827	210.039	217.22	172.909	215.475	155.973	182.854	134.246	190.225	173.707	197.906	210.142	197.916	Y	3.47153e-05	DE_centralbasal	TraesCS2A02G353400, TraesCS2B02G371300	HORVU.MOREX.r3.2HG0178420	Os04g0496300	Zm00001eb078560, Zm00001eb425710
TraesCS2D02G350800	14.247	14.9902	12.2945	11.4123	13.0491	11.5681	11.5021	13.4345	11.6009	13.0558	11.5168	12.5129	11.8598	12.5759	11.1753	11.7695	12.7366	12.9277	13.3359	12.2153	14.203	11.7577	10.9793	11.6794	11.1826	10.7377	11.7393	14.6248	14.0996	13.9705	14.3897	13.2247	13.6478	13.5722	13.929	14.7003	12.8513	12.7732	12.4785	11.5382	12.5715	13.4252	12.1315	11.3916	13.8669	14.0165	Y	0.880288		TraesCS2B02G371200	HORVU.MOREX.r3.2HG0178430	Os04g0496400	Zm00001eb093390, Zm00001eb196230, Zm00001eb321590
TraesCS2D02G350900	12.9053	10.9333	12.1481	10.64	11.2121	11.5351	9.839	10.9773	12.1634	11.0912	11.7141	10.5047	12.4293	11.8899	11.6188	10.8154	12.0736	11.7635	12.2301	11.2664	13.166	11.8475	15.6521	13.6549	13.7582	14.0817	12.8062	15.6022	15.0395	19.1366	18.961	16.0364	17.7615	17.9769	16.8106	15.8447	11.0214	11.5261	11.0753	11.9814	11.515	12.4899	14.4547	13.1947	17.2487	17.1432	Y	0.0308338		TraesCS2B02G371100, TraesCS2A02G353200	HORVU.MOREX.r3.2HG0178440		Zm00001eb027620, Zm00001eb078530, Zm00001eb412540, Zm00001eb425720
TraesCS2D02G351000	9.24955	13.4474	13.9312	15.3068	12.1105	20.5179	13.7739	16.3137	13.9804	17.8718	17.1211	15.5071	10.081	16.6263	13.1906	18.1224	10.6967	15.2487	10.4593	13.4349	11.0523	9.36644	14.1234	9.08867	15.8995	8.95472	11.4209	8.10323	12.8853	12.2191	12.8409	13.7467	10.6808	11.6928	11.3558	12.7332	16.3965	12.2663	17.0319	13.5933	14.3418	10.7361	12.3868	9.13661	12.598	11.9407	Y	0.756571		TraesCS2A02G353100, TraesCS2B02G371000	HORVU.MOREX.r3.2HG0178450	Os08g0490600	Zm00001eb199320
TraesCS2D02G351100	0.170805	0.301645	0.284689	0.318901	0.32081	0.23953	0.193708	0.189996	0.0751095	0.423488	0.191304	0.271126	0.109063	0.292561	0.146112	0.467791	0.221058	0.300527	0.306222	0.392789	0.138799	0.131984	0.232485	0.0975893	0.265581	0.20301	0.202389	0.27231	0.252227	0.251907	0.28808	0.213829	0.224782	0.16313	0.185076	0.163947	0.262518	0.242503	0.363741	0.130397	0.346658	0.222026	0.243191	0.144194	0.198203	0.237541	Y	0.0457254		TraesCS2A02G353000, TraesCS2B02G370900	HORVU.MOREX.r3.2HG0178460	Os04g0496800	Zm00001eb078520
TraesCS2D02G351200	0	0	0	0	0	0	0	0	0	0	0	0	0	0	0	0	0	0	0	0	0	0	0	0	0	0	0	0	0	0	0	0	0	0	0	0	0	0	0	0	0	0	0	0	0	0				TraesCS2A02G352900, TraesCS2B02G370700	HORVU.MOREX.r3.2HG0178480	Os03g0398250	Zm00001eb392800
TraesCS2D02G351300	0.0559208	0.102626	0.0689445	0	0	0	0	0	0.0437713	0.129064	2.91353	0.104134	0.104225	0	0	0	0.508393	0	0.113765	0.0917728	0.360011	0.382912	0.0230258	0.46021	0.0598488	0.294981	0.114275	0.142359	0.230819	0.59109	0.504173	0.31906	0.415036	0.316018	0.318078	0.324075	0.0256564	0.0312163	0.0582995	0.765382	0.0458864	0.32739	0.0848771	0.379368	0.387561	0.367027	Y	0.236103		TraesCS2B02G370600, TraesCS2A02G352800	HORVU.MOREX.r3.2HG0178520	Os04g0497200	Zm00001eb076600, Zm00001eb425730, Zm00001eb434590
TraesCS2D02G351400	0	0.0606709	0	0	0	0	0.0607301	0	0	0	0.110006	0	0	0	0	0	0	0.0604663	0	0	0	0.0284489	0	0.0285327	0	0.0573199	0	0	0	0	0	0	0.0249902	0	0	0	0.0151677	0.0151825	0	0.0275015	0.0302332	0	0	0.0381005	0	0.00624755		1
TraesCS2D02G351500	2.8572	2.82307	3.12404	3.2687	2.52196	3.11691	1.84589	3.20638	3.44784	3.24435	3.13814	3.40337	3.28468	3.55774	2.4346	3.6772	2.05469	3.69795	3.20975	2.5857	1.61898	2.06506	2.84604	2.44288	3.27948	1.97369	2.60697	2.83745	1.77197	3.08394	2.18406	2.88572	2.37215	2.71175	2.26358	2.64943	3.10377	2.58727	3.47066	3.07632	3.14182	2.29447	2.89248	2.16054	2.83271	2.14794	Y	0.443501		TraesCS2A02G352700, TraesCS2B02G371600	HORVU.MOREX.r3.2HG0178540	Os04g0497350, Os12g0506800	Zm00001eb425740
TraesCS2D02G351600	10.5265	10.5721	10.5087	11.6332	10.9694	8.63248	12.0697	10.4734	10.8552	11.065	15.899	10.9804	9.51809	10.7092	8.96575	9.24443	9.5693	9.34859	9.80879	9.41549	10.5959	10.7943	8.5222	9.41192	9.75859	12.2752	9.94987	12.5334	14.4581	9.94657	11.7048	9.58804	11.9952	12.439	11.6654	11.689	10.3278	11.0186	10.4998	11.3095	9.38204	9.99133	10.191	10.8271	10.9157	12.4559	Y	0.290303		TraesCS2A02G352600, TraesCS2B02G371700	HORVU.MOREX.r3.2HG0178550, HORVU.MOREX.r3.2HG0178720	Os04g0497400	Zm00001eb068110, Zm00001eb432360
TraesCS2D02G351700	38.4453	32.9272	34.1912	30.2858	38.4859	32.3829	35.3668	30.3973	34.6374	32.9622	36.6624	27.7371	35.2322	32.6503	33.638	29.4596	26.3265	27.8376	29.7827	29.1585	33.2843	31.6111	31.273	30.5267	30.5539	30.4623	30.427	31.7629	37.4613	32.9207	33.9301	35.0267	32.1162	31.7491	37.4496	29.2409	31.4983	36.6223	30.7023	35.0425	28.498	29.7978	31.0042	30.8667	32.2343	35.2393	Y	6.32205e-11	DE_centralbasal	TraesCS2B02G371800, TraesCS2A02G352500	HORVU.MOREX.r3.2HG0178560	Os04g0497600	Zm00001eb425750
TraesCS2D02G351800	2.5842	2.84734	2.49962	2.77843	2.47532	2.26965	2.53902	2.07218	1.29119	1.81355	1.60064	2.49897	2.24787	2.10478	1.79414	2.06095	1.98736	1.5204	2.2034	1.63524	1.71108	1.65672	1.87531	2.06819	2.28695	1.42449	2.09383	1.53765	1.3347	1.47645	1.49557	1.21449	1.33883	1.66167	1.37151	1.56696	2.4919	2.52454	2.11956	1.73346	1.57782	1.96728	1.94843	1.71647	1.47989	1.38515	Y	1		TraesCS2A02G353800, TraesCS2B02G371900	HORVU.MOREX.r3.7HG0728280	Os07g0495300	Zm00001eb432440
TraesCS2D02G351900	0.903576	3.84277	1.19378	3.00042	0.496916	4.00911	1.41714	3.21529	1.67027	3.47931	1.22237	3.65874	1.35329	4.16095	1.89503	4.98845	0.972329	4.33426	1.21735	3.63798	0.592987	0.92729	2.99989	1.01457	5.0883	0.930176	1.36021	0.948979	0.817883	0.5903	0.965868	0.937746	0.721993	1.74959	0.48154	1.30537	3.5169	1.00285	4.07186	1.53524	3.98612	0.927555	2.59934	0.957345	1.14575	0.746821	Y	1.38132e-10	DE_centralbasal	TraesCS2B02G372000, TraesCS2A02G353900	HORVU.MOREX.r3.2HG0178580	Os04g0497700	Zm00001eb425790
TraesCS2D02G352100	3.97527	4.14196	3.86121	4.08589	3.8971	4.19295	4.17097	3.8689	3.42651	3.58615	4.01008	4.22899	3.70957	3.90824	3.85401	4.31688	4.36342	4.07699	4.13426	3.01146	4.15222	3.65496	5.09634	3.89153	4.74077	3.33218	3.60136	3.93453	3.02611	3.72097	3.27993	2.7314	2.66653	3.17117	3.0404	2.82719	4.07242	3.97614	4.01006	3.75004	3.54422	4.21663	4.34325	3.62622	3.11268	3.00324	Y	1		TraesCS2B02G372100, TraesCS2A02G356000	HORVU.MOREX.r3.2HG0178590	Os04g0497900	Zm00001eb078480
TraesCS2D02G352200	0	0.123267	0.0329277	0	0.0311511	0.0525472	0.105761	0.0974918	0.113193	0.0179092	0.300959	0.0961899	0.0340433	0.017015	0	0.0733997	0	0.0675504	0	0	0.0354343	0.0237886	0.138989	0.0165631	0.0688024	0.016637	0.0171861	0.0687351	0.289753	0.122787	0.334621	0.171647	0.288171	0.39872	0.292182	0.107116	0.0683265	0.0424599	0.0511284	0.112049	0.0337752	0.0118114	0.0734281	0.0189962	0.200068	0.301182	Y	0.958899		TraesCS2B02G372200, TraesCS2A02G355900	HORVU.MOREX.r3.2HG0178600	Os04g0498000	Zm00001eb078470, Zm00001eb425800
TraesCS2D02G352300	0.10726	0.74693	0.299285	0	0	0.44217	0.320425	0.409284	0.391936	0.759639	0.0967357	0.388572	0.103142	0.721708	0	0.11119	0.200733	0.744412	0.218124	0.101805	0.429424	0.400273	0.79471	0.30109	0	0	0	0.104124	0.0995772	0.193303	0.20383	0.71912	0.263708	0.984155	0.183993	0	0.399596	0.181743	0.495277	0.147953	0.423108	0.28276	0.224709	0.233788	0.474144	0.187777	Y	1
TraesCS2D02G352400	4.3845	3.87747	3.151	3.30619	3.48044	3.0725	3.50994	3.04175	3.04423	2.93928	3.23094	3.26906	3.20982	2.74868	3.10011	3.02497	2.41739	1.97993	3.24181	2.32845	3.04827	3.25051	2.82978	3.80097	2.59469	2.8665	3.22574	3.78758	3.24686	2.99818	2.90001	2.69091	2.79065	2.93652	2.67784	2.55177	3.32448	3.63147	2.9955	3.14628	2.15419	2.90249	3.10945	3.30599	2.79434	2.90384	Y	0.000676707	DE_centralbasal	TraesCS2B02G372400, TraesCS2B02G372300	HORVU.MOREX.r3.2HG0178630	Os04g0682900	Zm00001eb434000
TraesCS2D02G352500	0	0.0859041	0.0803149	0.204529	0.0569862	0.0427231	0.193473	0.0205938	0.0986045	0.174731	0.0194697	0.0488766	0.041518	0.269761	0.124347	0.0447578	0	0	0	0	0	0.0201404	0	0	0.0629317	0	0.0209595	0.0419134	0.0200416	0	0	0	0	0	0	0	0.0884375	0.0826935	0.134532	0.0709848	0	0	0.0314511	0.00671347	0	0.0050104	Y	1		TraesCS2B02G372500, TraesCS2A02G355800	HORVU.MOREX.r3.2HG0178640	Os12g0191500	Zm00001eb264870
TraesCS2D02G352600	0	0	0	0	0	0	0	0	0	0	0	0	0.0404089	0	0	0	0	0	0	0	0	0	0	0	0	0	0	0	0	0	0	0	0.0114795	0	0	0	0	0	0	0.0101022	0	0	0	0	0	0.00286988		1		TraesCS2A02G355700, TraesCS2B02G372600	HORVU.MOREX.r3.2HG0178660	Os12g0190400, Os12g0191300
TraesCS2D02G352700	0.404778	1.20804	0.134452	1.20521	0.126725	0.629396	0.431865	1.00234	0.316947	1.19794	0.478028	1.27366	0.305814	0.705385	0.421302	0.68677	0.494211	1.746	0.969551	1.83862	0.320873	0.599381	0.882833	0.654695	2.38485	0.896751	0.777858	0.701036	1.48656	0.390796	1.0956	0.739814	0.946788	1.5676	0.843143	1.22472	1.01125	0.274455	0.965939	0.380523	1.79231	0.594878	1.18665	0.716942	0.980733	1.09302	Y	0.000265763	DE_centralbasal	TraesCS2A02G355600, TraesCS2B02G372700		Os12g0190200	Zm00001eb138680
TraesCS2D02G352800	1.78152	2.07208	1.43484	2.00464	1.27124	1.09812	1.67641	1.93557	1.27264	1.75042	1.54644	1.68668	1.42278	1.14416	1.84726	1.23907	1.46866	1.5757	1.13111	1.32069	1.38094	1.1767	1.33204	1.28072	1.69311	1.41977	1.33939	1.73274	1.5802	2.22164	1.63955	1.32029	1.7487	1.51317	1.18068	1.87489	1.7776	1.541	1.45508	1.52228	1.44819	1.3269	1.52432	1.2924	1.7325	1.53728	Y	1		TraesCS2A02G355500, TraesCS2B02G372800	HORVU.MOREX.r3.2HG0178680	Os12g0190100	Zm00001eb138670
TraesCS2D02G352900	449.014	550.85	506.909	589.306	483.176	589.82	492.428	652.814	476.52	810.464	476.422	758.656	509.762	691.006	516.572	718.113	620.51	974.453	665.88	943.709	560.582	396.83	519.47	554.728	736.338	382.342	577.296	529.971	443.972	474.39	430.599	490.696	398.919	538.645	443.763	547.915	595.697	482.882	744.56	494.819	959.081	615.657	590.769	444.633	512.911	429.313	Y	1.21134e-09	DE_centralbasal	TraesCS2A02G355400, TraesCS2B02G372900	HORVU.MOREX.r3.2HG0178690	Os04g0498600	Zm00001eb078440, Zm00001eb425830
TraesCS2D02G353000	7.71097	7.7775	10.5687	8.23103	11.2837	12.2687	9.1874	8.41001	10.255	9.7663	10.99	9.56123	11.609	8.37424	14.4675	11.2683	9.58879	8.95298	11.6738	9.16513	11.2502	12.6869	10.0333	12.5962	9.16339	10.8007	10.6336	10.6608	6.75803	9.48432	6.7192	8.88329	7.28253	9.88301	8.22707	9.29431	9.17181	9.68769	9.74252	11.8304	9.05906	10.8376	10.1228	12.0279	9.38623	7.24671	Y	0.000344426	DE_centralbasal	TraesCS2B02G373000, TraesCS2A02G355300	HORVU.MOREX.r3.2HG0178700	Os04g0498700	Zm00001eb425840
TraesCS2D02G353100	2.82079	2.32283	2.51515	3.05556	2.96448	2.68087	2.33627	2.41067	3.08085	2.50996	2.9168	3.00411	2.67353	3.22674	3.30808	2.91066	2.39667	2.58381	2.45289	2.50392	3.01617	3.0001	2.83614	3.05	2.4012	2.5456	2.45798	2.54301	2.80858	2.84671	2.04036	3.07526	2.6729	2.68666	2.3346	2.17998	2.61748	2.65917	2.91287	2.99482	2.54386	2.62191	2.55958	2.86523	2.69715	2.46411	Y	0.787001		TraesCS2B02G373100, TraesCS2A02G355200	HORVU.MOREX.r3.2HG0178740	Os04g0498800, Os05g0376200	Zm00001eb425850
TraesCS2D02G353200	2.74299	2.3125	3.68611	3.14463	3.38936	2.27796	2.66177	2.08776	4.03459	3.12419	3.20958	3.19342	4.01325	3.12536	4.02038	3.84805	3.41792	2.92731	2.76338	2.75558	3.27217	4.08129	3.58006	4.25897	3.19283	3.87869	3.55344	3.91092	4.0642	3.81797	3.04801	3.89797	3.50972	3.44331	3.49817	3.09704	2.45571	3.12006	3.32275	3.81945	2.84145	3.15116	3.55931	4.07298	3.56407	3.53003	Y	0.000398272	DE_centralbasal	TraesCS2A02G355100, TraesCS2B02G373200	HORVU.MOREX.r3.2HG0178750	Os04g0498900, Os05g0376300	Zm00001eb078390, Zm00001eb078400, Zm00001eb078410
TraesCS2D02G353300	0	0	0	0	0	0	0	0	0	0	0	0	0	0	0	0	0	0	0	0.014916	0	0	0	0	0	0	0	0	0	0	0	0	0	0	0	0	0	0	0	0	0.007458	0	0	0	0	0
TraesCS2D02G353400	0.107554	0.020413	0.0572546	0.0583216	0.0365714	0	0	0	0.0374895	0.0419944	0.0372486	0.018864	0.0997715	0.0398718	0.0196986	0.0854819	0.0399105	0.0205718	0.106964	0.117982	0.143764	0.0580494	0.0570118	0.0959996	0.0608526	0.0391923	0.0597661	0.0821357	0.057771	0.150841	0.233962	0.112789	0.103022	0.104771	0.123195	0.128295	0.0196837	0.050345	0.046553	0.048552	0.0692769	0.0968795	0.0649416	0.0644138	0.124174	0.129488	Y	1				Os04g0499100, Os05g0376400	Zm00001eb078370
TraesCS2D02G353500	1.4587	1.88583	1.73974	2.896	1.39543	2.17485	1.28411	1.33308	1.21588	1.79801	1.20385	2.4836	1.66705	1.81293	1.51956	2.07891	1.48316	1.81846	1.58119	1.91851	2.09236	1.73758	2.0962	2.20692	2.2818	1.76022	1.83245	1.91465	1.71058	1.75772	1.36699	1.66084	1.52762	1.62226	1.3196	1.52609	2.07244	1.46949	2.04336	1.40159	1.86848	1.7189	2.03127	1.90157	1.64173	1.4812	Y	0.80094		TraesCS2B02G373400	HORVU.MOREX.r3.2HG0178800	Os04g0499100, Os05g0376400	Zm00001eb078370
TraesCS2D02G353600	57.233	54.8372	52.3153	43.6931	52.7387	42.4432	52.3931	40.5911	39.532	38.8816	44.9186	44.8145	41.7519	39.5905	39.5657	38.4375	35.75	30.3922	38.9554	33.6711	41.4165	37.6127	38.5759	43.292	44.7208	37.1616	37.0511	35.2981	37.8716	31.3415	36.9382	32.1016	32.4613	33.3873	37.5512	31.6362	45.3911	53.67	40.431	41.442	32.0316	38.7073	38.9115	39.3554	32.1166	36.2056	Y	2.80822e-11	DE_centralbasal	TraesCS2B02G373600, TraesCS2A02G354900	HORVU.MOREX.r3.2HG0178820	Os04g0499300	Zm00001eb078350, Zm00001eb425860
TraesCS2D02G353800	0	0	0	0	0	0	0	0	0	0	0	0	0	0	0	0	0	0	0	0	0	0	0	0	0	0	0	0	0	0	0	0	0	0	0	0	0	0	0	0	0	0	0	0	0	0				TraesCS2B02G373800	HORVU.MOREX.r3.2HG0178780
TraesCS2D02G353900	0	0	0	0	0	0	0	0	0	0	0	0	0	0	0	0	0	0	0	0	0	0	0	0	0	0	0	0	0	0	0	0	0	0	0	0	0	0	0	0	0	0	0	0	0	0
TraesCS2D02G354000	0	0	0	0	0	0	0	0	0	0	0	0	0	0	0	0	0	0	0	0	0	0	0	0	0	0	0	0	0	0	0	0	0	0	0	0	0	0	0	0	0	0	0	0	0	0				TraesCS2B02G373900
TraesCS2D02G354100	3.05158	3.03577	2.39011	2.43465	4.5223	3.81421	1.9192	2.75784	3.96142	1.29997	2.0279	1.16368	4.01551	2.16135	3.54627	1.16546	3.30632	2.86629	3.59277	1.5244	4.01883	3.29649	1.48748	2.40451	0.624265	1.66048	4.21023	4.67741	4.79972	2.89448	2.5943	5.29656	3.55385	3.08128	2.20406	4.02642	3.01062	2.9708	1.44761	3.38777	2.19534	3.63931	2.74985	2.45383	3.82469	3.28798	Y	0.135242		TraesCS2A02G354800, TraesCS2B02G374300	HORVU.MOREX.r3.2HG0178880
TraesCS2D02G354200	0	0	0	0	0	0	0	0	0	0	0	0	0	0	0	0	0	0	0	0	0	0	0	0	0.0723511	0	0	0	0	0	0	0	0	0	0	0	0	0	0	0	0	0	0.0180878	0	0	0		1		TraesCS2B02G374400, TraesCS2A02G354700	HORVU.MOREX.r3.2HG0178900
TraesCS2D02G354300	2.16603	2.50917	2.07838	2.57427	2.37089	2.59129	2.1192	2.78702	2.15089	2.79354	2.62622	2.73059	2.7419	2.63666	2.40274	2.59966	2.92195	3.53957	2.92263	2.66286	3.27626	3.26747	3.77284	3.4227	5.03691	3.36719	4.06505	3.76959	3.66196	3.71807	3.9683	3.9649	3.52793	3.46758	3.50339	3.46717	2.61544	2.18363	2.69011	2.48044	3.10121	3.04028	4.1611	3.35245	3.65443	3.6654	Y	1		TraesCS2A02G354500, TraesCS2B02G374600	HORVU.MOREX.r3.2HG0178930	Os04g0500700	Zm00001eb078220
TraesCS2D02G354400	6.07882	9.51797	6.51196	7.19993	5.10235	6.2338	5.40538	6.46761	5.30723	6.95544	5.155	7.72207	5.64634	6.47825	5.49297	7.47476	6.89004	6.65319	6.67218	7.16125	6.81862	6.03116	6.03364	6.25923	7.71228	5.84252	6.95713	7.90996	5.84643	7.06803	5.8967	6.65545	6.07772	7.62624	6.43608	6.65091	7.35483	5.77463	7.15763	5.40038	6.90722	6.79361	7.15325	6.0443	7.00016	6.06423	Y	0.0845049		TraesCS2B02G374800	HORVU.MOREX.r3.6HG0620220	Os02g0778200	Zm00001eb256880
TraesCS2D02G354600	0	0.115281	0.0246177	0.0250765	0.0232894	0.052381	0.0263565	0	0	0.0267788	0.0238709	0.0239714	0	0.0254417	0	0.0548756	0	0.0262421	0.067775	0	0	0	0.0490265	0.0495321	0	0.0248765	0.0256975	0	0.0982885	0.0238502	0.025149	0.0727436	0.0216913	0	0	0.0228808	0.0481846	0.0185659	0.0327669	0.00596773	0.0131211	0.0225917	0.018681	0.0248029	0.0298687	0.0362822		1		TraesCS2B02G374900, TraesCS2A02G354400	HORVU.MOREX.r3.2HG0178940	Os04g0500900	Zm00001eb425880
TraesCS2D02G354700	0.113954	0.0453454	0	0.100765	0	0.135311	0	0	0.0416395	0	0	0.0825642	0.0438314	0	0.0875169	0	0.0853041	0.0225962	0.0463474	0	0	0	0	0	0	0	0	0	0	0	0	0	0.0373554	0.0380209	0	0	0.0703553	0.0284885	0.0206411	0.0432469	0.0112981	0.0438838	0	0	0.00950523	0.00933885	Y	1		TraesCS2A02G354300, TraesCS2B02G375000		Os04g0475400
TraesCS2D02G354800	559.167	511.374	452.492	428.217	470.596	431.666	460.809	429.921	444.8	378.123	473.936	392.569	456.194	417.272	409.047	389.273	401.199	395.028	418.898	411.718	389.02	385.167	397.785	382.048	371.737	416.641	394.918	445.293	415.15	435.309	417.108	387.027	413.437	409.801	403.369	411.138	450.295	485.766	394.309	445.994	403.373	403.039	402.433	394.619	410.819	412.266	Y	1.44806e-07	DE_centralbasal	TraesCS2B02G375100, TraesCS2A02G354200		Os04g0501000	Zm00001eb276890, Zm00001eb413490
TraesCS2D02G354900	4.3428	3.74538	4.89334	5.03216	5.48009	5.70944	6.83501	5.97856	6.60682	4.29366	5.65899	5.84846	5.1039	4.51642	4.83565	5.52801	5.12464	5.1882	4.7875	4.42685	4.65056	4.68062	4.88435	4.57998	4.86673	3.96895	3.69833	3.66111	3.72202	3.95694	2.99317	3.60174	3.22573	3.96529	2.77241	2.9228	5.11639	5.38781	5.04664	5.55134	4.80753	4.85423	4.27763	4.40985	3.61169	3.17833	Y	0.789219		TraesCS2A02G354100, TraesCS2B02G375200	HORVU.MOREX.r3.2HG0178960	Os04g0501100	Zm00001eb078200
TraesCS2D02G355000	8.72536	10.1539	10.4135	11.5919	8.70063	10.4001	10.3254	10.9404	11.409	13.195	10.2911	10.6522	10.9313	12.1714	10.2338	10.268	10.036	11.0821	9.99517	11.3174	11.012	12.3529	10.9509	11.408	9.84648	10.6102	11.8177	14.2588	11.8068	10.4188	9.96009	11.8182	10.5081	10.9563	10.8693	11.5799	10.7716	9.54122	11.5716	10.7163	11.1997	10.3477	11.7185	11.457	11.1933	10.7861	Y	1		TraesCS2B02G375300, TraesCS2A02G354000	HORVU.MOREX.r3.2HG0178990	Os04g0501200	Zm00001eb078190, Zm00001eb425930
TraesCS2D02G355100	0	0	0.0150404	0	0.0507377	0	0	0	0	0	0.0436002	0	0	0	0	0	0.0269782	0	0.0488597	0.0273647	0	0.0336901	0.154681	0.15411	0	0.0270977	0.0300037	0.050275	0.12122	0.118388	0.0627852	0.0720472	0.0417507	0.0841712	0.067979	0.103748	0	0.0164445	0	0.0109	0.0136823	0.0252793	0.0587399	0.0716326	0.0945886	0.0734337	Y	0.646226		TraesCS2B02G375500, TraesCS2A02G356200	HORVU.MOREX.r3.2HG0179320	Os04g0501500	Zm00001eb172250, Zm00001eb425960
TraesCS2D02G355200	46.4691	42.4872	37.5592	34.5385	40.9518	33.1539	40.9756	36.1155	42.2451	38.819	37.5644	40.9716	42.593	38.4858	41.7917	39.9172	39.7267	36.1525	43.9087	36.594	46.6409	44.2681	37.611	42.8685	34.0802	43.6379	38.0213	47.2888	53.9329	53.7444	51.3646	50.5299	50.509	44.449	53.6382	48.0095	36.5738	41.4889	39.5484	41.0486	36.3733	43.4254	39.2503	43.5915	49.1832	52.3612	Y	2.38023e-09	DE_centralbasal	TraesCS2A02G356300, TraesCS2B02G375600	HORVU.MOREX.r3.2HG0179330
TraesCS2D02G355300	15.1212	16.5838	14.3884	13.0442	14.9149	14.181	13.9524	13.332	12.0595	11.3102	12.8394	12.1911	12.4995	13.1596	12.271	13.6715	11.7429	11.3626	13.447	12.0368	12.3722	12.9841	12.2595	12.1814	10.2293	12.0338	10.0277	12.2828	14.7326	11.8528	12.4199	11.5139	12.2662	11.5103	14.719	11.5702	14.2852	14.5942	12.5831	12.4173	11.6997	12.5207	11.1998	12.3998	11.6118	13.5344	Y	0.000104243	DE_centralbasal	TraesCS2B02G375700, TraesCS2A02G356400	HORVU.MOREX.r3.2HG0179400	Os04g0501700	Zm00001eb425980
TraesCS2D02G355400	3.70856	5.13249	3.98242	5.89894	4.59311	4.93202	3.78185	5.44467	4.08337	6.47087	6.61117	5.84813	4.38315	5.6395	4.59586	5.44592	4.09219	4.59447	4.80652	4.9946	4.39575	4.79237	4.58007	3.79211	4.70934	4.13923	5.0013	4.29268	4.27225	4.23511	4.60222	4.53347	4.50853	5.58551	4.32536	5.50919	5.35203	4.01649	5.8511	4.91839	4.79453	4.43149	4.64585	4.24124	4.96582	4.42709	Y	1		TraesCS2B02G375800, TraesCS2A02G356500	HORVU.MOREX.r3.2HG0179410	Os04g0501800	Zm00001eb425990
TraesCS2D02G355500	0	0	0	0	0	0	0	0	0	0	0	0	0	0	0	0	0	0	0	0	0	0	0	0	0	0	0	0	0	0	0	0	0	0	0	0	0	0	0	0	0	0	0	0	0	0				TraesCS2A02G356600, TraesCS2B02G375900	HORVU.MOREX.r3.2HG0179430		Zm00001eb078160
TraesCS2D02G355600	0	0	0	0	0	0	0	0	0	0	0	0	0	0	0	0	0	0	0	0	0	0	0	0	0	0	0	0	0	0	0	0	0	0	0	0	0	0	0	0	0	0	0	0	0	0				TraesCS2B02G376000, TraesCS2A02G356800
TraesCS2D02G355700	9.4429	10.3537	7.50676	8.65996	7.89915	8.17258	7.64406	8.60285	6.27138	8.17026	7.22175	9.18507	7.02946	7.61191	6.97238	7.4084	5.59364	5.57535	6.76638	7.00715	7.16848	5.85576	5.86855	5.1447	6.53589	4.80836	5.67101	5.78782	6.71423	5.21338	6.48568	5.42288	5.92029	5.68826	7.27472	5.44493	8.94727	8.12322	8.09391	6.87374	6.29125	6.5095	5.96582	5.26961	5.44236	6.59873	Y	0.126668		TraesCS2B02G376100, TraesCS2A02G356900	HORVU.MOREX.r3.2HG0179460	Os04g0502200	Zm00001eb078140, Zm00001eb426000, Zm00001eb426010
TraesCS2D02G355800	2.46012	2.0181	2.1329	2.55239	2.19367	2.99664	1.84228	2.87281	1.85305	1.78981	2.41696	2.46758	1.52958	2.22095	2.00698	2.20184	2.60934	2.07785	2.16048	2.07144	2.52063	2.34101	1.67489	2.51969	1.83443	2.20384	2.29346	2.60664	2.10704	2.24313	2.30547	2.11249	2.08775	2.02506	2.06809	1.26181	2.60998	2.15724	2.17005	1.95164	2.07464	2.43015	2.10236	2.35485	1.91062	2.14209	Y	1		TraesCS2A02G357000, TraesCS2B02G376200	HORVU.MOREX.r3.2HG0179480	Os01g0293200	Zm00001eb066600
TraesCS2D02G355900	0.224672	0.67761	0.273263	0.399814	0.14914	0.342026	0.258146	0.428653	0.126303	0.221914	0.390954	0.389117	0.289587	0.28241	0.263089	0.179157	0.194061	0.2184	0.0702914	0.212013	0.250521	0.631473	0.774655	0.554307	0.714989	1.06304	1.18803	0.462658	3.43213	3.27615	2.84798	2.20064	2.01331	1.64636	4.46092	3.08497	0.462026	0.226305	0.268149	0.267483	0.215206	0.171624	0.785083	0.749607	2.55203	3.18858	Y	1		TraesCS2B02G376300, TraesCS2A02G357100	HORVU.MOREX.r3.2HG0179520	Os01g0623000	Zm00001eb186170
TraesCS2D02G356000	5.1595	5.04571	5.01341	5.21644	4.34002	5.16773	6.38434	4.16991	4.20942	3.73382	6.46782	3.87261	4.24645	4.15174	4.19077	3.56815	4.95968	3.32999	3.51457	4.48847	3.62354	3.57534	3.6397	4.88161	3.73441	5.53935	3.86348	5.38228	5.53141	5.29018	4.92551	5.22075	5.49733	5.52675	5.32997	4.58667	4.89995	5.22432	3.83158	4.77862	3.90923	4.0326	4.15497	4.66543	5.15609	5.32106	Y	0.180952		TraesCS2A02G357200, TraesCS2B02G376400	HORVU.MOREX.r3.2HG0179540	Os12g0633200	Zm00001eb032930, Zm00001eb282130
TraesCS2D02G356100	2.28678	3.43026	2.66341	3.23055	2.77712	2.96514	3.15884	3.2108	3.51299	4.26081	2.93189	4.17546	3.34641	3.50561	4.09476	3.96234	3.6287	3.98197	4.1489	3.86706	4.05243	4.27363	3.87054	3.81612	3.4789	3.7114	3.36279	4.05954	3.8321	3.94997	3.32285	3.38431	3.69831	3.87971	4.14437	3.70812	3.20919	2.72154	3.97606	3.47151	3.92451	3.94334	3.69294	3.93372	3.73053	3.74941	Y	1		TraesCS2B02G376500	HORVU.MOREX.r3.2HG0179550	Os12g0633000
TraesCS2D02G356200	4.18086	5.71511	3.6584	5.34642	3.82792	5.0094	3.9455	5.20325	3.7795	6.09575	3.35392	6.19473	4.07935	5.26091	4.10091	5.10237	3.48972	5.41782	4.44826	5.45242	4.01169	3.70144	4.51491	3.63635	4.35745	3.70845	3.76382	3.19563	3.63426	2.86004	4.11657	4.40522	3.58433	4.43953	3.54024	4.58215	5.31855	3.90317	5.66344	3.82842	5.43512	3.98322	3.95795	3.68208	4.07174	3.71885	Y	0.00508019		TraesCS2B02G376600, TraesCS2A02G357400	HORVU.MOREX.r3.2HG0179560	Os04g0502800	Zm00001eb078120, Zm00001eb426020, Zm00001eb426030
TraesCS2D02G356300	2.88582	2.5406	2.02275	4.23137	2.72027	2.89062	2.76479	2.76259	2.51763	3.27974	2.17298	2.60567	2.30768	2.70004	2.09977	2.41673	2.4823	2.5298	2.57918	2.35385	2.70723	1.98686	2.39331	2.59582	2.06249	2.45317	1.56016	2.68872	3.39357	3.38047	4.43117	4.92963	4.64183	5.04379	5.10135	4.28403	3.10629	2.59841	2.75054	2.27452	2.44182	2.58957	2.17617	2.34528	4.40948	4.39198	Y	1		TraesCS2A02G357500, TraesCS2B02G376700	HORVU.MOREX.r3.2HG0179570	Os04g0502900	Zm00001eb078110, Zm00001eb426050
TraesCS2D02G356400	8.70697	11.3865	7.58179	11.7731	6.71868	7.81073	6.62215	7.75633	5.43917	7.24373	8.26492	9.48517	5.62591	7.03149	4.68988	7.26948	6.24145	6.60271	6.08854	7.76541	6.07995	5.46855	7.65339	6.13159	6.70691	5.50253	6.62038	6.36641	7.27821	7.33922	7.40379	6.66058	7.7713	7.15531	8.3162	8.77849	9.68167	7.4074	7.75747	6.00497	7.18406	6.13665	6.83677	5.70089	7.4834	7.69238	Y	1		TraesCS2B02G376800, TraesCS2A02G357600	HORVU.MOREX.r3.2HG0179580	Os07g0506000	Zm00001eb322290
TraesCS2D02G356500	5.7581	14.8898	4.14998	9.41477	4.30966	8.8727	4.13267	9.59512	5.04848	9.87901	3.8561	11.2963	4.67285	9.63634	5.48131	8.4163	7.23388	11.8833	9.30608	11.0219	9.55467	4.20444	7.48717	4.89652	5.88703	3.16619	5.68831	8.34687	1.94488	5.32828	2.20066	5.37391	1.8758	5.64491	2.19882	5.11397	10.6931	4.5876	9.80698	4.76469	11.4526	8.69821	6.85234	4.08905	5.36527	2.05504	Y	6.56248e-38	DE_centralbasal	TraesCS2A02G357700, TraesCS2B02G377000	HORVU.MOREX.r3.2HG0179640	Os04g0503500	Zm00001eb078100
TraesCS2D02G356600	1.14805	3.24253	1.41225	2.83837	0.927944	2.30273	1.05472	2.16672	1.1492	2.48416	1.23666	2.91155	1.06618	2.05507	1.60307	2.50435	1.25838	1.86837	1.42884	1.81258	1.69301	2.1868	1.51953	1.62732	1.50483	1.71601	1.44673	2.06469	2.29363	2.14375	1.97041	2.04062	2.31336	2.43803	1.7046	1.90014	2.63759	1.13574	2.48878	1.26378	1.84048	1.46008	1.63394	1.84338	2.13064	2.0705	Y	2.17636e-11	DE_centralbasal	TraesCS2A02G357800, TraesCS2B02G377100	HORVU.MOREX.r3.2HG0179650		Zm00001eb078090, Zm00001eb426060
TraesCS2D02G356700	5.2297	7.0332	5.77471	5.84038	4.33563	5.97255	4.95852	5.4265	4.53479	6.31782	4.13262	6.29152	4.72201	6.2526	5.60588	7.02284	6.09845	7.01895	6.8374	6.32651	7.72193	5.40011	6.19293	5.36708	5.69666	5.93882	6.49955	7.80446	5.88239	7.45424	6.28497	6.26053	5.82194	6.00366	5.66271	6.36356	6.06816	5.07464	6.4712	4.74883	6.67273	6.88593	6.5484	5.56867	6.5205	5.913	Y	0.859327		TraesCS2A02G357900, TraesCS2B02G377200	HORVU.MOREX.r3.2HG0179660	Os04g0503700	Zm00001eb078080
TraesCS2D02G356800	13.1317	17.6452	12.2038	13.8087	10.7544	12.516	9.69983	13.4877	9.33006	11.4733	13.2432	10.839	9.36683	10.7956	7.99926	9.36139	9.35288	10.3424	9.21807	10.2541	9.71318	12.0828	10.4016	10.4551	12.2723	12.5029	10.4101	10.1617	10.2241	11.2993	13.2961	12.8952	12.3318	13.8706	11.9866	12.4169	14.3644	11.4474	10.6173	9.98484	10.2982	9.42804	10.8114	11.6803	12.6205	11.9596	Y	1		TraesCS2A02G358000, TraesCS2B02G377300	HORVU.MOREX.r3.2HG0179670		Zm00001eb111730, Zm00001eb331160
TraesCS2D02G356900	2.86765	5.47352	2.28065	4.42203	2.46767	3.44258	2.43999	2.92359	3.08432	1.51974	4.93313	1.98206	3.10092	2.56657	2.77209	2.09383	15.0946	10.9548	16.2258	8.81204	21.9666	52.7187	34.352	41.7284	24.3572	58.8711	51.9415	39.5878	63.8269	71.637	58.9272	49.4157	67.404	50.8443	63.4924	46.4471	4.06543	2.51399	2.04055	3.47261	9.88342	17.7623	37.5596	51.1061	54.586	63.4126	Y	1.54788e-06	DE_centralbasal	TraesCS2A02G358100, TraesCS2B02G377500	HORVU.MOREX.r3.2HG0179690	Os04g0504000
TraesCS2D02G357000	0.182056	0.0905562	0.0846643	0.603695	0	0.630515	0.725157	0.260508	0.91471	0.092097	0.410481	0.49465	0.700262	0	0.436935	0.471816	0.0851776	0.0902509	0.370229	0.172796	0	0.679396	0.927358	0.596223	0.442265	1.02666	0.97216	0.353466	0.422538	0.846707	0.691934	0.33357	0.820599	0.607431	0.936891	0.786909	0.396319	0.247969	0.264641	0.615597	0.131523	0.151802	0.673812	0.767426	0.643654	0.71799	Y	1		TraesCS2B02G377600
TraesCS2D02G357100	9.21681	6.17654	12.7198	7.47366	10.5627	11.7736	9.62909	9.50312	10.643	7.01928	11.453	6.15825	10.2849	8.51633	11.0238	9.39659	14.1711	10.3766	12.8689	10.5362	10.7343	15.274	15.2121	12.2483	11.0639	18.7335	12.4385	10.4849	12.5035	13.7673	14.1415	17.2901	16.0217	15.8287	15.63	12.821	8.73173	10.5321	7.77261	10.8512	10.4564	12.5914	12.2998	15.4186	14.9268	14.5742	Y	0.00387622		TraesCS2B02G377700, TraesCS2A02G358200	HORVU.MOREX.r3.2HG0179700	Os04g0504200	Zm00001eb078060
TraesCS2D02G357200	0	0	0	0	0	0	0	0	0	0	0	0	0	0	0	0	0	0	0	0	0	0	0	0.0252675	0	0	0.0262178	0	0	0.0729991	0	0	0	0.0450494	0	0.0233441	0	0	0	0	0	0	0.00655445	0.0084225	0.0353482	0		1		TraesCS2B02G377800, TraesCS2A02G358300			Zm00001eb426490
TraesCS2D02G357300	0	0	0	0	0	0	0	0	0	0	0	0	0	0	0	0	0	0	0	0	0	0	0	0	0	0	0	0	0	0	0	0	0	0	0	0	0	0	0	0	0	0	0	0	0	0
TraesCS2D02G357400	0.037563	0	0.0582283	0	0.231364	0.0495588	0.109247	0	0.0772191	0.0253361	0.0790469	0.102059	0.0602011	0.024071	0.0841413	0	0.128879	0.111727	0.162972	0.0475365	0.128935	0.4967	0.150752	0.465922	0.206836	0.388348	0.191477	0.521373	0.174362	0.236934	0.380705	0.286311	0.194965	0.197891	0.171827	0.0974162	0.0123897	0.109101	0.0378665	0.0751521	0.0796318	0.140262	0.26761	0.450323	0.204638	0.230465	Y	0.00534964		TraesCS2A02G358400, TraesCS2B02G377900	HORVU.MOREX.r3.2HG0179790		Zm00001eb003450
TraesCS2D02G357500	0	0	0	0	0	0	0	0	0	0	0	0	0	0	0	0	0	0	0	0	0	0	0	0	0	0	0	0	0	0	0	0	0	0	0	0	0	0	0	0	0	0	0	0	0	0				TraesCS2B02G378000, TraesCS2A02G358500, TraesCS2A02G358700, TraesCS2A02G358600	HORVU.MOREX.r3.2HG0179740, HORVU.MOREX.r3.3HG0236870
TraesCS2D02G357600	0	0	0	0	0	0.0125537	0	0	0	0	0	0	0	0	0	0	0	0	0.0257997	0	0	0	0	0	0	0	0	0	0	0	0	0	0	0	0	0	0.00313842	0	0	0	0	0.0085999	0	0	0	0		1		TraesCS2B02G378100	HORVU.MOREX.r3.2HG0179920	Os02g0614300	Zm00001eb247080
TraesCS2D02G357700	5.73643	6.65284	4.95132	6.89657	5.13415	6.26645	5.57405	6.5372	5.02969	8.41056	4.50064	8.66983	5.50137	7.5694	6.46212	7.33363	5.36795	5.63893	6.2206	6.0832	6.30265	4.62564	5.54683	6.14422	5.58424	4.5479	5.09714	5.81077	4.96719	4.83552	5.21268	4.77739	4.7697	5.05566	4.80811	4.29718	6.58826	5.34899	7.99585	5.37345	5.86106	5.96373	5.50974	5.10592	4.74144	4.93942	Y	0.00157333		TraesCS2A02G358800, TraesCS2B02G378200	HORVU.MOREX.r3.2HG0179930
TraesCS2D02G357800	8.14826	11.4229	7.61616	10.1847	8.75782	10.887	7.75318	11.1089	8.45836	11.8756	8.11264	11.6922	8.68193	10.4345	8.37014	10.958	10.3815	12.0955	10.0342	10.6873	10.7556	7.07971	8.66567	7.8824	9.76092	6.64385	8.59355	8.88582	7.35213	7.5792	6.0587	7.52877	6.84325	8.15935	7.78666	7.22583	10.9009	8.06885	11.2401	8.40577	11.3914	10.3904	8.97649	7.20199	7.62329	7.01018	Y	0.000269404	DE_centralbasal	TraesCS2B02G378300, TraesCS2A02G358900	HORVU.MOREX.r3.2HG0179940	Os04g0504600	Zm00001eb426990
TraesCS2D02G357900	0.0503179	0.176401	0.421737	0.470504	0.0737499	0	0	0.263807	2.54114e-05	0.224323	0.161472	0.0489267	0.166275	0.322262	0.173014	0.15031	0.172092	0.215629	0.330374	0.24898	0.311104	0.408839	0.123302	0.434118	0.0539382	0.218953	0.345515	0.147083	0	0.280852	0.355993	0.281168	0.165469	0	0.164692	0.394822	0.227678	0.136451	0.186455	0.125197	0.232304	0.27119	0.16746	0.35397	0.23921	0.171539	Y	1		TraesCS7A02G005500
TraesCS2D02G358000	30.9975	25.6475	31.0053	23.6416	34.0706	28.0864	33.5172	27.9515	27.3491	23.4979	30.1641	25.4922	26.6063	23.2571	25.9399	23.1144	23.103	18.9112	24.305	19.8901	24.7157	24.6007	23.0501	24.3078	23.1237	23.3921	21.1683	19.3724	27.214	19.8974	23.0645	19.1553	19.179	18.3344	28.1283	18.7696	26.3317	32.3976	23.8404	27.5148	19.4006	24.0412	21.6786	24.1002	19.0392	24.3964	Y	2.18955e-13	DE_centralbasal	TraesCS2A02G359000, TraesCS2B02G378400	HORVU.MOREX.r3.2HG0179950	Os04g0504800	Zm00001eb078040, Zm00001eb426070
TraesCS2D02G358100	4.45655	4.52198	4.59753	6.14271	5.48705	4.70103	4.23886	4.04113	3.4902	4.14324	5.05638	4.94398	4.33367	4.77205	4.48728	4.78452	4.70382	3.80992	4.15489	4.22075	3.75356	4.39739	4.42841	5.02249	4.89198	4.43847	3.79787	5.59671	4.87087	4.47488	4.76612	3.65904	3.72295	4.54394	4.0443	4.26093	4.85171	4.695	4.66095	4.34188	4.01534	4.20409	4.67874	4.61945	4.2347	4.35106	Y	1		TraesCS2A02G359100, TraesCS2B02G378500	HORVU.MOREX.r3.2HG0179970
TraesCS2D02G358200	3.13689	3.68457	2.56425	4.38411	2.53029	4.95862	3.56856	5.62649	2.71498	5.28215	3.04499	6.26079	2.51634	4.14387	3.8474	5.01255	2.29338	3.10515	2.09553	3.43124	1.67473	2.86551	1.89012	3.06391	3.14714	2.77057	1.69519	1.07357	3.98441	3.70855	4.03717	3.31758	3.00466	2.28412	2.35067	4.18521	4.66345	2.95	5.17484	3.03093	3.26819	2.02121	1.95151	2.9	3.37386	3.34423	Y	0.00541434		TraesCS2B02G378600, TraesCS2A02G359300	HORVU.MOREX.r3.2HG0180010	Os04g0505200	Zm00001eb078010, Zm00001eb426090
TraesCS2D02G358300	0	0	0	0	0	0	0	0	0	0	0.114088	0	0	0	0	0	0	0	0	0	0	0.0590094	0.110388	0	0.0614611	0	0	0	0.0587198	0	0	0.0869173	0	0.0791383	0.0271248	0.054678	0	0	0	0.028522	0	0	0.0429623	0.0196698	0.0551834	0.0214611	Y	1		TraesCS2A02G359400, TraesCS2B02G378700	HORVU.MOREX.r3.2HG0180020	Os08g0174500	Zm00001eb172020
TraesCS2D02G358400	0	0	0	0	0	0	0	0	0	0.346134	0	0.144595	0	0	0	0	0	0	0	0.108238	0	0	0	0	0	0	0.0664315	0	0	0	0	0	0	0	0	0	0	0	0.122682	0	0.054119	0	0.0166079	0	0	0	Y	1		TraesCS2A02G359500, TraesCS2B02G378800	HORVU.MOREX.r3.2HG0180030	Os04g0505200	Zm00001eb078010, Zm00001eb426090
TraesCS2D02G358500	0.0877974	0	0.0653277	0.0166363	0	0	0.0174855	0	0	0.0532971	0.0158365	0.0318064	0.0337705	0.0337572	0	0.0546086	0	0	0.0178545	0.0333327	0.0351504	0.0327642	0.0162627	0.0657215	0.0682511	0	0.0170483	0.0170461	0.0163017	0.126582	0.0667378	0.0804329	0.0575619	0.0292937	0.0451821	0	0.00415907	0.0426527	0.0433673	0.0124017	0.0166663	0.0176683	0.029652	0.0328286	0.0590772	0.0464459	Y	1		TraesCS2A02G359600, TraesCS2B02G378900	HORVU.MOREX.r3.2HG0180040	Os11g0148200, Os12g0145400	Zm00001eb163990, Zm00001eb406440
TraesCS2D02G358600	2.81456	2.44416	2.06745	1.73447	2.0102	2.13322	1.91866	2.05434	1.47605	1.90374	1.44655	2.37827	1.86064	2.03774	2.04801	2.54937	2.19384	1.69982	2.69633	1.73812	2.43618	2.12272	1.79716	2.53151	2.36181	1.92484	1.76472	3.04951	1.84859	1.9355	1.49706	1.73169	1.68905	1.9576	1.67637	1.59586	2.09155	2.20272	2.21728	1.70781	1.71897	2.44212	2.2433	2.19302	1.80516	1.67777	Y	1		TraesCS2A02G359700, TraesCS2B02G379000	HORVU.MOREX.r3.2HG0180060	Os07g0121200
TraesCS2D02G358700	0	0	0	0.0789343	0.075969	0	0	0	0.0456655	0	0.310742	0	0	0	0.0319929	0	0	0.118486	0.0508286	0.0474461	0.137415	0.128108	0.0568718	0.0481093	0.152585	0.100971	0.0748553	0.0647029	0.318722	0.183408	0.205267	0.280736	0.141663	0.309567	0.266818	0.136942	0.0197336	0.0189922	0	0.0971001	0.082966	0.0627479	0.0872537	0.0923961	0.227663	0.233118	Y	0.213888		TraesCS2B02G379100, TraesCS2A02G359800		Os04g0505400	Zm00001eb426130
TraesCS2D02G358800	0	0	0	0	0	0	0	0	0	0	0	0	0	0	0	0	0	0	0	0	0	0	0	0	0	0	0	0	0	0	0	0	0	0	0	0	0	0	0	0	0	0	0	0	0	0				TraesCS3A02G368900
TraesCS2D02G358900	9.50291	9.76642	10.4432	10.3025	9.73712	12.4593	10.4809	11.9127	9.45571	12.7027	8.51998	11.8298	9.71812	10.6066	10.6518	11.6351	11.1125	11.5725	13.2639	11.9349	11.4089	11.1278	10.5789	14.0493	11.3972	11.7478	11.5965	9.9984	9.91019	11.0155	8.98434	9.32699	7.91088	10.4509	8.37768	10.3342	11.1102	10.041	11.6936	9.5864	11.7537	11.9284	10.8927	12.3083	10.2819	8.79577	Y	0.271375		TraesCS2A02G359900	HORVU.MOREX.r3.2HG0180090	Os04g0505700	Zm00001eb078000, Zm00001eb426150, Zm00001eb426160
TraesCS2D02G359000	0.794222	1.19115	1.01497	1.42159	0.792655	1.777	0.745336	0.925337	1.02457	1.38627	1.52352	1.16677	1.20967	1.27304	1.29496	1.53974	1.16148	1.5628	1.06336	2.22199	1.15291	1.75389	2.33917	1.41404	2.45951	2.03704	1.43891	1.7803	2.74327	1.7891	2.33876	2.08008	1.74885	2.3415	1.97593	2.57376	1.32877	0.836796	1.34146	1.26318	1.8924	1.12592	2.00447	1.73499	2.19611	2.2017	Y	0.349594		TraesCS2B02G379300, TraesCS2A02G360200	HORVU.MOREX.r3.2HG0180100	Os04g0506000	Zm00001eb077990
TraesCS2D02G359100	5.99722	7.2745	4.40834	6.79202	4.54368	5.12795	4.82686	5.14159	5.32798	7.0792	5.34294	8.09587	5.54501	6.70735	6.3675	8.58229	6.3178	6.42684	7.52456	7.45349	6.96692	6.8212	7.28507	7.50633	9.23729	6.02727	6.22272	7.17812	8.8415	6.48445	7.58483	7.8375	5.85589	7.74374	6.88923	6.58069	6.08402	4.94403	7.61618	5.64586	6.94017	6.93643	7.4808	6.78493	7.1616	7.29286	Y	1		TraesCS2B02G379400, TraesCS2A02G360300	HORVU.MOREX.r3.2HG0180110	Os04g0506100	Zm00001eb077980
TraesCS2D02G359200	2.4055	1.54657	2.38114	2.66736	1.7486	1.90665	2.60008	2.65486	2.04821	3.46785	1.68032	2.64802	2.3878	2.6324	2.81666	3.20953	2.72114	3.13044	2.51583	2.22929	2.56116	2.95545	2.84556	2.50847	2.86873	3.25722	2.89863	2.61136	4.04711	3.93838	3.90866	3.90235	3.47174	2.97665	3.33726	3.5068	2.19386	2.28383	2.98945	2.23325	2.67986	2.59938	2.80607	2.90705	3.58105	3.69119	Y	1		TraesCS2A02G360500, TraesCS2B02G379600	HORVU.MOREX.r3.2HG0180180	Os04g0506300	Zm00001eb077960
TraesCS2D02G359300	0.150592	0	0.219669	0.486009	0.480019	0	0.143505	0.708451	0.413005	0	2.28835e-06	0.240561	0.215122	0	0	0.250569	0	0	0.394629	0.125153	0	0.0910668	0.201675	0	0.285667	0.102523	0.297835	0.194677	0.386814	0.137941	0	0	0.0843746	0	0.159588	0	0.298615	0.248446	0.122782	0.157032	0.0625765	0.131543	0.244964	0.0645299	0.0344853	0.157694	Y	1		TraesCS2A02G092300
TraesCS2D02G359400	7.2674	6.60786	6.30698	6.22755	5.70116	5.3136	5.46055	6.43279	5.43844	5.99911	5.69353	7.00364	5.88327	5.52132	5.55154	5.80296	5.87417	4.82327	6.20644	5.49514	5.42452	5.30018	5.21024	5.85548	6.04997	4.71399	5.11584	5.85321	6.01072	5.33735	5.47378	5.58551	5.01304	5.27392	5.14795	5.31095	6.14545	6.18402	6.08176	5.6417	5.15921	5.83504	5.55732	5.28988	5.37693	5.41137	Y	0.288581		TraesCS2A02G361900, TraesCS2B02G379800	HORVU.MOREX.r3.2HG0180210	Os04g0506900	Zm00001eb077920, Zm00001eb426200
TraesCS2D02G359500	13.7841	17.3434	10.9358	13.5158	10.3502	10.354	10.848	12.0674	11.2401	13.2832	9.56182	14.5905	11.6664	12.6694	10.886	12.6523	12.1403	12.1941	13.9821	12.1076	14.3422	12.2527	12.3522	13.938	12.9822	11.3779	12.0114	16.1161	10.3911	11.702	10.987	11.9613	11.5934	12.0105	9.85966	10.4483	13.3201	11.4795	13.2988	10.8386	12.1509	13.4882	13.3655	12.5229	11.5305	10.7078	Y	1		TraesCS2B02G379900, TraesCS2A02G362100	HORVU.MOREX.r3.2HG0180240	Os04g0507000	Zm00001eb426210
TraesCS2D02G359600	23.3577	34.6718	24.1377	36.8028	30.5918	46.2256	29.1736	44.9932	33.6874	52.6778	23.6678	47.8066	31.9506	41.3364	31.2961	48.19	45.962	47.5141	39.8888	40.1253	48.263	31.1806	39.5575	40.1636	46.3927	23.0672	36.4888	44.9631	30.503	38.2602	33.346	40.2142	31.8308	39.9947	29.667	22.0006	40.6733	26.8152	47.5027	30.1505	43.8197	44.7046	41.8505	31.4705	35.1174	31.3367	Y	0.019842
TraesCS2D02G359700	0.161062	0.319481	0.168905	0.669997	0.422646	0.333008	0.465758	0.516196	0.183949	0.311941	0.602675	0.255164	0.295457	0.4346	0.452767	0.29558	0.684536	0.395647	0.535753	0.734666	0.0649437	0.312604	0.411108	0.569836	0.414903	0.281478	0.649508	0.462782	0.370112	0.831583	0.174879	0.414842	0.24003	0.683538	0.126882	0.490475	0.45967	0.304593	0.324321	0.383712	0.565156	0.428411	0.484575	0.387973	0.60511	0.227976	Y	0.614863		TraesCS2B02G380000, TraesCS2A02G362200		Os04g0507100	Zm00001eb077910
TraesCS2D02G359800	3.11182	4.22933	2.71375	3.70619	2.58715	3.82574	3.03688	3.77817	2.77253	3.64392	2.52021	4.44411	2.40102	3.66388	2.89569	4.33735	3.06777	3.8928	3.61343	4.39622	3.86807	2.35054	2.60322	2.77854	3.03475	1.73921	2.26239	2.78657	2.2446	1.9994	1.6825	2.10573	1.66794	2.37185	2.08932	1.89675	3.88486	2.8624	4.02231	2.64736	4.14451	3.51642	2.67173	2.28943	2.09343	1.92109	Y	0.00343714		TraesCS2A02G362300	HORVU.MOREX.r3.2HG0180250	Os05g0216950, Os06g0268500
TraesCS2D02G359900	0	0	0	0	0	0	0	0	0	0	0	0	0	0	0	0	0	0	0	0	0	0	0	0	0	0	0	0	0	0	0	0	0	0	0	0	0	0	0	0	0	0	0	0	0	0				TraesCS2B02G380300, TraesCS2B02G380400, TraesCS2A02G362500, TraesCS2A02G362400	HORVU.MOREX.r3.2HG0180310	Os04g0507400
TraesCS2D02G360000	11.1661	13.1167	8.5003	10.5719	9.21185	9.12032	9.4941	9.96706	7.64973	9.57875	7.71535	11.5126	7.70651	9.55279	9.33243	10.9215	8.30134	8.12135	9.75462	9.53442	9.81786	8.77612	8.28465	8.67997	9.02373	7.90675	7.84368	9.44208	12.0339	10.0167	12.3493	11.173	9.98446	10.3172	11.9355	10.2207	10.694	9.59309	10.3914	8.10101	8.82789	9.29127	8.64854	8.45428	10.4319	11.5758	Y	0.440248		TraesCS2B02G380500, TraesCS2A02G362600	HORVU.MOREX.r3.2HG0180320	Os04g0507500	Zm00001eb077900, Zm00001eb116890, Zm00001eb426220
TraesCS2D02G360100	8.25917	10.2529	9.9028	8.0081	10.4805	10.7179	9.57041	8.59284	8.34161	9.71855	26.0359	9.33982	9.43364	7.90152	11.7592	11.2679	8.62187	7.45836	8.45043	7.24694	9.77047	7.23531	6.0818	6.37347	5.65214	9.15798	9.35785	6.38775	24.1029	19.4984	22.749	13.3242	21.3461	10.4266	28.646	17.2194	9.39293	9.55322	9.55695	13.8926	7.35265	8.94759	6.86989	7.58892	15.1172	24.211	Y	0.030195		TraesCS2A02G365300, TraesCS2B02G380600	HORVU.MOREX.r3.2HG0180360	Os04g0507700	Zm00001eb077880, Zm00001eb426230
TraesCS2D02G360200	4.51029	6.7358	4.26416	6.89326	3.90693	3.94596	4.00537	5.20722	4.12245	3.42551	4.44572	5.25075	3.89905	4.88462	4.76703	3.85525	3.76842	4.52605	3.04145	3.53503	3.85877	3.2664	3.93042	3.60742	4.1984	3.28025	2.63858	4.46177	3.3582	2.27607	2.77898	3.25548	3.84654	3.74082	2.77449	3.45666	5.69556	4.17169	4.35403	4.30856	4.03054	3.55621	3.80729	3.38469	3.18226	3.18955	Y	1		TraesCS2B02G380700, TraesCS2A02G365400, TraesCS2A02G362800		Os04g0507800	Zm00001eb426240
TraesCS2D02G360300	3.92053	3.79965	3.28315	3.44017	4.38182	3.57309	4.47438	3.05392	3.85111	3.16753	3.43164	3.42852	4.47854	3.58632	3.51565	3.32001	3.07275	2.40693	2.85792	3.20331	2.75521	2.54057	2.62924	3.09021	3.47752	3.43102	2.81717	2.81255	3.05762	2.30731	2.99411	1.85902	3.34904	2.74141	3.94395	2.52685	3.46671	4.01497	3.3756	3.81923	2.80512	2.89529	2.93412	3.0206	2.35865	3.33618	Y	0.000554187	DE_centralbasal	TraesCS2A02G362900, TraesCS2B02G380800	HORVU.MOREX.r3.2HG0180380	Os04g0507900	Zm00001eb426250
TraesCS2D02G360400	0	0	0	0	0.0338534	0	0	0	0	0.0129752	0	0.0348447	0	0	0	0	0	0.0254302	0.0260801	0.0121723	0.0385082	0	0	0.0239999	0.0124618	0	0	0	0	0	0	0	0	0	0	0	0	0.00846335	0.011955	0	0.0188012	0.0215294	0.00311545	0.00799997	0	0		1		TraesCS2B02G381000, TraesCS2A02G363100	HORVU.MOREX.r3.2HG0180420	Os04g0508000	Zm00001eb426260
TraesCS2D02G360500	0	0	0	0	0	0	0	0	0	0	0	0	0	0	0	0	0	0	0	0	0	0	0	0	0	0	0	0	0	0.247913	0	0	0	0	0	0	0	0	0	0	0	0	0	0	0.0619782	0	Y	1		TraesCS2B02G381100, TraesCS2A02G363200	HORVU.MOREX.r3.2HG0180430	Os04g0508100	Zm00001eb077870, Zm00001eb426270
TraesCS2D02G360600	0.00992087	0	0	0	0	0	0.00967688	0	0	0	0	0	0	0	0	0	0	0	0	0	0.00982317	0	0	0	0	0.00929375	0	0	0.0365305	0	0	0	0	0	0	0	0	0.00489944	0	0	0	0.00327439	0	0.00309792	0	0.00913263		1		TraesCS3A02G178900, TraesCS3B02G206600		Os01g0259400	Zm00001eb127880, Zm00001eb333450
TraesCS2D02G360700	0	0	0	0	0	0	0	0	0	0	0	0	0	0	0	0	0	0	0	0	0	0	0	0	0	0	0	0	0	0	0	0	0	0	0	0	0	0	0	0	0	0	0	0	0	0				TraesCS2B02G381400	HORVU.MOREX.r3.2HG0180480
TraesCS2D02G360800	33.3301	40.8997	38.7745	45.1279	36.9375	53.2561	41.4605	42.228	26.1536	27.111	23.6086	37.2058	25.7015	30.1587	24.9255	31.479	28.232	34.8945	30.5642	30.2045	21.122	26.1835	23.4821	25.906	23.7862	23.5884	24.7016	35.8792	28.8535	33.817	29.4912	25.7394	28.0402	34.4801	29.6306	29.8583	45.3779	37.6257	31.4886	25.0973	32.5495	26.6394	26.9623	25.226	30.9737	29.0039	Y	1		TraesCS2A02G363300, TraesCS2B02G381200	HORVU.MOREX.r3.2HG0180440	Os04g0508100	Zm00001eb077870, Zm00001eb426270
TraesCS2D02G360900	0	0.100057	0.0721717	0	0	0.0767828	0.0333849	0	0	0.0523384	0.00107603	0.0303638	0	0.0745875	0	0.0268132	0.00151214	0	0.0789	0	0.129443	0.0723935	0.0479104	0.387236	0.150803	0.267412	0.0976507	0.225983	0.168089	0.116536	0.0245765	0.0710875	0.0635924	0.215751	0.110923	0.115929	0.0442099	0.0263892	0.0460257	0.000269007	0	0.0699517	0.130587	0.242347	0.129826	0.0917952	Y	0.265535		TraesCS2B02G381300, TraesCS2A02G363400	HORVU.MOREX.r3.2HG0180450	Os08g0474866	Zm00001eb180210
TraesCS2D02G361000	0	0	0	0	0	0	0	0	0	0	0	0	0	0	0	0	0	0	0	0	0	0	0	0	0	0	0	0	0	0	0	0	0	0	0	0	0	0	0	0	0	0	0	0	0	0				TraesCS4B02G163400
TraesCS2D02G361100	7.57758	7.39193	7.81734	7.2301	6.8239	8.71454	7.6943	7.75814	7.51054	7.84148	6.68561	8.21665	7.41781	7.68371	7.23272	7.03489	6.18662	6.55881	6.64065	6.02501	6.10112	5.7688	7.26498	6.75083	7.4865	6.22977	5.78131	6.51995	6.93404	5.98913	6.65209	6.94169	6.30654	6.69123	6.92517	5.84097	7.77368	7.47828	7.69418	7.21167	6.29191	6.30947	6.76319	6.2498	6.36576	6.70446	Y	1		TraesCS2A02G363500, TraesCS2B02G381500	HORVU.MOREX.r3.2HG0180490	Os04g0508200	Zm00001eb077860
TraesCS2D02G361200	8.03542	12.4139	7.78142	9.58338	5.28204	8.79307	6.58954	8.70248	6.00193	7.74721	6.82068	9.88882	6.86329	8.26804	9.07533	7.49686	8.00551	7.07485	8.36267	8.34452	7.80606	9.04007	7.83597	7.96101	9.1401	8.3075	8.67345	10.1865	6.31894	8.47585	6.96132	6.88509	8.17346	8.63448	6.40546	7.39586	9.87321	6.92211	8.35023	7.19031	7.70968	8.05808	8.959	8.43619	7.84782	6.96479	Y	0.723204		TraesCS3A02G134400
TraesCS2D02G361300	0	0	0	0	0	0	0	0	0	0	0	0	0	0	0	0	0	0	0	0	0	0	0	0	0	0	0	0	0	0	0	0	0	0	0	0	0	0	0	0	0	0	0	0	0	0				TraesCS6B02G145000, TraesCS4A02G273000, TraesCS7A02G398100
TraesCS2D02G361400	48.301	58.9335	39.4922	49.5785	43.5607	56.4084	39.9409	52.4951	35.3769	41.7361	35.4184	47.3079	35.3736	44.8531	38.7688	43.7241	35.5443	45.9007	40.7215	41.4111	29.4736	28.5782	39.5616	29.4827	41.4858	28.2574	35.1973	44.2284	33.6315	36.5047	32.5305	37.0388	35.9721	42.2482	33.1475	38.209	54.3539	42.8237	44.4053	36.2344	43.6559	35.2465	40.1183	28.7728	38.5002	33.8204	Y	0.000179438	DE_centralbasal	TraesCS2B02G381600, TraesCS2A02G363600	HORVU.MOREX.r3.2HG0180500	Os04g0508300	Zm00001eb077840
TraesCS2D02G361500	0	0.0259282	0	0	0	0	0	0	0	0	0	0.0236048	0	0	0	0	0.0243881	0.0258407	0.0795033	0.0742126	0.0260865	0.0486314	0.0482768	0.0975493	0.025326	0	0.0253045	0	0	0.0469708	0	0	0	0	0	0	0.00648205	0	0.0059012	0	0.0500266	0.043326	0.0247268	0.0487269	0.0117427	0	Y	1		TraesCS2B02G381700, TraesCS2A02G363700	HORVU.MOREX.r3.2HG0180510	Os04g0508400	Zm00001eb077830
TraesCS2D02G361600	0.0184243	0.105741	0.0514088	0.122189	0.0648468	0.0364622	0	0	0.0168309	0	0.0664658	0.0333728	0.0178202	0.0354197	0	0	0	0.0814513	0.0187338	0.0174871	0.0184407	0	0.0341272	0.120677	0.0358062	0.0865823	0.0178989	0.0536568	0.0684182	0.049806	0	0.168788	0.0726255	0	0.0474072	0.111491	0.0660981	0.03367	0.0171981	0.0252792	0.0494692	0.0123915	0.0353723	0.0690864	0.0825213	0.0471127	Y	1		TraesCS2B02G381800, TraesCS2A02G363800	HORVU.MOREX.r3.2HG0180530	Os04g0508500	Zm00001eb426280
TraesCS2D02G361700	0	0	0	0	0	0	0	0	0	0	0	0	0	0	0	0	0	0	0	0	0	0	0	0	0	0	0	0	0	0	0	0	0	0	0	0	0	0	0	0	0	0	0	0	0	0				TraesCS2B02G381900, TraesCS2A02G363900	HORVU.MOREX.r3.2HG0180550	Os04g0508600	Zm00001eb077820, Zm00001eb426290
TraesCS2D02G361800	206.606	141.558	233.768	157.591	242.458	170.581	231.621	165.899	200.146	156.13	181.099	148.094	205.794	152.39	197.612	179.216	167.26	120.517	177.432	129.885	200.666	244.25	219.456	258.656	192.949	249.075	201.423	206.398	194.959	199.79	203.093	199.354	212.336	202.876	198.397	196.073	158.907	228.613	158.957	196.163	125.201	181.786	205.056	250.66	199.523	202.196	Y	1.43362e-32	DE_centralbasal	TraesCS2A02G364000, TraesCS2B02G382000	HORVU.MOREX.r3.2HG0180580	Os02g0805200	Zm00001eb192050, Zm00001eb258230
TraesCS2D02G361900	6.11083	3.73646	5.76933	4.28346	6.3945	5.77139	6.91118	5.63463	5.06343	4.7615	3.54344	4.31381	4.55756	4.82938	5.23482	5.97261	3.30593	2.54843	3.69623	3.07101	3.53827	2.81945	2.46861	2.61066	2.16639	2.08592	2.83456	2.43992	2.85812	2.20655	2.63092	2.31343	1.48839	2.32936	2.34765	2.94684	4.85649	6.29646	4.96932	4.59981	2.80972	3.51348	2.47737	2.50534	2.44904	2.33127	Y	0.187098		TraesCS2B02G382300, TraesCS2A02G364100	HORVU.MOREX.r3.2HG0180680	Os04g0508800	Zm00001eb426300
TraesCS2D02G362000	8.28775	9.97307	6.04537	6.36463	4.51843	6.85537	5.26536	7.18189	5.01824	6.54877	5.16178	6.97977	5.74987	7.39405	6.12261	7.45874	7.53245	6.29734	6.77949	6.34354	6.61634	6.36445	6.84137	6.35047	6.54422	6.37813	6.9355	7.06945	7.91369	8.70304	7.20671	7.57142	7.64893	7.03724	7.8911	8.21776	7.59374	6.02923	7.09533	5.51312	6.32044	6.97609	6.84764	6.36435	7.88237	7.66511	Y	1
TraesCS2D02G362100	8.18188	9.28482	6.62396	7.17279	5.61656	5.97612	5.79899	7.54371	5.8464	5.56106	5.50293	6.48668	5.65535	6.84696	5.58187	5.66762	5.78387	5.32067	5.75649	6.60989	5.32903	4.93874	5.63372	6.11059	4.95308	5.19964	5.84088	6.20928	4.92892	5.57147	3.87346	4.51178	4.10123	4.73036	4.18077	3.13113	7.49436	6.55535	6.14058	5.64664	5.96528	5.62313	5.65924	5.41632	4.48618	4.27109	Y	1		TraesCS2B02G382600, TraesCS2A02G364200	HORVU.MOREX.r3.2HG0180690	Os04g0508900	Zm00001eb077790
TraesCS2D02G362200	4.06892	4.07998	4.35103	4.49243	5.18287	4.00715	4.84898	3.8008	4.76057	3.21583	4.35756	4.46239	4.96044	3.53841	5.38739	3.91838	4.13424	2.35947	4.45118	2.85075	4.44097	4.43261	2.92623	4.39622	2.37751	4.97534	3.90276	4.87001	4.70858	3.78391	3.81187	3.06219	4.34477	2.37118	4.87209	3.39604	4.09509	4.61295	3.78375	4.86649	2.60511	4.34213	3.51913	4.60139	3.15333	4.43433	Y	5.30188e-08	DE_centralbasal	TraesCS2B02G382700, TraesCS2A02G364300	HORVU.MOREX.r3.2HG0180710	Os04g0509000	Zm00001eb077770
TraesCS2D02G362300	0	0	0	0	0	0	0	0.0445704	0	0	0	0	0	0	0	0	0	0	0	0	0	0	0.0432491	0	0	0	0	0	0	0	0	0	0	0	0	0	0.0111426	0	0	0	0	0	0.0108123	0	0	0		1		TraesCS2B02G383000, TraesCS2A02G364400	HORVU.MOREX.r3.2HG0180720	Os11g0549620	Zm00001eb201680
TraesCS2D02G362400	0	0	0	0	0	0	0	0	0	0	0	0	0	0	0	0	0	0	0	0	0	0	0	0	0	0	0	0	0	0	0	0	0	0	0	0	0	0	0	0	0	0	0	0	0	0				TraesCS5A02G479700, TraesCS1B02G444000	HORVU.MOREX.r3.1HG0091020	Os05g0575000	Zm00001eb296620
TraesCS2D02G362500	1.78424	2.62749	1.32858	1.78901	1.08664	2.014	1.25308	2.36344	1.86027	2.16453	1.06749	2.81597	1.75258	1.91674	2.22092	2.27764	1.76509	1.74575	2.26017	2.00323	1.97954	1.51475	2.17149	1.78303	1.89367	1.44705	1.53081	2.05922	1.38597	1.29482	1.72084	1.94404	1.71691	2.48175	1.55122	1.89505	2.19848	1.36313	2.29372	1.72531	1.87449	2.0016	1.9138	1.58161	1.90392	1.59373	Y	0.223399		TraesCS2A02G364500, TraesCS2B02G383100	HORVU.MOREX.r3.2HG0180730	Os04g0509100	Zm00001eb426320
TraesCS2D02G362600	13.3495	21.6734	12.4218	13.8309	10.0146	14.4206	11.1939	15.2777	10.3698	11.783	10.0077	13.1803	11.6831	13.5143	9.46143	10.9855	11.9853	13.7839	13.4985	14.9308	11.9471	10.8756	11.8639	10.2738	13.3959	11.7229	10.9505	12.8119	15.0437	11.9993	14.2131	15.0173	15.5319	14.5053	13.3888	14.5234	16.3007	11.7449	12.3658	10.3805	14.3574	12.477	12.2555	10.9574	14.0113	14.5444	Y	0.605808		TraesCS2B02G383200, TraesCS2A02G364600	HORVU.MOREX.r3.2HG0180740	Os04g0509200	Zm00001eb077760
TraesCS2D02G362700	3.74475	6.74594	3.0183	5.81649	2.89515	4.0225	2.99152	4.13276	2.2054	4.41152	2.52487	5.44712	3.02998	4.73328	2.68128	4.32906	5.8365	7.01001	6.17217	6.6605	6.1406	5.46175	9.25502	5.93419	12.6997	5.47937	9.8416	6.17752	6.67097	7.07641	6.83412	8.15032	6.2976	8.57425	4.94075	6.95074	5.17942	3.16243	4.73024	2.61038	6.83525	6.04976	9.49347	5.6251	7.68793	6.18586	Y	4.65023e-08	DE_centralbasal	TraesCS2A02G364700, TraesCS2B02G383300	HORVU.MOREX.r3.2HG0180750, HORVU.MOREX.r3.2HG0180800	Os04g0509300	Zm00001eb426330
TraesCS2D02G362800	0	0	0	0	0	0	0	0	0	0	0	0	0	0	0	0	0	0	0.0943776	0.0440485	0	0.0432974	0	0	0.0450963	0	0	0	0	0	0.0440964	0.0850326	0.0380336	0.232267	0	0	0	0	0	0	0.0220242	0.0314592	0.0112741	0.0144325	0.0793249	0.0205325	Y	1		TraesCS2A02G364800, TraesCS2B02G383400	HORVU.MOREX.r3.2HG0180810		Zm00001eb166170
TraesCS2D02G362900	0	0.0205366	0	0	0.0544935	0	0	0	0.0754331	0	0	0.0747856	0	0	0	0.0214	0	0	0.0839617	0.0783744	0	0.0474487	0.0382381	0.189805	0	0.0194024	0	0.02004	0	0	0	0.0242688	0	0	0.0354119	0	0.00513415	0.0136234	0.0240464	0.0188583	0.0391872	0.0279872	0.0145695	0.085552	0.0060672	0.00885298	Y	1		TraesCS2A02G365000, TraesCS2B02G383600	HORVU.MOREX.r3.2HG0180820	Os04g0509600	Zm00001eb077350
TraesCS2D02G363000	0	0	0.025891	0	0	0	0	0	0	0	0	0	0	0	0	0	0	0	0	0	0	0	0	0	0	0	0	0	0	0	0	0	0	0	0	0	0	0.00647275	0	0	0	0	0	0	0	0		1		TraesCS2B02G383700	HORVU.MOREX.r3.2HG0180830	Os08g0228200
TraesCS2D02G363300	0	0	0	0	0	0	0	0	0	0	0	0	0	0	0	0	0	0	0	0	0	0	0	0	0	0	0	0	0	0	0	0	0	0	0	0	0	0	0	0	0	0	0	0	0	0
TraesCS2D02G363400	2.42176	1.74221	1.70235	1.80087	1.46249	1.37073	1.92799	1.09174	2.49565	2.62489	1.78881	1.56505	2.62383	1.90888	2.31844	2.379	1.56004	1.75057	1.84449	1.34477	1.65806	1.4353	1.52681	1.35323	1.5803	1.92287	1.98041	3.05612	2.17936	2.00609	1.94242	1.85447	2.09244	2.14889	1.3002	1.99548	1.50139	1.87865	2.11945	2.30668	1.54767	1.68753	2.03591	1.57047	2.00123	1.87861	Y	0.834886		TraesCS2A02G365200, TraesCS2B02G384000	HORVU.MOREX.r3.2HG0180850		Zm00001eb204320, Zm00001eb204400
TraesCS2D02G363500	0	0	0	0	0	0	0	0	0	0	0	0	0	0	0	0	0	0	0	0	0	0	0	0	0	0	0	0	0	0	0	0	0	0	0	0	0	0	0	0	0	0	0	0	0	0					HORVU.MOREX.r3.2HG0190610, HORVU.MOREX.r3.4HG0333790, HORVU.MOREX.r3.6HG0556480
TraesCS2D02G363600	0	0	0	0	0	0	0	0	0	0	0	0	0	0	0	0	0	0	0	0	0	0	0	0	0	0	0	0	0	0	0.0388378	0	0	0.0340947	0	0	0	0	0	0	0	0	0	0	0.00852367	0.00970945		1		TraesCS2B02G384100, TraesCS2A02G366500	HORVU.MOREX.r3.2HG0180890	Os08g0228200
TraesCS2D02G363700	11.3894	9.55359	8.67947	8.27878	10.265	8.28432	10.3216	8.31201	9.04716	8.70483	8.5808	9.55124	10.4876	8.69912	8.90921	8.86475	8.12768	7.40958	9.43453	7.24889	9.84278	8.82605	7.88284	10.1998	7.74151	7.19883	8.72159	8.73169	8.73608	7.09723	9.51265	7.4437	7.88385	7.58663	8.34612	6.30518	8.60717	10.1639	8.95499	9.25619	7.32923	9.135	8.26941	8.74156	7.10818	8.61968	Y	4.6603e-11	DE_centralbasal	TraesCS2B02G384300, TraesCS2A02G366700	HORVU.MOREX.r3.2HG0180950	Os04g0510400	Zm00001eb077380
TraesCS2D02G363800	16.6203	13.245	12.8041	12.522	14.3649	11.0327	14.4199	13.3104	17.2623	13.9716	15.0537	14.4562	15.5291	14.2506	14.7058	14.1478	12.5094	11.4855	12.9487	12.5436	13.4808	12.656	13.1652	15.4369	13.2094	13.7454	12.1899	16.2418	18.0208	15.2364	16.645	15.7459	17.21	16.0647	17.2746	14.5621	12.5275	14.5523	14.2066	15.6377	12.0145	12.9796	13.7016	13.9461	15.4023	17.2876	Y	1.72457e-10	DE_centralbasal	TraesCS2B02G384400, TraesCS2A02G366900	HORVU.MOREX.r3.6HG0574020
TraesCS2D02G363900	0.161455	0.642472	0.0429051	0.786684	0.345016	1.46068	0.0918713	0.638082	0.442475	1.09678	0.353631	0.829717	0.477951	1.57411	0.398564	1.01068	0.293792	0.823251	0.562859	0.797431	0.277027	0.27974	0.747655	0.129491	0.5379	0.151747	0.716594	0.514984	0.0214128	0.251381	0.0657468	0.211303	0.230043	0.557935	0.138479	0.726825	0.88198	0.160312	1.12782	0.418155	0.810341	0.377893	0.629283	0.186993	0.436861	0.11392	Y	7.69549e-09	DE_centralbasal	TraesCS2A02G367000	HORVU.MOREX.r3.2HG0181020	Os04g0510600
TraesCS2D02G364000	3.67891	5.38504	4.28656	4.8577	5.2099	4.54808	3.31184	4.86049	3.43682	4.99289	3.81356	4.1893	3.1813	4.66813	3.45144	4.28583	3.53977	4.02808	3.50307	4.36284	3.27879	3.5795	4.52425	3.4914	4.11008	3.59036	3.68626	3.17308	3.18065	2.57944	2.29575	2.91046	2.54698	2.89275	3.00338	2.42809	4.91283	4.1218	4.53404	3.47078	4.19546	3.44054	3.87342	3.55375	2.70268	2.75669	Y	1		TraesCS2B02G384500, TraesCS2A02G367100	HORVU.MOREX.r3.2HG0181030	Os04g0510700	Zm00001eb077400
TraesCS2D02G364100	0.202485	0.125897	0.164788	0.287759	0.044542	0.450814	0.403264	0.724351	0.323703	0.537764	0.182616	0.527233	0.0973549	0.675156	0.242982	0.288618	0.118419	0.200756	0.128679	0.480464	0.101333	0.0236135	0.117207	0	0.147568	0.0951548	0.0663261	0.0737116	0	0	0	0.0231875	0	0.0422245	0	0	0.397205	0.20377	0.507193	0.211664	0.34061	0.116144	0.101203	0.0395894	0.016353	0	Y	0.166191		TraesCS2A02G367200, TraesCS2B02G384600	HORVU.MOREX.r3.2HG0181040	Os04g0510900	Zm00001eb426360
TraesCS2D02G364200	0.0829733	0.213875	0.176745	0.200033	0.125158	0.117291	0.0123903	0.0695158	0.0731812	0.119925	0.227967	0.172328	0.0234053	0.117098	0.167355	0.196602	0.113071	0.16709	0.219824	0.19398	0.326619	0.405354	0.289359	0.353544	0.230361	0.167109	0.230166	0.384059	0.253367	0.303949	0.216109	0.385061	0.229017	0.378042	0.132165	0.166892	0.150179	0.0993167	0.151488	0.122977	0.180535	0.219838	0.283486	0.308669	0.308486	0.207665	Y	1		TraesCS2A02G367300, TraesCS2B02G384700	HORVU.MOREX.r3.2HG0181050	Os05g0166900
TraesCS2D02G364300	0.119243	0.23518	0.115175	0.0639933	0.0297165	0.0778221	0.240812	0.107578	0.0873493	0.170844	0.0609168	0.125267	0.104347	0.173134	0.0890685	0.0537233	0.164311	0.120104	0.176317	0.149587	0.239467	0.0630155	0.13321	0.105335	0.175522	0.186518	0.0874377	0.0983543	0.0731573	0.145629	0.0855713	0.123139	0.133061	0.099578	0.0482771	0.0291951	0.121143	0.126237	0.130742	0.0854204	0.134846	0.193365	0.123631	0.118289	0.0993853	0.0850167	Y	1		TraesCS2B02G384900	HORVU.MOREX.r3.2HG0181060	Os05g0166300, Os05g0166600, Os07g0186200	Zm00001eb284690
TraesCS2D02G364400	0	0	0	0	0	0	0	0	0	0	0	0	0	0	0	0	0	0.0304146	0	0	0	0	0	0.143519	0	0	0	0	0	0	0	0	0	0	0	0	0	0	0	0	0.0152073	0	0	0.0478397	0	0		1		TraesCS2A02G367600, TraesCS2B02G385000	HORVU.MOREX.r3.2HG0181150	Os08g0383800	Zm00001eb178510
TraesCS2D02G364500	0	0	0	0	0	0	0	0	0	0	0	0	0	0	0	0	0	0	0	0	0	0	0	0	0	0	0	0	0	0	0	0	0	0	0.0280203	0	0	0	0	0	0	0	0	0	0	0.00700508		1		TraesCS2A02G367700	HORVU.MOREX.r3.2HG0181160
TraesCS2D02G364600	0	0	0	0	0	0	0	0	0	0	0	0	0	0	0	0	0	0	0	0	0	0	0	0	0	0	0	0	0.0801475	0	0.191402	0.0790899	0.070751	0.0240038	0	0.0746309	0	0	0	0	0	0	0	0	0.0444312	0.0855751	Y	1			HORVU.MOREX.r3.2HG0181160
TraesCS2D02G364700	0	0	0	0	0	0	0	0	0	0	0	0	0	0	0	0	0	0	0	0	0	0	0	0	0	0	0	0	0	0	0	0	0	0	0	0	0	0	0	0	0	0	0	0	0	0				TraesCS2B02G385100, TraesCS2A02G367800		Os03g0658000, Os03g0658800, Os10g0179200	Zm00001eb052660, Zm00001eb218160, Zm00001eb218960, Zm00001eb218970
TraesCS2D02G364800	0	0	0	0	0	0	0	0	0	0	0	0	0	0	0	0	0	0	0	0	0	0	0	0	0	0	0	0	0	0	0	0	0	0	0	0	0	0	0	0	0	0	0	0	0	0				TraesCS2B02G385200, TraesCS2A02G368000	HORVU.MOREX.r3.2HG0181170
TraesCS2D02G364900	0	0	0	0	0	0	0	0	0	0	0	0	0	0	0	0	0	0	0	0	0	0	0	0	0	0	0	0	0	0	0	0	0	0	0	0	0	0	0	0	0	0	0	0	0	0				TraesCS2A02G368100			Zm00001eb426490
TraesCS2D02G365000	7.24168	7.75778	5.93566	7.09719	6.10492	6.88636	5.90982	7.55263	5.99178	6.79259	4.76907	7.67249	6.3584	8.27345	6.75211	6.66199	6.77436	6.34604	6.91422	7.17575	7.59884	6.25526	6.11935	5.8916	6.06743	6.37856	6.18989	6.60641	5.5913	6.27597	5.62774	6.18886	5.47722	6.02912	5.41789	6.41071	7.32349	6.29802	7.35013	5.96784	6.76089	7.09581	6.24577	6.17514	6.22616	5.52854	Y	1		TraesCS2B02G385300, TraesCS2A02G368200	HORVU.MOREX.r3.2HG0184370	Os03g0722400, Os09g0442700	Zm00001eb055640, Zm00001eb117870
TraesCS2D02G365100	0	0	0	0	0	0	0	0	0	0	0	0	0	0	0	0	0	0	0	0	0	0	0	0	0	0	0	0	0	0	0	0	0	0	0	0	0	0	0	0	0	0	0	0	0	0				TraesCS2A02G368300, TraesCS2B02G385400	HORVU.MOREX.r3.2HG0184360	Os04g0534600	Zm00001eb075550
TraesCS2D02G365200	0.653649	1.3534	0.712773	1.04638	1.13047	1.11517	0.785564	1.2471	0.70007	0.798151	0.589512	0.877783	0.606876	0.974954	0.670781	0.934619	0.848408	1.05032	1.0084	0.754675	0.857271	0.862161	1.06463	0.674889	0.79291	1.01685	1.13794	0.678299	0.962556	1.23893	0.792407	0.722715	0.664986	1.10925	1.10193	0.506605	1.19051	0.820614	0.896377	0.64181	0.902497	0.904693	0.918445	0.8513	0.894375	0.88047	Y	1		TraesCS2A02G368400, TraesCS2B02G385600		Os04g0534500	Zm00001eb427440
TraesCS2D02G365300	44.5134	41.7457	42.6475	41.0851	47.2137	45.1249	43.9053	47.474	44.2414	46.7161	37.5291	44.4557	43.8364	45.6243	43.9525	46.8992	42.6304	41.8237	43.0872	41.4977	44.1469	37.7545	36.9823	40.5657	36.6112	34.8834	36.641	41.6388	43.5041	36.5037	37.1809	39.0417	40.1821	35.3862	40.8237	35.1404	43.8574	44.57	45.9238	42.3898	41.6607	43.2882	37.9683	37.7345	36.518	40.4227	Y	0.00612507		TraesCS2B02G385700, TraesCS2A02G368500	HORVU.MOREX.r3.2HG0184320	Os04g0534400
TraesCS2D02G365400	2.10689	2.35564	2.40854	2.80832	1.95307	2.45737	1.2833	2.14456	2.26163	2.19524	1.6682	2.37108	2.02495	2.70798	2.35905	1.74047	2.07697	2.14425	2.4383	2.40383	2.81974	1.93806	2.76216	1.89051	2.79283	1.81871	1.97114	3.50835	2.75483	2.63508	2.81203	2.71126	3.13717	3.53675	2.75802	2.80441	2.44147	1.93795	2.25369	2.07846	2.27404	2.445	2.75862	1.88243	2.92188	2.86551	Y	1		TraesCS2A02G368600, TraesCS2B02G385800	HORVU.MOREX.r3.2HG0184310	Os04g0534300	Zm00001eb427420
TraesCS2D02G365500	0.0163782	0.0325867	0.0304665	0	0.0720568	0	0.0163092	0	0.0598471	0	0.132941	0	0	0.0629726	0.0314463	0	0.0153256	0.0162384	0	0	0.0655715	0.0305601	0.0151686	0.107276	0	0	0.0159015	0	0.121641	0.147583	0.124496	0.0150044	0.0268448	0.0819692	0.154523	0.113268	0.00814668	0.0338027	0.0157432	0.0560586	0.0081192	0.0269657	0.00776752	0.0459454	0.0894561	0.106876	Y	0.642382		TraesCS2A02G368800, TraesCS2B02G386000	HORVU.MOREX.r3.2HG0184290	Os05g0536800
TraesCS2D02G365600	0.674995	1.39044	0.878655	1.29902	0.796865	1.04052	0.979915	1.28921	0.665597	0.995616	0.831437	1.15267	1.186	1.0668	0.951135	1.42233	1.05587	1.10575	1.33412	1.12539	0.998072	0.92733	1.31239	1.3452	1.26976	0.863231	0.904459	1.07575	0.81602	0.401984	0.972422	0.907363	0.811316	0.667609	0.806725	1.14441	1.2548	0.832607	1.15935	0.908542	1.11557	1.12935	1.14059	1.04525	0.780342	0.851621	Y	1		TraesCS2A02G368900, TraesCS2B02G386200	HORVU.MOREX.r3.2HG0184270	Os04g0534100	Zm00001eb075570
TraesCS2D02G365700	0	0	0	0	0	0	0	0	0	0.0174854	0	0	0	0	0	0	0	0	0	0	0	0.0806185	0	0	0	0.0162433	0.0503382	0	0.0320891	0	0	0.0791641	0	0.0432474	0.0296462	0.0448206	0	0	0.00437135	0	0	0	0.0125845	0.0322873	0.041808	0.0154338		1		TraesCS2A02G369000	HORVU.MOREX.r3.2HG0184260	Os04g0534000	Zm00001eb427410
TraesCS2D02G365800	0	0	0	0	0	0	0.0843846	0	0	0.0428683	0.0382133	0	0.0407438	0.0407278	0	0	0.0792952	0.0840181	0	0	0	0	0.0784831	0.0396462	0	0	0	0.0822638	0	0	0	0	0	0	0	0.109885	0	0.0210962	0.020899	0.0197393	0.042009	0.0264317	0.0401867	0.0132154	0.0274712	0		1		TraesCS2B02G386400, TraesCS2A02G369200	HORVU.MOREX.r3.2HG0184250	Os04g0533900
TraesCS2D02G365900	0	0	0	0	0	0	0	0	0	0	0	0	0	0	0	0	0	0	0	0	0	0	0	0	0	0	0	0	0	0	0	0	0	0	0	0	0	0	0	0	0	0	0	0	0	0				TraesCS2B02G386300, TraesCS2B02G386500, TraesCS2A02G369100	HORVU.MOREX.r3.2HG0184240	Os04g0533700
TraesCS2D02G366000	0	0	0	0	0	0	0	0	0	0	0	0	0	0	0	0	0	0	0	0	0	0	0	0	0	0	0	0	0	0	0	0	0.093982	0	0	0	0	0	0	0	0	0	0	0	0	0.0234955		1		TraesCS2A02G369400, TraesCS2B02G386600	HORVU.MOREX.r3.2HG0184230
TraesCS2D02G366100	0.223533	0.519357	0.221573	0.0687288	0.466614	0.048209	0.277766	0.317505	0.043993	0.0991963	5.46091	0.400585	0.022632	0.155022	0.128363	0.318564	0.928735	0.473931	0.682666	0.414195	0.803298	1.00535	0.738614	1.36606	0.646544	0.522525	0.537331	1.06264	0.886242	0.988057	0.816433	0.548684	0.999386	0.754975	0.865355	0.861013	0.23845	0.297372	0.243342	1.41397	0.444063	0.8049	0.746282	0.964645	0.788182	0.891854	Y	0.312632		TraesCS2B02G386700, TraesCS2A02G369700		Os04g0533500	Zm00001eb075580
TraesCS2D02G366200	0.0800652	0.0910289	0.0851063	0.108365	0.0805144	0.011318	0.0683383	0	0.0940382	0.138867	0.0825247	0.051795	0.0329961	0.109944	0.0439216	0.225283	0.117731	0.0567013	0.0581502	0.0325683	0.0801368	0.0426839	0.105932	0.0107024	0.0111143	0.0537508	0.0555247	0.144345	0	0.0206132	0.0760754	0.0314354	0.0374947	0.0572439	0	0.0197754	0.052678	0.078506	0.131472	0.0633702	0.0446348	0.0853393	0.079229	0.0357124	0.032267	0.0283925	Y	1		TraesCS2B02G386800		Os01g0143400
TraesCS2D02G366300	4.35994	4.98692	4.17493	6.92271	2.96524	5.04754	4.74054	6.59541	6.00542	8.49756	10.5351	7.45697	5.28268	8.1026	8.79502	9.76851	8.79629	10.4542	7.40783	9.59576	9.67875	6.45808	10.0251	6.36912	12.3403	7.40318	11.6356	9.27283	9.41094	7.66106	9.15837	11.3019	7.32754	12.8217	9.1091	12.9821	5.88814	4.06016	8.45641	7.65456	10.025	8.62762	10.8185	6.74346	11.1917	8.75149	Y	0.315965		TraesCS2B02G386900, TraesCS2A02G369800	HORVU.MOREX.r3.2HG0184180	Os04g0533300	Zm00001eb075630, Zm00001eb427400
TraesCS2D02G366400	21.7095	24.9165	22.3698	30.4776	18.4175	26.4671	22.1116	28.3563	22.323	23.3976	16.9309	23.3491	18.158	23.1538	19.6284	18.5801	21.6977	17.2749	23.4116	19.1087	23.5102	16.8871	15.6931	18.6018	14.2004	17.1055	19.7898	19.6279	5.26911	6.82959	4.6651	6.95025	6.51295	6.05842	5.20335	6.76187	27.5544	21.1521	22.1201	19.2601	18.1918	22.8732	17.3278	17.5315	6.65003	5.41263	Y	0.130815		TraesCS2A02G370000, TraesCS2B02G387000	HORVU.MOREX.r3.2HG0184160		Zm00001eb075640
TraesCS2D02G366500	0.143348	0	0	0	0	0	0	0	0	0	0	0	0	0	0	0	0.0335337	0.035531	0.291512	0.0340141	0.035869	0.0334341	0	0.0670651	0	0	0	0	0	0	0	0	0	0	0	0	0	0.035837	0	0	0.0347725	0.120305	0	0.0334997	0	0	Y	1		TraesCS2A02G370100, TraesCS2B02G387100	HORVU.MOREX.r3.2HG0184150	Os02g0491600
TraesCS2D02G366700	8.6547	10.3754	7.30796	9.09312	6.78833	8.93211	6.09832	6.98322	6.64833	8.45923	6.2545	9.21515	6.2354	8.06792	7.39575	8.70389	7.11542	6.93285	8.62886	6.88293	7.81511	7.09043	8.95227	6.82661	6.52293	7.21745	6.11893	7.51911	6.86911	7.02995	7.38125	8.39857	6.72064	9.09065	7.69895	7.16903	8.84596	7.21233	8.61155	6.63349	6.90789	7.85313	7.27831	7.04483	7.92205	7.16749	Y	1		TraesCS2B02G387200, TraesCS2A02G370200	HORVU.MOREX.r3.2HG0184140	Os04g0533000
TraesCS2D02G366800	0.609776	0.723273	0.368193	1.42015	0.458185	0.864899	0.747333	0.626442	0.573724	1.34959	0.987524	0.955978	0.374233	1.2148	0.595661	1.25861	0.373075	1.38915	0.405398	1.12101	0.211265	0.306326	0.938494	0.118543	1.13502	0.302102	0.523715	0.227672	0.434016	0.700051	0.478398	0.649655	0.470051	0.626118	0.463463	0.764882	0.908691	0.545872	1.19474	0.632786	1.25508	0.329913	0.706225	0.242324	0.685176	0.461482	Y	0.000105068	DE_centralbasal	TraesCS2A02G370300, TraesCS2B02G387700, TraesCS2B02G387300		Os04g0532800
TraesCS2D02G366900	0	0	0	0.0638761	0	0.133531	0	0	0.02053	0.09095	0.0405368	0.081415	0.0216106	0.237624	0.0215747	0.209673	0.0420584	0.0445634	0	0.0426609	0	0.0419334	0	0	0.0218378	0	0.0654581	0	0.271229	0.0405016	0.0427073	0	0.221013	0.0187458	0.231306	0.116566	0.0493518	0	0.154915	0.026063	0.0436122	0.0140195	0.021824	0.0139778	0.0439534	0.191564	Y	0.0268597		TraesCS2B02G387500, TraesCS2A02G370700	HORVU.MOREX.r3.2HG0184080, HORVU.MOREX.r3.2HG0184130	Os04g0532800
TraesCS2D02G367000	0	0	0	0	0	0	0	0	0	0	0	0	0	0	0	0	0	0	0	0	0	0	0.0409084	0	0	0.0415146	0.0643271	0	0.102517	0	0.104923	0.0606982	0.235293	0	0.113655	0.0572761	0	0	0	0	0	0	0.0263089	0.0138382	0.0294936	0.139097	Y	1		TraesCS2B02G387800, TraesCS2A02G370700	HORVU.MOREX.r3.2HG0184080, HORVU.MOREX.r3.2HG0184130	Os04g0532800
TraesCS2D02G367100	0	0	0	0	0	0	0	0	0	0	0	0	0	0	0	0	0	0	0	0	0	0	0	0	0	0	0	0	0	0	0	0	0	0	0	0	0	0	0	0	0	0	0	0	0	0				TraesCS2A02G370800, TraesCS2B02G388000	HORVU.MOREX.r3.2HG0184070	Os04g0532500	Zm00001eb075650, Zm00001eb427340, Zm00001eb442840
TraesCS2D02G367200	0	0	0	0	0	0	0	0	0	0	0	0	0	0	0	0	0	0	0	0	0	0	0	0	0	0	0	0	0	0	0	0	0	0	0	0	0	0	0	0	0	0	0	0	0	0				TraesCS2B02G388100, TraesCS2A02G370900	HORVU.MOREX.r3.2HG0184050
TraesCS2D02G367300	0	0	0	0	0	0	0	0	0	0	0	0	0	0	0	0	0	0	0	0	0	0	0	0	0	0	0	0	0	0	0	0	0	0	0	0	0	0	0	0	0	0	0	0	0	0
TraesCS2D02G367400	0.320979	0.182466	0.191918	0.13033	0.32278	0.13612	0.045661	0.248685	0.481718	0.069589	0.641	0.228409	0.198421	0.330571	0.15407	0.142603	0.171628	0.136388	0.20981	0.261131	0.321266	0.0213898	0.169871	0.107264	0.206146	0.129291	0.107383	0.0667702	0	0.0206594	0	0.0630118	0.0751575	0	0	0.0198198	0.1744	0.220334	0.192793	0.368802	0.19876	0.234235	0.137542	0.0859816	0.0258727	0.0187894	Y	1		TraesCS2A02G371000, TraesCS2B02G388300	HORVU.MOREX.r3.2HG0184020		Zm00001eb427320
TraesCS2D02G367500	0	0	0	0	0	0	0	0	0	0	0	0	0	0	0	0	0	0	0	0	0	0	0	0	0	0	0	0	0	0	0	0	0	0	0	0	0	0	0	0	0	0	0	0	0	0				TraesCS7A02G410500	HORVU.MOREX.r3.7HG0651270	Os08g0299200	Zm00001eb225080
TraesCS2D02G367600	0.0807274	0.0535394	0	0.0254944	0.0236776	0.026627	0.0267958	0.02567	0	0.0272252	0.0970751	0.0487419	0.0258759	0.129329	0.129164	0.0557902	0	0.0266794	0	0.0255404	0	0.0251049	0.149531	0	0	0	0.0261258	0	0	0	0	0	0	0	0	0.0227825	0.0328327	0.0328002	0.0652716	0.0630287	0.0261099	0	0.0439142	0.0083683	0.00569563	0	Y	1		TraesCS2A02G371200, TraesCS2B02G388600	HORVU.MOREX.r3.2HG0183980	Os04g0531900, Os04g0532400	Zm00001eb427310
TraesCS2D02G367700	0.0275372	0.109578	0.0768363	0.156537	0.0242302	0.0272485	0.137106	0	0.0251556	0.0278606	0.0248352	0	0	0.0794082	0.0528715	0.0856385	0	0.0273021	0.111999	0.0522731	0.0826854	0.0770724	0.127517	0.137779	0.187308	0.0258814	0	0.0801961	0	0.0248136	0.10466	0.0756821	0.045135	0.0229695	0.0236185	0.119025	0.0733409	0.0664274	0.0482268	0.0257156	0.0397876	0.0648948	0.0987553	0.0802443	0.0606225	0.0433534	Y	1		TraesCS2A02G371400, TraesCS2B02G388600	HORVU.MOREX.r3.2HG0183980	Os04g0531900, Os04g0532400	Zm00001eb427310
TraesCS2D02G367800	8.34239	7.54113	7.40501	10.3158	7.49405	8.27504	6.17768	8.04359	6.69978	8.30737	7.2414	8.60888	6.82992	8.27381	8.47703	8.10634	6.94891	8.26537	6.8622	8.20598	6.48302	5.37127	7.77834	6.46016	7.19439	4.75811	6.91044	7.70423	6.90088	5.09804	5.75334	6.46108	7.87849	5.83355	6.01382	7.61062	8.54389	7.35478	8.3241	7.31203	8.23568	6.76471	7.39685	5.52985	6.25082	6.63663	Y	0.662139		TraesCS2A02G371500, TraesCS2B02G388700	HORVU.MOREX.r3.2HG0183960	Os04g0531700, Os04g0531750	Zm00001eb427290
TraesCS2D02G367900	0.205905	0.388857	0.382312	0.29834	0.435186	0.197	0.337294	0.264534	0.18471	0.412062	1.01645	0.407476	0.307934	0.263925	0.416299	0.474416	0.144978	0.28924	0.246676	0.308001	0.163108	0.370973	0.086533	0.266497	0.316243	0.172157	0.121746	0.247168	0.306658	0.197983	0.26965	0.100027	0.421086	0.220144	0.215202	0.149299	0.287183	0.340174	0.38947	0.481348	0.298621	0.184921	0.192922	0.269876	0.166863	0.303149	Y	0.696563		TraesCS2A02G371600, TraesCS2B02G388800	HORVU.MOREX.r3.2HG0183940	Os04g0531500	Zm00001eb427270
TraesCS2D02G368000	0.629854	0.283107	0.728236	0.319563	0.63405	0.518715	0.778681	0.788335	0.963432	1.00888	1.72362	0.920319	1.01946	0.807478	0.864739	1.02505	0.290414	0.169533	0.143723	0.293489	0.211215	0.33299	0.200165	0.338541	0.104076	0.244348	0.219521	0.154325	0.189445	0.431515	0.110696	0.165286	0.0950983	0.094858	0.159217	0.114497	0.47743	0.692705	0.940432	1.14281	0.231511	0.215117	0.169522	0.305293	0.201539	0.138614	Y	1		TraesCS2A02G371700	HORVU.MOREX.r3.2HG0183930	Os04g0531400	Zm00001eb427260
TraesCS2D02G368100	4.26441	5.1472	3.44186	3.32885	3.95472	3.7055	3.13786	3.46951	3.03045	3.32865	3.34701	3.878	3.57474	4.84749	3.54665	3.74288	4.11658	4.1025	2.88393	3.34845	3.4297	4.09372	3.05812	3.92402	3.40853	4.3006	3.93514	3.94848	3.49676	4.12658	4.37398	2.98725	3.65512	3.07595	3.8948	3.49181	3.91276	3.69971	3.94925	3.37471	3.72547	3.47674	3.58757	4.10611	3.4204	3.85517	Y	1		TraesCS2A02G371800, TraesCS2B02G388900	HORVU.MOREX.r3.2HG0183920	Os04g0531300	Zm00001eb427250
TraesCS2D02G368200	0.464091	0.415517	0.906459	1.31907	0.449194	0.734761	0	0.841168	0.254373	0.79822	0.334843	1.09282	0.446271	0.758363	0.712846	0.432986	1.12909	0.966272	0.755021	1.3655	0.836111	1.25562	0.988578	0.347399	1.1725	1.83198	1.71221	1.35157	1.50797	2.25822	2.02844	0.892842	1.25511	1.00649	2.03005	2.32692	0.827629	0.454936	0.770597	0.437083	1.16589	0.906741	1.30621	1.145	1.62112	1.70539	Y	1		TraesCS2A02G371900, TraesCS2B02G389000	HORVU.MOREX.r3.2HG0183900	Os04g0531200
TraesCS2D02G368300	0.389417	0.738123	0.43824	0.681771	0.161672	0.44038	0	0.738121	0.818485	0.675409	10.2097	1.28001	1.1209	1.0493	0.97123	0.657419	2.21147	2.31392	3.8983	1.32487	3.78778	4.33664	3.49795	4.09534	5.54136	4.85243	4.95006	5.30651	4.2383	4.4894	4.27136	4.68702	4.04522	5.1666	3.66065	5.44033	0.649599	0.247332	0.915535	3.28008	1.8194	3.29918	4.82397	4.42814	4.94584	4.05388	Y	0.0169226		TraesCS2A02G372000, TraesCS2B02G389100	HORVU.MOREX.r3.2HG0183890	Os04g0531100	Zm00001eb075700
TraesCS2D02G368400	5.4402	6.33072	6.83237	6.6669	6.2886	7.13353	6.85182	6.7486	5.5126	6.70618	8.48652	6.9198	7.5972	5.86289	7.06032	7.4042	8.35345	7.99906	6.94926	8.28046	8.38704	8.6283	7.87947	12.217	8.28413	8.68169	9.67639	6.92151	6.39039	7.6457	5.07183	5.7635	4.81179	5.79497	5.55302	6.51193	6.71994	6.35325	6.72327	7.16416	8.13976	7.89658	8.19037	9.84233	6.42903	5.45676	Y	0.302406		TraesCS2B02G389200, TraesCS2A02G372100	HORVU.MOREX.r3.2HG0183880	Os04g0530900	Zm00001eb075710, Zm00001eb427230
TraesCS2D02G368500	0.800417	1.61965	0.93798	1.65227	1.04689	1.69814	1.01672	0.96322	0.804029	1.26781	1.25642	1.56547	0.859393	1.49703	0.957387	1.25999	0.753339	0.952706	0.9469	1.17201	1.36559	1.23535	1.3214	1.22473	1.49269	1.16288	1.14903	1.10338	0.742737	0.693322	1.05618	0.907332	1.32711	1.42845	1.07606	1.23706	1.48332	0.950502	1.39758	0.969307	1.06236	1.02194	1.26662	1.20765	1.06654	1.05052	Y	1		TraesCS2A02G372200, TraesCS2A02G112200, TraesCS2B02G389300	HORVU.MOREX.r3.2HG0183870	Os03g0378200	Zm00001eb018410, Zm00001eb392220
TraesCS2D02G368600	2.47117	2.17583	2.67143	1.61873	1.80269	2.25554	2.02983	1.8075	1.18806	1.69195	1.97089	1.51415	1.40715	1.60573	1.50779	1.68751	1.15304	1.35925	1.29346	1.4929	1.46531	1.46334	1.872	1.91802	1.46322	1.22468	1.20552	1.41953	1.11546	1.22339	1.17862	1.52074	1.3082	1.67207	1.24776	1.67557	1.9644	2.24378	1.62484	1.51847	1.42607	1.30394	1.49007	1.53535	1.52294	1.21251	Y	1		TraesCS2A02G372400, TraesCS2B02G389400	HORVU.MOREX.r3.2HG0183860	Os04g0530700	Zm00001eb075730
TraesCS2D02G368700	5.34048	5.83715	3.64261	4.78437	3.39714	4.73434	3.63589	6.92316	2.95123	5.13705	4.43436	5.94269	2.97803	5.46136	3.89333	5.71286	2.91947	6.07213	3.68825	3.70736	2.97477	4.13584	5.0082	3.56053	5.66617	3.54829	3.86142	2.20486	5.1161	4.58547	2.22936	2.08075	1.42499	2.19068	3.77281	4.59793	5.56975	4.00403	5.56349	3.56424	4.88974	3.19416	4.18516	3.74822	3.36371	3.13582	Y	1		TraesCS2A02G372500, TraesCS2B02G389500	HORVU.MOREX.r3.2HG0183850	Os04g0530600	Zm00001eb075740
TraesCS2D02G368800	1.85296	2.48022	2.46888	2.05397	1.72489	2.74588	1.96452	2.23356	2.21811	2.55301	2.26806	2.53285	2.1741	2.82301	1.95636	2.29233	2.37347	3.63255	2.52165	2.75728	2.15924	2.18439	2.04799	2.59653	2.9282	2.56736	2.37847	2.8622	2.83785	2.28562	1.98755	3.67428	2.4163	3.09226	2.52883	3.93566	2.37841	2.00281	2.5503	2.15416	3.19491	2.35145	2.55422	2.44943	3.24695	2.44263	Y	1		TraesCS2A02G372600, TraesCS2B02G389600	HORVU.MOREX.r3.2HG0183830	Os04g0530500	Zm00001eb075760, Zm00001eb427210
TraesCS2D02G368900	8.14574	9.55728	6.79119	7.19069	5.47796	8.52349	5.76126	8.21719	8.3087	7.47671	5.14135	9.67438	7.51562	7.4944	7.54136	7.36489	6.82329	8.33622	7.79859	7.55689	7.00259	6.35021	6.71388	6.37051	6.04118	6.28141	5.78102	7.66357	6.58607	7.50667	5.70245	5.43243	6.685	6.60341	6.45554	5.76209	8.37216	6.54404	8.00259	7.12676	7.94656	7.20816	6.54991	6.33404	6.32615	6.35726	Y	1		TraesCS2B02G389700, TraesCS2A02G372700	HORVU.MOREX.r3.2HG0183820	Os04g0530400, Os12g0154400	Zm00001eb427200, Zm00001eb429110
TraesCS2D02G369000	4.02715	4.44755	4.3711	4.45308	4.92692	3.94159	4.5068	3.98925	4.50091	4.7516	5.49708	4.3108	5.22559	4.20786	5.07847	3.67508	5.1471	5.19207	5.36003	3.98383	4.40217	4.38712	5.17449	5.51304	5.77052	5.15196	5.67391	6.79749	7.14336	8.36863	7.18917	7.93482	8.75812	8.05175	8.19026	9.65053	4.20787	4.45799	4.23634	5.07551	4.58795	4.96977	5.8541	5.01737	8.50143	7.82023	Y	0.0400138		TraesCS2A02G372800, TraesCS2B02G389800	HORVU.MOREX.r3.2HG0183810	Os04g0530300	Zm00001eb075780
TraesCS2D02G369100	1.83947	2.84662	2.07433	2.46368	2.51782	1.66556	2.8075	1.58562	2.34489	2.44802	2.25809	2.34382	2.75158	2.04265	2.7066	2.8868	3.89819	3.51846	3.51047	2.63602	3.51683	3.4155	3.38267	4.05833	4.49852	3.61882	3.34159	3.6275	3.00808	3.22304	3.75842	2.94157	2.79335	3.40472	2.77137	3.14661	2.14037	2.30978	2.43032	2.51529	3.07724	3.64183	3.71257	3.69755	3.17898	3.08281	Y	0.815176		TraesCS2B02G389900, TraesCS2A02G372900	HORVU.MOREX.r3.2HG0183780	Os02g0639600	Zm00001eb075800
TraesCS2D02G369200	9.46453	5.01565	10.2604	8.05243	10.6596	7.06217	14.868	11.2285	17.1774	9.668	22.1371	10.3773	16.4764	12.1376	14.0335	11.75	19.5342	16.8594	18.0703	17.4004	13.6098	22.7016	18.9784	15.8504	16.8616	18.9178	17.5711	19.3614	22.5329	18.4669	23.3664	19.0269	18.7028	20.9113	21.918	25.2707	7.83968	11.3131	10.9832	17.4561	17.1299	17.0714	18.1931	19.1566	20.9189	21.63	Y	0.000117207	DE_centralbasal	TraesCS2B02G390000, TraesCS2A02G373000	HORVU.MOREX.r3.2HG0183770	Os04g0530100	Zm00001eb075810
TraesCS2D02G369300	2.21571	2.00421	2.19712	1.85923	2.69977	2.03163	1.93298	2.4143	2.11571	2.9295	2.6123	2.10023	2.87016	4.01202	3.0203	3.17851	4.04367	3.85545	3.58798	2.52655	2.76615	2.8029	2.78952	2.96838	2.591	2.44219	3.00384	3.25594	2.2474	2.54597	2.17284	2.061	2.10274	2.66143	2.42699	2.22589	2.07734	2.26139	3.05506	2.65462	3.191	3.46593	2.91007	2.73782	2.37357	2.23749	Y	1		TraesCS2B02G390200, TraesCS2A02G373100	HORVU.MOREX.r3.2HG0183750	Os04g0530000	Zm00001eb001470, Zm00001eb403870
TraesCS2D02G369400	0.0548515	0	0.112636	0.073081	0.0253373	0.215429	0.0582581	0.0417876	0	0.0570981	0.0374203	0.0652616	0.0681282	0.0879589	0.09483	0	0.167286	0.18862	0.141292	0.0142056	0.235167	0.227285	0.163383	0.210546	0.0772637	0.216086	0.197745	0.208306	0.144939	0.18406	0.0620497	0.142841	0.0971255	0.142824	0.055953	0.175093	0.0825744	0.0627707	0.0525796	0.0500946	0.101413	0.181248	0.161675	0.217972	0.161204	0.0900169	Y	1		TraesCS2A02G373200, TraesCS2B02G390300	HORVU.MOREX.r3.2HG0183740	Os04g0529800	Zm00001eb075840
TraesCS2D02G369500	0	0	0	0.0180519	0	0.0188539	0	0.127234	0	0.0578323	0	0	0	0	0.0548747	0.0395036	0	0	0.0193738	0.0180845	0	0	0	0	0	0.017908	0	0	0	0	0	0.0174554	0.015615	0	0	0	0.041035	0	0.024334	0.0137187	0.00904225	0.00645793	0	0.00596933	0.00436385	0.00390375		1		TraesCS2A02G373300, TraesCS2B02G390400	HORVU.MOREX.r3.2HG0183730	Os04g0529700	Zm00001eb427160
TraesCS2D02G369600	4.78435	5.23427	3.80711	4.27031	4.42416	4.55773	3.95698	4.06532	3.00526	4.1584	2.60082	4.29301	3.87805	3.8428	3.89909	4.11353	3.55361	3.811	3.79667	3.77093	4.9307	3.48871	3.90192	4.13192	4.16165	3.74194	4.429	4.20328	4.67147	4.06935	4.73221	4.13575	4.58115	4.11271	4.11766	3.89998	4.53191	4.24315	4.10193	3.34581	3.79097	4.09366	4.17396	3.78752	4.05445	4.52562	Y	1		TraesCS2A02G373400, TraesCS2B02G390500	HORVU.MOREX.r3.2HG0183720	Os04g0529500
TraesCS2D02G369700	4.44224	3.90333	4.06893	4.13456	4.81294	4.29723	5.61666	3.77166	4.71604	3.74426	4.21369	3.74711	5.2433	3.89899	4.74389	4.00626	4.21817	3.71329	4.62103	3.56062	5.1017	6.28134	3.86931	6.57075	3.39669	5.84513	4.88577	5.83049	7.26219	7.26489	7.62605	6.39072	6.4261	5.07005	7.66755	6.83776	4.0267	4.73519	3.84915	4.72923	3.63696	4.64697	4.49556	6.23241	6.39086	7.24547	Y	2.4394e-08	DE_centralbasal	TraesCS2A02G373500, TraesCS2B02G390600	HORVU.MOREX.r3.2HG0183710	Os04g0529400	Zm00001eb015580, Zm00001eb075850, Zm00001eb099060, Zm00001eb125800, Zm00001eb142020, Zm00001eb333770, Zm00001eb341300, Zm00001eb427140
TraesCS2D02G369800	1.28281	3.5071	1.23678	2.83258	1.15038	2.20067	1.10493	2.90804	2.05331	2.71933	1.49524	3.60002	1.32286	2.32752	1.41029	2.0614	2.33614	2.18586	2.57018	2.77353	2.25924	4.95339	3.79457	4.52666	4.3471	4.52591	3.72168	4.14038	12.0253	6.37026	11.213	6.2858	9.18017	5.09447	11.383	6.24704	2.8621	1.19372	2.67707	1.57042	2.47969	2.38852	4.00093	4.66865	5.99939	10.9504	Y	8.07627e-21	DE_centralbasal	TraesCS2B02G390700, TraesCS2A02G373600		Os07g0412100	Zm00001eb305810
TraesCS2D02G369900	0	0	0	0	0	0	0	0	0	0	0.0168595	0	0	0	0	0	0	0	0	0	0	0	0.0173131	0	0	0.0175697	0	0	0	0.0168448	0	0	0	0	0.0160335	0	0	0	0	0.00421487	0	0	0.00432828	0.00585657	0.0042112	0.00400837		1		TraesCS2A02G373700, TraesCS2B02G390800	HORVU.MOREX.r3.2HG0183670	Os04g0529100	Zm00001eb075900, Zm00001eb427130
TraesCS2D02G370000	2.9993	1.13307	3.12272	3.34519	2.73933	2.81759	3.87484	2.17305	2.01158	2.3047	1.91747	2.16624	3.32223	2.59105	2.15039	2.2827	1.7196	2.40907	2.27762	2.34226	1.44399	1.87727	1.86358	1.59861	2.02905	1.17754	2.04241	1.47423	1.16313	1.33422	1.08222	1.113	0.995651	1.77343	1.20484	1.73948	2.36722	3.18405	2.33617	2.35042	2.37566	1.81374	1.85232	1.55114	1.49003	1.11146	Y	0.518893		TraesCS2B02G390900
TraesCS2D02G370100	0	0	0	0.0608662	0	0	0	0	0	0	0	0	0	0	0	0	0	0	0	0	0	0	0	0	0	0	0	0	0	0	0	0.147138	0	0	0	0	0.0152166	0	0	0	0	0	0	0	0.0367845	0		1		TraesCS2B02G391000, TraesCS2A02G373800	HORVU.MOREX.r3.2HG0183650	Os01g0497400	Zm00001eb123400, Zm00001eb336260
TraesCS2D02G370200	10.7661	9.28411	14.2814	12.5866	13.7998	13.0826	15.3322	13.4538	15.4608	12.4129	13.4657	11.5808	13.9745	12.6619	16.3276	13.9621	13.8754	11.7406	11.8906	12.2133	13.7223	13.7216	12.9094	14.4133	12.1173	12.2161	12.7011	11.3702	11.618	12.2916	12.0026	12.9007	11.5976	12.0378	13.0244	11.6189	12.1018	13.5449	12.6544	14.8072	11.977	13.1628	12.2745	13.4503	12.2122	12.0606	Y	0.00117473		TraesCS2B02G391100, TraesCS2A02G373900	HORVU.MOREX.r3.2HG0183640	Os04g0528600	Zm00001eb075920, Zm00001eb427110
TraesCS2D02G370300	4.86829	3.30905	5.38325	3.56546	4.04237	2.77344	4.43199	4.71699	3.95401	3.56175	3.43572	3.24111	4.00691	2.47532	4.1893	3.54252	3.95796	2.3375	3.12496	2.99718	4.02741	4.07741	2.68941	3.08207	2.86761	3.29376	2.96574	3.85514	3.77623	2.67353	2.41747	2.93789	2.68625	2.18546	3.58517	2.63206	3.59124	4.68147	3.20518	3.89649	2.66734	3.70344	3.09448	3.48441	2.60724	3.11628	Y	0.000909489	DE_centralbasal	TraesCS2A02G374000	HORVU.MOREX.r3.2HG0183630	Os04g0528400	Zm00001eb427100
TraesCS2D02G370400	8.60088	8.43825	10.7866	6.63205	11.3547	7.17656	10.0839	6.54345	10.9268	7.43309	10.8915	8.054	10.6309	7.91994	11.2804	8.26337	9.22086	8.81349	9.80863	7.35107	11.9396	9.48048	7.72801	9.94546	7.21155	9.15715	10.2595	9.0866	7.99036	7.5935	6.8569	6.19283	7.17867	4.70916	8.45753	6.68977	7.19758	10.2065	7.9176	10.9324	8.08228	10.323	8.57142	9.5277	6.29631	7.62087	Y	7.57784e-12	DE_centralbasal	TraesCS2A02G374100	HORVU.MOREX.r3.2HG0183620	Os04g0528300	Zm00001eb075940
TraesCS2D02G370500	0	0.14923	0	0	0	0.0742171	0	0	0	0	0	0	0.144247	0.0720952	0.0720035	0	0.070183	0.22309	0.0762635	0.213565	0	0	0.138928	0	0	0	0.291281	0	0	0	0	0	0	0	0	0	0.0558618	0	0.0180238	0.0540626	0.218328	0.0488155	0.107552	0	0	0	Y	1		TraesCS2A02G374200	HORVU.MOREX.r3.2HG0183600	Os04g0528200	Zm00001eb427090
TraesCS2D02G370700	4.23937	4.60969	3.14208	4.06265	2.73396	3.85356	4.36273	3.63229	3.5151	3.49257	3.89723	4.50556	5.88997	3.92013	3.59934	4.2771	2.65666	4.65389	4.39602	4.1332	3.62622	3.38731	4.36765	3.38257	5.38971	4.39997	4.96129	4.77631	3.22574	3.63466	3.4845	3.78534	4.06116	4.66787	3.21552	4.29203	4.03955	3.61954	4.04884	4.22541	4.39354	3.55963	4.87374	3.72328	4.09498	3.49673	Y	0.858562		TraesCS2B02G391200, TraesCS2A02G374300		Os04g0528100	Zm00001eb075960
TraesCS2D02G370800	0	0	0	0	0	0	0	0	0	0	0	0	0	0	0	0	0	0	0	0	0	0	0	0.0292598	0	0	0	0	0	0	0	0	0.0768813	0	0	0	0	0	0	0	0	0	0	0.00975327	0	0.0192203		1		TraesCS2A02G374400, TraesCS2B02G391400	HORVU.MOREX.r3.2HG0183550	Os04g0527900	Zm00001eb076690
TraesCS2D02G370900	0.795292	0.855766	0.786234	0.580124	0.570426	1.38469	0.914158	0.71657	0.917013	1.06386	1.04732	1.07383	0.839281	1.00415	1.03546	1.5633	0.865526	1.0243	0.677237	0.71542	1.12252	0.795872	1.52759	0.964216	1.41915	0.814088	1.4539	0.94141	1.2134	1.08395	1.11605	1.00483	0.85082	1.51151	1.17029	2.07968	0.884288	0.766528	1.17629	0.959768	0.86986	0.888428	1.33551	0.858059	1.41999	1.08764	Y	1		TraesCS2B02G391500, TraesCS2A02G374500	HORVU.MOREX.r3.2HG0183460
TraesCS2D02G371000	9.97092	9.45498	10.5898	10.4423	11.8492	11.4174	9.80299	12.1976	8.68438	10.1464	10.7936	10.7849	10.2525	10.0187	9.84523	10.0483	9.57128	11.1954	10.2371	10.6316	10.5967	8.94096	9.92845	10.8845	11.3499	9.50964	9.47912	9.86566	9.7617	9.70976	10.2844	9.52313	9.83331	9.879	9.74953	10.3179	10.8781	10.5532	10.2496	9.89393	10.9135	10.135	10.1558	9.77837	9.85745	9.90724	Y	1		TraesCS2A02G374600, TraesCS2B02G391600	HORVU.MOREX.r3.2HG0183450	Os04g0527800	Zm00001eb076700
TraesCS2D02G371100	7.8916	6.22529	5.78702	4.57542	5.45972	4.81235	5.80655	5.0287	5.65439	4.97129	6.78434	4.65101	6.31177	4.8579	5.34079	3.66657	4.51894	3.97884	3.42349	3.85559	4.07131	4.84254	4.40443	5.07556	5.17489	5.59378	4.45856	5.18224	5.24528	5.04059	5.7078	4.72705	4.97366	4.48368	6.57055	4.00348	5.16044	6.23622	4.53669	6.02282	3.91721	4.00458	4.80503	5.17063	4.5637	5.62432	Y	8.70882e-06	DE_centralbasal	TraesCS2A02G374700, TraesCS2B02G391700	HORVU.MOREX.r3.2HG0183440	Os04g0527700	Zm00001eb076710, Zm00001eb427080
TraesCS2D02G371200	8.51422	9.05145	7.52014	8.12541	7.95011	5.9321	6.52157	6.43378	5.58903	7.93878	5.8703	8.17656	6.82022	7.7884	6.33345	6.11349	6.88325	7.25806	7.84443	6.55087	7.29032	6.71124	6.34482	8.61863	6.30434	5.76206	5.66831	7.98199	5.92988	5.97119	6.91234	6.32037	6.17766	6.40481	5.50255	6.20607	7.38569	7.62651	7.50431	6.15325	6.90447	7.33933	6.57486	7.03064	6.22561	6.13061	Y	1		TraesCS2A02G374800, TraesCS2B02G391800	HORVU.MOREX.r3.2HG0183430	Os04g0527500	Zm00001eb076720, Zm00001eb427070
TraesCS2D02G371300	0.361899	0.479217	0.257273	0.971359	0.10192	0.567847	0.286409	0.77455	0.0789089	0.734388	1.14093	0.854388	0.182135	0.677459	0.494485	0.595794	0.0676422	0.333985	0.119085	0.372332	0.130127	0.464016	0.0803355	0.240162	0.429057	0.399174	0.085118	0.286555	0.421399	0.15884	0.563899	0.321727	0.264386	0.291645	0.48475	0.289738	0.698243	0.251875	0.715507	0.474115	0.353158	0.105618	0.220266	0.367784	0.265487	0.433609	Y	0.143008		TraesCS2A02G375000, TraesCS2B02G391900	HORVU.MOREX.r3.2HG0183420	Os04g0527400	Zm00001eb076730, Zm00001eb427060
TraesCS2D02G371400	0	0	0	0	0	0	0	0	0	0	0.219575	0.0367498	0	0	0.0194771	0	0.0383136	0	0.0618885	0	0.0609203	0.681418	0.0563708	0.704703	0	0	0	0.0984772	0	0	0	0	0	0	0	0	0	0	0.00918745	0.059763	0	0.0537075	0.038712	0.46204	0	0	Y	1		TraesCS2A02G375100, TraesCS2B02G392200, TraesCS2B02G392100	HORVU.MOREX.r3.2HG0183390	Os04g0527000	Zm00001eb076740
TraesCS2D02G371500	0.0859283	0	0.0199803	0.0407053	0	0	0	0	0.0196242	0	0.36175	0	0	0	0	0	0	0	0	0.0203894	0	0.608669	0	1.09047	0.0673972	0.0682287	0	0.122242	0	0.0774295	0.0408232	0	0	0	0	0	0.0101763	0.0264771	0	0.0953435	0.0101947	0	0.0474098	0.589123	0.0193574	0.0102058	Y	0.853312				Os04g0527000	Zm00001eb076740
TraesCS2D02G371600	0.0737414	0.0244531	0.0685863	0	0.0648857	0	0	0	0	0	0.450649	0.0445238	0.0472733	0	0	0	0.116269	0	0.0749803	0.0466604	0	0.625545	0.136591	0.968353	0.0423078	0.291571	0.119325	0.337362	0.182558	0	0	0.0675559	0.0604331	0.0615097	0.105413	0	0.00611327	0.0518033	0.011131	0.124481	0.0233302	0.0637498	0.158896	0.62849	0.0322664	0.087101	Y	0.168851				Os04g0527000	Zm00001eb076740
TraesCS2D02G371700	0	0	0.018734	0	0	0	0	0.0192146	0	0	0.276627	0	0	0.0387222	0	0.0208801	0	0	0	0	0.0201601	0.701279	0.149236	0.519148	0.0782893	0.18931	0.0391116	0.424083	0.133254	0.1089	0.545811	0.147936	0.214591	0.018386	0.0940121	0.139298	0.00480365	0.0046835	0.0149006	0.0691568	0	0.00672003	0.17268	0.469912	0.10363	0.246917	Y	1		TraesCS2A02G375300, TraesCS2B02G392400	HORVU.MOREX.r3.2HG0183370	Os04g0526800	Zm00001eb076750, Zm00001eb427040
TraesCS2D02G371800	0	0	0	0	0	0	0	0	0	0	0	0	0	0	0	0	0.122933	0	0	0	0	0	0	0	0	0	0	0	0	0	0	0	0	0	0	0	0	0	0	0	0	0.0409777	0	0	0	0		1		TraesCS2A02G375400, TraesCS2B02G392500	HORVU.MOREX.r3.2HG0183360	Os04g0526600	Zm00001eb076760
TraesCS2D02G371900	0	0	0.0427444	0	0	0	0	0	0	0.0464969	1.07764	0	0	0	0	0.0238205	0	0	0	0	0	0.0214379	0	0.021501	0	0.0431939	0	0	0.0213327	0	0	0	0	0	0	0	0	0.0106861	0.0175794	0.26941	0	0	0	0.0287109	0	0.00533317	Y	1		TraesCS2B02G392600, TraesCS2A02G375700	HORVU.MOREX.r3.2HG0183330	Os04g0526300, Os06g0626600	Zm00001eb122840
TraesCS2D02G372000	0	0	0	0.113198	0	0.0295568	0	0	0.272867	0.481914	0.0538781	0.0270524	0.028723	0.287117	0.172051	0.247715	0.470257	1.00545	0.303717	0.765467	0.26907	0.111469	0.304303	0.235887	0.63855	0.14037	0.319005	0.347959	0.0612449	0	0.0567629	0.132115	0.146875	0.0249153	0.102477	0.103287	0.0356887	0	0.26095	0.13188	0.885458	0.347681	0.402454	0.162575	0.0650793	0.09184	Y	0.308182		TraesCS2A02G375800, TraesCS2B02G392700	HORVU.MOREX.r3.2HG0183350	Os04g0526300, Os06g0626600	Zm00001eb122840
TraesCS2D02G372100	4.12917	5.51561	4.2448	4.97472	4.1273	4.73665	3.39751	5.02473	4.13783	3.96412	3.89992	4.62251	3.67012	4.30727	3.82848	4.23135	3.84213	4.12964	4.61372	4.6642	4.55807	4.61118	4.5298	4.75698	4.34339	4.48369	4.23114	5.21193	5.39854	4.37757	4.51262	5.40018	4.91827	4.44356	5.95483	5.27621	5.06293	3.97469	4.28131	3.88409	4.39692	4.33797	4.57906	4.61728	4.87438	5.19607	Y	0.992052		TraesCS2B02G392800, TraesCS2A02G375900	HORVU.MOREX.r3.2HG0183320	Os02g0780600	Zm00001eb076770, Zm00001eb217850
TraesCS2D02G372200	11.2921	13.9973	10.9399	15.9938	10.8022	21.1303	10.4585	16.2627	7.0441	12.9326	13.7523	12.4828	5.81375	12.2893	6.83709	11.4464	8.27434	4.01134	8.6885	5.19598	11.7184	11.2895	10.8799	11.1338	7.45161	12.7088	14.516	7.94029	11.8012	12.0237	12.4337	13.9432	11.2627	10.6589	16.8669	12.5232	16.846	10.8732	12.2878	8.36181	4.60366	9.56041	10.1969	11.7107	12.2873	13.0911	Y	0.00802674		TraesCS2B02G392900, TraesCS2A02G376000	HORVU.MOREX.r3.2HG0183310	Os04g0526000	Zm00001eb427020
TraesCS2D02G372300	8.65735	8.52611	7.53016	9.1521	7.74487	8.39777	8.86379	10.5864	7.44422	10.6877	8.13888	11.7594	7.77991	10.294	8.1042	8.60197	6.96418	8.89609	9.09007	8.98026	9.46735	6.20709	7.24542	6.7215	5.61694	5.57254	6.97674	7.18761	9.38983	7.6515	9.27646	7.92995	6.62148	7.36001	8.76076	6.92213	9.1656	8.19904	10.3358	7.8668	8.93818	8.5072	6.75668	6.16704	7.4659	8.51213	Y	1		TraesCS2B02G393000, TraesCS2A02G376200	HORVU.MOREX.r3.2HG0183300	Os04g0525900	Zm00001eb076780, Zm00001eb427000
TraesCS2D02G372400	0	0.147662	0.209961	0.314413	0.0699647	0.143862	0.213802	0.1789	0.109887	0.0460548	0	0.0855888	0.305331	0.11736	0.0891425	0.415453	0.165736	0	0.280978	0.22252	0.276128	0.0471478	0.133219	0.247049	0.0695132	0	0.113856	0.340708	0.134972	0.462015	0.0678078	0.216137	0.207942	0.0391857	0.124697	0.0314204	0.196209	0.123432	0.166114	0.12609	0.11126	0.240947	0.164324	0.0980656	0.18719	0.133855	Y	1		TraesCS2B02G393100	HORVU.MOREX.r3.2HG0183140	Os04g0525800	Zm00001eb076800
TraesCS2D02G372500	26.2648	13.9183	28.9183	21.8486	30.1667	26.6567	32.842	26.0531	45.139	39.1901	34.0919	30.4737	36.4346	34.4793	38.0919	34.7729	26.9811	23.9167	25.0332	23.9333	25.5385	9.35489	15.0105	12.2969	18.4967	9.54917	17.8092	11.2164	4.50858	6.489	4.92895	8.22685	5.11167	7.62728	3.92349	7.02213	22.1192	29.548	34.729	38.4393	23.925	25.8509	15.6332	10.4003	7.34131	4.61817	Y	9.67034e-06	DE_centralbasal	TraesCS2B02G393300, TraesCS2A02G376300	HORVU.MOREX.r3.2HG0183080	Os04g0525700	Zm00001eb076810
TraesCS2D02G372600	26.9113	21.4089	35.0824	30.7559	39.7872	33.397	37.4254	31.5966	31.5074	26.4595	31.2023	30.0268	30.7845	27.6768	30.3016	30.3056	31.0667	31.2536	32.4627	29.8354	32.3492	28.14	29.4175	32.3624	29.519	29.6747	31.9697	30.3703	24.2865	26.1086	22.1418	25.0531	22.4419	26.6313	24.7547	23.8078	29.2896	34.8016	28.6172	30.9489	30.5445	31.9595	30.3191	30.059	25.4002	23.4062	Y	0.00302256		TraesCS2B02G393400		Os04g0525600	Zm00001eb076840, Zm00001eb426970
TraesCS2D02G372700	0	0	0	0	0	0	0	0	0	0	0	0	0	0	0	0	0	0	0	0	0	0	0	0	0	0	0	0	0	0	0	0	0	0	0	0	0	0	0	0	0	0	0	0	0	0							Zm00001eb360200, Zm00001eb360210, Zm00001eb360220, Zm00001eb364350
TraesCS2D02G372800	0.0894356	0.0470585	0	0.220307	0.0786952	0.140423	0.0712472	0.030967	0.0490205	0.215366	0.703925	0.469798	0.0344006	0.189129	0.0171717	0.233312	0	0.106407	0	0.0848866	0	0.0166878	0.0165661	0.117159	0	0.10087	0.0173664	0	1.37823	1.25701	1.30448	1.16346	1.10485	0.33792	1.6569	1.34946	0.109689	0.0598445	0.276901	0.201129	0.0956468	0	0.00848312	0.0782389	1.02696	1.36112	Y	0.0274698		TraesCS2B02G393900, TraesCS2A02G376400	HORVU.MOREX.r3.2HG0182990	Os04g0525100, Os04g0525200	Zm00001eb076850
TraesCS2D02G372900	0	0	0	0	0	0	0	0	0	0	0	0	0	0	0	0	0	0	0	0	0	0	0	0	0	0	0	0	0	0	0	0	0	0	0	0	0	0	0	0	0	0	0	0	0	0
TraesCS2D02G373000	0.0479833	0.139137	0.130085	0.184948	0.020511	0.141555	0.116061	0.0889477	0.110429	0.40093	0.105115	0.274451	0.0448306	0.112032	0.201402	0.410796	0.523493	0.581838	0.23702	0.33187	0.443292	0.239221	0.237477	0.379948	0.181208	0.131452	0.203686	0.520462	0.832376	0.52512	0.638862	0.960978	0.859657	0.716389	0.579802	0.872575	0.138647	0.0786601	0.299552	0.115444	0.456854	0.401268	0.285708	0.250207	0.768765	0.727674	Y	1		TraesCS2B02G393700, TraesCS2A02G376600	HORVU.MOREX.r3.2HG0182920	Os04g0525000	Zm00001eb076870
TraesCS2D02G373100	0.133029	0.91081	0.0804914	0.741611	0.128759	0.521127	0.0558157	0.48737	0.121524	0.457609	0.204722	0.395987	0.191881	0.509092	0.0893955	0.137903	0.174271	0.323033	0.202895	0.437081	0.301276	0.79265	0.407918	0.371653	0.479202	0.648035	0.562402	0.317379	0.505038	0.743202	0.439133	0.840212	0.554861	0.798933	0.524851	0.758498	0.66523	0.0995238	0.375148	0.151881	0.380057	0.226147	0.441725	0.604113	0.785211	0.505971	Y	9.95649e-11	DE_centralbasal	TraesCS2B02G393600, TraesCS2A02G376700	HORVU.MOREX.r3.2HG0182910	Os04g0524900	Zm00001eb076880, Zm00001eb426930
TraesCS2D02G373200	0	0	0	0	0	0	0	0	0	0	0	0	0	0	0	0	0	0	0	0	0	0	0	0	0	0	0	0	0	0	0	0	0	0	0	0	0	0	0	0	0	0	0	0	0	0				TraesCS2B02G393500, TraesCS2A02G376800
TraesCS2D02G373300	0	0.0468418	0	0	0	0	0	0	0	0	0	0	0	0	0	0	0	0	0	0	0	0	0	0	0.0228769	0	0	0	0	0	0	0	0	0	0	0	0.0117105	0	0	0	0	0	0.00571922	0	0	0		1		TraesCS2A02G376900, TraesCS2B02G394000	HORVU.MOREX.r3.3HG0229830
TraesCS2D02G373400	2.12449	2.84195	2.04095	2.81917	1.44633	2.03287	1.94348	2.69285	1.85074	2.4541	1.64407	1.87621	1.67409	1.7071	1.64523	2.38103	2.12891	1.82306	2.29525	2.7651	1.32781	0.95407	1.45132	1.30557	3.30512	2.73002	3.23057	3.79779	2.7659	3.36349	2.7201	2.88493	2.54645	2.86416	1.42007	2.9696	2.59671	1.88881	2.10461	1.70353	2.29408	1.91732	2.9462	1.66322	3.02054	2.36313	Y	0.876986
TraesCS2D02G373500	0	0	0	0	0	0	0	0	0	0	0	0	0	0	0	0	0	0	0	0	0	0	0	0	0	0	0	0	0	0	0	0	0	0	0	0	0	0	0	0	0	0	0	0	0	0						Os11g0584100	Zm00001eb069540, Zm00001eb069750, Zm00001eb069820, Zm00001eb069880, Zm00001eb069960, Zm00001eb070030, Zm00001eb070040, Zm00001eb247770
TraesCS2D02G373600	1.91196	2.86375	1.26198	2.79219	0.979288	1.55457	1.42186	2.65682	2.14648	3.13214	2.05649	2.1784	1.96933	2.49323	1.94642	2.37783	1.94063	3.15569	2.20809	2.60143	2.44572	1.98376	2.76064	2.09365	2.39485	2.21172	2.28139	3.65605	2.04267	2.42532	2.46954	2.91854	2.05424	2.64711	1.98909	1.97534	2.46683	1.39377	2.5454	2.02968	2.87856	2.19815	2.77323	2.09638	2.49158	2.13889	Y	0.0516786		TraesCS2B02G394200, TraesCS2A02G377000	HORVU.MOREX.r3.2HG0182880	Os11g0546300	Zm00001eb113740
TraesCS2D02G373700	0.0827527	0.0823238	0.0461805	0.164644	0.0800963	0.171959	0.0329617	0.0710478	0.0377979	0.125587	0.0746329	0.104926	0.143235	0.12727	0.0953313	0.128677	0.100664	0.0410231	0.0704343	0.109961	0.0579787	0.0926449	0.107298	0.0232295	0.152782	0.0777769	0.12855	0.0883665	0.0845077	0.0820247	0.117943	0.0833925	0.115291	0.172566	0.0567813	0.157382	0.122494	0.0604978	0.121615	0.0877493	0.0754921	0.076359	0.119249	0.0645504	0.123841	0.0936307	Y	1		TraesCS2B02G394300, TraesCS2A02G377100	HORVU.MOREX.r3.2HG0182860	Os01g0319000	Zm00001eb130750, Zm00001eb340500
TraesCS2D02G373800	0	0.01149	0.0214849	0	0	0	0	0	0	0	0	0.0104604	0	0	0.0110879	0	0	0	0	0	0.0115602	0.322605	0.111876	0.347754	0	0.150317	0.0126382	0.280304	0.206174	0.062445	0.131692	0.146518	0.0694973	0.0397978	0.0693438	0.0898606	0.0028725	0.00537123	0.0026151	0.00277197	0	0.0038534	0.101205	0.273559	0.0846554	0.119177	Y	1		TraesCS2B02G394400, TraesCS2A02G377200	HORVU.MOREX.r3.2HG0182840	Os04g0524600	Zm00001eb426920
TraesCS2D02G373900	0.0808794	0.205512	0.0214929	0.18688	0.0609999	0.0641986	0.0460222	0.0360489	0.0608898	0.128589	0.111626	0.0982712	0.0259371	0.0333186	0.0598338	0.0142828	0.0618661	0.0743513	0.0250491	0.0657991	0.0693872	0.204972	0.0282727	0.112437	0.0721069	0.137516	0.0385238	0.177576	0.144448	0.0416457	0.0502251	0.156545	0.0901004	0.0635136	0.113345	0.0750762	0.12316	0.0523486	0.0686154	0.0645717	0.0700752	0.0521008	0.0791199	0.151642	0.0841951	0.0995296	Y	1		TraesCS2B02G394500, TraesCS2A02G377400	HORVU.MOREX.r3.2HG0182810	Os04g0524500	Zm00001eb076900
TraesCS2D02G374000	0.122735	0.131449	0.116552	0.187811	0.0769344	0.185998	0.0230441	0.119542	0.157066	0.0265458	0.155714	0.0705368	0.206711	0.0722719	0.04812	0.0599286	0.111286	0.0862595	0.164506	0.118938	0.100339	0.0611411	0.0157596	0.168679	0.133944	0.0588887	0.0704982	0.0364945	0.097933	0	0.0371395	0.0765635	0.0847481	0.104526	0.14577	0.0716991	0.1562	0.0848164	0.0573208	0.141903	0.102599	0.125377	0.0641741	0.0962363	0.0631971	0.0913976	Y	0.702582		TraesCS2A02G377600, TraesCS2B02G394600	HORVU.MOREX.r3.2HG0182770	Os04g0524500	Zm00001eb076900
TraesCS2D02G374100	0	0	0.0256697	0	0.0242847	0	0.0274829	0	0.0126061	0	0	0	0	0.026529	0.0132476	0.0143052	0.0645633	0	0	0.0130977	0	0	0	0.0516489	0	0.0129698	0	0.0133961	0.0256222	0	0.0131119	0	0	0	0	0	0	0.0193593	0.0102086	0.00646343	0.00654885	0.0215211	0.00334902	0.0215396	0	0.00968353		1
TraesCS2D02G374200	15.6228	13.0597	16.0235	14.4506	19.7363	13.2058	17.6906	14.7762	14.8164	12.0784	16.1733	11.5797	14.9633	12.2061	13.3022	11.7395	11.5827	9.377	10.8193	9.8679	11.8042	11.5266	11.3755	11.5396	11.4665	8.89499	9.7066	14.1499	9.42524	8.46159	9.74215	9.30198	9.75878	10.3076	8.88046	7.92295	13.8731	17.2683	11.9009	14.8138	9.62245	11.4021	11.6746	10.6537	8.99853	9.45166	Y	5.3662e-08	DE_centralbasal	TraesCS2B02G394800, TraesCS2A02G377800		Os04g0524400	Zm00001eb076950
TraesCS2D02G374300	36.3101	13.2957	39.537	15.1974	36.9474	18.3098	29.9595	22.8853	27.8899	16.6508	23.1081	18.847	25.5418	19.1026	24.8271	23.1082	8.77847	8.38231	8.53397	8.82341	8.26893	8.85167	6.94859	10.2224	3.91168	8.4276	3.59743	10.35	1.04475	3.06556	1.77872	2.36128	1.5371	2.30091	1.03671	0.866724	17.422	35.6885	19.4272	25.3417	8.60286	8.52712	6.20193	9.16722	2.14862	1.34932	Y	3.83072e-06	DE_centralbasal	TraesCS2B02G394900, TraesCS2A02G377900	HORVU.MOREX.r3.2HG0182740	Os04g0524300	Zm00001eb076960
TraesCS2D02G374400	0	0	0	0	0	0	0	0	0	0	0	0	0	0.0396064	0	0	0	0	0	0	0	0	0	0	0.0600577	0	0	0	0	0	0	0	0	0	0	0	0	0	0.0099016	0	0	0	0.0150144	0	0	0		1		TraesCS2A02G378100, TraesCS2B02G395000	HORVU.MOREX.r3.2HG0182730		Zm00001eb042870
TraesCS2D02G374500	0.432903	0.623714	0.40264	0.608144	0.367781	0.605619	0.668917	0.327526	0.409101	0.483296	0.336574	0.594864	0.44499	0.430466	0.329604	0.526138	0.502859	0.754814	0.531247	0.62341	0.597642	0.654559	0.732738	0.460938	0.652744	0.505085	0.536247	0.608632	0.235593	0.484245	0.283676	0.382916	0.391477	0.460709	0.499333	0.335518	0.541251	0.46806	0.508691	0.380067	0.689112	0.543916	0.63259	0.540194	0.415847	0.35252	Y	1		TraesCS2B02G395100, TraesCS2A02G378200	HORVU.MOREX.r3.2HG0182690	Os04g0523600	Zm00001eb426900
TraesCS2D02G374600	2.78643	2.16542	3.64564	1.16851	3.63918	3.37651	3.93094	2.64489	2.78988	1.68867	3.01533	1.79906	2.40774	2.26444	2.08077	1.48203	0.643803	0.71579	1.09725	1.30549	1.26608	1.85699	1.97876	2.92063	1.93253	2.9069	2.20132	2.86336	0.471942	1.19042	0.699519	1.21532	0.714546	0.593969	0.600873	0.340713	2.33883	3.50055	1.80855	2.57343	1.01064	1.00238	2.24399	2.56151	0.835105	0.62172	Y	0.00149541		TraesCS2A02G378300, TraesCS2B02G395200	HORVU.MOREX.r3.2HG0182650	Os04g0523500	Zm00001eb076990, Zm00001eb426880, Zm00001eb426890
TraesCS2D02G374700	0.194401	0.911975	0.17738	0.774068	0.137105	0.802101	0.0544466	0.630717	0.332086	0.691617	1.73229	0.572723	0.232252	0.620369	0.0615472	0.541777	0.409947	0.351879	0.279429	0.525882	0.267326	0.630983	0.364382	0.307793	0.310121	0.317969	0.504928	0.287139	0.638904	0.690379	0.373073	0.28718	0.405594	0.283521	0.97352	0.856218	0.779715	0.140833	0.606621	0.589544	0.438881	0.318901	0.366642	0.418915	0.529324	0.597773	Y	0.191742		TraesCS2A02G378400, TraesCS2B02G395400	HORVU.MOREX.r3.2HG0182630	Os01g0315600	Zm00001eb130610
TraesCS2D02G374800	0	0	0	0	0	0	0	0	0	0	0	0	0	0	0	0	0	0	0	0	0	0	0	0	0	0	0	0	0	0	0	0	0	0	0	0	0	0	0	0	0	0	0	0	0	0				TraesCS2A02G378800, TraesCS2B02G395800	HORVU.MOREX.r3.2HG0182550	Os02g0517700	Zm00001eb242240
TraesCS2D02G374900	0.954051	1.49667	1.14025	2.37633	1.56499	2.16204	1.0321	1.5752	1.50844	1.41076	1.19957	1.36256	1.12913	1.51667	1.30338	1.48351	1.88848	1.8728	1.3805	1.7597	1.44576	1.16395	1.37474	1.17379	1.74716	0.862198	1.60318	1.28237	0.510988	1.42179	1.49923	1.24381	1.17281	1.56099	0.786813	1.71294	1.90256	1.17285	1.44338	1.28513	1.81625	1.57158	1.50186	1.06665	1.48488	0.99246	Y	0.33561		TraesCS2B02G395700, TraesCS2A02G378700		Os04g0523000	Zm00001eb077030
TraesCS2D02G375000	0.496699	0.740534	0.381151	0.438356	0.525641	0.713018	0.145741	0.512218	0.414092	0.408614	0.68638	0.732536	0.465151	0.112546	0.409356	0.212407	0.678812	0.389582	0.834442	0.472303	0.666522	1.61717	0.911026	0.660706	0.956233	1.19631	0.720395	0.969578	0.508019	0.979631	0.879018	0.799795	0.906892	0.866536	0.625414	0.922686	0.601032	0.387308	0.366526	0.493745	0.430943	0.726592	0.889308	1.15806	0.892162	0.729836	Y	0.664272		TraesCS2B02G395600, TraesCS2A02G378600	HORVU.MOREX.r3.2HG0182570		Zm00001eb077010
TraesCS2D02G375100	5.56056	6.21807	4.33061	5.42984	4.45599	4.89238	4.57714	4.71303	3.91347	4.5178	3.98384	5.89014	3.96797	4.9637	4.15101	5.58736	4.18715	4.70013	5.16531	4.63683	5.44508	3.61902	4.82549	4.39798	5.28934	3.11683	4.26101	4.86733	4.30939	4.38528	4.27659	4.63507	4.30537	4.80903	4.48542	4.55256	5.31333	4.73107	5.23975	4.00407	4.66848	4.93251	4.81079	3.71128	4.59549	4.34419	Y	0.541394		TraesCS2B02G395500, TraesCS2A02G378500	HORVU.MOREX.r3.2HG0182620	Os04g0523200, Os04g0523350
TraesCS2D02G375200	0.264452	0.50762	0.368947	0.584613	0.528115	0.828651	0.482787	0.378411	0.92606	0.802673	0.238503	0.359261	0.550978	0.593128	0.211562	0.543936	0.536154	0.568088	0.537789	0.120392	0.573491	0.657921	0.530663	0.32993	0.171314	0.414252	0.385131	0.928285	0.204591	0.357444	0.335031	0.484539	0.288968	0.234078	0.0756064	0.41912	0.574824	0.411075	0.57475	0.481776	0.34424	0.549145	0.503848	0.467368	0.373795	0.226049	Y	1		TraesCS2B02G395900, TraesCS2A02G378900		Os04g0522800	Zm00001eb077060, Zm00001eb426760
TraesCS2D02G375300	0.204176	0	0.382425	0	0.387982	0	0.0627253	0	0.0959048	0	0.11362	0.0190163	0.347316	0	0.397663	0.17413	0	0	0	0.0597866	0.0420313	0	0.0194462	0	0.0408058	0.0197344	0	0.0407659	0.0389857	0.0378403	0.0598516	0	0.0516225	0	0	0	0	0.259327	0.0482866	0.238626	0.0298933	0.0140104	0.0252545	0.00657813	0.00946008	0.037615	Y	0.00255363		TraesCS2A02G379000, TraesCS2B02G396000	HORVU.MOREX.r3.2HG0182470	Os04g0522500	Zm00001eb077080
TraesCS2D02G375400	0	0.17681	0	0.0673548	0	0	0	0	0	0	0	0.321934	0	0	0.272996	0	0	0	0	0	0	0	0.0658421	0	0	0	0	0	0	0	0	0	0.0291311	0	0	0	0.0610412	0	0.0804835	0.068249	0	0	0.0164605	0	0	0.00728278	Y	1		TraesCS2A02G379200
TraesCS2D02G375500	0	0	0	0	0	0	0	0	0	0	0	0	0	0	0	0	0	0	0	0	0	0	0	0	0	0	0	0	0	0	0	0	0	0	0	0	0	0	0	0	0	0	0	0	0	0				TraesCS2B02G396200, TraesCS2A02G379300	HORVU.MOREX.r3.2HG0182460	Os04g0521900	Zm00001eb059580
TraesCS2D02G375600	2.69084	0.724375	1.36507	1.25895	1.52333	0.798445	1.87669	1.02024	2.55732	1.28323	1.60945	1.39111	2.31833	1.0267	2.47021	1.96933	3.65189	2.04041	4.37541	2.07327	3.5359	3.01854	2.42853	3.75956	1.42873	3.42184	2.26599	4.21487	4.27485	3.54148	4.42451	3.54345	4.43721	3.70805	3.99646	4.12191	0.950503	1.86398	1.41759	2.23883	2.05684	3.8544	2.58453	3.39998	3.72872	4.28326	Y	6.94878e-08	DE_centralbasal	TraesCS2B02G396300, TraesCS2A02G379400	HORVU.MOREX.r3.2HG0182450	Os04g0521800	Zm00001eb077100
TraesCS2D02G375700	0.470756	0.200246	0.310896	0.247918	0.127253	0.221555	0.272709	0.367388	0.349373	0.230495	0.254153	0.390991	0.440853	0.232181	0.332336	0.502613	0.483733	0.46513	0.242296	0.299682	0.166909	0.525819	0.142474	0.213797	0.280662	0.0945929	0.283097	0.468968	0.31768	0.265271	0.183658	0.339865	0.391032	0.38026	0.247852	0.174008	0.259277	0.295403	0.33907	0.344179	0.382406	0.297646	0.2938	0.27807	0.289851	0.285056	Y	1		TraesCS2B02G396400, TraesCS2A02G379500	HORVU.MOREX.r3.2HG0182440	Os04g0521800	Zm00001eb077100
TraesCS2D02G375800	2.69161	2.77096	1.85467	2.85011	1.74145	2.72094	2.40436	1.85023	1.66332	1.36161	1.65337	3.26225	1.30704	2.67589	1.84871	1.92854	1.47394	2.1735	2.13659	2.7039	1.76061	1.32942	2.21608	2.60552	2.23084	1.74432	1.39784	3.07401	1.17591	1.71204	1.80308	1.9219	1.77515	2.29669	1.93513	2.58111	2.54806	2.17302	2.30707	1.61811	2.4387	1.79038	2.22969	1.89309	2.12793	1.67232	Y	1		TraesCS2B02G396500, TraesCS2A02G379600	HORVU.MOREX.r3.2HG0182430	Os04g0521700
TraesCS2D02G375900	1.00934	2.2595	2.5127	3.23368	4.65055	4.14042	3.3463	4.17779	1.03858	3.67345	3.35178	3.87459	2.45067	2.27227	2.43248	4.41339	1.87096	3.69991	3.13	2.81684	2.5061	3.10415	2.70528	2.38171	2.00164	2.83458	3.62579	2.75889	2.36308	3.25874	3.68401	2.10538	1.11494	3.61054	3.22857	2.26196	3.45285	2.87972	3.55842	2.31838	3.25838	2.50235	2.7729	2.77348	2.80916	2.59765	Y	1		TraesCS2A02G379700, TraesCS2B02G396600	HORVU.MOREX.r3.2HG0182420	Os04g0521300	Zm00001eb077120
TraesCS2D02G376000	0.0179511	0.125514	0.0166951	0.10231	0	0.0710469	0.0357779	0.0685833	0.0491926	0	0.0486372	0.0487736	0.0863401	0.0537443	0.120624	0.0186076	0.365869	0.26695	0.529293	0.0852309	0.307602	0.624683	1.09686	0.437174	0.99461	0.776351	0.801196	0.226526	4.66446	1.08393	4.92564	1.61241	2.51701	1.85113	3.3548	2.60775	0.0918635	0.017606	0.0302814	0.0761985	0.17609	0.400921	0.779798	0.612736	1.7888	3.86548	Y	0.00606672		TraesCS2A02G379800, TraesCS2B02G396700	HORVU.MOREX.r3.2HG0182400	Os04g0521100	Zm00001eb077130
TraesCS2D02G376100	0	0	0	0	0.021594	0	0	0	0	0	0	0	0	0	0	0	0.091915	0	0	0	0	0.0458079	0	0	0	0	0	0	0	0.0663794	0.0466574	0	0	0	0.0210532	0	0	0.0053985	0	0	0	0.0306383	0	0.0152693	0.0165949	0.0169276		1		TraesCS2B02G396800, TraesCS2A02G379900	HORVU.MOREX.r3.2HG0182400	Os04g0521100	Zm00001eb077130
TraesCS2D02G376200	8.78605	8.06823	10.1276	10.1985	11.6721	9.3773	13.4655	9.75033	11.0164	8.82415	7.96374	9.63823	8.6085	8.10203	9.41821	9.94169	8.49161	7.22642	8.74832	8.08449	7.78663	6.20708	6.84307	7.74632	6.63023	5.9411	6.72921	6.42296	4.79062	5.02669	4.5733	6.29921	5.5366	5.20194	6.0287	4.5417	9.34859	11.0128	9.12652	9.25171	7.65545	8.34219	6.65637	6.6315	5.26738	5.23231	Y	0.123336		TraesCS2B02G396900, TraesCS2A02G380000		Os04g0520900	Zm00001eb364250
TraesCS2D02G376300	0	0.0805918	0.301393	0.0511683	0.0475219	0.0267208	0	0.0772811	0.0740054	0.191247	0.0249457	0	0.051934	0.103827	0.103695	0.08398	0.176878	0.294507	0.0549151	0.128152	0	0	0.0541482	0.050535	0.41984	0.0253802	0.419485	0.078643	0.225627	0.194664	0.256582	0.494776	0.566556	1.6443	0.579028	1.05869	0.0589405	0.0872287	0.0947635	0.063645	0.21133	0.0772644	0.243029	0.0253051	0.848108	0.406948	Y	0.538242		TraesCS2B02G397000, TraesCS2A02G380100	HORVU.MOREX.r3.2HG0182380	Os04g0520700	Zm00001eb077160, Zm00001eb426750
TraesCS2D02G376400	4.15032	6.81741	4.35224	8.01582	3.64119	5.06991	4.89803	5.23426	5.33323	8.2048	6.62527	9.25925	5.45686	7.62592	4.9162	8.41612	5.62955	8.96878	6.85158	9.77667	5.39155	3.81969	7.25479	3.5862	10.1767	3.12454	8.80221	4.34676	11.7339	8.5363	10.5065	7.83014	8.20246	7.67476	12.2563	8.17085	6.28435	4.26044	8.37652	5.58289	9.37272	5.95756	7.64511	3.51014	8.05301	10.6748	Y	5.7616e-08	DE_centralbasal	TraesCS2A02G380200, TraesCS2B02G397200	HORVU.MOREX.r3.2HG0182320	Os04g0519900, Os04g0519925	Zm00001eb378830
TraesCS2D02G376500	0	0	0	0	0	0	0	0	0	0	0	0	0	0	0	0	0	0	0	0.0441863	0	0	0	0	0	0	0	0	0	0	0	0	0	0	0	0	0	0	0	0	0.0220931	0	0	0	0	0		1		TraesCS4A02G125400
TraesCS2D02G376600	1.21584	1.856	1.70584	2.13906	2.01243	1.70632	1.84724	1.654	1.92828	1.97893	2.85028	1.54144	1.47238	2.23563	1.65404	1.37025	1.13048	1.7537	1.48676	1.65872	1.73114	2.66539	2.57307	2.49642	3.05089	2.51285	2.68053	2.46687	2.76771	2.49557	2.4155	2.14036	2.56566	2.81967	3.06001	2.75421	1.83885	1.69534	1.78156	1.97625	1.70621	1.44946	2.69284	2.55822	2.55245	2.70222	Y	1		TraesCS2A02G380300, TraesCS2B02G397300	HORVU.MOREX.r3.2HG0182280	Os04g0519700	Zm00001eb426740
TraesCS2D02G376700	1.3777	1.15931	0.77879	1.48182	0.685833	1.24899	0.571737	1.16872	0.796264	1.34157	0.868859	1.42574	0.846651	0.923463	0.988532	1.0288	1.0813	1.01471	1.3591	1.05101	1.19289	0.833194	0.848844	1.15718	1.18095	0.709098	0.750216	1.07622	1.12267	1.04513	1.07076	1.02113	0.767981	1.29514	1.04359	0.802534	1.26471	0.853515	1.17989	0.875077	1.03286	1.2111	0.964058	0.899824	1.04098	1.00125	Y	1		TraesCS2B02G397400, TraesCS2A02G380400	HORVU.MOREX.r3.2HG0182220	Os06g0506100	Zm00001eb426720
TraesCS2D02G376800	0.641395	1.31065	0.523092	0.931139	1.11919	0.640164	0.527684	0.486423	0.485322	0.690131	0.326035	0.575438	0.537382	0.560743	0.309832	0.833721	0.284301	0.601222	0.737331	0.387818	0.176058	0.279823	0.597907	0.233855	0.398578	0.272332	0.497527	0.584837	0.287593	0.587446	0.455986	0.842223	0.620694	0.718648	0.638547	0.272096	0.842094	0.70284	0.665008	0.414643	0.49452	0.39923	0.519712	0.262003	0.605103	0.500705	Y	1		TraesCS2A02G380500, TraesCS2B02G397500	HORVU.MOREX.r3.2HG0182210	Os06g0506200	Zm00001eb077180, Zm00001eb426730
TraesCS2D02G376900	0	0	0	0	0	0	0	0	0	0	0	0	0	0	0	0	0	0	0	0	0	0	0	0	0	0	0	0	0	0	0	0	0	0.0248911	0	0	0	0	0	0	0	0	0	0	0.00622277	0		1		TraesCS2B02G397600, TraesCS2A02G380600	HORVU.MOREX.r3.2HG0182190	Os02g0628000, Os04g0518800	Zm00001eb077200, Zm00001eb426710
TraesCS2D02G377000	7.53281	9.61332	7.89458	10.3138	6.66199	8.61895	7.14261	9.52528	6.7989	7.31928	8.28983	6.61474	6.17857	6.99107	8.09413	7.61299	7.7468	6.94189	6.83809	8.90689	6.33429	6.86079	7.88543	5.65733	5.23071	6.93772	6.54277	8.42177	11.669	11.2667	10.9956	10.4178	11.2405	10.7919	10.7292	10.8603	9.51784	7.308	7.13452	7.34036	7.92439	6.97306	7.02017	6.48528	10.8342	11.1586	Y	0.598974		TraesCS2B02G397800, TraesCS2A02G380700		Os04g0518650
TraesCS2D02G377100	0	0	0	0	0	0.0410755	0	0	0	0	0	0	0	0	0	0	0	0	0	0	0	0.0387274	0.192225	0	0	0	0.362721	0.120891	0.115612	0.14962	0.0394421	0.228173	0.0340192	0	0	0	0.0102689	0	0	0	0	0	0.168959	0.0129091	0.0944482	0.0472683	Y	1		TraesCS2B02G397900		Os04g0518600
TraesCS2D02G377200	0	0	0.0108942	0.0554861	0.0721448	0	0	0	0	0	0.866583	0.0318246	0	0	0	0.0364266	0.0219205	0	0.0256545	0.0555863	0.0117235	0.0109277	0.0652665	0	0	0.0110087	0.0341162	0.0341117	0.0434961	0	0.144681	0	0.107	0.019618	0.170786	0	0.0138715	0.0207597	0.0170628	0.216646	0.0277931	0.0197662	0.0333736	0.00731213	0.0049045	0.116491	Y	0.686054		TraesCS2B02G398100, TraesCS2A02G380800, TraesCS2B02G398000	HORVU.MOREX.r3.2HG0182080, HORVU.MOREX.r3.2HG0182090	Os04g0518400	Zm00001eb077220
TraesCS2D02G377400	0	0.0205366	0	0.0293374	0	0.0306943	0.030835	0.02762	0.00942914	0.0313291	0.018618	0.299143	0	0.0936713	0.0693627	0.0321	0.0193169	0.0719016	0.0224024	0.0881712	0.0152603	0.0117351	0.124574	0.0718064	0.132709	0.0577614	0.158817	0.0400801	0.0675439	0	0.0294942	0.0661921	0.0256195	0	0	0.0385813	0.0270471	0.00770875	0.114061	0.0243525	0.0800364	0.0189932	0.114045	0.047101	0.0261934	0.0306644	Y	0.388096		TraesCS2B02G398300, TraesCS2A02G381000, TraesCS2A02G380900	HORVU.MOREX.r3.2HG0182010	Os04g0518400	Zm00001eb077220
TraesCS2D02G377500	0.0409428	0.101827	0.00952015	0.184254	0	0.0304378	0	0.0683505	0.0467524	0.0414237	0.0938504	0.0537677	0.00984268	0.0393553	0.0393052	0.0575583	0	0.100716	0	0.0543216	0	0.0691466	0.03801	0.05749	0.154233	0	0.075066	0.0496822	0	0.02767	0	0	0	0	0	0	0.0962173	0.0126157	0.0480262	0.0474377	0.0775188	0	0.0792478	0.0422122	0.0069175	0	Y	0.284277		TraesCS2A02G381100, TraesCS2B02G398400	HORVU.MOREX.r3.2HG0182010	Os04g0518400	Zm00001eb077220
TraesCS2D02G377600	0	0	0	0	0	0	0	0	0	0	0.0413006	0	0	0	0	0	0	0	0	0	0	0	0	0	0	0.022527	0	0	0	0	0	0.0328309	0	0.0100471	0	0	0	0	0	0.0103251	0	0	0	0.007509	0.0107195	0		1		TraesCS2A02G381100, TraesCS2B02G398400	HORVU.MOREX.r3.2HG0182010	Os04g0518400	Zm00001eb077220
TraesCS2D02G377700	0.475373	0.71855	0.606593	0.74234	1.12764	0.85855	0.44685	0.475228	0.427741	0.396261	1.40366	0.394843	0.606286	0.420038	0.627686	0.914692	0.812449	0.21745	0.471022	0.433866	0.712366	0.300396	0.260683	0.385845	0.281665	0.336642	0.0977645	0.208136	0.149141	0.134217	0.391076	0.0210039	0.0449118	0.076951	0.139917	0	0.698667	0.664114	0.531458	0.766343	0.325658	0.665279	0.212062	0.340961	0.058043	0.181261	Y	0.139173		TraesCS2B02G398500, TraesCS2A02G381200	HORVU.MOREX.r3.2HG0182000	Os11g0490100	Zm00001eb112820
TraesCS2D02G377800	0	0	0	0	0.0575532	0.323612	0	0	0	0	0.11798	0	0	0	0	0	0	0	0	0	0	0	0	0	0	0	0	0	0	0	0	0	0	0	0	0	0.080903	0.0143883	0	0.029495	0	0	0	0	0	0	Y	1		TraesCS2A02G381300, TraesCS2B02G398600	HORVU.MOREX.r3.2HG0181970	Os04g0517900	Zm00001eb077260
TraesCS2D02G377900	0	0	0	0	0	0	0	0	0	0	0	0	0	0	0	0	0	0	0	0	0	0	0	0	0	0	0	0	0	0	0	0	0	0	0	0	0	0	0	0	0	0	0	0	0	0				TraesCS2A02G381400			Zm00001eb077290, Zm00001eb077310, Zm00001eb077330, Zm00001eb077740
TraesCS2D02G378000	0	0	0	0	0	0	0	0	0	0	0	0	0	0	0	0	0	0	0	0	0	0	0	0	0	0	0	0	0	0	0	0	0	0	0	0	0	0	0	0	0	0	0	0	0	0				TraesCS2A02G381500			Zm00001eb077290, Zm00001eb077310, Zm00001eb077330, Zm00001eb077740
TraesCS2D02G378100	14.8175	26.7608	15.1502	32.3657	17.4625	28.5928	13.6291	26.714	26.005	27.3854	15.1047	26.9941	23.4918	26.1716	23.8927	21.1008	35.6174	37.1364	41.2576	30.5549	34.9211	31.7385	23.855	26.4767	18.8073	25.0653	18.227	25.4872	11.6142	18.1192	11.6414	19.1613	15.8855	19.4078	12.7826	18.1573	28.6083	15.2648	25.413	22.1236	33.8456	37.2654	21.5941	27.7602	18.7114	12.9809	Y	7.68694e-08	DE_centralbasal	TraesCS2A02G381600, TraesCS2B02G398900	HORVU.MOREX.r3.2HG0181900	Os04g0517500
TraesCS2D02G378200	3.60321	4.77777	2.71006	2.96931	3.31317	4.07039	2.60994	2.832	3.14469	4.29599	3.98335	4.85035	3.33275	3.5306	3.14211	3.38075	3.2851	2.88296	3.56642	3.01619	3.879	3.76753	3.50351	3.71087	3.03925	2.87621	2.358	3.71675	3.80704	3.04476	3.89125	3.83653	3.30542	3.60255	3.45009	4.05938	3.66237	3.0591	4.01442	3.40072	2.94957	3.57684	3.15438	3.45154	3.6358	3.61345	Y	1		TraesCS2B02G399000, TraesCS2A02G381700	HORVU.MOREX.r3.2HG0181880	Os04g0517400	Zm00001eb426690
TraesCS2D02G378300	6.05247	6.55341	5.3051	6.80826	5.80153	5.57559	5.75568	5.5727	5.62569	5.57462	5.42577	5.72551	6.69242	5.35158	4.61706	5.6894	4.56573	5.43513	4.78059	5.24926	4.94005	4.8742	4.94518	4.79006	4.29631	5.023	4.72933	4.81288	4.46287	4.26612	3.6449	3.86674	3.81773	3.7408	4.01547	5.30752	6.12749	5.7287	5.58528	5.59023	5.3422	4.76212	4.69592	4.89575	4.2953	3.98524	Y	1		TraesCS2B02G399100, TraesCS2A02G381800	HORVU.MOREX.r3.2HG0181870	Os04g0517300	Zm00001eb077710, Zm00001eb077720, Zm00001eb265180
TraesCS2D02G378400	12.292	19.3238	11.2411	20.14	12.8385	19.7992	12.1812	15.1687	14.7925	18.9214	14.2401	16.574	16.4893	18.2971	17.1477	22.7494	21.3247	21.6013	17.5775	16.2892	20.5015	23.6679	17.9314	28.2111	17.7702	25.6243	20.9048	24.0917	26.2698	29.4856	23.4207	24.9175	25.5256	22.2274	24.6483	25.0837	18.6079	12.1382	19.1355	15.6674	18.9453	19.8012	20.1745	25.8344	25.4285	24.9661	Y	0.000425125	DE_centralbasal	TraesCS2A02G381900, TraesCS2B02G399200	HORVU.MOREX.r3.2HG0181840	Os04g0517100	Zm00001eb426670
TraesCS2D02G378500	34.9937	32.7943	34.4137	31.2158	33.3918	31.3132	32.072	33.7326	31.6375	33.9836	27.1382	36.3216	32.5083	35.2545	34.2578	34.983	30.3706	30.5052	32.7506	31.0781	33.7964	27.1961	28.2207	30.9267	30.0232	25.2498	29.2943	33.6806	27.6551	27.5187	28.2205	28.0006	25.4202	27.8014	26.982	26.7269	32.264	33.7178	35.1357	31.3854	30.7916	32.3059	30.3047	27.7909	27.5119	27.0695	Y	0.00231798		TraesCS2A02G382000, TraesCS2B02G399300	HORVU.MOREX.r3.7HG0693430		Zm00001eb038540, Zm00001eb175610
TraesCS2D02G378600	38.6807	41.1003	38.5792	43.4306	33.1723	34.6315	27.3576	28.1328	36.3729	37.3667	31.8568	33.2186	42.2994	42.3803	40.8115	37.8002	39.1988	43.5951	36.705	45.8313	33.2204	30.612	29.9961	38.9338	33.7198	34.6867	30.608	42.2687	37.844	32.2611	35.2208	39.4215	45.7727	38.0014	33.5571	34.535	36.8238	34.4475	37.6915	37.8351	44.7132	36.3747	34.1482	34.7442	36.0547	38.0986	Y	1		TraesCS2B02G399400, TraesCS2B02G399500, TraesCS7A02G282000, TraesCS2A02G382100	HORVU.MOREX.r3.7HG0693420	Os02g0131600, Os02g0496900	Zm00001eb038560
TraesCS2D02G378700	13.3586	17.752	13.3103	24.8679	11.4567	17.012	13.0746	15.4154	20.0826	18.6039	18.5271	18.5987	17.2564	18.2766	20.9033	19.0373	16.0849	22.5418	15.5368	24.3219	12.9891	19.7434	21.1553	14.5887	19.129	22.0216	21.4075	15.4621	22.6405	23.691	25.8084	24.7144	24.7652	22.7267	20.74	25.6404	18.7618	12.8	18.6291	19.1924	23.4318	14.8703	19.2885	18.7846	24.1931	23.4885	Y	0.428799		TraesCS2A02G382200, TraesCS2B02G399600	HORVU.MOREX.r3.2HG0181800	Os04g0517000	Zm00001eb077670
TraesCS2D02G378800	0	0.194379	0	0.300818	0	0	0	0.0232992	0	0.0494215	0.132164	0.176961	0.0234861	0.0469537	0	0	0	0.605385	0	0.162271	0	0.0227863	0.9186	0.228534	1.44483	0.068866	0.308268	0.118549	0	0.132049	0	0	0	0.264844	0.12569	0.147796	0.129624	0	0.068334	0.0389125	0.383828	0	0.697562	0.106729	0.136172	0.0314225	Y	0.055335		TraesCS2A02G382400, TraesCS2B02G399700	HORVU.MOREX.r3.2HG0181770		Zm00001eb185110
TraesCS2D02G378900	7.2354	100.742	9.70417	77.81	5.7165	50.39	9.98388	54.4003	2.1367	16.1415	6.3201	18.7722	3.25142	12.7309	2.04707	5.55933	0.39786	3.20889	0.298139	4.73237	0.596018	0.405954	1.42614	0.443349	16.0558	0.764784	4.56742	0.502174	0.235364	0.606419	0.156086	0.49032	0.318345	0.396268	0.344232	0.522651	70.8356	8.15999	13.301	3.43882	3.97063	0.430672	5.63788	0.538029	0.503915	0.263507	Y	1.26251e-11	DE_centralbasal	TraesCS2B02G399800, TraesCS2A02G382500	HORVU.MOREX.r3.2HG0181760	Os04g0516200	Zm00001eb426660
TraesCS2D02G379000	11.9028	16.0182	4.08906	6.57252	5.61455	12.0142	8.15622	14.9095	10.7961	13.7726	4.75829	11.3801	8.61195	12.3554	5.73244	5.87857	16.4442	9.51354	12.484	9.45782	15.3922	6.8739	2.90141	13.6876	4.11361	3.15603	1.6568	6.67803	6.26557	5.50887	5.13818	4.22542	4.47437	4.90169	5.75943	5.5936	12.3786	7.44066	10.8467	7.47469	9.48568	14.7735	3.83746	7.90584	5.05739	5.40939	Y	0.264118		TraesCS2B02G400000, TraesCS2A02G382700	HORVU.MOREX.r3.2HG0181700	Os04g0516600	Zm00001eb017590, Zm00001eb077630, Zm00001eb077640, Zm00001eb212490, Zm00001eb426650
TraesCS2D02G379200	0	0	0	0	0	0	0	0	0	0	0	0	0	0	0	0	0	0	0	0	0	0	0	0	0	0	0	0	0	0	0	0	0	0	0	0	0	0	0	0	0	0	0	0	0	0				TraesCS2B02G400100, TraesCS2A02G382900	HORVU.MOREX.r3.2HG0181690	Os04g0516900	Zm00001eb077650
TraesCS2D02G379300	0	0	0	0	0	0	0	0	0	0	0	0	0	0	0	0	0	0	0	0	0	0	0	0	0	0	0	0	0	0	0	0	0	0	0	0	0	0	0	0	0	0	0	0	0	0				TraesCS2A02G383000, TraesCS2B02G400200	HORVU.MOREX.r3.2HG0181680	Os04g0684300	Zm00001eb065710
TraesCS2D02G379400	16.124	14.833	18.5273	19.9641	19.3746	18.3669	18.8799	19.3212	17.9222	16.3288	23.9162	16.9759	17.2018	16.9829	16.0911	17.243	14.6632	13.7611	15.8971	13.1841	16.7762	16.2432	15.2875	18.3575	16.4573	17.4825	16.3392	14.371	16.8398	15.8725	14.2027	16.4817	15.0938	16.0421	15.802	16.1944	18.1213	18.2264	16.8826	18.7828	13.4726	15.7788	15.6137	17.3611	16.1477	15.4846	Y	0.0311912		TraesCS2A02G383100, TraesCS2B02G400300	HORVU.MOREX.r3.2HG0181660	Os08g0225000	Zm00001eb170970
TraesCS2D02G379500	0.0408474	0.487629	0.151967	0.657898	0	0.525449	0	0.311731	0.0373148	0.206636	2.2472	0.110983	0.157116	0.0785271	0	0	0.0382222	0.161995	0.0415337	0.387698	0.122652	0.228652	0.0756615	0.382209	0.277844	0.652653	0.23795	0.0396531	3.62977	4.19604	3.68713	3.00906	5.97004	1.53324	4.58954	2.4718	0.495677	0.0482036	0.0990365	0.610408	0.274846	0.0674693	0.157777	0.421171	2.80253	4.46912	Y	0.11845		TraesCS2A02G383200, TraesCS2B02G400400	HORVU.MOREX.r3.2HG0181620	Os04g0684600	Zm00001eb065690
TraesCS2D02G379600	0.0413987	0	0	0	0	0	0	0	0.151273	0.167539	0.672058	0	0	0	0	0	0	0	0	0	0.0414357	0.0772458	0.230048	0.271157	0.120683	0.194547	0.0401936	0.0803765	1.53733	0.671474	1.14073	0.49304	0.916039	0.207191	0.781164	0.823122	0	0.0103497	0.0418847	0.205833	0	0.0138119	0.117825	0.180983	0.548707	1.09382	Y	0.669244		TraesCS2B02G400500, TraesCS2A02G383300	HORVU.MOREX.r3.2HG0181610	Os04g0515400	Zm00001eb077570, Zm00001eb426620
TraesCS2D02G379700	352.744	311.803	327.446	270.642	323.4	267.395	303.929	283.546	340.41	249.905	328.055	258.756	320.499	271.038	261.405	251.985	270.45	261.638	280.396	262.577	259.533	255.074	256.746	239.949	246.01	275.649	245.688	271.901	290.402	299.456	296.132	287.249	303.233	293.389	303.57	271.066	283.346	326.88	257.921	312.592	262.107	270.126	255.086	256.891	287.79	298.334	Y	4.66738e-12	DE_centralbasal	TraesCS2B02G400600, TraesCS2A02G383600		Os04g0515300	Zm00001eb426610
TraesCS2D02G379800	0	0	0	0	0	0	0	0	0	0	0	0	0	0	0	0	0	0	0	0	0	0	0	0	0	0	0	0	0	0.343917	0	0	0	0.0795895	0	0	0	0	0	0	0	0	0	0	0.105877	0	Y	1		TraesCS2B02G400700, TraesCS2A02G383700
TraesCS2D02G379900	0	0	0	0	0	0	0	0	0	0	0	0	0	0	0	0	0	0	0	0	0	0	0	0	0	0	0	0	0	0	0	0	0	0	0	0	0	0	0	0	0	0	0	0	0	0				TraesCS2B02G400800, TraesCS2A02G186000
TraesCS2D02G380000	0	0	0	0	0	0	0	0	0	0	0	0	0	0	0	0	0	0	0	0	0	0	0	0	0	0	0	0	0	0	0	0	0	0	0	0	0	0	0	0	0	0	0	0	0	0				TraesCS2B02G401200	HORVU.MOREX.r3.2HG0181570
TraesCS2D02G380100	17.2848	2.5271	14.7154	3.0607	18.2217	3.27865	15.1224	5.13631	11.956	3.10087	10.708	4.6013	12.1074	4.35271	9.91367	4.15037	4.52147	2.6007	3.28482	2.2276	4.64288	1.08193	0.818315	1.44682	0.858575	1.40137	0.857849	1.9031	0.0769012	0.223925	0.23612	0.354137	0.384683	0.276378	0.331552	0.477387	3.50069	16.3361	4.05131	11.1713	2.41415	4.14972	1.10946	1.31004	0.332957	0.257314	Y	2.237e-32	DE_centralbasal
TraesCS2D02G380200	2.81067	1.99721	2.4648	3.49981	4.02767	3.57583	3.03873	2.98766	2.34751	2.51868	1.88305	2.32736	4.24717	1.23505	2.0815	3.24664	3.4566	3.26439	2.69458	2.6677	3.45619	3.52125	1.56185	4.73388	1.01443	3.17	3.43055	2.26075	2.08747	1.37488	3.96776	3.08989	3.2906	2.67938	3.23722	3.05453	3.01513	3.08547	2.33193	2.63981	2.96604	3.20246	2.06689	3.80838	2.54967	3.14576	Y	0.736428
TraesCS2D02G380300	0	0	0	0	0.0627732	0	0	0	0	0	0.193021	0.387668	0	0.0685743	0.205461	0	0.267022	0	0.072539	0.0677118	0	0	0	0	0	0.067051	0	0.0692546	0	0.257138	0.135571	0	0.116931	0.297535	0	0	0	0.0156933	0.114061	0.0996205	0.0338559	0.113187	0.0173136	0.0223503	0.138668	0.0631255	Y	1
TraesCS2D02G380400	0.0531805	0.0860293	0.0695475	0.0354218	0.0164488	0.110986	0.0093075	0.0426896	0.0597696	0.0283699	0.00842974	0.107761	0	0.0718755	0.0198245	0.0484467	0.0853818	0.0660257	0.0684584	0.0354858	0.0223008	0.0610411	0.0856451	0.0141833	0.0544948	0.0882608	0.0983719	0.0635151	0.0459539	0	0.0539383	0.0770656	0.0148445	0.021372	0.0721509	0.0131036	0.0687817	0.0371211	0.0641133	0.022006	0.0507558	0.0587137	0.0755067	0.0544951	0.0278853	0.0467219	Y	1		TraesCS2A02G384000
TraesCS2D02G380500	0.163465	0.257095	0.186543	0.150292	0.151819	0.162598	0.125115	0.169036	0.0423388	0.149097	0.0771528	0.177214	0.0913208	0.186702	0.17843	0.302341	0.085645	0.14311	0.106912	0.213752	0.225672	0.0681705	0.185567	0.0772593	0.141953	0.100548	0.113923	0.151594	0.139684	0.15048	0.0840962	0.123608	0.0981866	0.0785017	0.0323562	0.0756558	0.184755	0.156735	0.203839	0.0973106	0.178431	0.13941	0.148259	0.0819926	0.107061	0.0885807	Y	0.846613		TraesCS2B02G401300, TraesCS2A02G384100	HORVU.MOREX.r3.2HG0181540		Zm00001eb077540
TraesCS2D02G380600	0.934818	1.71687	1.02998	1.09006	0.746627	0.96771	0.80199	0.878051	0.525521	0.800289	0.700415	1.56303	0.981901	1.09211	0.593683	0.745439	0.942025	0.684434	1.27224	1.07837	1.094	1.05998	0.785861	1.04965	0.3354	1.09488	0.823827	1.38217	1.08148	1.76247	1.1752	1.11991	0.8604	0.815746	1.22119	0.920016	1.16317	0.878354	1.05022	0.70038	0.881402	1.10275	0.831814	1.06817	1.15454	1.08457	Y	1		TraesCS2A02G384100	HORVU.MOREX.r3.2HG0181540		Zm00001eb077540
TraesCS2D02G380700	1.81821	2.59723	1.73446	2.38516	1.92803	2.39886	1.62485	2.35711	1.61837	3.06593	0.798878	3.92676	2.28636	2.82322	1.38744	2.80308	1.83222	1.94135	2.84424	1.72573	2.19313	1.6963	1.51122	1.74492	2.21979	1.53361	1.26738	2.987	2.59688	2.47857	2.17058	2.22093	2.55987	1.82772	2.31921	1.41058	2.43459	1.77639	3.15475	1.52276	1.83354	2.28986	1.99635	1.65828	1.98445	2.41163	Y	0.12781		TraesCS5A02G005400, TraesCS4A02G224400	HORVU.MOREX.r3.2HG0096370
TraesCS2D02G380800	0.0132913	0.264449	0.0247243	0.251851	0.0701711	0.223584	0	0.215548	0.0242837	0.188264	0.0119872	0.288903	0.051124	0.204415	0.0382792	0.234232	0.0373113	0.210846	0.162176	0.277536	0.199548	0.111601	0.123097	0.136804	0.142069	0.0499687	0.180662	0.14193	0.209768	0.215581	0.189435	0.194823	0.130712	0.210647	0.113999	0.14937	0.238858	0.0270467	0.228954	0.0314185	0.244191	0.133012	0.14694	0.0994579	0.192605	0.160978	Y	2.58863e-10	DE_centralbasal	TraesCS2A02G384100	HORVU.MOREX.r3.2HG0181540		Zm00001eb077540
TraesCS2D02G380900	0.775798	2.09148	0.899224	2.04917	0.288429	2.4336	1.08901	2.45001	0.775613	3.20239	0.965108	3.21319	1.06444	2.89757	0.920703	2.27552	2.6628	3.98842	2.23231	5.23665	1.96865	1.59469	2.94135	2.52143	4.47642	2.001	2.19876	1.82805	2.30786	1.9516	1.86928	1.79639	1.75457	3.0428	1.60819	2.5125	2.25606	0.763116	2.89717	0.931466	4.61254	2.28792	2.86115	2.03904	2.32582	1.88497	Y	8.14455e-12	DE_centralbasal	TraesCS2B02G401400, TraesCS2A02G384200	HORVU.MOREX.r3.2HG0181530	Os04g0514400	Zm00001eb426530
TraesCS2D02G381000	0	0.0502483	0	0.127612	0	0.0166602	0.0502973	0.176675	0.0615223	0.238482	0.121477	0.0775995	0.0323804	0.178022	0.0323265	0.226896	0.441128	0.73449	0.342391	0.479409	0.606662	0.455525	0.732882	0.708932	0.736218	0.490554	0.245199	0.92066	0.655668	0.379286	0.594755	0.478157	0.262164	1.09543	0.505426	0.931507	0.0927989	0.0125743	0.18025	0.0619265	0.60695	0.463394	0.65874	0.55167	0.721095	0.504503	Y	0.0664923		TraesCS2A02G384300, TraesCS2B02G401500	HORVU.MOREX.r3.2HG0181510	Os04g0513400, Os04g0513700	Zm00001eb426510
TraesCS2D02G381100	0	0	0	0.0566266	0	0	0	0.0285083	0	0	1.93005	0	0	0	0	0	0	0	0	0	0	0	0	0	0.0145196	0	0	0	0.124847	0.0942505	0.242387	0.0273778	0	0.0623187	0.0897112	0.0258342	0.0212837	0	0	0.482513	0	0	0.0036299	0	0.0524453	0.114236	Y	1		TraesCS2A02G384400	HORVU.MOREX.r3.2HG0181490	Os04g0513400, Os04g0513700	Zm00001eb426510
TraesCS2D02G381200	0	0	0	0	0	0	0	0	0	0	0	0	0	0	0	0	0	0	0	0.0200386	0	0	0	0.177794	0	0	0	0	0	0	0	0	0	0	0	0	0	0	0	0	0.0100193	0	0	0.0592647	0	0	Y	1		TraesCS2B02G401600	HORVU.MOREX.r3.2HG0181470	Os04g0513100
TraesCS2D02G381300	0	0	0.018278	0	0	0	0	0	0	0	0	0	0	0	0	0	0	0	0	0	0	0	0	0	0	0	0	0	0	0	0	0	0.0161052	0	0	0	0	0.0045695	0	0	0	0	0	0	0	0.0040263		1		TraesCS2A02G384600	HORVU.MOREX.r3.2HG0181470	Os04g0513100
TraesCS2D02G381400	4.4855	6.67791	6.75916	8.51794	5.2245	8.4709	5.84169	9.16186	5.70555	6.7289	7.87672	6.68311	6.67897	8.36241	6.66317	6.97469	7.78091	8.63849	7.65041	9.60505	6.3569	5.62589	6.00234	6.05967	7.85019	6.01659	7.28823	8.52745	7.07723	6.78046	6.60804	6.67018	5.90909	8.29046	6.55711	6.00166	8.20715	5.57771	7.18728	6.7311	9.12177	7.26274	7.41705	5.90072	6.93569	6.53787	Y	0.547401		TraesCS2A02G384700, TraesCS2B02G401700	HORVU.MOREX.r3.2HG0181460	Os04g0513000	Zm00001eb426500
TraesCS2D02G381500	4.55352	6.37606	5.90886	6.54347	6.00906	8.1037	6.05599	7.81496	4.96709	5.78964	5.59755	5.82907	5.54765	6.48248	5.77863	5.40946	5.82241	5.10786	5.31352	5.17781	5.87593	8.37405	7.94902	7.61588	8.03172	7.00738	8.38134	6.34856	5.45735	6.99441	4.59251	5.98552	5.89336	3.83582	4.61879	4.40246	7.20955	5.63186	5.87766	5.47273	5.14283	5.67062	7.67766	7.66577	5.30455	5.1405	Y	1		TraesCS2A02G384800, TraesCS2B02G401800	HORVU.MOREX.r3.2HG0181410	Os04g0512500	Zm00001eb077470, Zm00001eb426460
TraesCS2D02G381600	20.0149	12.7896	20.0689	11.6379	21.2004	11.0845	17.5877	9.89871	17.9251	10.9149	14.6658	11.6917	18.0821	10.8126	15.6223	13.9112	14.4156	10.3827	13.6079	9.47139	16.0268	18.8972	15.9996	19.0844	12.4449	18.2222	14.3597	15.9826	20.1317	18.7098	16.6172	17.677	19.2046	17.0851	19.4868	18.1435	11.3527	19.718	11.8326	16.5738	9.92704	14.6834	14.6967	18.7346	17.9039	18.8601	Y	5.1071e-38	DE_centralbasal	TraesCS2A02G384900, TraesCS2B02G401900	HORVU.MOREX.r3.2HG0181390	Os04g0512400	Zm00001eb077450
TraesCS2D02G381700	0.420193	0.13107	0.35862	0.404488	0.469087	0.104792	0.827919	0.104738	0.120358	0.260805	0.209547	0.400667	0.349017	0.238853	0.176285	0.447145	0.202317	0.178398	0.217759	0.0920981	0.386949	0.425856	0.346995	0.219806	0.493704	0.585319	0.445178	0.316606	0.563817	0.288011	0.577478	0.619895	0.374641	0.527841	0.488223	0.463578	0.186272	0.518955	0.336867	0.213802	0.135248	0.269008	0.400621	0.410327	0.474831	0.50104	Y	0.193076		TraesCS2B02G402000, TraesCS2A02G385000	HORVU.MOREX.r3.2HG0181380	Os04g0512300	Zm00001eb077440
TraesCS2D02G381800	0.316404	0.457841	0.302882	0.296368	0.211476	0.385719	0.232691	0.148874	0.19218	0.162568	0.0653379	0.354873	0.440158	0.344895	0.271272	0.350077	0.274757	0.248327	0.495323	0.246165	0.233884	0.300883	0.312604	0.286987	0.208577	0.168406	0.3802	0.455887	0.309326	0.0935913	0.148021	0.29786	0.129322	0.223416	0.175948	0.213228	0.322201	0.265863	0.303103	0.242237	0.247246	0.334655	0.339317	0.252092	0.207024	0.190654	Y	1		TraesCS2A02G385100	HORVU.MOREX.r3.2HG0181370	Os04g0512200
TraesCS2D02G381900	0.373091	0.614845	0.198297	0.427331	0.283301	0.510157	0.488739	0.285225	0.433024	0.606721	0.448644	0.468231	0.699145	0.49954	0.66586	0.668641	0.470142	0.465808	0.470131	0.459037	0.516131	0.283617	0.396728	0.517187	0.448934	0.375811	0.576887	0.549982	0.35077	0.373545	0.393888	0.63347	0.36694	0.362105	0.365106	0.329678	0.45939	0.335857	0.560783	0.561668	0.462422	0.485468	0.493133	0.392205	0.4247	0.369176	Y	1		TraesCS2B02G402100, TraesCS2A02G385200	HORVU.MOREX.r3.2HG0181330	Os04g0512200
TraesCS2D02G382000	8.92513	7.78689	8.4959	6.82893	9.4683	8.01675	8.78151	7.53101	9.5171	6.48203	9.27695	7.93421	9.00552	7.35093	9.20394	8.12995	7.47492	7.08007	8.65215	7.32333	8.58173	8.8338	8.01613	8.64016	6.82063	9.53791	7.45557	8.02781	10.6317	10.1786	9.35659	9.4837	8.1347	9.09544	9.66485	10.3866	7.54089	8.91771	7.47428	9.25088	7.2017	8.23627	7.58004	9.00395	9.78608	9.44697	Y	1.72077e-13	DE_centralbasal	TraesCS2A02G385300, TraesCS2B02G402200	HORVU.MOREX.r3.2HG0181310	Os04g0511700	Zm00001eb077430
TraesCS2D02G382100	4.69666	5.92298	4.71889	5.20293	4.29436	4.77089	4.92789	5.33173	4.39783	5.55355	4.43956	6.69586	3.71535	5.61977	4.85783	5.77359	4.23775	5.41437	5.63848	5.3514	5.65572	5.32368	4.10978	4.25987	4.12867	4.08962	5.04378	4.81408	5.21834	4.52124	5.30516	5.38999	4.758	5.14784	4.65703	4.358	5.30713	4.65945	5.91069	4.35264	5.38288	5.17732	4.52408	4.55772	4.85427	4.98463	Y	1		TraesCS2A02G385400, TraesCS2B02G402300	HORVU.MOREX.r3.2HG0181290	Os04g0511600	Zm00001eb426420
TraesCS2D02G382200	2.38535	2.14665	2.82228	2.34761	2.76177	2.22302	2.68659	1.84755	2.32069	2.032	2.31759	1.66302	2.26303	1.94988	2.29993	2.09606	2.86856	2.35328	2.85646	2.59792	3.16667	3.17467	3.24831	3.65053	2.39792	2.53373	3.0938	3.07891	2.37577	2.86714	2.7256	2.96348	2.39737	2.91124	2.50865	3.10307	2.14121	2.664	1.93524	2.30031	2.4756	2.9639	2.95473	3.11964	2.96123	2.50185	Y	2.62425e-06	DE_centralbasal	TraesCS2B02G402400, TraesCS2A02G385500	HORVU.MOREX.r3.2HG0181250	Os04g0511400	Zm00001eb426370
TraesCS2D02G382300	0.0951698	0.220912	0	0	0	0.125563	0	0.211837	0.0289797	0.0962875	0	0.028731	0	0.0914796	0.0304544	0.0986569	0.26716	0.25162	0.193537	0.240878	0.19051	0.0591925	0.264424	0.148417	0.15413	0.208711	0.123199	0.0615915	0.117804	0.0285857	0	0.0581247	0.285979	0.0793838	0.0272089	0.0548477	0.139578	0.0237924	0.0787888	0.0148585	0.246249	0.217069	0.150836	0.138773	0.0552355	0.107748	Y	0.548283		TraesCS2A02G385600, TraesCS2B02G402500	HORVU.MOREX.r3.2HG0181240
TraesCS2D02G382400	0.06191	0	0	0.0149909	0	0	0	0	0.0706947	0	0	0.0140176	0	0	0.0445753	0.0160446	0	0	0	0	0	0	0	0	0	0	0	0	0	0	0.0147062	0	0	0	0	0	0.00374772	0.0154775	0.00751555	0.0288175	0	0	0	0	0	0.00367655		1		TraesCS2A02G385900, TraesCS2B02G402800	HORVU.MOREX.r3.2HG0184410	Os04g0537900	Zm00001eb075460
TraesCS2D02G382500	2.43301	3.72347	4.25102	2.30274	2.08454	2.36827	2.14044	2.84058	1.55668	2.67595	2.51556	2.03462	2.19781	2.22667	2.36588	2.52865	1.20387	2.13341	2.09331	2.0424	1.85163	2.42891	2.48371	2.3859	2.33809	2.91154	2.18813	3.51892	2.97024	2.67625	2.80006	2.5654	2.73325	1.96777	2.69923	2.39615	2.80876	2.72725	2.36647	2.15898	2.08791	1.71627	2.63221	2.57545	2.40139	2.8007	Y	1		TraesCS2B02G402900, TraesCS2A02G386000	HORVU.MOREX.r3.2HG0184420	Os04g0535400	Zm00001eb427450
TraesCS2D02G382600	0	0	0	0	0	0	0.0123669	0	0	0	0	0	0	0	0	0	0	0.0369394	0	0	0	0.0115866	0.0345047	0.023241	0.0241354	0.290762	0.0241153	0	0	0	0	0	0.0101778	0	0	0.010736	0	0.00309172	0	0	0.0184697	0	0.0206889	0.10853	0.00268399	0.00254445	Y	1		TraesCS2A02G386100, TraesCS2B02G403000	HORVU.MOREX.r3.2HG0184450	Os04g0535600	Zm00001eb075530, Zm00001eb427460
TraesCS2D02G382700	27.2099	28.2402	30.1262	27.3828	30.1754	30.3788	30.3815	29.1191	20.6303	18.4863	21.516	22.0929	17.7973	21.5347	19.0537	15.5223	26.8595	20.1518	33.169	14.0799	46.8773	56.8354	33.1806	59.5709	25.1553	71.8326	50.3083	54.832	38.1154	45.7505	33.9565	35.9108	44.7505	29.0216	38.0174	28.4611	28.7802	29.4733	19.4091	19.7493	17.1158	35.6353	40.8691	62.7463	34.786	38.7099	Y	3.46363e-05	DE_centralbasal	TraesCS2B02G403100, TraesCS2A02G386200	HORVU.MOREX.r3.2HG0184460	Os04g0536300	Zm00001eb075520, Zm00001eb427470
TraesCS2D02G382800	0.196644	0.195625	0.0812874	0.302271	0.096127	0.324303	0	0.291804	0.059879	0.0442118	0	0.0879524	0.126062	0.126013	0.0629261	0.0679496	0.020445	0.0433256	0.0666491	0.0414759	0.0218688	0.115026	0.161885	0.0817774	0.191081	0.0821422	0.0424266	0.0212105	0.081137	0.196883	0.18276	0.0800663	0.188244	0.145801	0.232911	0.207769	0.278501	0.0935146	0.0815317	0.0622168	0.0424008	0.036321	0.104151	0.0929819	0.15763	0.171263	Y	1		TraesCS2A02G386300, TraesCS2B02G403300	HORVU.MOREX.r3.2HG0184480	Os04g0536500	Zm00001eb075510
TraesCS2D02G382900	0	0	0	0	0	0	0	0	0	0	0	0	0	0	0	0	0	0	0	0	0	0	0	0	0	0	0	0	0	0	0	0	0	0	0	0	0	0	0	0	0	0	0	0	0	0				TraesCS2B02G403700	HORVU.MOREX.r3.2HG0184530	Os04g0289600, Os04g0289700
TraesCS2D02G383000	0	0	0	0	0	0	0	0	0	0	0	0	0	0	0	0	0	0	0	0	0	0	0	0	0	0	0	0	0	0	0	0	0	0	0	0	0	0	0	0	0	0	0	0	0	0				TraesCS6B02G417900, TraesCS3B02G298300
TraesCS2D02G383100	2.32954	3.38775	1.44832	3.08816	1.31904	2.42167	1.65335	2.61658	1.53414	1.8055	1.40145	2.55733	1.57503	2.6437	1.45874	1.9584	2.19682	2.25394	2.10326	2.33706	2.15634	2.64789	2.54368	2.50228	2.39641	2.53277	2.54907	2.0816	2.36795	2.42393	2.15701	2.13916	2.22578	1.49967	1.68142	2.06196	2.87854	1.68756	2.24123	1.49234	2.2955	2.15214	2.39269	2.56098	2.03118	2.10804	Y	0.00687902		TraesCS2A02G050400, TraesCS2B02G063700	HORVU.MOREX.r3.2HG0102550	Os11g0458100	Zm00001eb090480
TraesCS2D02G383200	0	0	0	0	0.351603	2.11012	0	0.54172	0	0	0	0	6.10715e-05	4.48568e-06	0.54634	0	0	0.117922	1.01813	0	0	0	3.04415	0.668767	0	0.729554	0	0	0	0	0	0.00690909	0	0.000222188	0	0	0.66296	0.0879007	1.12142e-06	0.1366	0.058961	0.339377	0.761038	0.466107	0.00178282	0	Y	1		TraesCS2B02G403800, TraesCS2A02G386400	HORVU.MOREX.r3.2HG0184550	Os04g0537100	Zm00001eb075490, Zm00001eb427500
TraesCS2D02G383300	0	0	0	0	0	0.0224684	0	0	0	0	0	0	0	0	0	0	0	0	0	0	0	0	0	0	0	0	0	0	0	0	0	0	0	0	0	0	0.0056171	0	0	0	0	0	0	0	0	0		1		TraesCS2B02G404000	HORVU.MOREX.r3.2HG0184570, HORVU.MOREX.r3.2HG0184580	Os04g0537900	Zm00001eb075460
TraesCS2D02G383400	0	0	0.0144028	0	0	0	0	0	0	0	0	0	0	0	0	0	0.0144901	0	0	0	0	0	0	0	0	0	0	0	0	0	0	0	0	0	0	0	0	0.0036007	0	0	0	0.00483003	0	0	0	0		1		TraesCS2A02G386600, TraesCS2B02G404200	HORVU.MOREX.r3.2HG0184570, HORVU.MOREX.r3.2HG0184580	Os04g0537900	Zm00001eb075460
TraesCS2D02G383500	1.49174	2.1559	0.846442	1.77676	0.823593	1.88033	1.11256	2.29246	1.04866	2.26576	0.769899	2.23987	1.22795	2.14272	1.24879	1.73542	0.801622	2.69472	1.53818	2.1261	1.07751	1.31657	2.22399	1.00121	2.83457	0.992039	2.60288	1.49905	0.809364	1.13709	0.816125	1.35106	0.814242	1.20011	0.880864	0.946357	2.02636	1.06858	2.09594	1.07382	2.41041	1.1391	2.29012	1.10327	1.15865	0.830149	Y	1.34881e-10	DE_centralbasal	TraesCS2B02G404300, TraesCS2A02G386700	HORVU.MOREX.r3.2HG0184590	Os04g0537900	Zm00001eb075460
TraesCS2D02G383600	10.7171	10.6267	11.792	11.5989	12.5243	11.2062	12.4658	11.5346	12.0149	13.9362	10.7243	12.6346	10.9478	11.1259	15.3164	15.8264	9.9205	10.7635	12.2312	10.988	11.9824	12.4457	10.3777	14.2755	12.4077	11.8248	10.4237	14.1015	14.0632	11.011	13.1279	13.0118	11.9754	11.0986	14.9279	12.2386	11.2416	11.8748	13.3808	12.2508	10.8758	11.378	11.8277	12.8487	11.84	13.5236	Y	0.0914855		TraesCS2A02G386800, TraesCS2B02G404400	HORVU.MOREX.r3.2HG0184620	Os04g0538000	Zm00001eb075450
TraesCS2D02G383700	0	0	0	0	0	0	0	0	0	0	0	0	0	0	0	0	0	0	0	0	0	0.0763188	0	0	0	0	0	0	0	0	0	0	0	0	0	0	0	0	0	0	0	0	0	0.0254396	0	0		1		TraesCS2A02G386900, TraesCS2B02G404500
TraesCS2D02G383800	3.16198	4.03821	2.13417	3.94638	2.52914	3.27853	2.9261	3.81273	2.46098	3.32588	3.81595	3.65857	2.28325	3.70354	2.76651	3.35782	1.88573	3.58435	2.69345	3.91912	2.76697	2.43154	2.86107	2.14183	4.58918	2.4209	3.08672	2.52167	2.8285	2.01169	2.96894	2.96541	1.80535	3.27896	2.90275	3.4405	3.76896	2.68785	3.51145	2.83167	3.75174	2.44872	3.26466	2.33142	2.92414	2.62638	Y	0.280503		TraesCS2A02G387000, TraesCS2B02G404600	HORVU.MOREX.r3.2HG0184630	Os04g0538100, Os04g0538166	Zm00001eb075420, Zm00001eb139590, Zm00001eb427510
TraesCS2D02G383900	0	0	0	0	0	0	0.155694	0	0.0571323	0	0	0.0705074	0.0902096	0	0	0.129665	0	0	0	0.02968	0.0987985	0	0.0868834	0.0585196	0.182316	0.0587807	0	0.0629803	0	0.11739	0	0.0286476	0.0256271	0	0	0.10813	0	0.0389235	0.0500431	0.0368355	0.01484	0.0329328	0.0830449	0.0391001	0.0635419	0.00640677	Y	1		TraesCS2A02G387100, TraesCS2B02G404700	HORVU.MOREX.r3.2HG0184640	Os04g0538400	Zm00001eb075400, Zm00001eb427520
TraesCS2D02G384000	0	0	0	0	0	0	0	0	0	0	0	0	0	0	0	0	0	0	0	0	0	0	0	0	0	0	0	0	0	0	0	0	0	0	0	0	0	0	0	0	0	0	0	0	0	0				TraesCS2B02G404800		Os12g0190400, Os12g0191300
TraesCS2D02G384100	0.310884	0.121101	0.198138	0.382447	0.0584166	0.0641051	0.346392	0.579973	0.333612	0.256789	0.0548936	0.220499	0.204851	0.0877587	0.116863	0.15774	0.181109	0.0629297	0.290826	0.40439	0.128024	0.0567848	0.140927	0.569521	0.0309548	0.143015	0.216008	0.244928	0.151554	0.269824	0.0930949	0.23564	0.0997626	0.164304	0.139419	0.20295	0.286907	0.228458	0.180697	0.177555	0.23366	0.199986	0.158204	0.25644	0.218179	0.120958	Y	1				Os04g0538400	Zm00001eb075400, Zm00001eb427520
TraesCS2D02G384200	0	0	0	0	0	0	0	0	0	0	0	0	0	0	0	0	0	0	0	0	0	0	0	0	0	0	0	0	0	0	0	0	0	0	0	0	0	0	0	0	0	0	0	0	0	0				TraesCS2B02G404800		Os12g0190400, Os12g0191300
TraesCS2D02G384300	2.61076	0.850147	3.22209	0.309187	2.91572	0.474592	5.06166	0.742371	5.11393	0.965134	4.09789	0.886687	5.74521	1.37541	4.38609	1.40526	2.1141	0.248892	1.99097	0.762451	1.3568	2.52939	0.557988	1.66883	0.268327	2.05268	0.316845	1.51091	5.03395	1.01888	4.86864	1.38106	4.11411	0.461609	4.75838	0.716139	0.594074	3.45256	1.15812	4.83578	0.505672	1.82062	0.663517	2.08363	0.894422	4.69377	Y	6.788e-30	DE_centralbasal		HORVU.MOREX.r3.5HG0492820
TraesCS2D02G384400	10.2333	5.63197	9.03714	6.03725	9.68485	8.78074	13.8446	11.7055	14.1199	9.88378	10.2982	8.39448	15.243	10.1496	14.5099	12.2561	16.4591	11.2521	18.9293	12.2962	15.2333	13.1429	14.5103	15.0541	8.05985	11.4833	10.8908	12.6531	12.0517	8.75538	11.7342	10.011	10.4229	9.79594	12.8732	6.82889	8.03886	10.7	10.171	13.5427	11.7742	16.8739	11.5285	13.2268	8.8478	11.7705	Y	0.000233958	DE_centralbasal	TraesCS2B02G568400	HORVU.MOREX.r3.1HG0084530
TraesCS2D02G384500	0	0	0	0	0	0	0	0	0	0	0	0	0	0	0	0	0	0	0	0	0	0	0	0	0	0	0	0	0	0	0	0	0	0	0	0	0	0	0	0	0	0	0	0	0	0				TraesCS2B02G404800		Os12g0190400, Os12g0191300
TraesCS2D02G384600	6.72591	7.36488	7.63391	7.40292	7.32066	8.04111	8.76492	7.32386	7.40348	7.57588	8.33436	8.71828	8.36087	8.448	8.74422	8.4222	8.53592	8.45822	8.0509	8.93402	8.87129	8.31183	8.90337	10.0596	7.50696	6.66941	8.63332	7.03406	6.06654	6.09573	6.25863	7.23725	5.27338	6.26368	6.42894	7.06889	7.53319	7.61135	8.29109	8.21073	8.69612	8.48604	8.01943	8.34695	6.66639	6.00687	Y	0.593617		TraesCS2B02G404900, TraesCS2A02G387200	HORVU.MOREX.r3.2HG0184650
TraesCS2D02G384700	0	0	0	0	0	0	0	0	0	0	0	0	0	0	0	0	0	0	0	0	0	0	0	0	0	0	0	0	0	0	0	0	0	0	0	0	0	0	0	0	0	0	0	0	0	0				TraesCS2B02G405100, TraesCS2B02G405000, TraesCS2A02G387300	HORVU.MOREX.r3.2HG0184660, HORVU.MOREX.r3.4HG0415910
TraesCS2D02G384800	0	0	0	0	0	0	0	0	0	0	0	0	0	0	0	0	0	0	0	0	0	0	0	0	0	0	0	0	0	0	0.186248	0	0	0	0	0	0	0	0	0	0	0	0	0	0	0.046562		1		TraesCS2A02G387300	HORVU.MOREX.r3.2HG0184660, HORVU.MOREX.r3.4HG0415910
TraesCS2D02G384900	0	0	0	0	0	0	0	0	0	0	0	0	0	0	0	0	0	0	0	0	0	0	0	0	0	0	0	0	0	0	0	0	0	0	0.0840608	0	0	0	0	0	0	0	0	0	0	0.0210152		1		TraesCS2A02G387300	HORVU.MOREX.r3.2HG0184660, HORVU.MOREX.r3.4HG0415910
TraesCS2D02G385000	1.94409	2.46579	1.40112	2.96523	1.74048	2.66517	1.60354	2.45781	1.8594	2.88935	2.26025	3.24114	1.91178	2.9952	2.6	3.27307	2.74961	2.47826	2.53788	3.28222	2.22154	2.74797	2.97054	2.53896	3.67506	2.27801	2.62553	2.35313	7.27634	4.0589	6.5667	4.22593	4.98654	4.07465	6.44265	5.28059	2.6385	1.67231	3.09969	2.15786	2.88024	2.50301	2.90606	2.52165	4.41002	6.31806	Y	0.000187903	DE_centralbasal	TraesCS2A02G387400, TraesCS2B02G405200	HORVU.MOREX.r3.2HG0184670	Os04g0538800	Zm00001eb075380, Zm00001eb427560
TraesCS2D02G385100	2.34003	2.72521	2.20412	3.16011	2.05336	2.58788	2.04512	2.82952	1.60372	2.40666	1.78619	2.718	1.85873	2.62283	2.1357	1.88697	1.7888	2.04459	2.03035	2.41563	1.9727	1.73474	2.48801	1.95534	2.53244	1.87798	2.11945	1.82859	1.30135	2.21447	2.11447	1.54214	1.82992	2.11141	1.62109	2.19615	2.82568	2.16066	2.40862	1.84608	2.23011	1.93062	2.24212	1.85602	2.01604	1.71671	Y	0.735437		TraesCS2B02G405300, TraesCS2A02G387500	HORVU.MOREX.r3.2HG0184680	Os07g0689950	Zm00001eb331400
TraesCS2D02G385200	0	0	0	0	0	0	0	0	0	0	0	0	0	0	0	0	0	0	0	0	0	0	0	0	0	0	0	0	0	0	0	0	0	0	0	0	0	0	0	0	0	0	0	0	0	0				TraesCS2B02G405500, TraesCS2A02G387700	HORVU.MOREX.r3.2HG0184700	Os04g0538900
TraesCS2D02G385300	0.198829	0.305683	0.0792552	0.296018	0.132726	0.112425	0.169453	0.142749	0.0818073	0.603491	0.347201	0.591707	0.377311	0.411382	0.27268	0.52407	0.239207	0.822937	0.7017	0.720914	0.38559	0.316577	0.497086	0.212621	1.12248	0.406102	0.16143	0.258288	0.527391	0.296061	0.327754	0.738099	0.422597	0.7046	0.697191	0.733296	0.214219	0.145066	0.532663	0.26975	0.771926	0.442166	0.509821	0.311767	0.618014	0.493733	Y	1		TraesCS2B02G405600, TraesCS2A02G387800	HORVU.MOREX.r3.2HG0184710	Os04g0539000	Zm00001eb075370, Zm00001eb427570
TraesCS2D02G385400	0	0	0	0	0	0	0	0	0	0	0	0	0	0	0	0	0	0	0	0	0	0	0	0	0	0	0	0	0	0	0	0	0	0	0	0	0	0	0	0	0	0	0	0	0	0				TraesCS5A02G474100, TraesCS3A02G387100, TraesCS5A02G471000, TraesCS5B02G561900
TraesCS2D02G385500	0.0252897	0	0	0	0	0	0	0	0	0.099238	0	0	0.02358	0	0	0	0	0.0250738	0.102858	0	0.151874	0.349767	0	0.398896	0	0.368754	0	0.6084	2.32501	0.850732	1.66856	0.882488	2.13917	0.168759	1.86999	1.59864	0	0.00632242	0.0248095	0.005895	0.0125369	0.0849107	0.1521	0.372472	0.875155	2.00068	Y	1		TraesCS2B02G405700	HORVU.MOREX.r3.2HG0184740	Os07g0581700	Zm00001eb107800, Zm00001eb325630
TraesCS2D02G385600	2.262	0.879522	1.93613	0.695896	1.78707	0.700496	1.97368	0.996988	2.40711	1.40928	1.95064	1.16148	2.38566	1.32658	2.40458	1.45513	4.94872	2.46474	4.21468	1.85388	6.12759	5.30374	2.20119	7.18074	1.59229	4.03225	1.76527	6.2972	4.42283	4.16005	4.56919	3.76097	4.778	2.53916	4.30405	3.37054	0.818226	1.98972	1.33812	2.287	2.15931	5.097	2.96399	5.50557	3.45768	4.51852	Y	2.3447e-11	DE_centralbasal	TraesCS2B02G405800		Os04g0221000
TraesCS2D02G385700	2.35226	4.22545	2.60379	2.73621	2.61712	3.19042	1.84239	1.96594	0.53209	2.51249	1.86213	2.91543	2.24039	3.20131	1.40827	2.4374	2.60127	1.98422	3.67969	2.83	3.32742	2.76627	1.54822	0.605605	2.86138	1.32391	2.621	3.06403	1.6198	2.4085	1.10002	1.94404	1.16051	2.91509	1.12827	0.783257	3.0295	2.35389	2.76666	1.51072	2.40711	3.20279	2.52366	1.56526	2.01272	1.25215	Y	0.954735		TraesCS2A02G387900, TraesCS2B02G406000
TraesCS2D02G385800	0.380088	0.0912785	0.113786	0.202837	0.215294	0.363168	0.121823	0.23341	0.155489	0.10827	0.217339	0.0925754	0.147051	0.246134	0.308438	0.443874	0.15627	0.0606472	0.195555	0.058058	0.061224	0.231923	0.0951493	0.057236	0.148597	0.0287457	0.207861	0.207833	0.397515	0.358275	0.116242	0.261551	0.20052	0.255115	0.166747	0.158637	0.222673	0.207748	0.222713	0.207079	0.0593526	0.137683	0.16486	0.105968	0.258394	0.220256	Y	1		TraesCS2A02G388000
TraesCS2D02G385900	4.8812	4.19699	4.34954	4.53556	4.6248	3.56503	5.45965	4.55533	4.05758	4.13441	4.52864	3.80906	3.69416	4.3068	4.41533	4.22174	5.42722	4.52248	4.64128	3.88652	4.6707	4.42081	3.55282	4.85821	4.59202	4.31313	4.24644	3.86248	3.14072	3.74321	4.28093	4.43473	3.57426	4.47451	4.74948	4.04473	4.21323	4.8288	4.118	4.17393	4.2045	4.91306	4.06344	4.53072	4.17429	3.93635	Y	0.0384144		TraesCS2B02G406100, TraesCS2A02G388100	HORVU.MOREX.r3.2HG0184780	Os04g0539100	Zm00001eb075330
TraesCS2D02G386000	0	0	0	0.0306094	0	0	0	0	0	0	0.378792	0	0	0	0	0	0	0	0	0	0	0	0	0	0	0	0	0	0	0.0291125	0	0	0	0	0	0	0.00765235	0	0	0.094698	0	0	0	0	0.00727812	0	Y	1		TraesCS2A02G388200, TraesCS2B02G406200		Os04g0539300
TraesCS2D02G386100	26.6011	29.9497	32.9467	30.9922	29.511	35.9297	31.6928	33.8192	31.4082	33.3545	28.8357	33.1795	31.8977	35.5889	32.0574	32.6867	33.498	34.0121	30.4836	30.8185	32.7592	28.9998	30.8091	32.6707	32.7981	29.8319	34.1419	26.3906	26.3726	24.7347	24.1296	24.5349	26.8748	23.3107	27.2255	21.5558	32.6727	30.1879	33.7024	31.0497	32.4153	32.2469	31.0349	30.5008	23.534	26.1506	Y	0.993293		TraesCS2A02G388300, TraesCS2B02G406400	HORVU.MOREX.r3.2HG0184840	Os04g0539500	Zm00001eb075320, Zm00001eb427580
TraesCS2D02G386200	4.79866	3.86457	4.71529	4.31778	4.14884	4.2566	4.60934	4.04581	3.25515	5.36385	4.15437	4.35561	3.85065	3.77299	4.13117	3.73493	3.82596	4.31011	4.11974	4.13815	3.88318	4.39258	4.44646	4.68193	4.12184	3.68747	4.0965	4.89183	5.29461	4.94492	4.08527	4.32344	4.37339	4.66754	3.89938	4.45538	4.12119	4.56803	4.30684	3.84784	4.22413	3.94296	4.38916	4.25399	4.59782	4.41316	Y	0.730161		TraesCS2B02G406500, TraesCS2A02G388400	HORVU.MOREX.r3.2HG0184890	Os04g0539800	Zm00001eb075310, Zm00001eb427590
TraesCS2D02G386300	0	0	0.067987	0	0	0.0996873	0	0.0240261	0	0	0.287682	0	0.0242188	0	0	0	0	0	0.025609	0	0	0.0234972	0.139955	0.0235664	0.0978938	0.189372	0.0244528	0.048899	0.0467637	0.0680846	0.0478616	0.0692199	0.0619216	0.0630247	0.108009	0.0646083	0.0309284	0.0169968	0	0.0779753	0	0.00853633	0.0778001	0.0788119	0.0662344	0.066139	Y	0.471459		TraesCS2A02G388500, TraesCS2B02G406600	HORVU.MOREX.r3.2HG0184930	Os04g0540200	Zm00001eb075300, Zm00001eb427600
TraesCS2D02G386400	0	0.0171639	0	0	0	0	0	0	0	0	0	0	0	0.0331686	0.0165632	0	0.0161445	0	0	0	0	0.032193	0	0.0645756	0.0167653	0	0.0670044	0.0167489	0.0160175	0	0.0163936	0	0.0141396	0.0182333	0	0.0894899	0.00429097	0	0.00829215	0.0041408	0	0.0053815	0.0251296	0.0322562	0.0269308	0.0116377		1		TraesCS2B02G406700, TraesCS2A02G388600	HORVU.MOREX.r3.2HG0184980	Os04g0540300	Zm00001eb075290
TraesCS2D02G386500	5.19997	6.27034	4.37724	5.33952	5.09874	3.72191	5.19129	5.73441	3.65589	5.22147	4.11478	6.62372	4.08789	5.76444	5.10477	7.003	4.37329	4.25333	6.27155	4.51851	5.14238	4.49235	3.59406	5.67786	5.23809	3.25042	3.96856	5.5336	5.33046	3.58803	4.59395	4.98125	3.91622	4.06758	5.25172	2.7889	5.26654	4.96681	6.15316	4.24083	4.38592	5.26241	4.58358	4.47354	3.85644	4.77309	Y	0.65329		TraesCS2A02G388700, TraesCS2A02G388800, TraesCS2B02G406800	HORVU.MOREX.r3.2HG0184990	Os10g0119300	Zm00001eb040770
TraesCS2D02G386600	15.5325	17.7507	12.6757	14.7298	11.2832	13.0412	10.1563	9.66169	11.0548	11.585	10.5504	13.9959	9.92748	14.2494	9.61164	12.508	10.5078	9.43909	12.8531	11.9235	9.90303	13.2275	12.3412	12.0663	12.2372	12.1955	10.4344	13.6993	11.0036	13.3209	10.6582	10.8803	12.243	11.4283	9.91174	10.9903	13.7958	12.4119	13.0846	10.2861	10.6813	11.088	12.178	12.4964	11.6549	10.9541	Y	1		TraesCS2A02G388700, TraesCS2A02G388800, TraesCS2B02G406800	HORVU.MOREX.r3.2HG0184990	Os10g0119300	Zm00001eb040770
TraesCS2D02G386700	11.9025	15.7102	14.0289	18.3035	15.5616	17.3917	14.0904	15.4209	13.0884	17.1333	24.2281	13.2589	14.5416	18.4642	15.5632	13.5514	11.4037	11.8088	8.08719	11.3359	11.4885	13.1966	11.607	15.9963	12.5166	15.9606	13.3968	13.4663	15.8022	17.6232	14.8525	14.8392	16.3706	12.114	15.642	13.7051	16.7066	13.8958	15.602	16.8553	11.5724	10.3265	12.7467	15.0512	14.5704	15.6668	Y	0.953849		TraesCS2A02G388900, TraesCS2B02G406900	HORVU.MOREX.r3.2HG0185000	Os04g0540600	Zm00001eb427610
TraesCS2D02G386800	82.5635	91.8627	69.4127	101.191	69.8793	86.2969	66.8511	85.1626	76.7492	89.5746	85.3106	82.2733	78.5169	88.6825	76.7404	75.1916	89.6203	92.9806	84.807	94.6717	81.1814	61.3922	71.4497	71.5909	76.4814	64.9925	72.7973	81.29	61.3144	67.7893	64.471	73.7772	67.5312	76.169	56.8689	69.2647	91.1283	72.1766	83.9305	79.3293	93.8261	85.2029	75.5046	65.9919	71.7501	62.5464	Y	0.288016		TraesCS2B02G407000, TraesCS2A02G389000	HORVU.MOREX.r3.2HG0185030	Os08g0366100	Zm00001eb042750, Zm00001eb170690
TraesCS2D02G386900	1.36762	1.62619	0.953579	2.94814	1.35815	2.47811	1.65553	2.10071	1.58502	2.3271	1.31319	3.37949	1.20922	2.49065	2.3751	3.49894	1.23003	2.4158	1.09341	2.07087	0.891802	0.599079	1.22642	1.136	1.7108	0.778013	0.932208	0.998551	0.571794	0.597973	0.439366	0.743906	0.38098	1.04228	0.25965	0.718022	2.28829	1.33372	2.92405	1.62063	2.24334	1.07175	1.21699	0.837697	0.775545	0.412948	Y	5.06059e-05	DE_centralbasal	TraesCS2A02G389100, TraesCS2B02G407100	HORVU.MOREX.r3.2HG0185050	Os04g0540900	Zm00001eb075270, Zm00001eb427620
TraesCS2D02G387000	0.0527539	0	0.0122665	0	0.0116047	0	0	0	0	0	0.0237888	0	0.0507283	0	0	0	0	0	0	0	0	0	0	0	0.0384462	0	0	0	0.110194	0.0237681	0	0.0362467	0.0388399	0.0220018	0.0339351	0	0	0.0191563	0	0.0186293	0	0	0.00961155	0	0.0205041	0.0457422		0.818209		TraesCS2B02G407300			Zm00001eb208140, Zm00001eb232070
TraesCS2D02G387100	0.206645	0.328918	0.201809	0.468669	0.223328	0.408956	0.411549	0.177416	0.179335	0.0316807	1.48077	0.138556	0.0895598	0.218107	0.188461	0.192795	0.0875662	0	0.0600604	0.32683	0.0935636	0.301511	0.0946332	0.110698	0.0708832	0.307328	0.139107	0.0698948	2.79272	1.23922	1.95936	0.628589	1.20821	0.451319	2.22785	0.898166	0.34599	0.260833	0.145285	0.484531	0.163415	0.0803967	0.0936296	0.239846	0.804324	2.04704	Y	0.093265		TraesCS2B02G407400, TraesCS2A02G389200	HORVU.MOREX.r3.2HG0185070	Os04g0541100	Zm00001eb075250
TraesCS2D02G387200	4.98891	7.12074	4.68885	5.89481	4.55064	4.81808	4.58298	5.14957	4.66601	5.56391	4.86694	6.03141	4.25216	5.06081	4.22981	5.77469	3.38344	5.07111	4.62567	5.96272	3.9277	4.05237	4.36059	4.62633	3.71536	4.46264	4.39882	4.34687	7.51468	5.76928	6.0513	5.2261	5.51542	4.94892	6.40688	5.76637	5.7458	4.70284	5.60771	4.50373	5.51692	3.97894	4.20541	4.38045	5.42767	6.37207	Y	0.0119504		TraesCS2A02G389300, TraesCS2B02G407500	HORVU.MOREX.r3.2HG0185090	Os04g0541500	Zm00001eb427640
TraesCS2D02G387300	0.0399432	0	0	0.0189216	0	0.0592867	0	0.0952597	0	0.121237	0	0.108527	0.0192048	0.0959861	0	0.0621102	0.0560641	0.487891	0.133394	0.504044	0.039979	0.22359	0.0637433	0.417597	0.155253	0.319103	0.422448	0.228512	0.236942	0.771713	0.131456	0.0548892	0.0491019	0.145198	0.0342591	0.120854	0.043367	0.0099858	0.0969651	0.0048012	0.495968	0.076479	0.217489	0.320097	0.273164	0.11294	Y	0.0113576		TraesCS2A02G389400, TraesCS2B02G407600	HORVU.MOREX.r3.2HG0185100	Os04g0541700	Zm00001eb075230, Zm00001eb427650
TraesCS2D02G387400	3.18927	7.79019	3.68486	7.73596	3.48553	6.52476	3.95356	6.81694	3.28974	5.8934	3.12506	6.0804	3.41534	5.16503	4.11663	3.97094	3.37428	4.82447	3.77121	4.22249	3.65813	3.92023	4.66064	2.82273	4.36538	4.57421	3.36276	3.74612	4.37143	4.41015	4.09993	4.73726	4.46295	4.46907	4.46189	5.40423	7.21696	3.5783	5.27744	3.48669	4.52348	3.60121	4.03372	3.77239	4.75518	4.34905	Y	1.56771e-06	DE_centralbasal	TraesCS2A02G389500, TraesCS2B02G407700	HORVU.MOREX.r3.2HG0185130	Os04g0541900	Zm00001eb427660
TraesCS2D02G387500	0.315169	0.716175	0.749125	1.37555	0.585453	1.83653	0.453326	1.03559	0.319902	1.73607	0.915897	0.79289	0.437763	2.52457	0.336181	1.06959	0.622594	3.08407	0.996998	2.74779	1.15665	3.80479	5.06781	2.10324	6.27822	4.92582	10.0304	2.20967	6.45787	9.70158	6.74163	8.93282	6.41592	9.93261	7.99728	9.88594	1.24096	0.525768	1.53078	0.502436	2.91593	0.925414	5.89652	3.61128	9.61324	6.90318	Y	0.000290217	DE_centralbasal	TraesCS2A02G391200, TraesCS2B02G407800	HORVU.MOREX.r3.2HG0185140	Os04g0542000	Zm00001eb075210, Zm00001eb427680
TraesCS2D02G387600	2.30921	4.29325	1.82677	3.98876	1.71881	3.70633	1.74798	3.63367	2.40011	3.55395	1.68013	4.66395	1.84885	3.71184	2.5617	3.66063	2.06933	3.31966	1.9543	4.41337	1.82117	1.73238	2.54131	1.77511	3.50308	1.84486	2.71414	2.14461	1.85418	1.53965	2.51216	1.75224	1.89521	2.09839	2.07483	2.57982	3.9055	1.90069	3.89759	2.1227	3.86652	1.94827	2.72579	1.78412	1.99253	2.0841	Y	5.99286e-14	DE_centralbasal	TraesCS2A02G391100, TraesCS2B02G407900	HORVU.MOREX.r3.2HG0185190
TraesCS2D02G387700	3.0805	4.41335	3.33294	4.16284	2.73117	3.77891	3.13967	3.66526	2.25722	3.83791	2.47804	4.01366	2.63753	3.92809	2.95293	3.52698	2.70892	3.20314	2.32742	3.18476	2.34942	2.61809	2.91937	2.71246	3.39018	2.21438	2.93977	2.94085	2.03104	2.37324	2.34702	2.05241	2.21456	2.44285	2.01355	2.71172	4.00509	3.07107	3.82666	2.58143	3.19395	2.46192	3.04754	2.51498	2.39505	2.15154	Y	0.00149963		TraesCS2A02G391000, TraesCS2B02G408000	HORVU.MOREX.r3.2HG0185210	Os04g0542200	Zm00001eb075200
TraesCS2D02G387800	0.29899	0.241496	0.439258	0.470264	0.302422	0.185656	0.252791	0.341269	0.155519	0.248098	0.384458	0.270147	0.307148	0.351547	0.138699	0.317872	0.413941	0.524069	0.607357	0.540371	0.515373	0.368614	0.491833	0.436279	0.681121	0.214011	0.465202	0.643608	0.141495	0.223672	0.202457	0.105343	0.186672	0.416868	0.131415	0.231595	0.309671	0.323365	0.296916	0.246456	0.53222	0.512224	0.570441	0.339635	0.244369	0.16551	Y	1		TraesCS2A02G390800, TraesCS2B02G408500	HORVU.MOREX.r3.6HG0584800	Os04g0542800	Zm00001eb427720
TraesCS2D02G387900	4.5068	5.28152	4.27047	6.20403	3.86767	5.02683	4.35348	4.32913	5.68557	5.8168	6.04628	6.09683	4.88035	6.11171	5.71	6.29085	4.75063	5.52957	5.0784	5.49353	5.31711	4.58049	4.98584	4.49823	6.12382	4.65404	5.12905	5.48504	6.42611	6.31012	6.21822	6.02181	6.03865	6.34976	6.27549	5.68932	5.21038	4.2496	6.07905	5.58055	5.51155	5.04871	5.43094	4.57759	6.09275	6.23962	Y	1		TraesCS2A02G390700, TraesCS2B02G408600	HORVU.MOREX.r3.2HG0185230	Os04g0542900	Zm00001eb075030, Zm00001eb091650, Zm00001eb129530, Zm00001eb268110, Zm00001eb313880, Zm00001eb319310, Zm00001eb391960
TraesCS2D02G388000	0.0499345	0.149027	0.0662075	0.194344	0.0353927	0.345877	0.212298	0.238175	0.0912319	0	0.0450348	0.120598	0.0640228	0.159994	0.0958745	0.14964	0	0.0990164	0.0846223	0.265131	0.0999582	0.155288	0.13874	0.0885203	0.0970439	0	0.0808015	0.0646327	0.0772629	0.0149986	0.0158154	0.045746	0.136409	0	0.0428286	0.0575558	0.231856	0.0909582	0.107558	0.074041	0.182074	0.0615268	0.0953045	0.0812694	0.0295751	0.068079	Y	1		TraesCS2B02G408700	HORVU.MOREX.r3.2HG0185240	Os04g0543000	Zm00001eb075040
TraesCS2D02G388100	1.13412	0.606882	0.917884	0.63944	0.929673	0.733017	0.782423	0.828062	0.736543	0.929795	0.688759	1.11238	0.922437	0.860725	0.743537	1.08761	0.788678	0.647979	1.04971	0.772118	0.831338	0.511902	0.656133	0.537103	0.661876	0.411919	0.700583	0.779611	1.39727	0.81117	1.11281	0.824434	1.00997	0.630713	1.36402	0.84518	0.70185	0.941025	0.997627	0.772819	0.710048	0.889909	0.699551	0.486975	0.777874	1.22102	Y	7.18935e-07	DE_centralbasal	TraesCS2A02G390600, TraesCS2B02G408800	HORVU.MOREX.r3.2HG0185290		Zm00001eb427750
TraesCS2D02G388200	8.73586	10.0728	8.80351	10.7693	9.61805	9.90345	9.49268	9.09583	7.47855	8.04196	9.08649	8.30356	7.77336	10.1382	9.2896	10.1288	8.38654	9.58318	9.90262	9.85055	6.88276	8.54929	9.85811	9.70773	10.0606	11.1338	9.14777	9.85145	10.6476	12.1963	10.776	11.0786	10.1239	9.42473	11.1085	10.3636	9.96035	9.16253	9.15314	8.407	9.71687	8.39064	9.72948	9.79694	10.7658	10.664	Y	1		TraesCS2B02G408900, TraesCS2A02G390500	HORVU.MOREX.r3.2HG0185300		Zm00001eb075050
TraesCS2D02G388300	8.76887	9.9586	7.99944	8.59509	8.01159	8.03738	7.01018	8.73816	7.73571	7.75426	6.65733	9.19407	7.12572	8.34202	6.92454	7.9891	8.55094	7.39746	9.84795	8.18505	8.15669	8.10531	8.44588	8.8659	8.28342	7.04823	8.20289	7.60371	7.41588	7.2379	6.61481	6.56546	6.66873	6.76142	7.05893	7.4649	8.83231	7.94752	8.31986	7.11083	7.79125	8.85186	8.13397	8.00648	7.00742	6.93959	Y	1		TraesCS2A02G390300		Os02g0825301, Os02g0825500, Os02g0826675
TraesCS2D02G388400	34.2993	31.5143	28.149	31.0065	30.5924	27.8402	31.7965	32.3354	31.8128	33.7381	32.0137	39.4861	32.0625	35.4187	31.9456	33.6663	29.8062	30.2857	35.5265	30.2843	33.9614	27.3135	26.1499	27.754	29.0441	24.4903	27.9612	28.7105	28.98	24.2069	26.9503	27.3749	26.282	26.2595	26.8675	23.9938	30.6741	31.2093	35.5773	31.9586	30.285	33.098	27.9664	26.5193	25.4588	27.2699	Y	0.0023027		TraesCS2A02G390200, TraesCS2B02G409000	HORVU.MOREX.r3.2HG0185310	Os04g0543200	Zm00001eb075060, Zm00001eb118580, Zm00001eb427780
TraesCS2D02G388500	18.8512	18.4585	22.1157	18.4967	21.016	29.0838	23.0202	34.123	21.1407	25.2137	17.3329	22.0366	23.1753	25.479	22.6316	22.9339	20.6131	19.4216	20.7592	20.752	15.5373	13.6539	15.2225	12.3068	18.1462	11.3075	18.5163	9.14499	4.68447	4.67779	4.04291	4.68152	4.27131	6.33267	4.3477	6.72411	25.0405	21.2508	23.9158	21.0701	20.0868	18.9699	15.2575	12.4227	5.60402	4.3366	Y	1			HORVU.MOREX.r3.2HG0185320		Zm00001eb075080
TraesCS2D02G388600	0.639328	0.409491	0.780775	0.617731	0.551509	0.232155	0.920474	0.622315	1.10243	0.769479	1.19721	0.906694	1.37118	0.494437	1.4435	0.915267	6.17787	2.79343	5.50364	2.36986	5.28686	1.48919	3.06693	3.3722	3.86227	1.0337	3.59234	2.82086	0.147176	0.355647	0.541448	0.724321	0.626652	0.94184	0.179909	0.805975	0.470423	0.723021	0.771469	1.27858	2.58164	5.65612	3.3356	1.96503	0.706946	0.373796	Y	0.000477915	DE_centralbasal	TraesCS2B02G409100, TraesCS2A02G390100	HORVU.MOREX.r3.2HG0185340	Os04g0543600	Zm00001eb427800
TraesCS2D02G388700	1.01896	2.86365	1.06188	3.50733	1.13616	2.9699	1.29104	2.51389	1.66265	3.63069	0.950518	3.59008	1.35701	3.99579	1.85563	3.2464	2.69769	5.29287	2.76664	5.1253	3.1812	3.502	6.66743	3.64093	5.90021	2.14313	5.24158	4.0523	2.90114	4.52189	2.73315	4.63874	3.08657	4.44457	2.2956	3.93533	2.96369	1.12701	3.61574	1.45645	5.20909	2.88184	5.46538	3.09535	4.38513	2.75412	Y	2.13958e-28	DE_centralbasal	TraesCS2A02G390000, TraesCS2B02G409200	HORVU.MOREX.r3.2HG0185370	Os04g0543700	Zm00001eb075090
TraesCS2D02G388800	10.8459	10.0148	12.4467	12.024	12.8415	13.0126	13.1241	12.1068	16.3375	14.8926	13.5895	13.497	15.5172	14.7617	19.1475	19.2087	20.0096	16.9222	19.6256	17.8557	19.4654	17.3511	18.6098	15.584	16.7269	16.3386	19.6223	14.0167	12.1513	11.2715	12.1068	12.9869	11.2284	13.2114	12.6845	13.2385	11.7896	12.3145	15.59	16.1479	17.3889	19.7002	17.2439	16.4246	12.6771	12.0427	Y	0.430759		TraesCS2B02G409300, TraesCS2A02G389900	HORVU.MOREX.r3.2HG0185380	Os04g0543900	Zm00001eb427810
TraesCS2D02G388900	4.0094	6.0384	2.75661	5.46972	3.74361	4.71529	3.74286	6.60696	3.24453	4.21755	2.22959	4.8191	2.80106	4.00384	3.05613	3.53452	3.56774	4.19598	4.15281	4.63448	3.89576	3.66068	2.83158	5.28498	2.97227	2.45795	3.56019	3.73795	1.91067	2.57081	1.34571	1.80844	1.5811	1.96961	2.24775	1.38976	5.70759	3.56312	4.14375	2.83283	4.41523	3.8721	3.2755	3.8012	1.93466	1.77131	Y	0.144401		TraesCS2A02G389800, TraesCS2B02G409400	HORVU.MOREX.r3.2HG0185390		Zm00001eb075100, Zm00001eb427820
TraesCS2D02G389000	1.09965	1.32028	2.11074	2.15552	1.83509	1.56545	1.35933	2.24271	2.94436	2.80059	2.15449	1.73189	2.98996	2.87944	2.9354	3.05336	3.97397	3.87231	2.53	3.59902	2.23922	2.22872	2.07199	3.58355	2.17393	2.17398	2.4298	5.07982	2.25298	2.69931	3.09852	3.46477	3.48047	2.68848	2.13147	3.17964	1.82099	1.6012	2.61632	2.75605	3.73567	2.9144	2.93888	2.66208	3.00805	2.74086	Y	1		TraesCS2A02G389700		Os04g0544000
TraesCS2D02G389100	5.39017	6.36738	5.57721	6.33957	5.86371	6.37259	5.83911	6.25115	5.7344	7.74919	5.94944	7.70532	6.74229	7.65662	6.73969	7.81799	5.44912	6.66537	7.36004	7.551	7.58546	6.71997	6.3047	7.07414	6.32203	6.07772	7.09711	7.58165	6.87898	6.84542	6.97718	6.94838	6.62394	7.44248	6.73027	6.46575	6.33267	5.66755	7.73228	6.29146	7.10818	6.79821	6.82637	6.62394	6.92551	6.80259	Y	1		TraesCS2A02G389600, TraesCS2B02G409600	HORVU.MOREX.r3.2HG0185400	Os04g0544100	Zm00001eb075120
TraesCS2D02G389200	7.07476	9.33815	4.70294	6.29552	5.04778	6.34705	6.88281	6.23412	4.89818	4.62051	4.46669	7.62198	4.16367	4.80903	4.5073	5.95649	3.41917	4.81906	6.42483	6.28875	5.02396	5.42959	4.12604	5.41548	5.61097	3.58057	4.63658	6.9647	6.22837	6.00415	6.01907	6.73697	5.1645	5.53043	5.786	3.74634	7.05371	5.92707	5.752	4.50896	5.55391	4.95599	5.33457	4.80855	5.50447	5.79948	Y	1
TraesCS2D02G389400	6.28316	8.34532	5.50707	5.75122	5.36328	5.02808	5.1712	5.47318	3.70486	4.56085	3.28884	6.31635	4.43393	4.336	4.28628	4.30256	3.8172	4.31415	4.306	3.88261	4.22859	3.30703	3.75568	3.60248	3.82709	3.62279	4.06296	4.38577	4.31907	3.70967	4.57586	4.06588	3.91317	4.13426	4.42467	3.37948	6.14945	5.58118	4.87894	3.92848	4.09838	4.11726	4.00787	3.51077	3.82232	4.30819	Y	1
TraesCS2D02G389500	0	0	0	0	0	0	0	0	0	0	0	0	0	0	0	0	0	0	0	0	0	0	0	0	0	0	0	0	0	0	0	0	0	0	0	0	0	0	0	0	0	0	0	0	0	0				TraesCS2B02G409800	HORVU.MOREX.r3.2HG0185440	Os09g0461900	Zm00001eb100950, Zm00001eb164050, Zm00001eb228890
TraesCS2D02G389600	0	0	0	0	0	0	0	0	0	0	0	0	0	0	0	0	0	0	0	0	0	0	0	0	0	0	0	0	0	0	0	0	0	0	0	0	0	0	0	0	0	0	0	0	0	0					HORVU.MOREX.r3.2HG0185460	Os09g0461900	Zm00001eb100950, Zm00001eb164050, Zm00001eb228890
TraesCS2D02G389700	7.00175	7.13208	6.06358	6.5101	7.045	7.57383	6.59635	7.78122	4.45347	6.4651	5.86745	6.62323	6.6015	6.40202	5.62873	6.60801	5.37806	6.35966	6.46424	6.01706	6.64631	5.32251	5.61954	5.9439	5.92917	6.22008	5.88313	5.51513	5.97358	5.41327	6.0568	5.48847	5.43171	6.4085	6.4895	6.11188	7.24931	6.67667	6.52459	5.63779	6.18836	6.16287	5.73674	5.82883	5.85553	5.9879	Y	1		TraesCS2A02G391400, TraesCS2B02G409900	HORVU.MOREX.r3.2HG0185480	Os02g0329300	Zm00001eb235200
TraesCS2D02G389800	0	0.0503588	0	0	0	0	0	0	0	0	0.136962	0	0	0	0.0242982	0	0	0.100378	0	0	0.126666	0	0.182196	0.0710492	0.147568	0.0237887	0.31277	0.0245705	0	0.15965	0	0.115938	0.0207427	0.211122	0.130253	0	0.0125897	0	0	0.040315	0.050189	0.042222	0.166776	0.0316126	0.121677	0.0377489	Y	0.807005		TraesCS2B02G410000, TraesCS2A02G391500	HORVU.MOREX.r3.2HG0185490	Os04g0544200	Zm00001eb075130
TraesCS2D02G389900	1.59496	2.6071	1.7116	2.69368	1.36319	1.97064	1.74381	2.42702	1.72061	2.23814	2.92301	3.17744	1.89955	2.21506	1.72567	1.95417	1.55381	2.19478	1.61821	2.54699	1.30446	1.35068	1.97679	1.41567	2.33568	1.61242	1.63634	1.204	1.65391	1.10198	1.77856	1.27741	1.45422	1.92778	1.50342	1.72416	2.42461	1.60339	2.3962	2.06721	2.37088	1.49216	1.7882	1.45959	1.50783	1.59753	Y	0.418539		TraesCS2A02G391600, TraesCS2B02G410100	HORVU.MOREX.r3.2HG0185500	Os04g0544400	Zm00001eb075140
TraesCS2D02G390000	4.07719	2.87461	3.31548	2.35704	3.56461	2.29126	3.49379	1.91844	2.89767	2.39764	2.21999	2.53566	2.99605	2.20341	3.48001	2.49904	1.31592	1.538	1.5678	2.63598	1.12055	0.666804	1.51919	0.980944	1.26213	0.910146	0.839408	0.890812	0.962802	0.863651	0.891838	0.745492	0.72135	1.11613	0.749137	0.736357	2.36034	3.61277	2.40894	2.89843	2.08699	1.33476	1.12789	0.852631	0.865407	0.831282	Y	1.71536e-05	DE_centralbasal	TraesCS2B02G410200, TraesCS2A02G391700	HORVU.MOREX.r3.2HG0185510	Os04g0544500	Zm00001eb075150, Zm00001eb427850
TraesCS2D02G390100	4.61382	5.9991	4.51788	4.4861	4.34583	4.35399	3.8557	4.31151	4.08748	3.91811	3.73398	4.66132	4.30647	3.67949	4.06499	4.96384	3.87422	4.7355	4.52993	4.39887	4.17795	3.31237	3.99677	3.88039	4.10995	3.46902	3.23681	3.875	5.31966	4.79507	4.10364	4.57129	3.61137	5.19293	4.34209	4.8884	4.78768	4.33331	4.30569	4.04823	4.56719	4.19403	3.80463	3.55393	4.86192	4.34419	Y	1		TraesCS2B02G410300, TraesCS2A02G391900	HORVU.MOREX.r3.2HG0185540	Os04g0544900	Zm00001eb075160
TraesCS2D02G390200	28.8582	23.0723	26.9654	35.8255	23.4234	36.374	26.358	39.0295	24.8698	24.7826	23.0428	32.2915	24.231	26.8672	23.3701	19.2152	6.74173	35.258	7.35196	33.1178	4.23209	2.83358	17.436	4.54473	42.0371	4.83537	8.24837	4.03494	1.69475	1.9793	2.41568	4.45454	1.85821	9.93297	1.75545	4.23036	33.5753	26.4013	25.7891	23.8784	34.1879	6.10859	17.9391	4.07123	5.14929	1.93102	Y	4.89735e-07	DE_centralbasal	TraesCS2B02G410400, TraesCS2A02G392100	HORVU.MOREX.r3.2HG0185550	Os04g0545000	Zm00001eb075170
TraesCS2D02G390300	0	0	0	0	0	0	0	0.0262691	0	0	0	0	0.0264798	0	0	0	0	0	0	0	0	0	0	0	0	0	0	0	0	0	0	0	0	0	0.047237	0	0.00656728	0	0	0.00661995	0	0	0	0	0	0.0118093		1		TraesCS2B02G410500, TraesCS2A02G392200	HORVU.MOREX.r3.2HG0185570	Os05g0324600	Zm00001eb347230
TraesCS2D02G390400	17.6225	16.4973	12.5199	19.6157	15.0696	22.6561	15.2642	17.5248	13.7922	14.2249	12.6028	16.3124	14.1738	16.4434	15.6595	16.1663	13.383	15.1894	12.9243	15.5428	16.4052	13.283	13.2186	13.0354	17.5991	12.2081	12.5398	17.0934	16.0846	15.9982	15.3339	17.3246	15.4022	14.9925	15.9793	14.9077	19.0735	15.1191	15.7867	14.0571	15.3661	14.2375	15.1127	12.8422	15.8058	15.7	Y	1		TraesCS2A02G392300, TraesCS3B02G224100	HORVU.MOREX.r3.2HG0185580	Os04g0545100	Zm00001eb075190, Zm00001eb427870
TraesCS2D02G390500	3.64558	3.97571	2.95941	4.30815	2.93996	3.1629	2.58566	3.2597	3.40401	3.91414	2.76603	4.47412	2.93886	3.91179	3.53572	3.82695	3.01321	3.93249	3.71345	3.9497	3.09764	2.81376	2.95241	2.67388	4.25551	2.41055	3.49255	3.07146	3.60823	3.40273	3.7373	3.56183	2.88133	4.49988	2.77433	4.58479	3.67661	3.03265	4.03175	3.16115	3.9411	3.27477	3.44298	2.63273	4.01231	3.2503	Y	0.496542		TraesCS2A02G392400, TraesCS2B02G410600	HORVU.MOREX.r3.2HG0185590	Os04g0545200	Zm00001eb427880
TraesCS2D02G390600	0.610316	1.25482	0.836537	1.94772	1.19836	3.23552	1.73615	2.21492	1.90735	2.92492	2.57389	2.5601	1.58968	2.56642	1.78855	3.33858	2.92436	3.03323	3.3968	3.84149	2.18624	3.05675	3.60731	3.69694	2.65313	4.42156	4.21023	3.89784	7.04842	7.08018	4.88339	4.27733	2.9747	3.50998	3.36343	3.31993	2.16324	1.09534	2.8475	1.96487	3.43736	2.8358	3.59213	3.72508	4.54685	4.56748	Y	0.757952		TraesCS2A02G392500, TraesCS2B02G410700
TraesCS2D02G390700	0	0.0527736	0.0278089	0.0566542	0.0526169	0.109193	0.0893194	0.0403301	0.0819397	0.0302502	0	0	0.086253	0.0287397	0.105937	0.185967	0	0.0296438	0	0	0.0598515	0.134364	0	0	0.0581065	0.140506	0	0	0.0277574	0.242477	0.0568182	0.219129	0.0735093	0.149638	0.102577	0.0775405	0.0647377	0.0424363	0.0612392	0.0685324	0.0148219	0.0199505	0.0145266	0.0916233	0.172196	0.0651655	Y	1		TraesCS2A02G392600, TraesCS2B02G410800	HORVU.MOREX.r3.2HG0185610	Os04g0545400	Zm00001eb075010
TraesCS2D02G390800	0	0	0	0	0	0	0	0	0	0	0	0	0	0	0	0	0	0	0	0	0.0436444	0	0	0	0	0	0	0	0	0	0	0	0	0	0	0	0	0	0	0	0	0.0145481	0	0	0	0		1		TraesCS2A02G392700	HORVU.MOREX.r3.2HG0185630	Os04g0545700
TraesCS2D02G390900	1.74392	1.28132	1.99949	1.24201	2.22954	2.21794	1.52007	1.52025	1.59141	1.40154	1.69132	1.6358	1.35775	1.69907	1.61672	1.59095	1.74215	1.33922	1.73405	1.94386	1.77767	1.76004	1.21212	1.73766	1.81759	1.93188	1.99471	1.58861	1.04123	1.00629	1.09363	1.16452	1.51289	1.46379	1.25483	1.10948	1.56538	1.87325	1.58184	1.5643	1.64154	1.75129	1.65326	1.80986	1.18602	1.22565	Y	1		TraesCS2B02G410900, TraesCS2A02G392800	HORVU.MOREX.r3.2HG0185640	Os04g0546100	Zm00001eb427900
TraesCS2D02G391000	13.0013	13.7403	13.4488	14.6607	13.1482	12.8873	12.7759	14.5089	14.2539	15.9276	12.9622	15.5403	13.9771	14.6321	15.6764	15.2725	14.5272	15.0676	14.6992	15.2634	16.8532	17.1972	15.315	17.6209	14.8219	15.5892	14.6947	15.6048	17.1727	15.2597	17.9094	17.0601	17.4317	16.7945	17.1062	17.1509	13.9493	13.0936	15.3431	14.2174	15.1655	15.3599	15.1091	16.8024	16.5663	17.405	Y	0.00243142		TraesCS2A02G392900, TraesCS2B02G411000	HORVU.MOREX.r3.2HG0185660	Os04g0546300	Zm00001eb427910
TraesCS2D02G391100	3.32895	4.23673	3.80551	4.62656	2.8851	2.67513	2.98538	3.28334	3.48347	4.4923	2.87292	4.61627	3.02992	3.70165	3.25532	3.7678	3.24807	3.67808	3.79789	3.50217	3.54631	3.3932	2.81801	2.95489	3.37084	2.71966	2.97221	2.93029	3.52821	4.37587	3.80421	3.17469	2.7054	2.94907	3.76667	2.7937	3.70544	3.25123	4.1445	3.16041	3.59013	3.53076	3.02284	3.02258	3.32333	3.45112	Y	1		TraesCS2B02G411100, TraesCS2A02G393000	HORVU.MOREX.r3.2HG0185670		Zm00001eb427920
TraesCS2D02G391200	0	0	0	0	0	0	0	0	0	0	0	0	0	0	0	0	0	0	0	0	0	0	0	0	0	0	0	0	0	0	0	0	0	0	0	0	0	0	0	0	0	0	0	0	0	0				TraesCS2B02G411200	HORVU.MOREX.r3.2HG0185770
TraesCS2D02G391300	0	0	0	0	0	0	0	0	0	0	0	0	0	0	0	0	0	0	0	0	0	0	0	0	0	0	0	0	0	0	0	0	0	0	0	0	0	0	0	0	0	0	0	0	0	0					HORVU.MOREX.r3.6HG0605050
TraesCS2D02G391400	0	0	0	0	0	0	0	0	0	0	0	0	0	0.0556883	0	0	0	0	0	0	0	0	0	0	0	0	0	0	0	0	0	0	0	0	0	0	0	0	0.0139221	0	0	0	0	0	0	0		1		TraesCS2A02G393500, TraesCS2B02G411500	HORVU.MOREX.r3.2HG0185830	Os03g0860100	Zm00001eb065180
TraesCS2D02G391500	0.285685	0.148364	0.241996	0.309579	0.454828	0.259421	0.162697	0.126671	0.209739	0.535325	0.168917	2.34707	1.3871	1.86091	0.257416	0.0795105	0.375924	0.324767	0.466147	0.0626636	0.0780661	0.505925	0.427435	0.459761	0.291712	0.295316	0.14053	0.31228	0.445117	0.499832	0.409342	0.194103	1.29019	0.122676	0.651893	0.898455	0.211009	0.286301	1.2057	0.505793	0.193715	0.306712	0.292989	0.420334	0.428766	0.699135	Y	1		TraesCS1B02G301000, TraesCS3B02G167600, TraesCS1A02G079900
TraesCS2D02G391600	6.45576	6.54748	7.01383	7.21861	8.99223	7.76483	7.30379	6.75464	6.72249	6.92465	7.06111	7.1226	7.74014	5.44807	6.6648	6.55548	7.01641	7.33628	7.28923	7.41289	5.72506	8.67655	8.39598	7.05537	6.27522	6.41565	6.67782	6.57616	6.94974	7.07569	6.62451	6.83635	6.56678	7.66141	6.17438	6.59354	7.07139	7.4414	6.5127	7.04713	7.37458	6.6769	6.98129	7.38252	7.04175	6.57885	Y	0.307435		TraesCS2B02G411700, TraesCS2A02G393700	HORVU.MOREX.r3.2HG0185850	Os04g0583500	Zm00001eb072890, Zm00001eb428030
TraesCS2D02G391700	4.1481	6.68081	1.32983	1.79813	1.54464	2.59984	1.85135	4.06441	4.06175	5.84909	2.06101	2.07867	3.59505	3.48154	1.21155	1.84699	11.0769	5.39721	4.98601	2.81869	11.924	7.81938	7.70703	5.29137	2.77319	1.47844	1.95548	8.36193	0.944786	6.75068	1.63782	4.20246	1.56787	4.34561	1.85278	5.01832	3.7858	2.21848	3.31407	2.73234	4.10795	9.32897	5.19941	4.86306	5.07927	1.50081	Y	0.0696921		TraesCS2B02G411800, TraesCS2A02G393800	HORVU.MOREX.r3.2HG0185880	Os04g0583200	Zm00001eb072900, Zm00001eb428020
TraesCS2D02G391800	0	0.333683	0.0162433	0.0398147	0.176903	0.644613	0.0844298	0.648928	0.240178	0.888768	0.446465	0.567039	0.413651	0.304163	0.270582	0.529749	0.512742	0.438029	0.605724	0.471382	0.742956	0.521109	0.499658	0.450963	0.354365	0.279851	0.170286	0.359932	0	0.269181	0.661228	0.355403	0.210964	0.5432	0.392513	0	0.41676	0.069394	0.57243	0.342719	0.454705	0.620474	0.34606	0.417308	0.291946	0.316176	Y	0.623503		TraesCS2A02G393900, TraesCS2B02G411900	HORVU.MOREX.r3.2HG0185890	Os04g0583101	Zm00001eb072910
TraesCS2D02G391900	4.0145	1.37392	3.03247	1.38196	2.55968	1.00863	2.53955	2.40209	2.27312	1.14859	1.51106	1.57469	2.16638	1.58975	2.55241	1.74734	1.76697	1.46579	2.0793	1.15642	2.57665	2.38713	1.50783	2.27092	1.28409	1.55562	0.818198	2.80679	2.1626	1.31416	1.98831	1.63168	1.05357	1.41438	2.14579	1.39314	1.54165	3.03655	1.51509	2.12574	1.3111	2.14097	1.60423	2.07122	1.43834	1.83757	Y	0.000165315	DE_centralbasal	TraesCS2A02G394100, TraesCS2B02G412100	HORVU.MOREX.r3.2HG0185910		Zm00001eb428010
TraesCS2D02G392000	0	0	0	0	0	0	0	0	0	0	0	0	0	0	0	0	0	0	0	0	0	0	0	0	0	0	0	0	0	0	0	0	0	0	0	0	0	0	0	0	0	0	0	0	0	0				TraesCS3B02G390600, TraesCS2A02G123600
TraesCS2D02G392100	0.0456948	0.045458	0.0425003	0.072154	0.0938169	0.0753595	0.0758372	0.0145302	0.0139143	0.0154105	0	0.0275897	0.0439402	0	0.146224	0.0947381	0.0285053	0.0302031	0.0464624	0.0578274	0.106716	0	0	0	0.0148007	0	0	0.059145	0.0282811	0	0	0.0558158	0.0124827	0	0	0	0.0518754	0.0644623	0.0344346	0.0510196	0.0440152	0.0605612	0.0184864	0	0.0139539	0.010191	Y	1		TraesCS2A02G394300, TraesCS2B02G412200	HORVU.MOREX.r3.2HG0185960	Os04g0582600, Os04g0582700	Zm00001eb111380
TraesCS2D02G392200	0	0	0	0	0.0307431	0.242009	0.0695836	0	0.0638346	0	0.472661	0	0.201584	0.167921	0.100625	0	0.163467	0.242485	0.35526	0.298457	0.244791	1.10827	0.71189	0.359616	0.577161	0.853792	0.440985	0.203505	2.1408	1.56268	3.66816	2.58141	2.90039	2.15662	2.9376	3.48157	0.0605023	0.0250817	0.0419802	0.209676	0.270471	0.254506	0.483385	0.773893	2.44557	2.91174	Y	0.297088		TraesCS2A02G394500, TraesCS2B02G412500	HORVU.MOREX.r3.2HG0185980	Os04g0581800	Zm00001eb072980
TraesCS2D02G392300	0.0496382	0.197524	0	0	0	0	0.0988583	0.0473524	0	0	0.268606	0.0449561	0.0954645	0.190854	0	0.102914	0.046448	0.098429	0.302833	0.235567	0.0496826	0.4631	0.0459723	0.232232	0.385873	0.139961	0.192773	0.62643	0.322579	0.402558	0.565976	1.09139	0.284759	0.828092	0.510894	0.815304	0.0612191	0.0371241	0.084681	0.0910176	0.166998	0.132988	0.312762	0.278431	0.784336	0.421052	Y	1		TraesCS2B02G412600, TraesCS2A02G394600	HORVU.MOREX.r3.2HG0186020	Os04g0581700	Zm00001eb250770
TraesCS2D02G392400	0.0577348	0.559976	0.178995	0.391027	0.0508014	0.226219	0.134147	0.330457	0.158225	0.21418	0.859546	0.104578	0.259084	0.139162	0.0636842	0.0399001	0.144064	0.343452	0.176114	0.420119	0.288932	1.42666	0.577131	1.26529	0.312551	2.08459	0.391815	0.479526	2.53544	2.3408	2.32693	1.39701	2.62163	1.42572	2.83367	1.7046	0.37692	0.10542	0.124455	0.335135	0.381785	0.203037	0.440256	1.59218	1.71703	2.57942	Y	0.00317284		TraesCS2A02G394700, TraesCS2B02G412700	HORVU.MOREX.r3.2HG0186060	Os04g0581400	Zm00001eb073010
TraesCS2D02G392500	0	0.0474241	0	0.0677474	0	0.212271	0	0.0909519	0	0	0	0	0.0229204	0.0229114	0	0	0	0	0.024236	0	0	0.0667122	0.176602	0.0446059	0.0231613	0	0.0231418	0.0925548	0.0663848	0.0429562	0.0452956	0.0873451	0.0781358	0	0.0817747	0.0206052	0.104599	0	0.00572785	0.0057301	0	0.00807867	0.078865	0.037106	0.0377266	0.0678977	Y	0.375798		TraesCS2A02G395100, TraesCS2B02G413200	HORVU.MOREX.r3.2HG0186200	Os04g0580800	Zm00001eb073090, Zm00001eb427950
TraesCS2D02G392600	0	0	0	0	0.0327976	0	0	0	0	0.0377116	0.067233	0	0	0	0.035783	0.0386396	0	0	0.0379001	0.070756	0	0	0	0	0	0.0350327	0	0	0	0	0	0	0	0	0	0.0644443	0	0.0081994	0.0190878	0.025754	0.035378	0.0126334	0	0.0116776	0.0161111	0		1		TraesCS2B02G413100		Os04g0580866	Zm00001eb073040
TraesCS2D02G392800	0	0	0	0.0201411	0	0	0.0423385	0	0	0	0	0.0577606	0	0	0	0	0	0	0	0	0	0	0.0196888	0	0	0	0	0	0.374985	0.114937	0.32319	0.155805	0.167579	0.203858	0.39451	0.218845	0.00503527	0.0105846	0.0144402	0	0	0	0.0049222	0	0.173361	0.315066	Y	1		TraesCS2A02G395000, TraesCS2B02G413000	HORVU.MOREX.r3.2HG0186150	Os04g0581000
TraesCS2D02G392900	0	0	0	0.13563	0	0.0427372	0	0	0	0.0620733	1.17074e-09	0.148175	0.0196657	0.151787	0.0588989	0.190802	0	0.245989	0.0623836	0	0.0204692	0.114478	0.0189406	3.70532e-10	0.0596173	0.0576638	0.119134	0	0.0866631	0.441178	0.0698717	0.281033	0.117321	0.163058	0.239311	0.15416	0.0445918	0	0.138209	0.0196412	0.122995	0.0276176	0.049423	0.0573806	0.259857	0.128292	Y	0.195689		TraesCS2A02G394900, TraesCS2B02G412900		Os04g0581100
TraesCS2D02G393000	0	0	0	0	0	0	0	0	0	0	0.0624054	0	0	0	0	0	0	0	0	0	0	0	0	0	0.0224125	0	0	0.111953	0.235541	0.207837	0.19724	0	0.0189024	0.0192391	0.138479	0.039878	0	0	0	0.0156013	0	0	0.0335914	0	0.0667385	0.147541	Y	1		TraesCS2B02G413300, TraesCS2A02G395200	HORVU.MOREX.r3.2HG0186210	Os04g0580500
TraesCS2D02G393100	10.3482	8.36503	10.567	7.75435	9.47722	7.86347	10.4993	7.88529	10.6839	7.13805	8.12104	7.40844	8.7068	7.66436	10.9082	7.12157	5.90515	4.49324	6.22816	6.08187	6.20659	5.27607	4.67262	5.68564	5.8659	4.67264	4.0045	5.64845	4.41877	3.7498	4.30393	5.10366	5.53087	4.58926	3.23224	3.55688	7.96703	10.2229	7.33311	9.60498	5.28756	6.1133	5.04787	5.21145	4.2499	4.37145	Y	1.43019e-06	DE_centralbasal	TraesCS2A02G395300, TraesCS2B02G413400	HORVU.MOREX.r3.2HG0186230	Os04g0580400	Zm00001eb073110, Zm00001eb073120, Zm00001eb301900
TraesCS2D02G393200	16.7182	17.0954	21.2241	24.9828	21.0028	28.7057	21.6294	24.9519	23.3039	24.427	19.0883	23.3627	21.232	23.2935	23.577	24.3233	20.6969	20.3063	20.79	22.2169	20.5108	16.7336	17.9681	20.8455	19.2125	17.5067	19.6391	15.3867	10.9943	13.1158	10.3695	12.7155	10.2354	12.7344	11.6878	11.5535	23.9339	20.1436	23.8516	21.8003	21.2616	20.6659	18.0516	18.3619	12.5298	10.8217	Y	1		TraesCS2A02G395400, TraesCS2B02G413500	HORVU.MOREX.r3.2HG0186240	Os04g0580300	Zm00001eb073130, Zm00001eb428430
TraesCS2D02G393300	0	0	0	0	0	0	0	0	0	0	0	0	0	0	0	0	0	0	0	0	0	0	0	0	0	0	0	0	0	0	0	0	0	0	0	0	0	0	0	0	0	0	0	0	0	0				TraesCS2B02G413700		Os08g0410266
TraesCS2D02G393400	1.52005	0.291656	0.968158	0	0	0.767214	0.6475	0.556614	0.235689	0.744472	0.450002	1.037	0.0950276	0.960782	0	0.135468	0.407296	0.524498	0.526299	0.671054	0.664113	0.309254	0.38519	0.304584	1.48861	0.970433	0.521585	0.36396	1.43988	0	0.501039	0.778357	0.428065	0.272764	0.196152	0	0.403871	0.783927	0.71943	0.19518	0.597776	0.532569	0.689836	0.52809	0.26278	0.641284	Y	1		TraesCS2B02G413800	HORVU.MOREX.r3.2HG0186310	Os04g0579200	Zm00001eb428450
TraesCS2D02G393500	17.1808	19.2087	21.5345	20.0225	22.294	24.0501	24.4465	22.7925	27.046	26.4471	20.6889	21.046	21.7437	23.6324	28.253	26.7343	28.4486	25.1605	25.1491	23.289	27.5976	22.1613	25.3462	29.1387	23.8757	22.6221	28.9329	22.2435	14.3131	19.2457	14.1926	18.9724	16.2865	18.1443	15.7134	15.4987	21.5185	21.3639	24.465	24.4329	24.2248	27.0651	25.0996	24.6407	17.9653	15.1264	Y	0.717391		TraesCS2A02G395800, TraesCS2B02G414100	HORVU.MOREX.r3.2HG0186340	Os04g0578800	Zm00001eb009690, Zm00001eb009700, Zm00001eb073180, Zm00001eb303560, Zm00001eb395350, Zm00001eb428460
TraesCS2D02G393600	17.0634	19.713	14.9652	18.1757	16.0274	16.3709	16.0839	17.9753	13.8058	15.6189	12.8957	18.198	13.7278	15.7546	13.3644	14.5134	12.2331	14.6803	14.466	17.558	15.041	13.097	12.1601	14.7271	13.404	13.0332	13.0593	14.3499	14.4897	12.4723	14.0001	12.349	11.9427	13.294	13.3869	14.4098	18.0587	16.035	16.0212	13.4484	16.1192	13.9134	13.2433	13.6191	13.1313	13.4549	Y	1		TraesCS2B02G414200, TraesCS2A02G395900	HORVU.MOREX.r3.2HG0186360	Os04g0578700	Zm00001eb073200
TraesCS2D02G393700	0.139375	0.10818	0.0956587	0.0503991	0.16542	0.209575	0.0901621	0.219078	0.093816	0.159804	0.191729	0.202938	0.1586	0.114257	0.174572	0.109786	0.149383	0.0513037	0.0708776	0.130971	0.252342	0.16928	0.131802	0.07077	0.176139	0.13091	0.128668	0.0698369	0.107457	0.192551	0.0594738	0.0753113	0.0747704	0.125514	0.0888655	0.0866722	0.146808	0.122654	0.146696	0.154679	0.0911374	0.157534	0.126611	0.123653	0.120012	0.0826417	Y	1		TraesCS2B02G414300, TraesCS2A02G396000	HORVU.MOREX.r3.2HG0186370	Os04g0578600
TraesCS2D02G393800	0	0.232958	0	0	0	0	0	0.335081	0	0	0	0	0	0	0.112402	0	0	0	0	0.22226	0	0	0	0	0	0.220091	0.227355	0	0.108699	0	0.111251	0	0	0.68365	0	0.101217	0.14201	0	0	0.0281005	0.11113	0	0.0568388	0.0733637	0.196217	0.0549875	Y	1		TraesCS2A02G396100, TraesCS2B02G414400	HORVU.MOREX.r3.2HG0186400
TraesCS2D02G393900	0.605537	0.885762	1.01217	1.28261	0.562653	0.920497	1.0622	1.83133	1.81825	1.83571	0.905754	1.95375	1.13623	1.88497	1.82756	1.92821	1.51102	2.55006	1.61959	2.10308	1.04695	0.656935	1.87411	1.35655	3.40268	0.777014	1.3517	1.0679	2.20592	0.437636	1.69063	0.677645	1.42318	1.37904	1.67565	1.40671	1.23005	0.81064	1.90066	1.42195	2.32657	1.39252	1.9241	0.930166	0.975258	1.74884	Y	0.362082		TraesCS2A02G396200, TraesCS2B02G414500	HORVU.MOREX.r3.2HG0186410	Os04g0578400	Zm00001eb073250, Zm00001eb428470
TraesCS2D02G394000	0	0	0	0	0	0	0	0	0	0	0	0	0	0	0	0	0	0	0	0	0	0	0	0	0	0	0	0	0	0	0	0	0.0616181	0	0	0	0	0	0	0	0	0	0	0	0	0.0154045		1		TraesCS2A02G396300, TraesCS2B02G414600	HORVU.MOREX.r3.2HG0186440	Os04g0578300	Zm00001eb073260
TraesCS2D02G394100	0.120536	0.0899335	0.0280274	0	0	0.0298181	0.0300071	0.201224	0.110112	0.182927	0.0271772	0.218333	0.0289769	0.132719	0.173572	0.374858	0.902313	1.01581	0.479465	0.908772	0.874667	0.224908	0.75353	0.648516	1.55192	0.39651	0.497366	0.657726	0.391657	0.352996	0.253861	0.386489	0.222261	0.521983	0.527287	0.0781498	0.0802439	0.0446426	0.227209	0.0849595	0.962291	0.752148	0.865135	0.423311	0.334904	0.348766	Y	1		TraesCS2B02G414700	HORVU.MOREX.r3.2HG0186470	Os04g0578200	Zm00001eb073280
TraesCS2D02G394200	0	0.1853	0.0666321	0.0315383	0.0252148	0.0567114	0	0.0136683	0	0.0724817	0.0590863	0.0816415	0.0688896	0.0137725	0.013755	0.0297061	0	0.0426173	0.0437064	0.0407979	0.0143409	0.0267348	0.0132699	0.0670338	0.0696139	0	0	0.0392728	0.0798106	0.103288	0.108913	0.0262525	0	0.0478058	0.103108	0.0247724	0.0718045	0.0229617	0.0494004	0.0354327	0.0417076	0.0193491	0.0305392	0.0312562	0.0505297	0.0729579	Y	1		TraesCS2A02G396400, TraesCS2B02G414800	HORVU.MOREX.r3.2HG0186480	Os04g0578000	Zm00001eb073290, Zm00001eb428490
TraesCS2D02G394300	24.9698	25.2006	29.3314	30.0939	26.8202	32.4306	29.5395	35.1139	22.871	25.6564	19.9117	27.2151	22.1027	24.5897	21.4244	22.1903	26.0395	24.1723	23.427	21.7937	19.7951	16.9849	19.4535	17.0818	19.5131	20.1763	19.6867	16.0584	13.5799	12.4249	12.9879	14.3758	13.3031	13.7383	14.269	13.8693	30.7097	27.6652	24.9129	21.5774	22.983	23.0872	18.6779	18.081	13.6021	13.535	Y	1		TraesCS2B02G414900, TraesCS2A02G396500	HORVU.MOREX.r3.2HG0186490	Os04g0577800	Zm00001eb073300
TraesCS2D02G394400	0.456548	0.301586	0.420857	6.60027e-09	0.674594	0	0.835302	0.120629	0.19591	0.179096	1.33982	0.228548	0.171956	0.401655	0.256161	0.198608	1.70091	0	1.54907	0	0.847151	0.718246	0	0.745164	0.379824	1.50389	1.24198	0.91862	0.548821	0.534594	0.783117	0.854538	1.40848	0.120659	0.631067	0.72105	0.105554	0.596825	0.251977	0.490962	0	1.36571	0.635106	0.9891	0.55771	0.842871	Y	7.53442e-05	DE_centralbasal	TraesCS2B02G415000, TraesCS2A02G396600	HORVU.MOREX.r3.2HG0186500	Os04g0577700	Zm00001eb073310, Zm00001eb428510
TraesCS2D02G394500	6.6368	8.6697	6.50598	7.29922	5.8456	8.54312	6.07515	7.36039	5.88966	6.71036	4.91992	8.44795	5.48249	7.28795	6.41336	6.77056	6.52327	7.62465	7.39565	7.59864	7.27312	6.17464	6.78025	6.93305	8.24049	7.6573	7.1616	8.8703	5.68263	6.02639	6.03913	6.52124	5.47841	6.96941	5.49087	5.07312	7.96811	6.26588	7.3042	5.67636	7.61164	7.06401	7.76316	6.92166	6.14754	5.67276	Y	0.996367		TraesCS2A02G396800, TraesCS2B02G415100	HORVU.MOREX.r3.2HG0186530	Os04g0577500	Zm00001eb073330
TraesCS2D02G394600	0	0.0947747	0.177217	0.180519	0.167655	0	0.189734	0	0.348117	0.481936	0	0.431411	0.274831	0	0.182916	0.197518	0.445727	0	0.387476	0	0.190707	0	0.230983	0.178285	0.332154	0.805861	0.832457	0.462415	0	0.429229	0	0	0.0780751	0.079466	0	0.24707	0.0688234	0.133652	0.277716	0.201466	0	0.341303	0.464502	0.328049	0.188941	0.0195188	Y	1			HORVU.MOREX.r3.2HG0186540	Os03g0315200, Os04g0577375	Zm00001eb073340
TraesCS2D02G394700	0.158553	0.191931	0.460786	0.500105	0.677126	0.446566	0.315734	0.414973	0.253442	0.541337	0.214468	0.302098	0.336592	0.342871	0.190242	0.503457	0.148353	0.216124	0.342545	0.410779	0.357021	0.203369	0.135708	0.142485	0.269587	0.0372505	0.0384838	0.113334	0.0735894	0.0714272	0.0598162	0.0544637	0.0426581	0.0330595	0.0348087	0.0685242	0.388394	0.40305	0.422441	0.248686	0.313451	0.28264	0.139278	0.127701	0.0568686	0.0527181	Y	1		TraesCS2B02G415200, TraesCS2A02G396900	HORVU.MOREX.r3.2HG0186550	Os04g0577300	Zm00001eb428520
TraesCS2D02G394800	0.966483	1.33464	1.01779	0.996735	0.751901	0.972297	0.937712	0.975644	1.01438	0.967902	0.978961	0.864967	0.999722	1.02945	0.920354	0.867553	0.8157	0.910036	0.600229	0.951606	0.84837	0.63454	0.702142	1.02307	0.771969	0.551528	0.695717	0.810428	0.647103	0.71402	0.934377	0.564961	0.894516	0.869647	0.912654	0.862219	1.06983	0.918471	0.932468	0.978354	0.930821	0.754766	0.745064	0.736379	0.752712	0.847163	Y	1		TraesCS2B02G415300, TraesCS2A02G397000	HORVU.MOREX.r3.2HG0186560	Os04g0577200	Zm00001eb073350
TraesCS2D02G394900	9.45591	9.74173	10.2655	7.13171	9.06798	7.90102	9.35955	8.23755	6.52452	7.50984	7.92012	8.35968	7.49668	7.5743	7.16435	8.47773	7.64759	6.33402	9.23968	6.5393	8.78523	9.49133	8.20119	7.92583	7.36599	9.52754	8.66131	8.40749	9.28891	8.80299	9.26852	8.53018	8.69893	7.00492	10.3166	8.56112	8.253	9.53723	7.98039	7.27642	6.43666	8.5575	8.159	8.98157	8.2248	9.39324	Y	0.000165606	DE_centralbasal	TraesCS2B02G415400, TraesCS2A02G397100	HORVU.MOREX.r3.2HG0186630	Os04g0577000	Zm00001eb073360
TraesCS2D02G395000	13.8952	21.0406	14.8915	20.2914	16.7377	20.308	14.9838	15.879	14.0276	18.8659	14.5495	19.0384	13.3921	16.2627	16.0291	19.3792	16.3473	14.6544	18.4563	15.7718	19.7364	32.6703	27.2901	34.944	21.7594	30.361	25.621	21.1785	46.7011	39.2931	42.482	34.245	38.3714	32.0759	51.1896	32.5837	19.3798	15.1271	18.3865	14.4996	15.2131	18.18	23.9622	32.6584	34.5494	44.686	Y	1.12889e-08	DE_centralbasal	TraesCS2A02G397200, TraesCS2B02G415500	HORVU.MOREX.r3.2HG0186650	Os04g0576900	Zm00001eb073370, Zm00001eb428530
TraesCS2D02G395100	2.44318	2.54377	2.13719	3.0142	1.95925	3.30346	2.52844	2.94348	2.21631	2.50644	2.72638	3.14279	2.5632	2.95424	1.89652	3.3721	2.61611	2.97755	2.59099	2.39015	3.15573	2.04658	2.97808	1.97087	2.97924	2.03799	2.56508	2.80459	3.35659	3.19368	3.33438	3.41516	2.4727	3.55343	3.28203	3.28072	2.95123	2.26701	2.99389	2.3506	2.68385	2.78761	2.83175	2.01848	3.36075	3.11143	Y	0.691115		TraesCS2A02G397300, TraesCS2B02G415600	HORVU.MOREX.r3.2HG0186670	Os04g0576800, Os07g0493400	Zm00001eb073390, Zm00001eb428540
TraesCS2D02G395200	389.874	291.556	373.359	233.65	363.811	304.604	356.248	288.301	323.576	269.183	328.903	267.22	311.771	263.308	267.779	202.432	293.011	229.92	273.85	212.55	297.816	454.481	326.601	383.486	253.512	454.466	278.497	301.077	466.013	384.209	442.678	371.69	461.76	346.477	498.168	397.718	279.528	370.823	250.536	308.007	221.235	288.226	289.922	430.811	375.024	467.155	Y	7.52959e-20	DE_centralbasal	TraesCS2A02G397400, TraesCS2A02G397600	HORVU.MOREX.r3.2HG0186680	Os04g0253000	Zm00001eb073400
TraesCS2D02G395300	14.5891	18.7084	15.9092	15.6211	14.5625	17.5881	15.8096	22.9624	15.9334	19.3332	14.3303	16.3853	17.8211	19.9493	11.4395	13.6677	19.3986	20.7747	20.8606	19.3051	19.838	25.9035	21.2225	26.9522	16.2389	31.7597	23.2	32.432	43.1124	31.6073	39.45	27.7985	36.5121	24.5817	41.1787	30.1415	18.72	15.2176	17.3339	14.8811	20.0399	20.0324	23.2734	28.2051	28.5323	40.0633	Y	0.0558099		TraesCS2B02G415800		Os04g0253000	Zm00001eb073400
TraesCS2D02G395400	1094.14	1309.91	1038.29	1012.89	1011.25	1187.2	1036.53	1250.41	1177.73	1241.88	986.504	1132.84	1115.69	1188.62	1088.57	1079.97	1067	1145.06	1151.68	1135.82	1098	1251.83	1133.06	952.746	866.604	1203.11	1066.09	988.05	1163.91	1123.23	1110.17	1096.25	1153.71	1027.68	1193.04	1144.74	1190.1	1045.05	1160.83	1092.12	1140.44	1105.56	1013.45	1135.9	1097.97	1155.21	Y	0.503189		TraesCS2B02G415900, TraesCS2A02G397700		Os04g0253000	Zm00001eb073400
TraesCS2D02G395500	2.28109	1.72263	2.59582	1.80277	2.51742	1.65308	3.1348	1.85014	2.08481	1.88018	1.87508	2.58113	3.55119	2.02346	4.03166	2.82519	2.53758	2.81153	2.36767	2.42184	2.79194	1.31881	0.940228	1.39123	1.64901	1.64625	1.74268	2.27151	2.15534	1.44664	1.90118	1.38675	2.28491	1.69072	2.82752	1.34946	1.75716	2.63228	2.32749	2.88569	2.61668	2.56573	1.65086	1.4521	1.46839	2.29224	Y	0.000413755	DE_centralbasal	TraesCS2B02G416000, TraesCS2A02G397800	HORVU.MOREX.r3.2HG0186690
TraesCS2D02G395600	6.90872	8.94994	5.98287	8.71694	7.41628	8.10099	5.32398	8.74325	5.36703	8.85732	5.79253	7.62476	5.85608	8.13605	5.56537	6.98263	5.47567	7.29581	6.35291	6.75359	5.73873	4.17816	5.3176	3.96947	7.31169	5.27879	5.08709	5.84819	5.85632	6.17883	4.75559	5.95814	4.69023	6.43938	4.9589	5.82241	8.62778	6.40796	7.90019	5.64525	7.0247	5.85577	5.89114	4.47547	6.09969	5.06526	Y	0.0144904		TraesCS2A02G397900	HORVU.MOREX.r3.2HG0186710	Os04g0254000, Os04g0574800	Zm00001eb073410, Zm00001eb389290
TraesCS2D02G395700	0.0624111	0.340209	0.21169	0.184085	0.234106	0.128796	0.405065	0.0864129	0.223342	0.159835	0.172619	0.269064	0.438668	0.205832	0.162398	0.219806	0.210265	0.367661	0.253507	0.257981	0.230694	0.500881	0.390307	0.618553	0.284811	0.279824	0.179291	0.418088	0.144608	0.302539	0.188454	0.258163	0.205119	0.355872	0.190907	0.168463	0.184876	0.228318	0.213634	0.249257	0.312821	0.231489	0.318124	0.466419	0.271259	0.182272	Y	0.898738		TraesCS2A02G398000, TraesCS2B02G416100	HORVU.MOREX.r3.2HG0186720	Os04g0574700	Zm00001eb073420
TraesCS2D02G395800	5.01256	6.86961	4.40554	4.75217	4.95366	5.15316	4.99073	5.41744	4.44919	5.04882	4.3183	6.62397	5.0917	5.04523	4.13253	5.21805	3.94473	5.07062	5.06861	4.95564	4.57182	4.39416	4.58529	4.4102	5.16802	4.01272	4.84312	4.58623	5.03364	4.34736	4.78873	3.99215	4.60422	5.07511	5.09494	3.70279	5.54809	4.84062	5.48402	4.49793	5.01313	4.52839	4.79566	4.27236	4.27935	4.88038	Y	0.946909		TraesCS2B02G416200, TraesCS2A02G398100	HORVU.MOREX.r3.2HG0186730	Os04g0574600	Zm00001eb073430
TraesCS2D02G395900	15.1136	16.6655	22.192	19.8954	19.5502	19.7142	19.2523	15.3493	27.9502	14.5319	15.5054	12.8643	21.3087	13.8569	22.9201	17.1746	21.2087	18.3215	19.0819	14.9693	23.304	20.1847	21.2547	28.8365	17.0345	20.2619	19.9159	21.2534	8.12047	16.1473	9.5303	14.7298	10.5895	13.6442	11.3626	12.0402	17.9061	19.027	14.6069	21.9211	16.6454	21.1982	19.8646	23.0944	14.1404	9.90072	Y	1.21471e-05	DE_centralbasal	TraesCS2B02G416300, TraesCS2A02G398300	HORVU.MOREX.r3.2HG0186750	Os04g0574500	Zm00001eb250620
TraesCS2D02G396000	18.8444	12.666	26.6851	15.9078	28.7568	18.3926	25.0987	13.0274	22.2686	15.2778	23.9036	15.868	22.9117	14.644	27.7468	21.3346	32.2158	19.6067	33.56	18.2289	39.9273	46.0158	37.4491	46.5962	25.9863	44.9265	35.6012	32.9332	31.3481	36.3567	31.9008	32.1038	31.4891	29.9258	32.8464	29.1895	14.9985	24.8462	16.7811	24.2077	18.9178	35.2344	32.9924	45.8462	31.8939	31.8961	Y	8.11362e-20	DE_centralbasal	TraesCS2A02G398500, TraesCS2B02G416400	HORVU.MOREX.r3.2HG0186770	Os04g0574200	Zm00001eb073440
TraesCS2D02G396100	0.574289	0.281791	0.752354	0.353552	0.472333	0.313742	0.453014	0.284382	0.577062	0.283077	1.0285	0.474195	0.609684	0.285282	0.851372	0.562667	1.41457	1.05805	1.68962	0.828065	1.75351	1.37558	1.26035	1.8583	1.35889	1.608	1.29926	1.80609	1.16746	1.13907	0.948505	1.40262	0.838611	1.58475	1.31581	0.922936	0.308367	0.562998	0.401305	0.766655	0.943057	1.61923	1.43115	1.61396	1.26234	1.0676	Y	4.35831e-07	DE_centralbasal	TraesCS2A02G398600, TraesCS2B02G416500	HORVU.MOREX.r3.2HG0186780	Os04g0574100	Zm00001eb073470
TraesCS2D02G396200	0	0	0	0	0	0	0	0	0	0.0132692	0.0946264	0.0237562	0	0	0	0	0	0.0390097	0	0	0.0262538	0.0367074	0	0	0.0509767	0.0123266	0.0254668	0.0381952	0.109582	0.047272	0.0498465	0.0120151	0.107483	0.0656384	0.0337465	0.0453507	0	0	0.00925635	0.0236566	0.0195049	0.00875127	0.0286597	0.0163447	0.042569	0.0751645	Y	1		TraesCS2B02G416600, TraesCS2A02G398700	HORVU.MOREX.r3.2HG0186820	Os06g0342000	Zm00001eb428550
TraesCS2D02G396300	0.0264566	0.052639	0	0.0751969	0.0116397	0.0523584	0.0526903	0	0.0604213	0.0535346	0.167024	0.131786	0.0508815	0.0762922	0.0507968	0.013713	0.0495125	0.0131154	0.0269011	0.0125555	0	0.037024	0.0245027	0.0247554	0.0642705	0.0248658	0.0513729	0.102732	0.0368423	0.0238399	0.0754146	0.0605935	0.0325229	0.0551704	0.0567292	0.0571773	0.0450486	0.0226966	0.0688314	0.0822809	0.0128354	0.0254712	0.0607195	0.0288817	0.0491953	0.0503772	Y	1		TraesCS2B02G416700, TraesCS2A02G398800		Os04g0573900	Zm00001eb073480
TraesCS2D02G396400	0	5.84916	0.598882	7.81949	2.26011	8.59358	2.0359	3.67758	2.81774	9.86559	8.84328	8.5481	2.8767	6.58341	4.00766	4.71007	6.3752	13.8437	5.92821	13.1873	9.71036	6.14982	5.35013	7.29078	7.01849	4.77917	9.61059	2.93486	1.93854	2.47398	0.932924	3.15628	0.66116	0	3.94332	0	6.48495	1.22372	7.42679	4.63635	13.5155	7.33792	6.22852	6.07326	1.40756	1.86899	Y	1		TraesCS2B02G416900, TraesCS2A02G398900	HORVU.MOREX.r3.2HG0186850	Os04g0573300	Zm00001eb428570
TraesCS2D02G396500	7.44238	11.236	7.2818	9.2558	6.22007	7.80156	6.16488	9.9505	6.58244	8.24844	10.8617	10.2253	5.94241	9.54881	6.78858	7.99341	8.03637	11.641	8.72344	11.2262	9.04845	5.77871	8.6883	7.22895	10.7592	7.79902	7.85778	8.93985	9.67503	9.35631	9.35791	8.2466	8.31197	8.59914	7.72634	9.82008	9.56097	6.77728	9.00399	7.54378	11.4336	8.60275	9.06128	6.93556	9.00553	8.76781	Y	0.222446		TraesCS2A02G399000, TraesCS2B02G417000	HORVU.MOREX.r3.2HG0186840	Os04g0573200	Zm00001eb073490
TraesCS2D02G396600	0	0	0	0	0	0	0	0	0	0	0	0	0	0	0	0	0.0127125	0	0	0	0	0	0	0	0	0	0.0131902	0	0.276181	0	0.0691254	0	0.0111338	0	0.121071	0	0	0	0	0	0	0.0042375	0.00329755	0	0	0.119378	Y	1		TraesCS2A02G399100, TraesCS2B02G417100	HORVU.MOREX.r3.2HG0186860	Os04g0573100	Zm00001eb073500
TraesCS2D02G396700	0.0423561	0.0105342	0	0.0366037	0.0203642	0.0470264	0.0475918	0.0441409	0.0193465	0.0428535	0.221068	0.0575413	0.0203649	0.0305353	0.040662	0.0548851	0.0792678	0.0734905	0.091153	0.076424	0.0105985	0.128427	0.029421	0.0107753	0.0823159	0.0696663	0.0616847	0.0513971	0.460934	0.0618632	0.29635	0.0501143	0.008678	0.0353304	0.352893	0.16477	0.0345763	0.027578	0.0464538	0.0753603	0.0749573	0.0603398	0.0562047	0.0696229	0.0780195	0.279714	Y	1		TraesCS2B02G417200, TraesCS2A02G399200	HORVU.MOREX.r3.2HG0186870	Os04g0573000	Zm00001eb073510, Zm00001eb428590
TraesCS2D02G396800	0	0	0	0	0	0	0	0	0	0	0	0	0	0	0	0	0	0	0.0330772	0	0	0.0303495	0	0	0	0	0	0	0	0.0293132	0.0309096	0	0	0	0	0	0	0	0	0	0	0.0110257	0	0.0101165	0.0073283	0.0077274		1		TraesCS2A02G399300, TraesCS2B02G417300	HORVU.MOREX.r3.2HG0186970	Os04g0572800	Zm00001eb428620
TraesCS2D02G396900	0	0	0	0	0	0	0	0	0	0	0	0	0	0	0	0	0	0	0.0193618	0	0	0	0	0	0	0	0	0	0	0.0171585	0.0180929	0	0.0156053	0	0.0653284	0.0493833	0	0	0	0	0	0.00645393	0	0	0.0166354	0.0247566		1		TraesCS2A02G399400, TraesCS2B02G417400	HORVU.MOREX.r3.2HG0186980	Os04g0572500	Zm00001eb073530
TraesCS2D02G397000	0	0	0	0.0312512	0.0290242	0	0	0	0	0	0.148744	0	0	0.0317064	0	0	0	0	0	0.156538	0	0	0	0.308644	0.0320523	0.0930062	0.0320252	0.0640419	0.398095	0.416121	0	0	0	0	0.0565828	0	0.0078128	0.00725605	0.0079266	0.037186	0.078269	0	0.0320298	0.133883	0.10403	0.113669	Y	1		TraesCS2A02G399500, TraesCS2B02G417500	HORVU.MOREX.r3.2HG0187000	Os04g0572400	Zm00001eb073550
TraesCS2D02G397100	0.118077	0.305409	0	0.335608	0.0623382	0.0467356	0.164612	0.11264	0.0647191	0.0716782	0.106491	0.235267	0	0.181598	0.181367	0.122403	0	0.0767687	0	0.134485	0.0236365	0.044064	0	0.0441938	0.0229474	0.355128	0	0.229249	0.0219239	0.0425594	0.112193	0.0216345	0.232242	0.11819	0.162039	0	0.200098	0.0862568	0.152737	0.0881443	0.105627	0.00787883	0.0630491	0.147795	0.045596	0.132099	Y	0.627334		TraesCS2A02G399600, TraesCS2B02G417600	HORVU.MOREX.r3.2HG0187010	Os04g0572200	Zm00001eb073560
TraesCS2D02G397200	2.18039	3.75935	2.06234	1.85093	1.62596	2.17995	1.90403	2.84786	1.67077	2.81769	1.5944	1.84466	1.33665	2.33768	1.3782	2.54709	2.21704	2.34909	1.9442	2.12179	2.38328	2.83093	2.95713	2.98528	2.6	3.39797	3.52021	3.38954	1.41052	2.22507	1.97478	3.00834	3.8828	2.30175	2.38867	4.1011	2.65952	1.94318	2.38678	1.495	2.23544	2.18151	3.11672	3.07139	2.90907	2.41419	Y	1		TraesCS2B02G417700, TraesCS2A02G399700	HORVU.MOREX.r3.2HG0187030	Os04g0571800	Zm00001eb073580
TraesCS2D02G397400	0	0	0.0612272	0	0	0	0	0.0627978	0.120272	0.0666023	2.13732	0.17886	1.32933	1.26553	1.32712	0	0	0.195802	0.0669352	0	0.197664	0.246352	0.0609675	0.431174	0	1.54678	0.191739	0	0.0611139	0.0593183	0	0.301537	0.0539489	0	0.0564614	0.0569074	0.0156995	0.0153068	0.377748	1.22851	0.097901	0.0881997	0.0631766	0.741435	0.104441	0.042881	Y	0.470903		TraesCS6B02G185000
TraesCS2D02G397500	0.0932975	0.348401	0.211341	0.762417	0.0858552	0.355078	0.0401789	0.455348	0.0722806	0.21409	0.117712	0.138033	0.0631148	0.291642	0.100953	0.217134	1.30276	0.954972	1.40531	0.91561	1.47378	1.87886	3.42697	2.04088	2.43321	2.47742	3.09855	2.20885	1.48826	2.52425	1.5603	2.55385	1.91009	1.87994	1.77156	1.75165	0.480311	0.107668	0.215225	0.0885151	0.935291	1.39395	2.79189	2.13239	2.17742	1.68255	Y	6.66968e-08	DE_centralbasal	TraesCS2A02G399900, TraesCS2B02G417900	HORVU.MOREX.r3.2HG0187050	Os04g0571600	Zm00001eb073590, Zm00001eb428630
TraesCS2D02G397600	1.51032	1.95551	2.04093	1.86449	1.70721	2.82051	2.35046	2.45627	1.04405	1.17698	1.33894	1.39217	1.48365	1.07213	1.21447	1.91401	1.25943	1.99212	1.31559	1.44534	0.966848	1.48211	1.56274	1.02341	1.62648	1.63098	1.28333	0.960786	0.77342	0.980215	1.53233	1.56831	1.20015	1.68968	1.40455	1.13189	2.27419	1.90223	1.38882	1.27028	1.71873	1.18062	1.35833	1.37883	1.34252	1.22761	Y	1		TraesCS2B02G418100, TraesCS2A02G400000	HORVU.MOREX.r3.2HG0187090	Os07g0462700, Os07g0463500	Zm00001eb306670
TraesCS2D02G397700	0.138729	0.957422	0.27756	0.442571	0.215656	0.423326	0.0345361	0.234226	0.253462	0.591777	0.58227	0.346807	0.186966	0.650395	0.149828	0.35953	0.503894	0.52216	0.567999	0.535738	0.60562	0.854622	0.847087	0.820574	0.78185	0.57619	0.521926	0.880924	0.905962	1.16596	0.882354	1.05103	0.998358	1.10258	1.17749	1.32357	0.514386	0.16662	0.487127	0.293131	0.528949	0.559171	0.757947	0.750462	1.16078	0.991041	Y	0.139324		TraesCS2B02G418200, TraesCS2A02G400100	HORVU.MOREX.r3.2HG0187120	Os04g0571300	Zm00001eb073610, Zm00001eb428650
TraesCS2D02G397800	15.3079	19.3326	11.284	21.274	12.1792	17.8686	12.1547	18.9028	11.0329	15.2393	10.7271	18.2644	10.9343	15.2897	12.4694	14.7063	11.4067	16.1077	14.3833	15.86	12.1294	9.18152	11.4313	7.78486	13.5824	9.35235	11.9264	12.1266	10.2698	11.5907	10.8302	11.6062	10.9614	12.4875	10.516	14.3469	19.3445	12.7315	15.8749	11.2909	15.9838	12.6398	12.2667	8.77291	12.5078	10.6443	Y	7.62172e-09	DE_centralbasal	TraesCS2B02G418300, TraesCS2A02G400200	HORVU.MOREX.r3.2HG0187130	Os04g0571200	Zm00001eb073620
TraesCS2D02G397900	7.67459	8.11491	10.4728	11.7439	11.2424	12.59	9.61134	10.3383	8.27878	9.36518	7.87539	9.82867	8.99408	10.6978	10.9765	9.69347	8.20766	7.48185	8.50739	8.54381	9.46789	8.34083	8.45158	9.23586	10.2177	6.85841	9.55412	7.75481	6.10707	6.25253	5.51465	6.97266	6.24913	7.97386	5.64584	6.28883	10.6968	9.75028	9.89628	9.03119	8.01283	8.72765	8.99455	8.14503	6.87197	5.87917	Y	1		TraesCS2A02G400300, TraesCS2B02G418400	HORVU.MOREX.r3.2HG0187170	Os04g0570800	Zm00001eb073630, Zm00001eb428660
TraesCS2D02G398000	0	0	0	0	0	0	0	0	0	0	0	0	0	0	0	0	0	0	0	0	0	0	0	0	0	0.0715432	0	0	0	0	0.0180817	0	0.0155956	0.0634939	0.016322	0	0	0	0	0	0	0	0	0.0238477	0.0158735	0.0124998		1		TraesCS2B02G418500, TraesCS2A02G400400			Zm00001eb073640
TraesCS2D02G398100	0	0	0	0	0	0	0	0	0	0	0	0	0	0	0	0	0	0	0	0	0	0.0338093	0	0	0	0.0340601	0	0	0.218682	0.0163274	0.292683	0.165997	0.118796	0.0453421	0.159387	0.109647	0	0	0	0	0	0	0	0.0226231	0.0843284	0.197387	Y	1		TraesCS2B02G418600, TraesCS2A02G400500
TraesCS2D02G398200	0.0324446	0.129106	0.060353	0.304555	0.0713709	0.128418	0.129232	0.0928518	0	0.113401	0.128046	0.117537	0	0.248306	0.0622939	0.0840836	0	0	0	0.0153972	0.0162368	0	0.0150243	0	0.0157634	0	0	0.0944881	0.0753017	0	0.0616557	0.0445848	0.0265893	0	0.0973967	0	0.163733	0.0733501	0.140832	0.047585	0.0076986	0.00541227	0.0313189	0	0.0111462	0.0652358	Y	0.275292		TraesCS2B02G418700, TraesCS2A02G400600		Os04g0570000	Zm00001eb073650, Zm00001eb428670
TraesCS2D02G398300	191.992	148.517	248.733	234.265	258.982	267.892	279.256	226.707	327.775	266.468	227.787	235.151	265.319	257.305	313.405	274.067	233.878	189.521	203.647	210.107	217.919	177.633	179.39	212.7	161.92	152.334	192.319	175.682	62.7872	98.9889	70.0312	104.723	76.3739	88.926	70.9257	81.3225	219.345	244.741	258.248	283.572	199.814	218.481	177.328	180.889	93.4901	70.0295	Y	0.0250192		TraesCS2B02G418900	HORVU.MOREX.r3.2HG0187360	Os04g0569900	Zm00001eb073660, Zm00001eb428680
TraesCS2D02G398400	4.1016	4.3971	4.75196	3.9678	3.83529	4.28077	4.75595	3.41596	4.28487	4.21956	3.97802	4.42406	4.16416	4.35882	4.62915	4.02703	3.55453	4.18079	4.13158	4.67099	4.24754	3.15596	4.26848	3.91077	3.87586	3.13903	3.87762	4.30676	2.92244	2.96426	3.26199	3.09637	2.44128	3.69915	2.85751	3.5232	4.01541	4.3612	4.25737	4.26405	4.42589	3.97788	4.08218	3.40192	3.32075	2.8708	Y	0.020107		TraesCS2B02G419000, TraesCS2A02G400900	HORVU.MOREX.r3.2HG0187440	Os04g0569400	Zm00001eb073670
TraesCS2D02G398500	0.0476222	0.02603	0.113402	0.218563	0.170818	0.448968	0.249807	0.332016	0.397758	0.738972	0.215781	0.372847	0.401613	0.3037	0.407637	0.519332	1.29073	0.92845	1.06235	0.78961	1.1187	1.1947	1.07643	1.78298	1.15567	1.54303	1.16687	0.901532	0.386176	0.691694	0.169164	0.874677	0.436074	0.938341	0.278083	0.552596	0.256394	0.145412	0.483713	0.355697	0.85903	1.15726	1.07513	1.5069	0.764327	0.317374	Y	0.0719811		TraesCS2A02G401000, TraesCS4A02G179600, TraesCS2B02G419100	HORVU.MOREX.r3.2HG0187450	Os04g0569300	Zm00001eb073680
TraesCS2D02G398600	10.373	3.71285	11.2383	5.53438	12.6415	6.95215	14.0276	7.75772	17.1782	13.6197	12.0753	10.9413	18.2721	12.8056	21.5612	19.3961	11.012	5.31657	9.18639	5.85427	9.48342	5.9807	5.05779	9.24298	3.32239	5.14329	4.17466	10.4012	1.91532	2.51483	1.5138	3.22078	1.86746	3.52676	1.37955	2.75801	5.98927	12.0701	14.1907	17.2717	5.58542	9.89394	5.73901	6.78899	3.00509	1.66903	Y	8.55071e-05	DE_centralbasal	TraesCS2A02G401200, TraesCS2B02G419200	HORVU.MOREX.r3.2HG0187460	Os04g0569100	Zm00001eb428740
TraesCS2D02G398700	8.4965	11.1764	8.92677	12.232	8.79008	11.4249	9.43105	12.8735	8.03136	11.6691	8.2019	10.8494	8.90875	11.4079	8.45238	10.6855	9.26566	10.6237	8.90289	11.2906	8.15807	8.79571	9.80097	7.10658	9.21801	7.46034	8.61036	6.82626	9.14636	8.72709	8.15717	8.28465	6.60672	7.94412	8.33695	8.22814	11.9267	8.9111	11.153	8.3986	10.9571	8.77554	8.6139	7.78754	8.296	8.0618	Y	0.145736		TraesCS2B02G419400, TraesCS2A02G401400	HORVU.MOREX.r3.2HG0187530	Os04g0568900	Zm00001eb073720, Zm00001eb428770
TraesCS2D02G398800	5.0194	6.05344	3.94097	4.60053	4.00675	4.7567	3.88104	5.30629	3.12587	4.14088	3.37971	4.69255	3.62629	3.77875	3.46382	4.32794	3.39094	3.80932	4.61775	3.58084	4.26187	3.45365	4.31837	4.10326	4.66041	3.54569	4.24667	5.09873	5.59683	5.3036	5.21763	5.0513	4.88162	5.12663	5.25992	4.43361	5.17924	4.21204	4.23503	3.39892	3.69508	4.09019	4.58104	3.70087	4.97878	5.239	Y	0.329489		TraesCS2B02G419500, TraesCS2A02G401500	HORVU.MOREX.r3.2HG0187540	Os04g0568800	Zm00001eb073730
TraesCS2D02G399000	2.64858	1.98623	3.16078	2.87985	2.03897	3.7605	3.0119	3.34414	3.88747	2.76577	2.2251	2.76305	3.68777	2.29261	4.30845	4.16405	2.72174	3.31476	3.15362	3.68967	2.10221	2.5767	3.04093	2.5514	3.2834	2.15401	2.68125	3.47225	2.9076	4.30873	3.14457	3.48637	3.60867	4.29923	3.28865	3.25875	2.99268	2.71506	2.99637	3.5272	3.50222	2.65919	3.11946	2.42737	3.83827	3.23737	Y	0.980309		TraesCS2A02G401600, TraesCS2B02G419600	HORVU.MOREX.r3.2HG0187550	Os04g0568700	Zm00001eb428800
TraesCS2D02G399100	0.325767	1.72842	0.605987	0.92592	1.09881	0.698429	1.35165	0	0.297594	0.164796	0.640571	0.885118	0.522098	0.939407	0.105087	0.619123	0.558855	0.269155	0.441654	0.206132	1.03252	2.07682	0.905125	2.33695	1.11564	1.17369	0.368999	1.42309	0.907298	0.880641	1.18655	1.49221	1.24588	2.08327	0.791659	1.18292	0.838192	0.845553	0.652111	0.391338	0.237644	0.677676	0.953213	1.86249	1.40976	1.03285	Y	1		TraesCS2B02G419800, TraesCS2A02G401700
TraesCS2D02G399200	0	0	0	0	0	0	0	0	0	0	0	0	0	0	0	0	0	0	0	0	0	0	0	0	0	0	0	0	0	0	0	0	0	0	0	0	0	0	0	0	0	0	0	0	0	0
TraesCS2D02G399300	2.25784	3.48721	2.57885	2.91408	2.87461	4.29383	1.83383	4.93543	2.64328	2.75097	2.72626	2.37472	2.61709	2.91599	2.8809	3.1787	4.05821	4.9197	4.15018	4.22084	4.30942	3.49939	4.09299	3.31469	5.12745	3.06619	3.25107	3.84375	1.75803	2.46696	1.95062	2.49996	2.06377	3.76247	3.24599	4.07682	3.90764	2.38628	2.8051	2.71688	4.57027	4.1726	4.07881	3.29342	3.20155	2.2546	Y	0.366833		TraesCS2B02G419900, TraesCS2A02G401800	HORVU.MOREX.r3.2HG0187620	Os04g0568600	Zm00001eb428810
TraesCS2D02G399400	2.4337	0.639749	1.69203	0.924141	1.70451	0.761521	1.75153	0.757099	1.43072	1.09943	1.60216	1.2744	1.89494	1.02603	2.21568	1.15719	2.05546	2.19488	2.09414	1.67492	2.00356	1.49399	1.22408	1.19667	0.991689	1.20168	0.944714	1.25755	2.46402	1.49892	2.26027	1.16346	2.02204	1.14244	2.85016	0.962303	0.770628	1.89544	1.13926	1.78587	1.9349	2.05105	1.10451	1.29745	1.19178	2.39912	Y	3.46508e-32	DE_centralbasal	TraesCS2B02G420100, TraesCS2A02G402000	HORVU.MOREX.r3.2HG0187610	Os04g0568400	Zm00001eb073740
TraesCS2D02G399500	17.659	9.21547	21.0215	11.3858	19.8371	14.3897	23.3441	15.5465	28.0374	19.2019	22.4816	16.2958	24.5054	18.5097	23.8433	21.7248	20.1419	17.0255	15.3867	15.8543	13.6043	16.0852	16.5103	13.1513	15.3793	14.2968	12.9153	11.9269	11.0517	9.21443	11.5623	12.6606	11.9222	14.7728	10.0735	16.4478	12.6344	20.4654	18.933	24.7169	16.4399	16.3776	14.1829	14.5111	13.2739	11.1524	Y	1.89664e-05	DE_centralbasal	TraesCS2A02G402200, TraesCS2B02G420400	HORVU.MOREX.r3.2HG0187570
TraesCS2D02G399600	7.7401	6.57801	9.98641	8.2965	9.88255	9.33736	8.01861	6.77306	7.90496	7.79789	9.38021	9.43906	8.70819	8.09832	9.10562	8.50956	9.25182	8.38333	8.30455	9.80495	8.51534	9.0106	9.8088	9.69952	9.97012	9.15921	8.43617	7.74789	6.21957	7.52557	7.56948	8.42559	8.24323	8.34635	6.62551	7.96727	7.74623	8.90692	8.46121	8.77474	9.09414	8.69057	8.99075	9.28978	8.0662	7.16445	Y	0.159151		TraesCS2A02G402300, TraesCS2B02G420500	HORVU.MOREX.r3.2HG0187560	Os04g0567700
TraesCS2D02G399700	0	0	0	0	0	0	0	0	0	0	0	0	0	0	0	0	0	0	0	0	0	0	0	0	0	0	0	0	0	0	0	0	0	0	0	0	0	0	0	0	0	0	0	0	0	0				TraesCS2B02G420600, TraesCS2A02G402400	HORVU.MOREX.r3.2HG0187630	Os04g0567200	Zm00001eb428870
TraesCS2D02G399800	4.18128	4.60409	3.58625	4.07805	3.76045	3.41321	4.17451	3.86142	3.76485	3.38107	3.28035	4.45491	3.42744	3.93395	3.82856	4.25459	3.44817	2.75146	4.04626	3.73829	4.22384	3.502	3.55903	4.244	3.74782	2.98359	3.45882	4.35473	4.66533	3.7976	4.51443	4.2253	3.81113	4.10962	4.20208	3.20661	3.98919	3.92562	4.00613	3.5753	3.24487	3.90609	3.7801	3.57653	3.83478	4.29824	Y	0.410829		TraesCS2A02G402500	HORVU.MOREX.r3.2HG0187640	Os04g0566800, Os04g0566900	Zm00001eb073760, Zm00001eb428880
TraesCS2D02G399900	0	0	0	0	0	0	0	0	0.0951558	0	0	0	0	0	0	0	0	0	0	0	0	0	0	0	0	0	0	0	0	0	0	0	0	0	0.0446707	0	0	0	0	0.0237889	0	0	0	0	0	0.0111677		1		TraesCS2A02G402600, TraesCS2B02G420700		Os04g0566700
TraesCS2D02G400000	0	0	0	0	0	0	0	0	0	0	0	0	0	0	0	0	0	0	0	0	0	0	0	0	0	0	0	0	0	0	0	0	0	0	0	0	0	0	0	0	0	0	0	0	0	0				TraesCS2B02G420800	HORVU.MOREX.r3.2HG0187680
TraesCS2D02G400100	8.03722	4.22223	10.2444	3.67132	8.79367	4.38593	10.6246	4.98898	11.0406	5.90664	9.23757	5.87212	10.4916	7.40184	12.3629	7.89826	6.24322	6.53505	6.2153	6.51837	6.79447	3.30121	4.54314	5.57185	3.76684	4.76021	5.09372	6.15488	2.80232	2.12681	3.79261	1.35815	2.73076	2.81907	2.64308	2.54236	4.31711	9.42499	6.76971	10.7831	6.52671	6.41766	4.88964	4.54442	2.2116	2.99219	Y	3.81212e-15	DE_centralbasal	TraesCS2B02G420900, TraesCS2A02G402700	HORVU.MOREX.r3.2HG0187690	Os04g0566600	Zm00001eb073790, Zm00001eb428890
TraesCS2D02G400200	129.488	164.286	110.216	137.908	104.443	125.035	115.344	131.861	124.939	136.731	102.16	154.555	120.687	137.54	124.55	137.912	96.0534	104.501	108.608	112.339	107.573	95.5744	107.465	106.546	115.221	92.1476	100.55	104.587	59.5956	66.0944	58.6278	74.3564	61.7557	73.0645	55.9061	57.0962	139.773	114.873	141.685	118.084	108.42	104.078	106.956	98.0894	67.6529	58.9713	Y	0.616407		TraesCS2B02G421000, TraesCS2A02G403100	HORVU.MOREX.r3.2HG0187760	Os04g0566500	Zm00001eb073810, Zm00001eb159510, Zm00001eb185990, Zm00001eb267430, Zm00001eb284880, Zm00001eb356140, Zm00001eb382280, Zm00001eb420020, Zm00001eb421780, Zm00001eb428910
TraesCS2D02G400300	2.43195	8.2444	3.12088	12.2833	4.15967	9.84716	4.41045	7.77135	3.7666	8.35434	5.26284	6.84527	2.80613	7.74934	4.00869	4.95172	1.87138	4.71717	1.65824	4.79741	2.19331	3.1824	7.44654	4.32187	10.954	3.38285	10.6216	3.49182	2.33206	3.13847	2.12452	2.89839	2.74701	3.48371	2.85649	3.43458	9.53656	3.53074	6.97517	3.96107	4.75729	1.90764	8.1285	3.62904	3.23879	2.51502	Y	3.21155e-12	DE_centralbasal	TraesCS2A02G403200, TraesCS2B02G421100	HORVU.MOREX.r3.2HG0187780
TraesCS2D02G400400	8.60457	6.90278	8.2271	7.91932	7.62452	7.52221	7.87314	7.53549	5.77145	6.90303	5.1227	8.06203	6.69065	5.85773	6.24301	7.11742	4.80946	5.53174	5.88592	5.72212	5.97822	5.40449	6.29565	5.80764	6.87356	5.51288	6.09019	6.40599	5.96714	6.20254	6.17061	5.52802	4.94175	5.40737	6.20861	6.59679	7.46995	8.08233	6.98505	5.95695	5.62693	5.55787	6.41635	5.575	5.93368	5.82203	Y	0.399028		TraesCS2A02G403300, TraesCS2B02G421200	HORVU.MOREX.r3.2HG0187800	Os04g0566100	Zm00001eb073870
TraesCS2D02G400500	1.25567	1.1641	1.3376	1.20996	1.05803	1.32248	1.54512	1.36674	0.752164	1.41464	0.969147	1.35767	1.04835	1.31434	1.0978	1.03269	1.08029	1.48288	1.02439	1.32142	1.21961	1.07215	1.20385	1.55575	1.77505	1.08818	1.20395	1.06407	1.04194	0.655489	0.967434	0.568853	1.02524	1.04626	0.74179	0.852857	1.26582	1.2991	1.27984	0.966865	1.40215	1.1081	1.31173	1.23869	0.780865	0.944101	Y	1		TraesCS2B02G421400, TraesCS2A02G403371	HORVU.MOREX.r3.2HG0146690	Os07g0172600	Zm00001eb117060
TraesCS2D02G400600	0	0	0	0	0	0	0	0	0	0	0	0	0	0	0	0	0	0	0	0	0	0	0	0	0	0	0	0	0	0	0	0	0	0	0	0	0	0	0	0	0	0	0	0	0	0				TraesCS2B02G421500, TraesCS2A02G403400
TraesCS2D02G400700	20.9313	20.0542	29.7589	23.0743	21.9359	25.3778	21.484	21.6882	24.2452	17.9487	23.7356	16.7613	26.8643	20.6741	22.6789	22.0849	21.5691	19.6476	24.7815	20.1604	20.8823	24.9495	19.9793	27.0109	22.9465	23.0141	20.9475	28.9579	25.0609	33.8892	25.1025	21.5503	35.2886	27.1358	22.3468	32.4018	22.5486	23.5275	19.3672	24.381	19.904	22.411	23.2078	24.9915	28.7443	26.9497	Y	0.0775926		TraesCS2A02G403600, TraesCS2B02G421600	HORVU.MOREX.r3.2HG0187850	Os04g0566000	Zm00001eb429080
TraesCS2D02G400800	0.0407565	0.177349	0.0554295	0.166637	0.0918923	0.0190193	0.0220459	0.0195425	0.035117	0.0991449	0.0520045	0.0424913	0.0554484	0.133663	0.0408841	0.183284	0.115938	0.078256	0.143917	0.115562	0.0588658	0	0.0369422	0.0719395	0.143716	0.0563385	0.111968	0.0399254	0.170351	0.225157	0.319875	0.110986	0.162021	0.192391	0.181342	0.0879301	0.0956369	0.0525311	0.114646	0.0458635	0.096909	0.10624	0.0831379	0.0427593	0.154116	0.208397	Y	1		TraesCS2B02G421700, TraesCS2A02G403700	HORVU.MOREX.r3.2HG0187860	Os04g0565900	Zm00001eb429090
TraesCS2D02G400900	2.07053	2.97906	2.74796	3.90297	1.98944	4.1258	2.36444	3.92515	1.85783	4.77819	2.10313	4.46114	1.39429	4.062	2.67669	3.97437	1.24138	3.50563	1.34076	3.03139	1.28599	0.831833	2.79037	1.06412	3.4221	1.03306	2.55179	1.38426	1.10787	1.43455	0.829247	1.87926	1.03876	1.72482	1.0677	0.874224	3.73325	2.29309	4.31893	2.00798	3.26851	1.28938	2.53713	0.976338	1.47821	1.01089	Y	1.05504e-11	DE_centralbasal	TraesCS2B02G421800, TraesCS2A02G403800	HORVU.MOREX.r3.2HG0187870	Os04g0565500	Zm00001eb429100
TraesCS2D02G401000	3.01697	1.74815	2.3061	1.68879	2.3745	1.36242	1.76619	1.9169	1.93649	1.33522	1.58537	1.776	2.1979	1.41629	1.89948	1.37989	1.3509	1.07837	1.76933	1.45979	1.55896	1.24844	1.09994	1.51318	1.17952	1.28662	1.10087	1.74563	2.67559	1.87522	1.959	1.45881	1.832	1.61579	2.61149	1.80467	1.67907	2.36594	1.47685	1.90481	1.26908	1.55973	1.28149	1.34941	1.68862	2.26952	Y	3.16517e-06	DE_centralbasal	TraesCS2B02G421900, TraesCS2A02G404000	HORVU.MOREX.r3.2HG0187880	Os04g0564700	Zm00001eb073880
TraesCS2D02G401100	393.526	319.7	394.298	384.866	416.441	403.333	388.047	405.004	490.985	417.257	393.1	420.383	482.327	445.134	434.3	443.678	460.513	450.289	468.794	423.086	455.753	454.051	446.191	421.589	391.886	482.701	439.958	499.406	510.275	545.269	516.03	499.143	531.562	485.47	512.433	507.921	378.226	398.078	431.613	450.178	436.688	461.687	444.36	452.78	509.451	517.575	Y	0.0222854		TraesCS2B02G422000, TraesCS2A02G404100	HORVU.MOREX.r3.2HG0187890	Os04g0564600
TraesCS2D02G401200	2.1407	3.52478	2.20263	3.05251	2.61142	1.9966	2.99986	2.04223	2.42035	1.9441	2.58373	2.86952	3.69608	2.22002	2.28909	2.49421	2.25082	3.09884	2.7082	3.08708	2.28302	2.80423	2.6536	2.7949	2.74036	2.63231	2.63725	4.15935	3.02181	2.72911	3.11044	3.40241	2.55006	3.14348	2.27379	3.88031	2.65403	2.48865	2.38196	2.74731	3.09296	2.41401	3.04764	2.74381	3.28883	2.73903	Y	0.892936		TraesCS2A02G404200, TraesCS2B02G422200	HORVU.MOREX.r3.2HG0187900	Os04g0564500	Zm00001eb429120
TraesCS2D02G401300	10.3102	11.9708	13.22	12.8858	13.4702	13.6594	12.3718	12.9391	12.0545	12.8312	10.7036	13.4049	11.6039	12.2883	13.5251	13.8453	11.9405	11.3878	13.1875	10.3798	14.6106	11.7229	12.6365	13.882	12.4496	11.9191	13.3876	13.1598	7.77475	9.21811	7.72687	8.34092	9.48538	7.46575	8.63142	7.9581	12.8638	12.343	13.0924	11.9718	10.8838	13.2462	12.9084	12.508	8.24572	8.40461	Y	1		TraesCS2B02G422300, TraesCS2A02G404400	HORVU.MOREX.r3.2HG0187910	Os04g0564000	Zm00001eb073910
TraesCS2D02G401400	1.22177	1.86125	1.75143	1.39216	2.07433	1.67342	1.4525	1.76048	1.39663	1.65867	0.983384	1.40188	1.6401	1.85533	1.59932	1.5857	0.800641	0.843924	1.25014	1.0213	0.950597	1.27566	1.56556	1.04527	1.23555	1.03905	1.14627	1.43216	0.944453	1.23187	1.16326	1.12018	1.11562	0.882698	1.18836	1.0011	1.67183	1.62501	1.6254	1.40486	0.932612	1.00046	1.34489	1.11999	1.05896	1.10292	Y	1		TraesCS2A02G404500, TraesCS2B02G422400	HORVU.MOREX.r3.2HG0187920	Os04g0564000	Zm00001eb073910
TraesCS2D02G401500	1.23483	1.19944	1.61588	2.24399	1.66552	1.93258	1.70893	1.55455	1.96766	1.55483	1.78921	2.57392	2.0156	2.03268	2.86804	2.47397	1.19341	1.20091	1.49617	1.7884	0.934567	1.71853	0.842452	2.19942	0.620049	1.03328	0.98164	1.43916	0.907942	0.751655	1.2914	0.749891	0.997734	0.623654	1.12816	0.988351	1.73264	1.55629	2.15885	2.16013	1.49465	1.20805	0.970825	1.65041	0.778388	1.08131	Y	0.141496		TraesCS2A02G404600, TraesCS2B02G422500	HORVU.MOREX.r3.2HG0187930	Os04g0563900	Zm00001eb429130
TraesCS2D02G401600	3.46564	4.58961	2.63424	3.73835	2.68754	3.72425	3.15179	3.19018	1.87844	3.14435	2.70362	3.81345	2.76894	3.08743	2.81891	3.21858	3.09502	2.52356	3.33421	3.63381	3.2257	2.67457	3.1434	2.88106	2.96214	2.58446	2.89485	3.41397	4.83153	3.51626	3.94778	4.38142	4.1082	4.14005	4.38842	3.28292	3.8106	2.9848	3.31595	2.54248	3.07868	3.21831	3.10359	2.71337	3.83016	4.31898	Y	0.459235		TraesCS2B02G422700, TraesCS2A02G404700	HORVU.MOREX.r3.2HG0187940	Os04g0563801	Zm00001eb429140, Zm00001eb439270, Zm00001eb439290
TraesCS2D02G401700	33.2806	31.0355	29.08	25.801	29.747	31.6627	30.855	27.9094	33.2741	25.3344	28.3317	28.7225	29.0597	27.976	33.3597	35.2006	31.792	27.8161	34.26	30.993	31.8376	31.1114	29.5545	26.9633	25.6078	31.8235	29.6569	30.4055	38.9783	38.553	36.7496	38.2763	36.2789	39.0292	37.7227	42.5847	29.1022	30.7407	29.3084	31.0063	29.4045	32.6299	28.8062	29.9661	39.6108	37.4324	Y	0.00379737		TraesCS2A02G404800, TraesCS2B02G422800	HORVU.MOREX.r3.2HG0187970	Os04g0563700	Zm00001eb073920, Zm00001eb429190
TraesCS2D02G401800	1.49114	2.00829	1.48748	2.28889	1.509	1.81815	1.37693	1.37829	1.51249	1.86543	1.50181	1.94076	1.60962	1.86392	1.35596	1.93773	1.33768	1.20042	1.32926	1.56541	1.34652	1.35944	1.54316	1.48313	1.6529	1.14009	1.53689	1.66165	1.56729	1.60787	1.37025	1.51304	1.43386	1.70434	1.29463	1.2879	1.87341	1.46614	1.90196	1.49497	1.38292	1.33782	1.59865	1.32755	1.52829	1.41651	Y	1		TraesCS2B02G422900, TraesCS2A02G404900	HORVU.MOREX.r3.2HG0187980	Os04g0563100	Zm00001eb073930
TraesCS2D02G401900	0.354276	0.586635	0.347953	0.644131	0.464031	0.476962	0.525267	0.402559	0.346712	0.47398	0.897574	0.609388	0.318533	0.590631	0.378718	0.560448	0.579424	0.515603	0.607517	0.653516	0.36329	0.420204	0.476809	0.514485	0.52801	0.38857	0.646381	0.435866	1.32739	0.676007	1.45594	0.966885	0.908581	0.5569	1.57881	0.732044	0.527572	0.422882	0.558612	0.485384	0.58456	0.516744	0.521767	0.441086	0.732959	1.31768	Y	0.328425		TraesCS2B02G423100, TraesCS2A02G405000	HORVU.MOREX.r3.2HG0187990	Os04g0563000	Zm00001eb073980
TraesCS2D02G402000	0.0196896	0	0	0	0	0	0	0	0	0	0	0	0	0	0	0	0	0	0	0	0	0	0	0	0	0	0	0	0	0	0	0	0	0	0	0	0	0.0049224	0	0	0	0	0	0	0	0		1		TraesCS2B02G423200, TraesCS2A02G405100	HORVU.MOREX.r3.2HG0188000
TraesCS2D02G402100	0	0	0	0	0	0	0	0	0	0	0	0	0	0	0	0	0	0	0	0	0	0	0	0	0	0	0	0	0	0	0	0	0	0	0	0	0	0	0	0	0	0	0	0	0	0				TraesCS2B02G423300, TraesCS2A02G405300	HORVU.MOREX.r3.2HG0188010
TraesCS2D02G402200	0	0	0	0	0	0	0	0	0	0	0	0	0	0	0	0	0	0	0	0	0	0	0	0	0	0	0	0	0	0	0	0	0	0	0	0	0	0	0	0	0	0	0	0	0	0				TraesCS2B02G423400	HORVU.MOREX.r3.2HG0188010
TraesCS2D02G402300	0	0	0	0	0	0	0	0	0	0	0	0	0	0	0	0	0	0	0	0	0	0	0	0	0	0	0	0	0	0	0	0	0	0	0	0	0	0	0	0	0	0	0	0	0	0				TraesCS2A02G405600	HORVU.MOREX.r3.2HG0188010
TraesCS2D02G402400	4.72994	2.21204	3.99893	2.50613	5.42039	3.38765	4.72256	3.20081	3.72899	3.32087	4.05505	3.3403	4.30194	3.82126	3.86997	3.42612	2.82402	2.04427	3.19233	2.2426	2.99276	2.61728	1.97941	2.44504	1.44551	2.38247	2.61589	2.55264	2.07339	2.1067	1.85122	2.47897	2.41406	1.66139	2.35436	2.5122	2.82666	4.71795	3.47714	3.98899	2.14344	3.00304	2.14836	2.4816	2.18981	2.17326	Y	7.44804e-07	DE_centralbasal	TraesCS2A02G405700, TraesCS2B02G423500	HORVU.MOREX.r3.2HG0188020	Os04g0562800	Zm00001eb073990, Zm00001eb429200
TraesCS2D02G402500	0.686073	1.74766	0.970849	1.82368	1.18223	1.61831	0.58857	1.25973	0.725663	1.72561	0.86737	1.85807	1.12333	1.02118	1.62555	3.20392	1.8407	2.7636	1.52815	2.57181	0.854037	1.2405	1.51467	1.60765	1.06153	1.47124	1.28856	1.27592	1.54	1.98069	0.710379	1.60529	0.995651	1.56838	1.10976	1.25222	1.61234	0.856931	1.95219	1.08548	2.6677	1.40763	1.28517	1.4398	1.60164	1.08895	Y	0.0359696		TraesCS2B02G423600, TraesCS2A02G405800	HORVU.MOREX.r3.2HG0188040	Os04g0562500
TraesCS2D02G402600	0	0	0	0	0	0	0	0	0	0	0	0	0	0	0	0	0	0	0	0	0	0	0	0	0	0	0	0	0	0	0	0	0	0	0	0	0	0	0	0	0	0	0	0	0	0
TraesCS2D02G402700	0	0	0	0	0	0	0	0	0	0	0	0	0	0	0	0	0	0	0	0	0	0	0	0	0	0	0	0	0	0	0	0	0	0	0	0	0	0	0	0	0	0	0	0	0	0				TraesCS2A02G428600	HORVU.MOREX.r3.2HG0191980	Os12g0574400	Zm00001eb301130
TraesCS2D02G402900	0.0807805	0.271994	0	0.0191334	0	0	0	0.0770606	0.0885532	0.0408646	0.249786	0	0.0271876	0.0194121	0.0581622	0.0628053	0.0736991	0.674876	0.105606	0.0702824	0.273066	0.783286	1.05239	0.361543	0.724125	0.892332	0.817135	0.171805	1.90824	1.33119	1.78106	1.67689	1.55556	2.55406	1.69842	1.67624	0.092047	0.0201951	0.0307705	0.105922	0.372579	0.15079	0.691364	0.679054	1.8096	1.73582	Y	0.742131		TraesCS2B02G423700, TraesCS2A02G406000	HORVU.MOREX.r3.2HG0188050	Os04g0562100	Zm00001eb074030, Zm00001eb429210
TraesCS2D02G403000	0.941875	1.88909	1.27328	1.84252	1.44493	1.89811	1.50475	1.44027	1.19911	2.19617	1.21046	2.33608	0.956132	1.85763	1.45176	1.80928	1.41733	1.93712	2.07142	1.89884	1.58616	1.229	1.59147	1.15225	1.66065	1.40902	1.18547	1.61109	1.23819	1.37463	1.33185	1.62644	1.4473	1.64213	1.48571	1.66233	1.7675	1.29121	2.04979	1.20437	1.91798	1.69163	1.51217	1.26342	1.57638	1.37576	Y	0.114992		TraesCS2A02G406100, TraesCS2B02G423800	HORVU.MOREX.r3.2HG0188060	Os04g0562000
TraesCS2D02G403100	0	0	0	0	0	0	0	0	0.0135772	0	0	0	0	0	0.0428044	0	0	0	0	0	0	0	0.0275299	0	0	0	0	0.0144281	0	0	0	0	0	0	0	0	0	0	0	0.0140954	0	0	0.0104895	0	0	0		1		TraesCS2B02G423900, TraesCS2A02G406200	HORVU.MOREX.r3.2HG0188070	Os04g0561900	Zm00001eb429220
TraesCS2D02G403200	0	0	0	0	0	0	0	0	0	0	0	0	0	0	0	0	0	0	0	0	0	0	0	0.0208907	0.130169	0	0.0650294	0	0.0703877	0.0201181	0.0636414	0	0.0560859	0.0468787	0	0.0231493	0	0	0	0	0	0	0.0487996	0.00696357	0.0225365	0.0475288		1		TraesCS2A02G406300, TraesCS2B02G424000	HORVU.MOREX.r3.2HG0188080	Os04g0561800	Zm00001eb074050, Zm00001eb429230, Zm00001eb429240
TraesCS2D02G403300	0	0	0	0	0	0	0	0	0	0	0	0	0	0	0	0	0	0	0	0	0	0	0	0	0	0	0	0	0	0	0	0	0	0	0	0	0	0	0	0	0	0	0	0	0	0					HORVU.MOREX.r3.2HG0188090	Os04g0561800	Zm00001eb074050, Zm00001eb429230, Zm00001eb429240
TraesCS2D02G403400	0	0	0	0	0	0	0	0	0	0	0	0	0	0	0	0	0	0	0	0	0	0	0	0	0	0	0	0	0	0	0	0	0	0	0	0	0	0	0	0	0	0	0	0	0	0				TraesCS2A02G406500		Os04g0561800	Zm00001eb074050, Zm00001eb429230, Zm00001eb429240
TraesCS2D02G403500	9.0673	8.28965	6.4384	7.36341	6.66919	4.92914	6.94677	5.96153	5.49124	5.93711	6.03731	6.09593	5.82679	7.12243	6.32385	5.70612	4.74462	5.32651	5.55079	5.83542	5.81263	4.49062	5.62722	4.82444	5.04843	5.09356	4.86741	4.96199	5.47584	4.99034	5.93337	5.42634	5.47301	5.44968	5.76522	5.35267	6.63593	7.28041	6.2154	5.9198	5.58097	5.36935	5.12626	4.80287	5.30476	5.66186	Y	0.437917		TraesCS2A02G406600, TraesCS2B02G424200	HORVU.MOREX.r3.2HG0188110	Os04g0561700	Zm00001eb074060
TraesCS2D02G403600	0	0.0413464	0	0	0.00914218	0.0102815	0.0413857	0.00991194	0.028474	0.0105123	0.103603	0.00941015	0.0199819	0.00998726	0.0199492	0	0.00972268	0.095749	0.0105643	0.0295856	0.0832082	0.184965	0.129894	0.0486097	0.541786	0.162013	0.0605355	0.396682	1.02242	0.286096	0.889461	0.339499	0.448609	0.416066	0.713762	0.737918	0.015385	0.012632	0.00747742	0.0430021	0.0626673	0.0344984	0.282224	0.131863	0.444895	0.768563	Y	0.457511		TraesCS2B02G424300, TraesCS2A02G406700	HORVU.MOREX.r3.2HG0188120	Os04g0249500, Os04g0309600	Zm00001eb228780
TraesCS2D02G403700	8.57873	10.7575	10.8989	12.0863	14.3234	11.3673	11.1065	10.5816	9.03279	7.53295	10.7015	10.1558	10.5023	7.84149	8.98214	8.32078	9.79295	10.6302	9.27499	10.8427	12.1092	11.8629	12.0357	15.234	11.1985	12.1703	11.8682	10.6559	10.808	11.9053	9.79234	10.9614	12.4341	10.6853	11.4755	10.3246	11.1982	11.2269	8.46275	9.8047	10.7364	10.3924	11.4396	13.0891	10.9691	11.1275	Y	0.0120383		TraesCS2B02G424400, TraesCS2A02G406800	HORVU.MOREX.r3.2HG0188130	Os04g0561600	Zm00001eb074070
TraesCS2D02G403800	0.210627	0	0.283605	0	0.236475	0.0148748	0.387302	0	0.221953	0	0.562201	0.0469149	0.233088	0.0237348	0.35972	0.0259493	0.688573	0.248671	0.722407	0.134797	1.07881	1.36259	0.474582	1.39344	0.218505	1.91746	0.588606	0.943836	0.97374	1.12197	0.753757	0.591139	0.611667	0.458556	1.12601	0.690439	0.0037187	0.279502	0.0241498	0.344241	0.191734	0.82993	0.556382	1.55783	0.715526	0.866294	Y	3.30823e-29	DE_centralbasal	TraesCS2A02G406900, TraesCS2B02G424500	HORVU.MOREX.r3.2HG0188160	Os04g0561500	Zm00001eb074080
TraesCS2D02G403900	0	0	0	0	0	0	0	0	0	0	0	0	0	0	0	0	0	0	0	0	0	0	0	0	0	0	0	0.00953249	0	0	0	0	0	0	0	0	0	0	0	0	0	0	0.00238312	0	0	0		1		TraesCS2A02G407000, TraesCS2B02G424600	HORVU.MOREX.r3.2HG0188170		Zm00001eb074090, Zm00001eb429250
TraesCS2D02G404000	0	0.0402074	0.0187957	0	0.0533448	0.0399931	0.0201233	0.0192779	0.0184607	0	0	0.0183023	0.038865	0.0388497	0.0582005	0.0418978	0.0189096	0.0601078	0	0.153444	0	0.0188535	0	0	0.137458	0	0.0784808	0	0	0.0910485	0	0.0925668	0.0165614	0	0.0346654	0.0524088	0.0248696	0.0230659	0.0247624	0.0288815	0.106776	0.0063032	0.0539847	0.0062845	0.059006	0.0128067	Y	0.554079		TraesCS2B02G424700
TraesCS2D02G404100	0.047122	0.281267	0.39445	0.892891	0.124389	0.373024	0.469235	0.134856	0.430467	0.190702	0.679973	0.469449	0.407814	0.452948	0.542847	0.195394	0.0881869	0.747516	0.0479137	0.447252	0.282985	0.263775	0.785554	0.705472	0.91578	0.354309	0.549004	0.503187	0.349973	0.679381	1.29844	1.20874	1.11992	1.3757	0.848743	1.46118	0.420509	0.258799	0.327123	0.515275	0.597384	0.139695	0.688381	0.441185	1.18125	0.904269	Y	0.693275		TraesCS2A02G407100, TraesCS2B02G424800	HORVU.MOREX.r3.2HG0188190	Os04g0560700	Zm00001eb429260
TraesCS2D02G404200	0	0	0	0	0.0134425	0	0	0	0.0418676	0	0.21384	0	0	0	0	0.0316737	0	0.148098	0.062135	0	0	0.180944	0.249982	0.159409	0.0593798	0.0613705	0.066343	0.324627	0.518311	0.0153745	0.569184	0.205709	0.130682	0.257683	0.385521	0.48228	0	0.00336062	0.00791842	0.0639269	0.074049	0.0207117	0.175083	0.133908	0.240262	0.400925	Y	1		TraesCS2A02G407200, TraesCS2B02G424900	HORVU.MOREX.r3.2HG0188200	Os04g0560600	Zm00001eb429270
TraesCS2D02G404300	3.47573	3.43159	2.71785	3.58283	3.34934	3.11814	2.2989	3.69883	3.12673	3.36761	2.69915	3.89518	3.3186	3.8686	4.21024	3.64068	3.88869	3.1726	3.27708	3.20277	3.91387	3.75921	3.39347	2.81364	4.36143	3.26059	2.90354	3.66093	3.10292	3.18288	3.62689	3.78417	3.52582	3.92132	3.78844	4.09553	3.45785	2.96045	3.69302	3.33868	3.18768	3.69321	3.57984	3.27781	3.74598	3.51102	Y	1		TraesCS2B02G425000, TraesCS2A02G407300	HORVU.MOREX.r3.2HG0188210	Os04g0560400	Zm00001eb074120
TraesCS2D02G404400	4.22023	4.21501	3.77389	4.49897	4.5424	4.94169	4.94202	5.20975	5.18611	5.07212	4.48002	5.48361	5.15029	5.36577	4.79194	5.56616	5.09127	4.84557	5.12865	4.87458	5.80634	4.81593	5.59679	5.80571	4.3566	5.03682	4.62417	4.54398	5.1777	5.10718	5.57621	5.80315	4.60405	4.57927	5.10199	4.92955	4.71636	4.36963	5.37191	4.90209	4.86008	5.34209	4.78038	5.21949	5.10479	5.11499	Y	1		TraesCS2A02G407400, TraesCS2B02G425100	HORVU.MOREX.r3.2HG0188220	Os04g0560300	Zm00001eb074140
TraesCS2D02G404500	9.7264	7.56605	8.08111	9.56029	7.88518	9.61678	9.0569	9.62439	9.67642	9.68155	9.20897	9.77276	9.20061	9.616	10.5675	9.04866	9.352	9.39145	9.94854	9.6398	8.93297	8.64056	9.0313	9.53087	7.74434	10.1464	8.95293	11.2225	9.57759	11.4062	10.9948	10.1576	11.2049	11.7213	10.3677	10.2822	9.09188	8.6874	9.52974	9.66338	9.51562	9.41117	9.23777	9.43928	10.8918	10.5362	Y	1		TraesCS2B02G425200	HORVU.MOREX.r3.2HG0188230	Os04g0560200	Zm00001eb074150
TraesCS2D02G404600	1.15893	0.928085	1.36592	1.23428	0.963352	1.94116	2.08945	1.45024	1.14622	1.32207	1.22363	1.22855	1.77101	1.05108	2.62525	2.27492	1.13246	1.05185	0.738849	1.38517	0.799959	0.959046	0.797811	0.850088	0.694021	0.73299	0.960696	0.761809	0.746789	0.7122	0.517664	0.805543	0.782918	0.473248	0.973239	0.725183	1.38844	1.39441	1.46915	1.69153	1.21851	0.890423	0.803584	0.847375	0.679044	0.755153	Y	1		TraesCS2A02G407500, TraesCS2B02G425400		Os04g0560100	Zm00001eb031150, Zm00001eb074170, Zm00001eb213100
TraesCS2D02G404700	10.1546	9.36826	8.16737	8.95732	8.11883	7.77098	8.34564	8.00662	9.33541	9.85197	8.23627	10.9633	9.23597	9.31875	9.47451	11.6129	9.26756	9.4246	11.8607	9.87698	11.3156	9.92695	9.81287	10.7566	10.5164	9.27278	8.93109	11.8644	11.3621	11.3317	11.2241	11.2314	10.5	10.5974	11.0953	8.82959	8.52579	8.69661	10.4367	9.07054	9.65079	10.8146	10.2812	9.98544	10.4975	11.0454	Y	0.217047		TraesCS2B02G425500, TraesCS2A02G407600	HORVU.MOREX.r3.2HG0188270	Os04g0559800	Zm00001eb074180, Zm00001eb074190, Zm00001eb074200
TraesCS2D02G404800	97.8294	64.4542	108.763	73.7845	117.261	112.534	121.326	99.7463	86.7918	84.4905	120.961	90.1993	85.4846	82.803	95.8975	81.1182	56.0104	36.062	42.6541	40.551	46.3391	52.5067	23.6064	42.3393	27.6403	50.0358	24.4888	25.91	67.374	44.302	65.0772	38.2721	44.1885	33.7147	63.7694	46.7791	87.6297	111.295	84.6527	97.2837	38.3065	48.3345	25.4114	48.2939	40.767	60.1023	Y	7.52517e-12	DE_centralbasal				Zm00001eb249940
TraesCS2D02G404900	0.0254787	0.051257	0.236976	0.337949	0.112095	0.0504232	0.105174	0.196362	0.209477	0.317819	0.18383	0.138453	0.318506	0.195926	0.176397	0.214716	0.0953649	0.176829	0.129534	0.241828	0.229514	0.146774	0.188777	0.241226	0.0990321	0.143681	0.0989483	0.173137	0.307498	0.18367	0.541633	0.303441	0.360748	0.148768	0.349648	0.176205	0.158998	0.119931	0.216728	0.222053	0.209328	0.151471	0.139974	0.177227	0.203021	0.389882	Y	1		TraesCS2B02G425700	HORVU.MOREX.r3.2HG0188300
TraesCS2D02G405000	27.2277	29.2263	24.266	29.5066	21.656	23.9294	22.7101	25.072	22.2834	26.0393	22.7568	27.1089	25.2673	28.2918	22.8883	25.0603	18.9955	22.4353	22.3533	24.929	23.3314	19.2392	19.4665	18.1613	21.3367	19.1534	19.7586	21.8531	23.9832	19.4042	22.2056	23.4275	22.6113	21.1361	21.33	20.8195	26.9336	23.9649	26.6251	23.2989	23.6822	21.5601	20.6037	18.8513	21.1968	22.5325	Y	1		TraesCS2B02G425800	HORVU.MOREX.r3.2HG0188310
TraesCS2D02G405100	0	0	0	0	0	0	0	0	0	0	0	0	0	0	0	0	0	0	0	0	0	0	0	0	0	0	0	0	0	0	0	0	0	0	0	0	0	0	0	0	0	0	0	0	0	0
TraesCS2D02G405200	0.467566	1.32565	0.321433	0.924489	0.351576	0.244117	0.36438	0.155143	0.422579	0.925547	0.504638	0.881253	0.254072	0.872024	0.683055	0.691487	0.66057	0.56805	0.372069	0.664546	0.575261	0.577588	0.774256	0.817937	0.843307	0.526395	0.55716	0.73018	0.955881	0.641141	0.737882	1.10216	1.48946	0.794358	0.854692	0.825968	0.66235	0.376239	0.842578	0.466086	0.616298	0.535967	0.726226	0.64064	0.840907	1.00948	Y	1		TraesCS2B02G426100, TraesCS2A02G407900	HORVU.MOREX.r3.2HG0188320	Os04g0559400	Zm00001eb074240
TraesCS2D02G405300	0.0713403	0.0925791	0.0215425	0.0961841	0.061193	0.0251143	0.0255244	0.053576	0.0487059	0.0851592	0.188642	0.0776079	0.0488117	0.0441311	0.0430229	0.159492	0.0501207	0.113799	0.131839	0.145254	0.0232264	0.0499718	0.103743	0.0572789	0.126889	0.100302	0.0148583	0.0742816	0.0706872	0.0584899	0.120578	0.17055	0.0867657	0.111066	0.059926	0.210317	0.0668634	0.0449	0.0915975	0.0822956	0.129526	0.0683954	0.0799429	0.0691841	0.137606	0.0844893	Y	1		TraesCS2B02G426200, TraesCS2A02G408000	HORVU.MOREX.r3.2HG0188370	Os04g0559200	Zm00001eb074270
TraesCS2D02G405400	0.628743	0.446242	0.712719	0.227011	0.629758	0.486559	0.551154	0.51583	0.732967	0.588364	0.936799	0.525157	0.793094	0.626268	1.26955	0.903801	0.751061	0.548271	0.635762	0.678987	0.687574	1.8218	0.890107	0.829362	0.707366	1.94658	0.516034	0.726853	3.17896	1.47361	2.90117	2.51608	2.2026	4.07263	2.68292	3.97617	0.418911	0.630594	0.660898	0.933102	0.613629	0.691466	0.71009	1.53258	3.00962	2.74141	Y	0.000386911	DE_centralbasal	TraesCS2A02G408100, TraesCS2B02G426300	HORVU.MOREX.r3.2HG0188380		Zm00001eb074280
TraesCS2D02G405500	15.5209	15.4385	12.314	15.5055	13.8534	14.181	12.8602	12.1311	13.0714	14.5096	14.6018	16.1361	11.8672	14.6881	17.9621	12.1168	12.5425	13.7364	11.7904	16.9393	11.9905	13.8834	11.806	16.0121	12.3292	12.1683	16.108	14.0165	15.8146	13.8593	11.047	12.9258	10.665	11.8178	16.269	12.1658	14.314	13.6371	14.3626	14.3756	15.3378	12.1078	13.5649	14.0213	12.6922	13.4489	Y	0.883955		TraesCS6A02G266000		Os07g0492200
TraesCS2D02G405600	6.31212	8.30464	5.29456	6.19973	5.01171	6.51197	5.04081	5.96761	5.12755	5.89796	5.7068	6.70435	4.60568	6.1677	5.37865	5.16122	6.18894	6.72022	5.73609	5.21042	5.89217	5.0814	6.30201	5.13397	5.7097	5.6794	5.20251	6.61072	6.76116	5.89284	7.35378	6.84153	6.72903	6.91429	6.5945	6.83423	6.74599	5.4148	5.98281	5.20467	5.96532	5.93906	5.95623	5.29826	6.62072	6.85962	Y	1		TraesCS2A02G409200, TraesCS2B02G427700	HORVU.MOREX.r3.2HG0188670	Os04g0558400	Zm00001eb429310
TraesCS2D02G405700	4.18944	2.51442	4.79825	2.88668	4.02145	3.52883	4.4821	3.43503	3.89038	2.84978	3.2602	3.51205	3.8954	3.22825	3.58102	3.55332	3.82299	4.0507	3.4149	3.0562	2.77236	4.03775	3.30284	3.82286	3.1289	5.84957	3.23845	4.26862	4.46794	5.08544	4.98195	4.16728	5.44798	4.44758	4.57325	5.56716	3.09124	4.37281	3.28585	3.65675	3.55345	3.33675	3.4847	4.57006	4.81686	4.86778	Y	0.00132026		TraesCS2A02G409100, TraesCS2B02G231200, TraesCS2B02G427600	HORVU.MOREX.r3.2HG0188660	Os04g0558500	Zm00001eb429300
TraesCS2D02G405800	0	0	0	0.36929	0.167655	0.288719	0.0948671	0	0.180263	0	0	0.172564	0	0.183149	0	0	0.534873	0.0944551	0.193738	0.271268	0.0953535	1.33321	0.459261	0.185899	0.740588	0.626781	0.18499	0.378668	0.278176	0	0.0905209	0	0	0.412639	0.582025	0.338421	0.164502	0.0656305	0.0889283	0.0450658	0.182862	0.274655	0.440877	0.715297	0.187765	0.23768	Y	1		TraesCS2A02G409000, TraesCS2B02G427500	HORVU.MOREX.r3.2HG0188640	Os04g0558700	Zm00001eb074310, Zm00001eb429290
TraesCS2D02G405900	0	0	0	0	0	0	0	0	0	0	0	0	0	0	0	0	0	0	0	0	0	0	0	0	0	0.0710146	0	0	0	0	0	0	0	0	0	0	0	0	0	0	0	0	0	0.0236715	0	0		1		TraesCS6B02G187800
TraesCS2D02G406000	0	0	0	0	0	0	0	0	0	0	0	0	0	0	0	0	0	0	0	0	0	0	0	0	0	0	0	0	0	0	0	0	0	0	0	0	0	0	0	0	0	0	0	0	0	0				TraesCS2B02G427200, TraesCS2A02G408900	HORVU.MOREX.r3.2HG0188630	Os04g0558900	Zm00001eb429280
TraesCS2D02G406100	2.54912	3.97918	2.21457	3.76465	2.74783	3.36711	2.24128	3.02786	2.74931	3.73555	2.4612	4.04113	2.52301	3.73458	2.79319	3.02653	2.16682	3.90124	2.588	3.73079	2.53816	1.73934	2.33166	2.36249	1.95828	3.12608	2.41312	3.14672	2.16146	2.86177	2.05789	2.23846	2.41752	3.44724	2.43001	3.14893	3.5347	2.4382	3.63445	2.63168	3.81602	2.43099	2.46244	2.4093	2.9241	2.26672	Y	0.0188092		TraesCS2A02G408800, TraesCS2B02G427100, TraesCS2B02G427300	HORVU.MOREX.r3.2HG0188620	Os03g0562200	Zm00001eb219960, Zm00001eb344250
TraesCS2D02G406200	0.603141	0.483346	0.592142	0.539685	0.398032	0.7626	0.817484	0.639296	0.704028	0.661076	0.812669	0.515902	0.837752	0.515337	0.772022	0.260517	0.485991	0.132887	0.562168	0.540659	0.536604	0.922203	0.558597	1.19142	0.27676	0.834567	0.497846	0.613821	1.30652	1.40401	1.31775	1.18184	1.89288	1.11799	1.12084	1.17314	0.606232	0.6027	0.488208	0.781618	0.336773	0.528254	0.486756	0.98273	1.21924	1.4095	Y	0.00245161		TraesCS2B02G427000		Os07g0250100	Zm00001eb105190
TraesCS2D02G406300	0	0	0	0	0	0	0	0	0	0	0	0	0	0	0	0	0	0	0	0	0	0	0	0	0	0	0	0	0	0	0	0	0	0	0	0	0	0	0	0	0	0	0	0	0	0				TraesCS2A02G408600, TraesCS2B02G426900	HORVU.MOREX.r3.2HG0188430		Zm00001eb074300, Zm00001eb085530
TraesCS2D02G406400	0	0	0	0	0	0	0	0	0	0	0	0	0	0	0	0	0	0	0	0	0	0	0	0	0	0	0	0	0	0	0	0	0	0	0	0	0	0	0	0	0	0	0	0	0	0				TraesCS2B02G426800, TraesCS2A02G408400		Os04g0559000	Zm00001eb074290, Zm00001eb309340
TraesCS2D02G406500	0	0	0	0	0	0	0	0	0	0	0	0	0	0	0	0	0	0	0	0	0	0	0	0	0	0	0	0	0	0	0	0	0	0	0.0217088	0	0	0	0	0	0	0	0	0	0	0.0054272		1		TraesCS2B02G426700	HORVU.MOREX.r3.2HG0188410	Os04g0559000	Zm00001eb074290, Zm00001eb309340
TraesCS2D02G406600	0	0	0	0	0	0	0	0	0	0	0	0	0	0	0	0	0	0	0	0	0	0	0	0	0	0	0	0	0	0	0	0	0	0	0	0	0	0	0	0	0	0	0	0	0	0				TraesCS2A02G408300	HORVU.MOREX.r3.2HG0188420	Os04g0559000	Zm00001eb074290, Zm00001eb309340
TraesCS2D02G406700	0	0	0	0	0	0	0	0	0	0	0	0	0	0	0	0	0	0	0	0	0	0	0	0.0178174	0	0	0.0369751	0.0369702	0.0353558	0	0	0	0	0	0	0	0	0	0	0	0	0	0.0184863	0.00593913	0	0.00883895		1		TraesCS2B02G427800, TraesCS2A02G409300	HORVU.MOREX.r3.2HG0188700	Os04g0558200
TraesCS2D02G406800	0	0	0	0	0.0192941	0	0	0.0209176	0	0	0	0	0	0	0	0	0	0	0	0	0	0	0	0	0	0	0.0638673	0	0	0	0	0	0	0	0	0	0.0052294	0.00482353	0	0	0	0	0.0159668	0	0	0		1		TraesCS2A02G409400	HORVU.MOREX.r3.2HG0188710	Os01g0576100, Os01g0577300, Os04g0557200, Os04g0557500, Os04g0557800	Zm00001eb074320, Zm00001eb429330
TraesCS2D02G406900	0	0	0	0.015098	0.0420662	0	0	0	0.0436728	0.0161229	0.488653	0	0.0612956	0.0306358	0	0.181717	0	0.0789988	0.0162035	0.0907514	0.01595	0.0148673	0.162348	0.0894666	0.634886	0.0299552	0.541517	0.0309397	0.0739717	0.0717983	0.0757084	0.0145991	0.0391795	0.0398775	0.0956764	0.0413281	0.0037745	0.0105165	0.0571189	0.148405	0.0848751	0.0107178	0.342423	0.044763	0.0419008	0.071134	Y	0.322591		TraesCS2B02G428000	HORVU.MOREX.r3.2HG0188710	Os01g0576100, Os01g0577300, Os04g0557200, Os04g0557500, Os04g0557800	Zm00001eb074320, Zm00001eb429330
TraesCS2D02G407000	15.3512	25.4675	16.3009	22.7507	15.2258	22.3714	15.3871	22.2343	14.9438	19.0897	11.3494	20.9421	15.5464	20.6273	15.7138	18.9716	15.9655	23.4894	18.8371	23.1417	18.5376	15.2374	19.8965	16.9883	20.2939	14.7299	19.5229	18.9606	8.90765	12.7866	9.43249	13.6604	9.67505	12.7228	9.06184	14.0278	23.206	15.5663	19.9077	14.3883	23.3156	17.7801	19.6685	15.6519	13.2994	9.26926	Y	5.49768e-22	DE_centralbasal	TraesCS2B02G428100, TraesCS2A02G409700	HORVU.MOREX.r3.2HG0188750	Os04g0557000	Zm00001eb429350
TraesCS2D02G407100	1.12442	1.06123	1.15307	0.65557	1.49676	0.912926	0.775164	0.916036	1.00084	0.904264	0.650056	0.91391	0.887174	0.526552	1.32855	0.806965	0.497182	0.971894	0.586312	0.793578	0.721425	0.268981	0.614145	0.329484	0.364203	0.167356	0.699799	0.951601	0.240895	0.72743	0.253441	0.36978	0.481757	0.625272	0.296741	0.373856	0.88644	1.13735	0.787923	0.966655	0.882736	0.60164	0.657437	0.255274	0.524084	0.318209	Y	0.0148486		TraesCS2B02G428200, TraesCS2A02G409800	HORVU.MOREX.r3.2HG0188760	Os04g0556900	Zm00001eb429400
TraesCS2D02G407200	0.0652227	0	0	0	0	0	0	0	0	0	0	0	0	0	0	0	0	0	0	0	0	0	0	0	0	0	0	0	0	0	0	0	0	0	0	0	0	0.0163057	0	0	0	0	0	0	0	0		1		TraesCS2A02G410000, TraesCS2B02G428300	HORVU.MOREX.r3.2HG0188780	Os04g0556500, Os04g0556600	Zm00001eb074330, Zm00001eb367250
TraesCS2D02G407300	0.0183143	0	0.0340679	0	0	0	0.0729486	0.0174709	0.0334608	0	0.0165173	0.0331736	0.0352221	0	0.0351635	0.056956	0.0171372	0.0544738	0.0744878	0	0.169804	0.0341726	0.220502	0	0.0711848	0.0516393	0.0533435	0.0355576	0.0340049	0.0165029	0.0522049	0.0503342	0	0.0458293	0.0314161	0.0633286	0.00436773	0.0313327	0.0225324	0.0300909	0.0272369	0.087143	0.095147	0.028604	0.0439988	0.0294065	Y	1		TraesCS2B02G428500, TraesCS2A02G410100	HORVU.MOREX.r3.2HG0188790	Os04g0556400
TraesCS2D02G407400	0	0	0	0	0	0	0	0	0	0	0	0	0	0	0	0	0	0	0	0	0	0	0	0	0	0	0	0	0	0	0	0	0	0	0	0	0	0	0	0	0	0	0	0	0	0
TraesCS2D02G407500	0	0	0	0	0	0	0	0	0	0	0	0	0	0	0	0	0	0	0	0	0	0	0	0	0	0	0	0	0	0	0	0	0	0	0	0	0	0	0	0	0	0	0	0	0	0				TraesCS2B02G428800			Zm00001eb074370
TraesCS2D02G407600	0	0	0	0	0	0	0	0.0324887	0	0	1.28687	0.0153074	0	0.0162462	0.0162256	0	0.0790767	0.0338784	0.0365295	0.0343184	0.103585	0.14653	0.141857	0.142333	0.381711	0	0.118212	0.0656297	0.181782	0.268088	0.523947	0.0974785	0.08555	0.122746	0.463755	0.267526	0.00812218	0	0.0078884	0.325774	0.0340984	0.0730637	0.176852	0.0962877	0.18896	0.313758	Y	0.0949296		TraesCS2B02G428900, TraesCS2A02G410300	HORVU.MOREX.r3.2HG0188820
TraesCS2D02G407700	13.6635	13.9065	10.7826	15.1372	12.2014	16.3273	10.0172	14.1727	9.72123	11.8234	21.7744	12.5573	10.5001	13.5977	13.4771	14.7686	9.19736	11.6348	13.6698	12.9687	10.4633	14.3175	13.5173	9.75599	13.2907	16.0987	13.5773	14.0458	26.4462	23.5712	23.1819	20.3559	22.1664	18.2394	25.3768	24.2203	14.8859	11.6662	13.1867	13.8682	12.3018	11.1102	13.6078	13.3907	21.5967	24.2928	Y	1		TraesCS2B02G429100	HORVU.MOREX.r3.2HG0188850	Os04g0556300	Zm00001eb074350, Zm00001eb429430
TraesCS2D02G407800	0.0470191	0.0233671	0.0109234	0.00886897	0	0	0.011695	0.115142	0.0214988	0	0.010592	0.0532591	0.0790542	0.029195	0.033824	0.0243495	0.0109896	0.069865	0.0388693	0.0672649	0.036178	0.0259863	0.119648	0.0392217	0.0393514	0	0.0570127	0.0118813	0.0260718	0.0105828	0.0472991	0.0441182	0.0198823	0.058778	0.0100814	0.035057	0.0368445	0.0174094	0.0267009	0.0362422	0.0685649	0.028679	0.0569733	0.021736	0.037134	0.0258337	Y	1		TraesCS2A02G410400, TraesCS2B02G429200	HORVU.MOREX.r3.2HG0188860	Os04g0556000	Zm00001eb074360, Zm00001eb074380
TraesCS2D02G407900	4.60037	7.19578	4.39824	6.42612	4.92186	4.65177	4.54202	5.35227	5.60601	5.89113	4.68408	5.73364	4.6444	6.61682	4.89019	5.92404	5.2331	5.00551	5.14044	5.12887	4.4637	4.48431	4.65458	4.48183	6.32615	3.99077	4.7154	5.50033	4.67302	4.31717	4.08333	4.59948	4.60492	5.23039	4.17346	5.54187	5.90648	4.61562	6.04141	4.95617	5.06719	4.94575	5.29912	4.31897	4.92223	4.38368	Y	1		TraesCS2A02G410500, TraesCS2B02G429300	HORVU.MOREX.r3.2HG0188890	Os04g0555900
TraesCS2D02G408100	0	0	0	0	0	0	0	0	0	0	0	0	0	0	0	0	0	0	0	0	0	0	0	0.0717597	0	0	0	0	0	0	0	0	0	0	0	0	0	0	0	0	0	0	0	0.0239199	0	0		1		TraesCS2B02G429500, TraesCS2A02G410700	HORVU.MOREX.r3.2HG0188950	Os04g0555700	Zm00001eb074420
TraesCS2D02G408200	11.8741	13.333	9.0955	10.7089	10.3934	9.60933	9.75209	10.4461	8.1438	12.0872	9.46136	14.8284	9.54885	11.3526	11.017	12.8682	8.33809	9.08084	10.6553	10.4886	9.52583	7.90096	8.17038	9.97347	10.0001	6.28128	8.05164	9.92836	10.3762	8.89325	10.0151	9.78559	7.98777	9.86988	9.37754	7.29685	11.0243	10.2788	12.7841	9.54274	9.78474	9.50639	9.03762	8.0519	8.96139	9.43916	Y	1		TraesCS2A02G410800, TraesCS2B02G429600	HORVU.MOREX.r3.2HG0188960	Os04g0555500, Os04g0555600	Zm00001eb074430
TraesCS2D02G408300	2.63205	4.17034	3.28349	4.03847	2.88807	3.28553	3.15137	3.961	2.28913	3.31821	2.61805	4.09963	2.87135	3.9637	2.81728	3.11271	2.69319	2.81959	3.39828	3.13232	2.94961	2.59003	2.80376	2.65284	2.90412	2.64846	2.34644	2.77689	4.33192	3.39885	3.18265	4.65749	3.32999	3.57593	3.82036	3.999	3.86384	2.98874	3.62356	2.64895	2.97595	3.01369	2.7078	2.63044	3.90782	3.66623	Y	1		TraesCS2A02G410900
TraesCS2D02G408400	11.6541	9.31771	10.1033	8.75471	10.5939	9.75718	8.975	8.90987	9.3732	10.3864	9.51536	9.924	9.54776	9.97327	9.60293	11.082	10.4737	8.72548	8.88866	9.8826	8.43417	7.99555	7.56081	9.27228	8.67612	8.33702	8.2424	8.98358	11.1627	10.6059	10.688	10.7774	11.3489	8.84333	10.4824	8.3973	9.18487	10.3316	10.3414	9.50981	9.30404	9.26551	8.36573	8.53495	9.65598	10.9205	Y	0.00937081		TraesCS2A02G411000, TraesCS2B02G429900	HORVU.MOREX.r3.2HG0188580
TraesCS2D02G408600	1.06354	0.677798	0.850083	0.739973	1.40373	0.772847	1.29073	0.729217	0.895656	0.706143	0.899233	0.903018	1.08662	0.814644	1.2922	0.999617	1.21288	0.576657	1.04761	0.851717	1.56347	0.96122	0.754135	1.27504	0.888123	0.640362	0.661496	1.41961	1.03364	0.688812	1.04212	0.761194	0.939692	0.817819	0.969203	0.732644	0.729959	1.15202	0.855855	1.04343	0.714187	1.27465	0.930841	0.958874	0.750117	0.996164	Y	0.000270444	DE_centralbasal	TraesCS2B02G429800	HORVU.MOREX.r3.2HG0188970
TraesCS2D02G408700	0.0755384	0.207911	0.0415734	0.476361	0.0920023	0.236999	0.0302837	0.177079	0.0812319	0.172057	0.702696	0.373486	0.113188	0.100132	0.0141329	0.158445	0.170375	0.698981	3.3616	1.10331	0.236392	0.836966	0.955646	0.675074	1.30488	2.91085	0.411072	1.10138	0.849605	0.46683	1.20304	0.440282	1.15313	0.177087	1.09646	0.657567	0.274587	0.0598494	0.20103	0.227812	0.901145	1.25612	0.943245	1.4743	0.435441	1.07556	Y	0.401755		TraesCS2A02G411200, TraesCS2B02G430000	HORVU.MOREX.r3.2HG0189010	Os04g0555300	Zm00001eb429440
TraesCS2D02G408800	0	0	0	0	0	0	0	0	0	0	0	0	0	0	0	0	0	0	0	0	0	0	0	0	0	0	0	0	0	0	0	0	0	0	0	0	0	0	0	0	0	0	0	0	0	0				TraesCS2B02G430100, TraesCS2A02G411300		Os09g0568800	Zm00001eb151050, Zm00001eb369660
TraesCS2D02G408900	0	0	0.353701	0.240195	0	0	0.378685	0	0.578996	0	0.342972	0	0.243789	0	0.425922	0.0657033	1.21904	0	1.67559	0	1.20532	9.84365	3.52201	7.61757	1.047	10.3049	2.43638	7.87557	81.6347	20.6091	99.2602	36.1743	60.3768	19.6422	48.2468	32.6508	0.0600487	0.183096	0.0164258	0.39792	0	1.36665	3.72024	9.25537	27.2691	72.3796	Y	6.35206e-11	DE_centralbasal
TraesCS2D02G409000	0	0	0	0	0	0	0	0	0	0	0	0	0	0	0	0	0	0	0	0	0	0	0	0	0	0	0	0	0	0	0	0	0	0	0	0	0	0	0	0	0	0	0	0	0	0				TraesCS2A02G411700, TraesCS2B02G430200, TraesCS2B02G430300		Os04g0554500, Os04g0554600	Zm00001eb429530, Zm00001eb429540, Zm00001eb429560
TraesCS2D02G409100	0	0	0	0	0	0	0	0	0	0	0	0	0	0	0	0	0	0	0	0	0	0	0	0	0	0	0	0	0	0	0	0	0	0	0	0	0	0	0	0	0	0	0	0	0	0				TraesCS2B02G430400, TraesCS2A02G411800	HORVU.MOREX.r3.2HG0189080	Os04g0554300	Zm00001eb074510, Zm00001eb429570, Zm00001eb429600
TraesCS2D02G409200	0	0	0	0.0247983	0	0.0518	0	0	0	0	0	0.047411	0	0	0	0	0	0	0	0	0	0.0732582	0	0.0244914	0	0.0895767	0.0254125	0.0508183	0.145797	0	0.12435	0.119895	0.145765	0.0654984	0.157148	0.248897	0.0191496	0	0.0118528	0	0	0	0.0190577	0.0624421	0.108573	0.143265	Y	0.747947		TraesCS2B02G430600, TraesCS2A02G412000	HORVU.MOREX.r3.2HG0189110	Os04g0554200
TraesCS2D02G409300	0.0185244	0.0184284	0.0516882	0	0	0	0.0553392	0.0706855	0.0338447	0	0.0167068	0.0335542	0.0178131	0	0	0.0768126	0.0173338	0.0367325	0.0376712	0.0351644	0.018541	0.0345647	0.0171563	0	0.0180004	0	0.0179852	0.0359656	0.034395	0.0667689	0	0	0	0	0.0317766	0	0.0222785	0.0313879	0.0275917	0.0170911	0.0359484	0.0245153	0.0222769	0.0115216	0.0166922	0.0165429		1		TraesCS2A02G412100, TraesCS2B02G430700	HORVU.MOREX.r3.2HG0189150	Os04g0554000
TraesCS2D02G409400	7.09297	7.06459	7.62038	6.3461	6.46471	6.33342	6.92705	5.54956	8.03539	7.75474	5.7399	6.62894	7.547	6.95162	6.74751	6.66893	10.1755	7.29152	12.191	9.15221	11.2324	9.28953	9.9171	8.77492	7.04585	7.35971	9.02004	10.8156	6.80544	7.62579	6.12334	8.08835	6.72129	7.91091	6.68605	7.24651	6.32342	7.02628	7.00106	7.01745	8.22186	11.1996	9.19965	8.47472	7.71789	6.58403	Y	0.000941614	DE_centralbasal	TraesCS2A02G412200, TraesCS2B02G430800	HORVU.MOREX.r3.2HG0189190	Os04g0553800	Zm00001eb074520, Zm00001eb429610
TraesCS2D02G409500	0.0562182	0.0372846	0.0348587	0.0355084	0.032978	0.0370859	0.130623	0.0357529	0.0171187	0.0568784	0.0169007	0.0169718	0.0720795	0.108077	0.0539696	0.0388521	1.15731	0.687439	0.933658	0.302366	1.72396	1.99305	1.47521	1.75344	1.29286	1.03915	1.63745	2.25575	0.868954	2.7693	0.694418	1.64808	1.05888	3.82961	0.625126	1.63617	0.036408	0.0636695	0.0551948	0.0400171	0.494903	1.27164	1.66532	1.59521	2.47079	0.811844	Y	0.000651572	DE_centralbasal	TraesCS2B02G430900, TraesCS2A02G412300	HORVU.MOREX.r3.2HG0189200		Zm00001eb096780, Zm00001eb306210
TraesCS2D02G409600	0	0	0	0.0180856	0.0167968	0	0	0	0	0.0550288	0	0	0	0.016966	0	0.0182971	0.0990961	0.0189263	0.0388199	0.0724732	0.158996	0.312872	0.147122	0.26923	0.0686045	0.12559	0.10282	0.154209	0.248106	0.603495	0.368959	0.505118	0.725808	0.577436	0.196803	0.518781	0.0045214	0.0041992	0.022573	0	0.0456997	0.0989707	0.118189	0.235897	0.551208	0.384919	Y	0.513362		TraesCS2A02G412400, TraesCS2B02G431000	HORVU.MOREX.r3.2HG0189270		Zm00001eb096780, Zm00001eb306210
TraesCS2D02G409700	0.193709	0.595633	0.27844	0.811744	0.310428	0.565204	0.368039	0.528863	0.475753	0.866851	1.10172	0.715112	0.500796	0.823567	0.387068	0.749244	0.73851	0.582973	0.748398	0.54214	0.697521	0.595588	0.717714	0.527281	0.522386	0.413776	0.42408	0.98647	1.15986	0.680886	0.907731	0.748757	0.990072	1.16309	1.10758	0.79876	0.625361	0.287654	0.788694	0.616333	0.562557	0.728143	0.662662	0.512215	0.847873	1.04131	Y	0.339462		TraesCS2B02G431100, TraesCS2A02G412500	HORVU.MOREX.r3.2HG0189290		Zm00001eb096780, Zm00001eb306210
TraesCS2D02G409800	0	0	0	0	0	0	0	0	0	0	0	0	0	0	0	0	0	0	0	0	0	0	0	0	0	0	0	0	0	0	0	0	0	0	0	0	0	0	0	0	0	0	0	0	0	0					HORVU.MOREX.r3.2HG0189290		Zm00001eb096780, Zm00001eb306210
TraesCS2D02G409900	56.816	35.4674	78.1284	41.0136	63.0153	46.6357	85.1185	46.894	87.5802	83.22	78.3262	63.773	86.0991	73.8126	104.062	92.1649	68.6575	88.3064	60.7966	84.3675	50.6433	61.1628	74.8721	59.1249	80.131	56.5451	82.6068	45.142	57.1411	74.4354	60.0087	73.6635	68.7514	80.589	59.3257	67.2983	42.5027	70.7695	78.2426	89.0169	86.337	60.0325	70.688	58.9443	73.9965	61.3067	Y	2.55937e-07	DE_centralbasal	TraesCS2A02G412600, TraesCS2B02G431700	HORVU.MOREX.r3.2HG0189320	Os04g0553500, Os04g0553650	Zm00001eb074530
TraesCS2D02G410000	3.13792	3.93855	4.26106	3.70128	3.56689	5.36063	4.54512	4.44038	4.44186	4.28275	4.55426	4.82716	3.66354	3.65313	4.16312	5.1135	4.27435	3.71506	3.30162	4.35219	3.74522	3.72553	4.31251	2.68151	4.2844	3.73782	3.57834	3.54527	4.69013	5.48315	3.80394	2.68274	4.28461	3.90784	5.75438	4.9068	4.36021	3.87775	4.46913	4.2057	4.03362	3.77373	3.93013	3.38162	4.24513	4.63326	Y	1			HORVU.MOREX.r3.1HG0017920, HORVU.MOREX.r3.3HG0327010	Os04g0553300
TraesCS2D02G410100	8.4455	10.0521	7.08378	8.93872	9.02993	10.6207	7.92442	9.04275	8.12141	10.0641	7.64712	9.07626	8.47698	9.13639	7.82894	10.0055	8.54961	8.2776	9.18282	8.81433	9.20765	8.57427	8.57669	9.11755	9.17512	8.23011	7.76651	9.87531	7.98945	8.17014	7.54013	8.08663	8.46225	7.21732	8.10524	8.49642	9.66357	8.12091	9.57056	8.01861	8.54596	8.98003	8.84841	8.64064	7.99263	8.02427	Y	1		TraesCS2B02G431400, TraesCS2A02G412800	HORVU.MOREX.r3.2HG0189360	Os08g0282500, Os08g0285200	Zm00001eb028210
TraesCS2D02G410200	6.01803	5.12593	5.00397	5.81898	5.64797	8.66866	6.22875	7.87971	3.91081	5.70055	5.46271	6.10861	4.09119	5.99699	5.41548	5.86015	5.10608	5.36265	4.42725	5.02608	4.68747	5.13091	6.11411	6.5976	6.66041	5.48782	5.65267	3.7746	3.59733	4.22986	4.40484	3.93075	3.41351	4.76052	4.39335	3.84977	6.87332	5.72468	5.91657	4.72005	5.19437	4.74027	5.55045	5.73878	4.19273	3.95226	Y	0.91557		TraesCS2A02G413000, TraesCS2B02G431200		Os04g0553000	Zm00001eb074560
TraesCS2D02G410300	0.667626	1.02275	1.28981	1.05527	0.787888	1.02964	0.759553	1.88461	0.643127	0.603957	0.450237	1.22996	0.921751	1.08384	0.382047	0.412546	0.202758	0.383966	0.303488	0.535107	0.19916	0.442043	0.334821	0.865848	0.29003	0.218187	0.375998	0.404385	0.461823	0.32872	0.366681	0.273437	0.0667871	0.14616	0.483554	0.0378639	1.24807	0.876219	0.832576	0.59929	0.459537	0.235135	0.351309	0.508693	0.196545	0.344711	Y	0.731543		TraesCS2A02G413100, TraesCS2B02G431800	HORVU.MOREX.r3.2HG0189400	Os04g0552700	Zm00001eb074570
TraesCS2D02G410400	0	0	0	0	0	0	0	0	0	0	0	0	0	0	0	0	0	0	0	0	0	0	0	0	0	0	0	0	0	0	0	0	0	0	0	0	0	0	0	0	0	0	0	0	0	0				TraesCS2A02G413200, TraesCS2B02G431900	HORVU.MOREX.r3.2HG0189430	Os04g0552400	Zm00001eb074590, Zm00001eb429620
TraesCS2D02G410500	1.47974	0.984434	1.10446	1.68756	1.34381	0.587512	0.197079	0.660795	0.45199	0.700828	0.624725	0.358489	0.856409	0.285357	0.854984	0.102582	0.648174	0.784892	1.00619	0.281769	0.891402	1.01553	0.274944	0.648152	1.15388	0.651043	0.480378	0.576377	0.734944	0.71335	1.1283	0.815901	0.324389	0.825421	1.18824	1.11208	0.980075	1.03127	0.361814	0.697027	0.533331	0.848589	0.621395	0.771575	0.866688	0.843968	Y	1			HORVU.MOREX.r3.4HG0400330
TraesCS2D02G410600	4.85456	6.90476	5.05645	5.33802	4.16639	5.57971	4.27073	4.16638	4.09695	4.5684	4.33365	5.79631	4.98184	5.53142	4.54722	5.3523	4.66941	4.89207	4.73259	5.4068	4.05403	4.16347	4.70979	4.73317	6.74269	3.83175	5.16566	4.93433	3.83629	3.74702	3.78324	4.60018	4.13062	4.47588	4.42241	4.57575	5.49722	4.58703	5.31211	4.48991	5.14943	4.48534	5.38812	4.2428	4.34971	4.04314	Y	1		TraesCS2B02G432900, TraesCS2A02G414000	HORVU.MOREX.r3.2HG0189550	Os04g0551300	Zm00001eb074710
TraesCS2D02G410700	11.8738	13.2988	18.8231	23.0841	17.2976	20.5632	24.7098	24.0495	33.5351	26.1373	25.235	22.0751	27.8103	24.5411	31.0784	21.9603	22.552	24.3919	18.043	27.2267	13.6112	8.04046	15.0854	15.85	23.3053	11.4116	24.4153	11.809	6.79892	6.95306	8.19108	8.48772	11.37	7.90918	7.81662	7.81723	20.2489	18.1761	23.6784	29.4147	25.8093	18.0687	18.6537	11.7674	7.7918	8.54415	Y	0.128465		TraesCS2A02G413900, TraesCS2B02G432700	HORVU.MOREX.r3.2HG0189580		Zm00001eb429720
TraesCS2D02G410800	0.0832467	0.878769	0.0398773	0.931996	0.224602	0.658991	0.483091	1.35003	0.874543	0.758019	0.450471	0.867036	0.720452	0.560132	0.839129	0.906118	1.24634	4.40076	2.37007	3.14492	1.87473	1.47564	3.791	2.74243	4.55541	2.98585	3.53871	4.17542	2.74358	3.44809	3.08484	2.75931	3.15609	3.81911	2.28481	3.56223	0.954947	0.207704	0.772826	0.721149	3.77284	1.83038	4.01513	2.40131	3.39718	2.81733	Y	1.02282e-06	DE_centralbasal	TraesCS2B02G432600, TraesCS2A02G413800	HORVU.MOREX.r3.2HG0189600	Os04g0551600	Zm00001eb074720, Zm00001eb429690
TraesCS2D02G410900	0.211927	0.598533	0.665251	0.815529	0.606048	0.943672	0.73862	0.732858	0.82316	1.12568	0.955661	1.03044	0.586394	0.636592	0.406901	1.09846	0.892379	1.4238	0.754206	1.44105	0.621812	0.717139	2.10996	1.31374	1.67769	0.747243	1.46602	0.580378	1.22967	0.549027	0.704781	0.630989	0.44328	1.03855	0.477143	1.05343	0.772648	0.555462	0.972793	0.693029	1.43242	0.756132	1.45851	0.926041	0.817999	0.713719	Y	1		TraesCS2B02G432500, TraesCS2A02G413700	HORVU.MOREX.r3.2HG0189640	Os04g0551700	Zm00001eb257570
TraesCS2D02G411000	0	0	0	0	0	0	0	0	0	0	0	0	0	0	0	0	0	0	0	0	0	0	0	0	0	0	0	0	0	0	0	0	0	0	0	0	0	0	0	0	0	0	0	0	0	0				TraesCS2B02G432300, TraesCS2A02G413600	HORVU.MOREX.r3.2HG0189540	Os04g0552000, Os05g0246300	Zm00001eb429660
TraesCS2D02G411100	0	0	0	0	0	0	0	0	0	0	0	0	0	0	0	0	0	0	0	0	0	0	0	0	0	0	0	0	0	0	0	0	0	0	0	0	0	0	0	0	0	0	0	0	0	0				TraesCS2A02G413500, TraesCS2B02G432200	HORVU.MOREX.r3.2HG0189530	Os04g0552200	Zm00001eb429650, Zm00001eb429670
TraesCS2D02G411200	0	0	0	0	0	0	0	0	0	0	0	0	0	0	0	0	0	0	0	0	0	0	0	0	0	0	0	0	0	0	0	0	0	0	0	0	0	0	0	0	0	0	0	0	0	0				TraesCS2A02G413400, TraesCS2B02G432100	HORVU.MOREX.r3.2HG0189470	Os04g0552200	Zm00001eb429650, Zm00001eb429670
TraesCS2D02G411300	0	0.088137	0.0412013	0.209846	0.155913	0.0438336	0	0.0422582	0.0202335	0.0672274	0.978811	0.0802393	0.191687	0	0.127579	0.0918424	0.124353	0.505079	0.247733	0.336359	0.133013	0.454607	0.266672	0.661397	0.08609	0.395528	0.365573	0.774052	1.76838	1.91199	0.71554	0.811647	0.833866	0.258652	0.645902	0.459532	0.0960187	0.0492786	0.0598273	0.329578	0.420719	0.168366	0.373097	0.503844	0.860455	0.990922	Y	0.84567		TraesCS2B02G432000, TraesCS2A02G413300	HORVU.MOREX.r3.2HG0189440	Os04g0552300	Zm00001eb074600
TraesCS2D02G411400	0	0	0	0	0	0	0	0	0	0	0	0	0	0	0	0	0	0	0	0	0	0	0	0	0	0	0	0	0	0	0	0	0	0	0	0	0	0	0	0	0	0	0	0	0	0				TraesCS2A02G414100, TraesCS2B02G433200	HORVU.MOREX.r3.2HG0189670	Os04g0550900	Zm00001eb074660, Zm00001eb429750
TraesCS2D02G411500	0	0	0	0	0	0	0	0	0	0	0	0	0	0	0	0	0	0	0	0	0	0	0	0	0	0	0	0	0	0	0	0	0	0	0	0	0	0	0	0	0	0	0	0	0	0				TraesCS2B02G433300, TraesCS2A02G414200	HORVU.MOREX.r3.2HG0189680	Os04g0550800	Zm00001eb429760
TraesCS2D02G411600	20.2166	19.3924	16.3637	15.898	17.2838	16.7954	17.525	14.0544	16.1288	15.809	15.3292	14.3876	18.6916	16.7868	17.6432	17.9667	15.8511	16.3645	17.8662	16.996	18.9422	17.6135	18.6852	19.1192	20.1045	18.3544	18.6006	21.9992	21.3726	22.3	19.7437	20.572	19.8171	19.1992	19.5226	19.4848	16.5351	17.8473	16.2375	16.9482	16.6802	17.5532	19.8474	18.3624	20.389	20.114	Y	0.00402088		TraesCS2A02G414300, TraesCS2B02G433400	HORVU.MOREX.r3.2HG0189710	Os02g0535400	Zm00001eb242890
TraesCS2D02G411700	0	0	0	0	0	0	0	0	0	0	0	0	0	0	0	0	0	0	0	0	0	0	0	0	0	0	0	0	0.0938871	0	0	0	0.0276266	0	0	0	0	0	0	0	0	0	0	0	0	0.0303784		1		TraesCS2B02G433500, TraesCS2A02G414400		Os02g0535300	Zm00001eb242880
TraesCS2D02G411800	0.566718	1.19886	0.358328	1.42543	0.550867	1.04836	0.599435	1.07959	0.571906	0.859881	0.347459	0.925476	0.491133	1.23547	0.456219	0.966903	1.04712	1.65718	0.839788	1.27392	0.964014	0.83118	1.00352	1.07525	1.0314	0.905241	0.995363	1.47261	0.572417	1.38385	0.914683	1.30149	1.21402	0.783307	1.54914	1.20885	1.18806	0.518837	0.996932	0.466679	1.46555	0.950307	1.12572	0.937224	1.16937	1.06256	Y	0.00175408		TraesCS2A02G414500, TraesCS2B02G433700	HORVU.MOREX.r3.2HG0189720	Os04g0550700	Zm00001eb429770
TraesCS2D02G411900	0	0	0	0	0	0	0	0	0	0.0163511	0	0	0	0	0	0	0	0	0.0165857	0	0	0.0307394	0.0180453	0	0	0.029556	0.127839	0.0457911	0.266588	0.188323	0.0642249	0.0739288	0.0860771	0.222823	0.284599	0.017247	0	0	0.00408778	0	0	0.00552857	0.0479188	0.0200985	0.12558	0.175372	Y	1		TraesCS2A02G414600, TraesCS2B02G433800	HORVU.MOREX.r3.2HG0189730	Os04g0550600	Zm00001eb074640
TraesCS2D02G412000	8.92639	7.3367	10.3369	7.2082	10.4336	7.66589	10.7307	8.90628	9.2103	7.90961	10.7496	8.38658	9.65929	7.37836	9.48174	8.54875	9.21674	9.10786	9.56682	8.72063	8.11359	8.51716	9.79917	7.83567	8.76896	8.55323	8.53019	7.16711	7.8095	6.71401	7.33723	6.9684	7.29015	7.67921	7.39049	8.13439	7.77927	10.1069	8.05583	9.77523	8.91424	8.96572	8.56636	8.30202	7.374	7.45684	Y	1.87322e-07	DE_centralbasal	TraesCS2A02G414700, TraesCS2B02G433900	HORVU.MOREX.r3.2HG0189740	Os04g0550500	Zm00001eb074610
TraesCS2D02G412100	3.05694	3.45655	3.32263	3.34774	3.52145	3.77224	3.28938	3.42847	2.7971	3.27256	2.75538	3.7548	3.17983	3.108	3.09756	2.51883	2.09528	2.40665	2.64858	2.1646	2.76687	2.57695	2.38501	2.63642	2.37083	2.66539	2.26215	2.78249	2.59271	1.81183	1.89433	2.25173	1.97065	1.66746	2.24334	1.67702	3.50125	3.2976	3.16355	2.95747	2.28563	2.50358	2.45012	2.62625	1.85201	2.17526	Y	0.993845		TraesCS2B02G434000, TraesCS2A02G414800	HORVU.MOREX.r3.2HG0189750	Os03g0449200	Zm00001eb020470
TraesCS2D02G412200	2.6178	1.50244	5.68072	3.22365	4.55977	4.51288	3.96222	4.29506	4.15093	4.71817	3.39366	2.28534	5.71628	3.44637	6.37854	6.08244	3.33775	6.03328	4.57917	6.63925	4.67	3.41604	3.131	6.1664	3.41092	3.66734	5.81355	1.27424	2.33141	3.87817	1.78367	3.3879	1.02751	4.82863	1.26086	2.69993	3.38351	4.20513	4.13308	4.90985	6.33627	4.19564	3.40743	4.41659	3.69866	1.60086	Y	0.128878		TraesCS2B02G434100, TraesCS2A02G415100	HORVU.MOREX.r3.2HG0189780	Os04g0550200	Zm00001eb074730, Zm00001eb429790
TraesCS2D02G412300	0	0	0	0	0	0	0	0	0	0	0	0	0	0	0	0	0	0	0	0	0	0	0	0	0	0	0	0	0	0	0	0	0	0	0	0	0	0	0	0	0	0	0	0	0	0				TraesCS2A02G415200, TraesCS2B02G434200	HORVU.MOREX.r3.2HG0189790	Os04g0549800	Zm00001eb074750
TraesCS2D02G412400	0.384936	0.117828	0.330485	0	1.01613	0	0.442286	0	0.189347	0.0599164	0.507395	0	0.596692	0.0853869	0.284261	0.368345	0.740855	0.615221	0.622529	0.309148	1.27256	0.359126	0.575896	0.538419	0.713173	0.466158	0.316234	0.18872	0.577279	0.240136	0.343273	0.813801	0.194133	0.66687	0.457141	0.332765	0.029457	0.543459	0.128412	0.394424	0.462184	0.878648	0.448506	0.454568	0.513393	0.392956	Y	1.14495e-05	DE_centralbasal	TraesCS2A02G415300, TraesCS2B02G434300	HORVU.MOREX.r3.2HG0189800	Os04g0549700	Zm00001eb074770, Zm00001eb429800
TraesCS2D02G412500	0	0	0	0	0	0	0	0	0	0	0	0	0	0	0	0	0	0	0	0	0	0	0	0	0	0	0	0	0	0	0	0	0	0	0	0	0	0	0	0	0	0	0	0	0	0				TraesCS2B02G434400, TraesCS2A02G415400	HORVU.MOREX.r3.2HG0189810	Os06g0118150	Zm00001eb074810, Zm00001eb429830
TraesCS2D02G412600	3.08616	7.06658	2.95594	5.79393	2.33454	4.50739	3.06196	3.47991	3.87607	5.2833	3.49313	5.19629	3.59322	5.59985	3.54227	5.69476	4.72307	6.36211	4.64459	5.70246	4.75066	3.15005	4.53506	4.16747	6.18934	3.46698	4.43387	4.56942	4.32564	5.78373	4.86809	6.21549	4.71684	5.07603	4.18317	4.93927	5.21195	2.85965	5.44355	3.62617	6.03228	4.70611	4.93192	3.59483	5.50363	4.52344	Y	3.71775e-06	DE_centralbasal	TraesCS2B02G434600, TraesCS2A02G415600	HORVU.MOREX.r3.2HG0189840	Os04g0549300	Zm00001eb074820
TraesCS2D02G412700	0	0	0	0	0	0	0	0	0	0	0	0	0	0	0	0	0	0	0	0.194755	0	0	0	0	0	0	0	0	0	0	0	0	0	0	0	0	0	0	0	0	0.0973775	0	0	0	0	0	Y	1		TraesCS2B02G434700, TraesCS2A02G415700	HORVU.MOREX.r3.2HG0189850
TraesCS2D02G412800	0	0	0	0	0	0	0	0	0	0	0.208331	0	0	0	0	0	0.069672	0	0	0	0	0	0	0	0	0	0	0	0.286396	0.12489	0.0885382	0.0423242	0.151447	0	0.4521	0.0418615	0	0	0	0.0520827	0	0.023224	0	0	0.0522689	0.24462	Y	1		TraesCS2A02G415800, TraesCS2B02G434800	HORVU.MOREX.r3.2HG0189870	Os04g0516600	Zm00001eb017590, Zm00001eb077630, Zm00001eb077640, Zm00001eb212490, Zm00001eb426650
TraesCS2D02G412900	0	0.0627931	0	0	0	0	0	0	0	0	0	0.0285832	0	0.0303363	0.0302978	0	0.147659	0.0625814	0	0.0848071	0.0315883	0.117776	0.281619	0.147654	0.460942	0.0820811	0.235578	0	0.48057	0.210521	0.176067	0.661369	0.323915	0.753721	0.356034	0.668041	0.0156983	0	0.0147299	0.00757445	0.0736942	0.0597491	0.244535	0.115837	0.573413	0.334147	Y	1		TraesCS2A02G415900, TraesCS2B02G434900	HORVU.MOREX.r3.2HG0189890		Zm00001eb074830
TraesCS2D02G413000	0	0	0	0	0	0	0	0	0	0	0.118886	0	0	0	0	0	0	0	0	0	0.0188483	0.0175688	0	0	0.14639	0.0707966	0.0365665	0	0.174826	0	0.0894651	0.0172519	0.10803	0.0314156	0.0323033	0.0488377	0	0	0	0.0297215	0	0.00628277	0.0457391	0.0294551	0.0243763	0.101156	Y	1		TraesCS2A02G416000, TraesCS2B02G435000	HORVU.MOREX.r3.2HG0189930		Zm00001eb074850
TraesCS2D02G413100	8.81459	5.19197	10.356	6.11688	10.864	5.12466	9.88542	5.39046	13.2033	7.93294	14.2569	5.74118	16.4381	6.15018	14.682	7.05387	15.557	10.9572	17.0476	12.9647	14.9722	22.2658	19.7733	17.9426	16.3516	29.6925	18.0142	25.032	33.5965	32.3334	33.2358	26.3241	33.6647	28.1531	35.5518	30.2318	5.45599	9.98	6.71954	14.6451	11.961	15.8589	19.7928	23.3003	29.2606	34.0122	Y	1.05505e-24	DE_centralbasal	TraesCS4B02G350800, TraesCS7A02G178900	HORVU.MOREX.r3.3HG0324810
TraesCS2D02G413200	0.0981964	0	0	0	0.0868235	0	0.586262	0	0.269356	0.198973	0.266039	0.178167	0.0950419	0.0944162	0.756446	0	0.275981	0	0.0998462	0	0.0982445	0.457749	0	0.0920532	1.05095	1.2012	0.668526	0.0953906	0.456629	0.531417	0.373697	0.540528	1.12759	0.328035	1.60248	1.78361	0	0.19282	0.117889	0.346721	0	0.158024	0.453717	0.583667	0.795897	0.890099	Y	0.293439		TraesCS6B02G072500	HORVU.MOREX.r3.7HG0744290, HORVU.MOREX.r3.7HG0744310, HORVU.MOREX.r3.7HG0744320	Os05g0462900
TraesCS2D02G413300	0	0	0	0	0	0	0	0	0	0	0	0	0.158824	0	0	0	0.0923045	0	0	0	0	0.0921295	0.0911522	0	0	0	0	0	0	0	0	0	0	0	0	0.0852453	0	0	0	0.039706	0	0.0307682	0.0227881	0.0307098	0.0213113	0		1		TraesCS5B02G349000
TraesCS2D02G413400	3.27514	2.82273	2.75498	3.37567	2.94346	3.64887	3.37752	4.21069	3.9759	4.92094	3.96778	4.32648	3.38432	4.0898	3.82462	4.33852	3.33975	3.60413	3.09769	3.84789	3.18468	3.81933	4.1561	3.83071	4.36112	4.11012	4.52163	3.85484	5.02448	5.56769	4.05191	4.05878	3.99068	4.3493	4.46199	3.95799	3.51449	3.08778	4.41894	3.78816	3.72601	3.20737	4.22342	3.92005	4.48344	4.38227	Y	0.705741		TraesCS2B02G435300, TraesCS2A02G416400	HORVU.MOREX.r3.2HG0189950	Os04g0548400	Zm00001eb074870, Zm00001eb429850
TraesCS2D02G413500	23.2489	23.7109	16.8513	15.7217	18.9197	15.854	18.4633	16.3063	13.5126	15.8248	13.687	19.2813	13.9417	15.8871	14.9611	16.8808	12.6151	11.2197	16.9951	12.8531	15.9406	13.9219	14.272	15.6778	14.4317	11.106	11.6597	14.9475	14.1062	11.3461	12.9211	12.3506	10.9337	11.3296	12.2192	10.409	17.8982	19.3708	16.9685	14.0256	12.0364	15.1836	13.8277	13.5686	11.3588	12.545	Y	0.118679		TraesCS2B02G435400, TraesCS2A02G416500	HORVU.MOREX.r3.2HG0189960	Os04g0548300	Zm00001eb123540
TraesCS2D02G413600	0.963571	1.27566	0.852299	1.12461	0.927424	1.28676	0.837685	1.16485	0.79596	1.08513	0.817152	1.3345	1.04099	0.96126	1.04546	1.46399	0.672612	1.05611	1.06169	1.08087	0.880842	0.726771	0.974247	0.955691	0.843937	0.512662	0.580719	1.08643	0.544404	1.02849	0.714275	0.810039	0.688187	1.01929	0.716896	0.591748	1.21297	0.895245	1.21122	0.92489	1.06849	0.871715	0.871333	0.731708	0.862392	0.665941	Y	0.781245		TraesCS2B02G435600, TraesCS2A02G416600	HORVU.MOREX.r3.2HG0189970	Os10g0162854
TraesCS2D02G413700	3.91524	3.67762	1.67951	4.69361	2.26045	3.43625	2.60444	2.99338	1.48065	3.52144	3.01041	3.67816	2.6018	3.03265	1.92567	2.95192	2.18048	3.30428	3.2983	3.42157	2.49763	3.48252	3.03838	3.08443	3.61828	3.25965	3.27078	2.85257	4.42936	4.46666	4.73974	4.0946	3.52625	3.97139	4.47788	4.54047	3.70022	2.61491	3.29604	2.25463	3.36292	2.6588	3.195	3.27553	4.26828	4.29331	Y	0.829123		TraesCS2A02G416700			Zm00001eb074880, Zm00001eb429860
TraesCS2D02G413800	0	0	0	0	0	0	0	0	0	0	0	0	0	0	0	0	0	0	0	0	0	0	0	0	0	0	0	0	0	0	0	0	0	0	0	0	0	0	0	0	0	0	0	0	0	0					HORVU.MOREX.r3.2HG0190010
TraesCS2D02G413900	0	0	0	0	0	0	0	0	0	0	0	0	0	0	0	0	0	0	0	0	0	0	0	0	0	0	0	0	0.0323259	0	0	0	0	0	0	0	0	0	0	0	0	0	0	0	0	0.00808147		1		TraesCS2A02G416800	HORVU.MOREX.r3.2HG0190020		Zm00001eb335710
TraesCS2D02G414000	0	0.177321	0	0.0255168	0.0355476	0.0133252	0.0134097	0	0.0246035	0.0681226	0.0485802	0.0997236	0.0129493	0.0647211	0.0136796	0.0139598	0.0126009	0.0400543	0.0410779	0	0	0	0.124719	0	0.0392563	0.0126567	0.0392232	0.0130727	0.112516	0.0242689	0.0767719	0.0740209	0.0551804	0.134792	0.173251	0.0465651	0.0540407	0.0122393	0.0616318	0.0249532	0.0200272	0.0178929	0.0540678	0.0042189	0.0699117	0.10443	Y	0.628584		TraesCS2B02G617800, TraesCS4A02G418656	HORVU.MOREX.r3.1HG0045390	Os11g0579200, Os11g0597400
TraesCS2D02G414100	0	0.0467104	0	0.014855	0	0.0154871	0.0155853	0.029861	0	0.0316701	0.0141155	0.0566997	0.0150503	0.0150444	0	0.0162247	0.0146453	0.0310353	0	0	0	0	0	0.0585793	0.0152085	0	0.0303913	0	0.0290603	0.0425137	0.104099	0.0573536	0.11544	0.0522205	0.0939679	0.0811801	0.0267284	0.00389632	0.0299097	0.00729145	0.0155176	0.00488177	0.0113999	0.0195264	0.058317	0.0856418	Y	1			HORVU.MOREX.r3.1HG0045370	Os11g0579400, Os11g0598300	Zm00001eb406540
TraesCS2D02G414200	2.42205	3.1634	1.25231	2.17678	1.25298	1.75706	1.52257	3.23552	2.76919	3.35215	2.76379	2.39014	2.50438	3.18715	1.48624	1.79761	3.48105	3.03558	2.41114	2.46752	2.82145	3.90153	1.87943	4.3554	2.15802	2.33629	0.79436	2.34989	1.45906	1.74854	1.17098	1.6348	1.73037	2.30986	1.49913	2.1957	2.58319	1.61248	2.68176	2.3809	2.75155	2.90455	1.79543	3.53107	1.97222	1.46488	Y	0.0521023		TraesCS2B02G435900, TraesCS2A02G416900	HORVU.MOREX.r3.2HG0190040	Os04g0547900	Zm00001eb074890
TraesCS2D02G414300	0	0	0	0	0	0	0	0	0	0	0	0	0	0	0	0	0.230983	0.177993	0.228177	0.340788	0.247068	0.397785	0.457234	0.965895	0.109029	0.421828	0.566474	0.803939	0.291666	0.424644	0.0426448	0.287817	0	0	0.0962364	0.0969965	0	0	0	0	0.25939	0.235409	0.484169	0.595169	0.202364	0.107637	Y	1		TraesCS2A02G417100, TraesCS2B02G436100	HORVU.MOREX.r3.2HG0190070	Os04g0547600	Zm00001eb074900, Zm00001eb074910
TraesCS2D02G414400	0	0	0	0	0	0	0	0	0	0	0	0	0	0	0	0	0	0.276496	0	0	0	0	0	0	0	0	0	0	0	0	0	0	0	0	0	0	0	0	0	0	0.138248	0	0	0	0	0	Y	1		TraesCS2B02G261600	HORVU.MOREX.r3.1HG0049440, HORVU.MOREX.r3.1HG0056170, HORVU.MOREX.r3.2HG0135300, HORVU.MOREX.r3.3HG0243240, HORVU.MOREX.r3.3HG0243590, HORVU.MOREX.r3.3HG0311590, HORVU.MOREX.r3.5HG0425670, HORVU.MOREX.r3.5HG0441050, HORVU.MOREX.r3.6HG0574980, HORVU.MOREX.r3.6HG0597380, HORVU.MOREX.r3.7HG0681820, HORVU.MOREX.r3.7HG0729710, HORVU.MOREX.r3.7HG0740380
TraesCS2D02G414500	0	0	0	0	0	0	0	0	0	0	0	0	0	0	0	0	0	0.0237799	0	0	0	0	0.0222134	0.0448849	0	0	0.046573	0	0	0	0	0	0	0	0	0	0	0	0	0	0.0118899	0	0.0171966	0.0149616	0	0		1		TraesCS2B02G436200, TraesCS2A02G417200	HORVU.MOREX.r3.2HG0190100	Os04g0547600	Zm00001eb074900, Zm00001eb074910
TraesCS2D02G414600	0.0260854	0.17241	0	0	0	0.0129059	0	0.0124421	0.0119147	0.0662325	0.849776	0.143854	0.0752513	0.0128569	0.012521	0.0946441	0.0252247	0.0775881	0.0795709	0.0247586	0.0652718	0.442246	0.295472	0.593287	0.215454	0.306462	0.164619	0.486431	0.356014	0.332687	0.214214	0.265746	0.363421	0.0979134	0.3356	0.15785	0.0494395	0.00652135	0.0793969	0.237366	0.0511733	0.0566891	0.290494	0.447332	0.213549	0.317312	Y	1		TraesCS2A02G417300, TraesCS2B02G436300
TraesCS2D02G414700	0	0	0	0	0	0	0	0	0	0	0	0	0	0	0	0	0	0	0	0	0	0	0	0	0	0	0	0	0	0	0	0	0	0	0.039506	0	0	0	0	0	0	0	0	0	0	0.0098765		1		TraesCS2A02G417400
TraesCS2D02G414800	0	0	0	0	0	0	0	0	0.0639074	0	0.0976755	0	0	0	0	0	0	0	0	0	0	0	0	0	0	0	0	0	0	0	0	0	0	0	0	0	0	0	0	0.0403957	0	0	0	0	0	0		1		TraesCS2A02G417500, TraesCS2B02G436400	HORVU.MOREX.r3.2HG0190210	Os04g0546500	Zm00001eb074940
TraesCS2D02G414900	0.297753	0	0.587238	0.0662116	0.0614875	0.0709674	0.349149	0	0.189906	0.423899	0.256657	0.919851	0.330158	0.599425	0	0.149659	0.129931	0	0.141866	0.456108	0.28863	0.458214	0.262461	0.906003	0.409148	0.576659	0.136326	0	2.5504	0.620621	0.423895	0.27371	0.364201	0.555962	1.19492	0	0.0342947	0.323907	0.523208	0.19418	0.228054	0.186809	0.201984	0.646959	0.362573	1.13335	Y	0.040319		TraesCS5A02G348500	HORVU.MOREX.r3.1HG0018390
TraesCS2D02G415000	0.125507	0	0.730553	0.131301	0.233896	0.398659	1.37265	0.505086	0.823507	0.25278	0.241278	0.460586	0.649268	0.629822	0.382944	0.129543	0.358826	0.787296	0.321088	0.474664	0.153831	0.37247	0.40166	0.383867	0.142026	0.826183	0.609654	0.725123	0.829405	0.571477	1.39236	0.492558	1.00891	0.454736	0.852078	0.487355	0.258761	0.615652	0.368183	0.524249	0.63098	0.277915	0.469616	0.527507	0.501532	1.02069	Y	0.621602		TraesCS2B02G436600, TraesCS2A02G417800	HORVU.MOREX.r3.6HG0603880
TraesCS2D02G415100	22.9598	22.1048	17.1733	15.629	18.486	18.2324	18.0624	16.2695	15.3623	13.9901	13.7675	16.2355	14.2514	13.636	14.6254	14.589	13.7394	11.4081	15.7362	12.7084	16.0212	12.7692	13.6288	15.0051	10.8816	13.5207	12.3244	15.2539	16.1092	14.525	12.7451	13.3572	14.8435	12.9333	15.3012	12.7342	18.0589	19.1704	14.6126	14.5016	12.0582	15.1656	13.0222	13.765	13.3874	14.7498	Y	0.00189107		TraesCS2B02G206400, TraesCS2A02G417900	HORVU.MOREX.r3.2HG0190240	Os02g0639700	Zm00001eb185730
TraesCS2D02G415300	0	0	0	0	0	0	0	0	0	0	0	0	0	0	0	0	0	0	0	0	0	0	0	0	0	0	0	0	0	0	0	0	0	0	0	0	0	0	0	0	0	0	0	0	0	0				TraesCS2A02G418000, TraesCS2A02G418100, TraesCS2B02G436900
TraesCS2D02G415400	0	0	0	0	0	0	0	0	0	0	0	0	0	0	0	0	0	0	0	0	0	0	0	0	0	0	0	0	0.238985	0.115982	0.20383	0.117916	0.246128	0	0.110396	0	0	0	0	0	0	0	0	0	0.0584745	0.199835	Y	1		TraesCS7B02G422500, TraesCS7B02G422400, TraesCS7A02G511500, TraesCS7B02G422300		Os08g0228200
TraesCS2D02G415500	24.1407	23.1385	28.2636	38.2788	27.3967	37.6098	30.7367	42.4507	39.2592	49.7072	28.1457	36.8498	36.7625	47.6097	33.445	40.7488	26.7229	29.9228	14.0807	27.3176	24.7494	11.7737	9.08505	11.7907	6.62414	11.3721	9.17571	10.4851	15.7358	18.163	16.0184	13.7752	20.9857	10.6144	14.1154	18.4151	35.3695	27.6344	43.7289	34.4031	28.6202	21.851	8.8425	11.6455	15.2419	16.7138	Y	1		TraesCS2B02G437000	HORVU.MOREX.r3.2HG0190250	Os04g0617050	Zm00001eb353410, Zm00001eb431010
TraesCS2D02G415600	0.786253	1.22401	0.894007	1.15697	0.743402	0.843232	0.963922	0.761156	0.673777	0.71571	0.638463	0.98971	0.977154	1.06512	0.839457	0.801444	1.16414	0.903075	0.76821	0.828344	1.15455	1.08948	0.812418	1.31598	0.955464	0.950852	0.920807	1.18066	0.763893	0.662685	1.03035	1.10831	1.14331	1.03878	0.990491	0.757248	0.996342	0.846896	0.892996	0.782213	0.865709	1.02897	0.967337	1.11877	0.891756	0.982011	Y	1		TraesCS2B02G437200, TraesCS2A02G418200		Os04g0616300, Os04g0616400, Os04g0616500, Os04g0616600, Os04g0616700	Zm00001eb070700, Zm00001eb070720, Zm00001eb430940, Zm00001eb430990
TraesCS2D02G415700	0.177401	0.363388	0.518197	0.737679	0.607426	0.303262	0.359251	0.314888	0.374897	0.357895	0.439907	0.509402	0.385586	0.269592	0.248751	0.249063	0.238352	0.2091	0.35136	0.44031	0.368786	0.499579	0.379136	0.433577	0.229553	0.371087	0.349087	0.385116	0.451722	0.393	0.413667	0.509091	0.485976	0.535275	0.580719	0.559228	0.429804	0.415569	0.346488	0.362285	0.324705	0.319499	0.335723	0.434748	0.499148	0.483021	Y	1		TraesCS2A02G418300, TraesCS2B02G437300	HORVU.MOREX.r3.2HG0190260, HORVU.MOREX.r3.2HG0190270, HORVU.MOREX.r3.2HG0190290	Os04g0616300, Os04g0616400, Os04g0616500, Os04g0616600, Os04g0616700	Zm00001eb070700, Zm00001eb070720, Zm00001eb430940, Zm00001eb430990
TraesCS2D02G415800	0.863455	1.40026	1.20564	1.61031	0.845834	1.17333	1.0504	1.2078	1.07398	1.31464	1.72136	1.33704	0.978435	1.07695	1.3835	1.15244	1.84661	1.90404	1.69327	2.06482	1.75796	2.46897	1.8383	2.35395	1.93812	1.65947	1.74666	2.42866	1.72533	1.99471	1.80366	1.42094	1.76084	1.68521	1.78058	1.41528	1.34793	0.991332	1.22027	1.28932	1.98443	1.76595	1.98794	2.1608	1.62904	1.7676	Y	0.829524		TraesCS2B02G437400, TraesCS2A02G418400	HORVU.MOREX.r3.2HG0190300	Os04g0616200	Zm00001eb070730
TraesCS2D02G415900	0	0	0	0	0	0	0	0	0.0337631	0	2.42149e-05	0	0	0	0	0	0.0691683	0	0	0	0	0	0	0	0	0	0	0	0.137249	0	0.0351178	0.169297	0.0605787	0	0.2853	0	0	0	0	0.00844683	0	0.0230561	0	0	0.0423243	0.129561	Y	1		TraesCS2B02G437700, TraesCS2A02G419000	HORVU.MOREX.r3.2HG0190340	Os07g0175500	Zm00001eb117010, Zm00001eb301140
TraesCS2D02G416000	1.41344	2.00695	1.6744	1.86988	1.42027	1.68654	1.39874	1.81454	1.10462	1.08106	1.12153	1.55561	1.23803	1.40214	0.782666	0.667589	1.185	0.851578	1.19294	1.47478	1.26169	1.64558	2.04926	0.978614	1.02462	1.5017	1.41235	1.6573	2.42084	2.34427	2.65992	1.95122	1.81893	1.70653	2.37801	1.84468	1.84448	1.47671	1.1766	1.06171	1.16318	1.21321	1.53588	1.3753	1.96168	2.31942	Y	1		TraesCS2A02G419100, TraesCS2B02G437800	HORVU.MOREX.r3.2HG0190350	Os04g0616100	Zm00001eb070740
TraesCS2D02G416200	3.76493	4.25695	3.62401	3.43637	3.27992	4.59655	3.37195	4.88092	2.8904	4.17676	3.2111	3.27859	3.34408	3.48604	2.85428	3.96336	2.94112	3.23347	2.55739	3.73828	2.35593	2.54563	2.84258	2.22327	3.26276	2.85488	2.97731	2.45046	2.21017	2.16457	2.98557	2.88965	2.78871	2.83429	3.36464	3.3273	4.2927	3.5102	3.72619	3.07497	3.48588	2.61815	2.88328	2.54126	2.80395	2.83727	Y	1		TraesCS2A02G419200, TraesCS2B02G437900	HORVU.MOREX.r3.2HG0190400	Os04g0616000	Zm00001eb070750, Zm00001eb430930
TraesCS2D02G416300	0	0	0	0	0.0183872	0	0	0	0	0	0	0	0	0	0	0	0	0	0	0	0	0	0	0	0	0	0	0	0	0	0	0	0	0	0	0	0	0.0045968	0	0	0	0	0	0	0	0		1		TraesCS1A02G383600
TraesCS2D02G416500	0.757004	0.674627	0.654498	0.559509	0.586821	0.634774	0.904949	0.821179	0.615827	0.577489	0.738895	0.743844	0.643701	0.699645	0.715755	0.672393	0.65594	0.701436	0.653716	0.695398	0.747558	0.721926	0.77291	0.756152	0.460591	0.574466	0.667105	0.856372	0.519479	0.610852	0.485369	0.500821	0.423631	0.535821	0.447813	0.566553	0.672522	0.725818	0.673343	0.678544	0.698417	0.685738	0.689245	0.684181	0.553512	0.469073	Y	1		TraesCS2A02G419500, TraesCS2B02G438200	HORVU.MOREX.r3.2HG0190440
TraesCS2D02G416600	2.45624	2.71571	2.0342	3.10537	1.94199	2.45743	2.95512	1.93198	2.50665	2.63735	2.12085	2.51716	2.81893	2.27983	2.57331	2.80693	2.81204	2.24138	2.20042	2.19681	2.01032	1.71677	2.41419	2.14374	2.51374	2.09403	2.25369	2.84712	2.57716	2.55391	2.35349	2.41758	3.005	3.17375	2.55826	2.15995	2.55262	2.34689	2.56032	2.50494	2.21909	2.34093	2.50718	1.98485	2.5763	2.62348	Y	1		TraesCS2B02G438400	HORVU.MOREX.r3.2HG0190450
TraesCS2D02G416700	0	0	0	0	0	0	0	0	0	0.0309438	0	0	0	0	0	0	0.057238	0.0303236	0.0310985	0	0	0.028534	0	0	0	0	0	0	0	0	0	0	0	0	0	0	0	0	0.00773595	0	0.0151618	0.0294455	0	0.00951133	0	0		1		TraesCS2A02G419600
TraesCS2D02G416800	0	0	0	0	0	0	0	0	0	0	0	0	0	0	0	0	0	0	0	0	0	0	0	0	0	0	0	0	0	0	0	0	0	0	0	0	0	0	0	0	0	0	0	0	0	0				TraesCS2A02G419700
TraesCS2D02G416900	0	0	0	0	0	0	0	0	0	0	0	0	0	0	0	0	0	0	0	0	0	0	0	0	0	0	0	0	0	0	0	0	0	0	0	0	0	0	0	0	0	0	0	0	0	0				TraesCS2B02G438800
TraesCS2D02G417000	7.42619	8.81003	6.2678	9.36033	6.54374	8.49685	7.5194	8.12776	7.70262	9.98483	7.99848	10.9355	8.23475	9.25301	9.79268	10.4636	8.65193	8.85974	9.80991	9.23277	9.84123	10.6532	9.39842	10.5166	9.23493	9.22605	9.45925	9.61158	9.30251	8.08509	9.98104	9.35719	8.38925	9.39377	9.44751	9.64109	8.69874	6.93928	10.1592	8.43213	9.04626	9.43436	9.42605	10.1319	9.11928	9.28008	Y	0.241744		TraesCS2B02G439000, TraesCS2A02G419900	HORVU.MOREX.r3.2HG0190470	Os04g0615700	Zm00001eb070760, Zm00001eb430920
TraesCS2D02G417100	0	0	0.0320944	0	0	0	0.0687227	0	0	0	0	0	0	0	0.0651536	0	0	0.0678565	0	0.389771	0	0.032193	0	0	0	0.0318937	0	0	0	0	0	0	0.0278099	0.0566107	0	0	0	0.0252043	0	0.0162884	0.228814	0	0	0.0213622	0.0141527	0.00695247	Y	1		TraesCS2A02G420000, TraesCS2B02G439100	HORVU.MOREX.r3.2HG0190500	Os10g0177200	Zm00001eb224230
TraesCS2D02G417200	5.04646	3.86494	5.08435	3.80169	5.01471	3.83616	3.59038	3.84215	4.8078	3.77972	4.0566	4.23985	4.41779	4.83772	3.16667	3.91853	3.97242	4.89654	4.21023	3.33366	3.92893	4.5303	3.70223	4.82923	5.06173	3.99125	4.58295	3.23658	3.8602	4.58522	4.33763	4.02236	4.2447	2.93474	4.01524	3.99668	3.83623	4.68398	4.19395	4.11221	4.1151	4.03719	4.14587	4.45026	3.88475	4.11444	Y	0.426049		TraesCS2A02G420100, TraesCS2B02G439200	HORVU.MOREX.r3.2HG0190550	Os12g0488800	Zm00001eb076250, Zm00001eb076270, Zm00001eb076290, Zm00001eb310390
TraesCS2D02G417300	2.80147	4.4488	2.81906	5.82291	2.21841	5.32063	3.0155	6.41858	3.73256	9.07015	3.39307	7.07115	3.50855	7.90153	3.24542	7.68351	1.44048	5.20318	1.49591	5.86122	1.26169	0.806507	1.44447	1.34882	1.8176	0.903952	1.38102	1.58892	0.730022	1.25894	0.836328	0.904967	0.749296	1.10904	0.705333	0.926837	5.50273	2.71361	7.93159	3.4699	5.5322	1.39936	1.558	1.01976	1.04995	0.755245	Y	3.81374e-46	DE_centralbasal	TraesCS2B02G439500, TraesCS2A02G420600	HORVU.MOREX.r3.2HG0190570	Os04g0615500	Zm00001eb070770
TraesCS2D02G417400	0	0.0477581	0	0.227415	0.0422417	0.0950072	0	0	0.0438551	0.0971414	0	0	0.0461636	0.0461454	0	0	0	0.0951942	0	0.136695	0	0	0	0	0	0	0	0	0.0445682	0	0	0	0	0	0	0	0.0925451	0.0105604	0.0358217	0.0225047	0.115945	0	0	0	0	0.0111421	Y	1		TraesCS2A02G420700, TraesCS2B02G439700
TraesCS2D02G417500	2.95266	4.79269	3.55537	4.66848	3.80974	5.47846	3.05669	3.93436	3.28836	4.85872	3.08727	4.54543	3.4762	4.60236	3.94518	4.43848	3.80573	5.34554	3.86102	5.01367	3.76298	3.47652	4.67712	4.87927	5.14106	3.41182	5.1221	4.12087	2.75664	2.88576	2.91901	3.24392	3.31315	4.05772	3.67631	3.602	4.7185	3.34361	4.61125	3.44925	5.1796	3.80991	4.76529	3.92254	3.44735	3.16628	Y	0.0385323
TraesCS2D02G417600	0	0	0	0	0	0	0	0	0	0	0	0	0	0	0	0	0	0	0	0	0	0	0	0	0	0	0	0	0	0	0	0	0	0	0	0	0	0	0	0	0	0	0	0	0	0				TraesCS2B02G439800	HORVU.MOREX.r3.2HG0190600
TraesCS2D02G417700	0.0431454	0.235447	0.228319	0.327017	0.303713	0.597703	0.386674	0.576221	0	0.0436521	0.311296	0.117227	0.165955	0.16589	0.0828395	0.223632	0.121117	0.0427771	0.0438703	0.122853	0.21592	0.201263	0.119877	0.121113	0.041925	0	0.0418895	0.0837679	0.961319	0.466537	0.204977	0.316211	0.424307	0.28791	0.629096	0.745959	0.434097	0.240463	0.1376	0.140023	0.0828151	0.126969	0.0718648	0.107459	0.454154	0.554925	Y	1
TraesCS2D02G417800	3.18305	5.21435	2.98278	4.53753	2.71416	5.03535	3.01734	5.03328	3.55483	5.13991	2.22756	5.77666	3.07855	5.46043	2.68244	4.78948	3.96823	5.77616	3.98748	6.35592	4.2405	3.70419	3.65231	2.82876	4.10026	2.65176	3.63942	4.41546	4.55893	5.00641	4.17033	4.33199	4.27672	4.60579	3.70558	5.1601	4.95513	2.97433	5.29162	2.88584	6.06604	4.0654	3.95186	3.06157	4.77607	4.17789	Y	2.35732e-13	DE_centralbasal	TraesCS2A02G420800, TraesCS2B02G439900	HORVU.MOREX.r3.2HG0190630	Os04g0615100	Zm00001eb070790
TraesCS2D02G417900	16.1394	36.717	17.3059	40.0194	14.0173	31.8893	18.5362	36.5764	17.9782	30.2087	19.6478	36.5448	16.4127	27.5685	16.395	22.9352	18.7156	25.0229	19.4793	26.2818	24.4175	21.3939	25.7361	24.3513	34.0304	20.4037	26.0208	23.2001	22.0869	20.5033	20.0523	22.9352	18.694	24.0546	23.336	19.6232	36.3005	16.4997	29.3143	17.6084	25.6523	20.8708	27.2468	22.0496	21.7791	21.0423	Y	7.52528e-17	DE_centralbasal	TraesCS2B02G440000, TraesCS2A02G420900	HORVU.MOREX.r3.2HG0190650	Os04g0615000	Zm00001eb070820, Zm00001eb430880
TraesCS2D02G418000	0.00931847	0.111242	0	0.1236	0.00819941	0.0553247	0.00927923	0	0	0.0188558	0.0336165	0.016879	0.0716854	0.0268714	0	0.0482995	0.061037	0.0554336	0.0189501	0.0945788	0.0559608	0.052162	0.060412	0	0.0362195	0.0700654	0.108567	0.117598	0.250879	0.268698	0.239061	0.272856	0.168008	0.209865	0.271742	0.0805554	0.0725417	0.00669928	0.0277264	0.0263255	0.0750062	0.045316	0.0806991	0.0407425	0.207994	0.232423	Y	0.342503		TraesCS2A02G421000	HORVU.MOREX.r3.1HG0093120, HORVU.MOREX.r3.1HG0093130	Os12g0500500	Zm00001eb410900
TraesCS2D02G418100	0	0	0	0	0	0	0	0	0	0	0	0	0	0	0	0	0	0	0	0	0	0	0	0	0	0	0	0	0	0	0	0	0	0	0	0	0	0	0	0	0	0	0	0	0	0						Os12g0500400
TraesCS2D02G418200	8.83396	12.7843	5.12817	10.3229	5.33168	8.50665	7.04145	11.3067	5.38089	9.89512	6.8034	12.0625	5.26818	9.57535	5.60804	9.77464	3.28727	6.8721	3.57423	7.98774	3.06626	5.08643	6.24451	5.71969	8.20075	3.42461	3.90415	3.71956	6.80736	4.19934	7.97096	6.99059	5.11869	10.1802	7.48636	9.05409	10.7301	6.58381	10.3269	5.76513	7.42992	3.30925	5.51724	4.74358	7.60604	6.84584	Y	0.000182617	DE_centralbasal	TraesCS2B02G440200, TraesCS2A02G421100	HORVU.MOREX.r3.2HG0190660	Os04g0614650	Zm00001eb070840
TraesCS2D02G418300	0	0	0	0	0	0	0	0	0	0	0	0	0	0	0	0	0	0	0	0	0	0	0	0	0	0	0	0	0	0	0	0	0	0	0	0	0	0	0	0	0	0	0	0	0	0				TraesCS2A02G421200
TraesCS2D02G418400	3.35913	2.54406	2.79588	2.64371	3.08463	1.30723	3.20317	1.48496	2.78062	1.37757	4.22531	1.9747	2.68038	1.55675	2.67641	1.72332	5.05163	2.39102	4.49672	2.58894	5.64484	6.03666	4.40934	5.26282	2.18449	5.3537	4.20961	7.48216	4.1684	4.84834	4.54481	4.77333	3.74633	3.41063	4.09273	3.21102	1.99499	3.1107	1.65809	3.09068	2.48998	5.0644	4.5714	5.55106	4.06083	4.13807	Y	3.69004e-07	DE_centralbasal	TraesCS2B02G440400, TraesCS2A02G421400	HORVU.MOREX.r3.2HG0190680	Os04g0614600	Zm00001eb070860, Zm00001eb430840
TraesCS2D02G418500	0	0	0	0	0	0	0	0	0.0495769	0	0	0	0	0	0	0	0.00800535	0.0500781	0	0	0.0936592	0	0	0	0.0409577	0	0.210902	0	0	0	0.0182892	0.0158173	0	0	0.0200274	0	0	0	0	0.0123942	0.0250391	0.0338882	0.0629649	0	0.00395432	0.00957915	Y	1		TraesCS2B02G440500		Os01g0613500
TraesCS2D02G418600	0	0	0	0	0	0	0	0	0	0	0	0	0	0	0	0	0	0	0	0	0	0	0	0	0	0	0	0	0	0	0.0216069	0	0	0	0	0.0982908	0	0	0	0	0	0	0	0	0.0245727	0.00540172		1		TraesCS2A02G422100, TraesCS2B02G440700		Os01g0613500
TraesCS2D02G418700	0	0	0	0	0	0	0	0	0	0	0	0	0	0	0	0	0	0	0	0	0	0	0	0	0	0	0	0	0	0	0	0	0	0	0	0	0	0	0	0	0	0	0	0	0	0				TraesCS2B02G440800, TraesCS2A02G422300
TraesCS2D02G418800	0	0	0	0.130447	0	0	0	0	0.117253	0	0.0248352	0.0249397	0	0	0	0	0	0.0636288	0.279998	0.0522731	0.224819	0.231217	0.148592	0.154599	0.0623612	0.284696	0.187211	0.106928	0.0297898	0.0744407	0.10466	0.126137	0.105189	0	0.094474	0.166635	0.0326118	0	0.00623492	0.035522	0.057951	0.168272	0.126273	0.223504	0.0918032	0.0835282	Y	0.751082		TraesCS2A02G422400, TraesCS2B02G440900	HORVU.MOREX.r3.2HG0190700		Zm00001eb036340, Zm00001eb054620, Zm00001eb070890, Zm00001eb078540, Zm00001eb259760, Zm00001eb299640, Zm00001eb303440, Zm00001eb397040, Zm00001eb438150
TraesCS2D02G418900	14.0171	11.4738	13.1711	16.2069	15.3693	15.1668	15.8213	14.0857	15.1056	16.1805	15.6961	15.5257	17.615	15.4667	15.4202	15.3447	14.9632	18.4752	17.7376	17.837	16.2793	13.5734	14.2032	13.8249	14.973	14.585	14.8066	16.5713	14.1468	16.1432	14.03	14.8265	11.9922	13.7689	14.7761	14.1283	14.2333	14.5947	15.6294	15.9592	18.1561	16.3267	15.1385	13.9944	14.7167	13.7363	Y	0.240168		TraesCS2B02G441000, TraesCS2A02G422500	HORVU.MOREX.r3.2HG0190710	Os04g0614000	Zm00001eb070900, Zm00001eb430820
TraesCS2D02G419000	1.71904	3.19299	1.5652	2.58358	1.49217	1.78119	1.78372	2.30715	1.60802	3.0681	2.22756	3.12104	1.86435	2.70569	1.78281	2.46866	1.88751	2.39686	2.17214	2.5118	1.95827	1.73829	1.83438	1.49949	1.993	1.38094	1.84933	1.36967	2.40878	1.28127	2.18441	1.55696	1.49009	1.61702	1.94667	1.74202	2.46623	1.64003	2.84087	1.87069	2.45433	2.00597	1.76159	1.53957	1.54932	2.00749	Y	0.0071464		TraesCS2B02G441100, TraesCS2A02G422600	HORVU.MOREX.r3.2HG0190730	Os04g0613900	Zm00001eb070910, Zm00001eb430810
TraesCS2D02G419100	0	0	0	0.0346821	0.0644212	0	0	0	0	0.0370366	0.0330148	0	0.105603	0	0	0	0	0	0	0	0	0.0683044	0	0	0	0	0	0	0.339846	0	0.0431235	0	0.0300002	0	0.282577	0	0.00867053	0.0161053	0.00925915	0.0346545	0	0	0	0.0227681	0	0.173887	Y	1		TraesCS2A02G422700, TraesCS2B02G441200	HORVU.MOREX.r3.2HG0190740
TraesCS2D02G419200	0.0207084	0.139897	0.0189905	0.0580902	0.0176768	0.0596361	0.120028	0.0383285	0	0	0.108709	0.0727776	0.177424	0.216121	0.0578574	0	0	0.0597535	0.102134	0.137241	0.0201073	0	0.0186057	0.0375951	0.214732	0	0.0390091	0	0.0186504	0.0362048	0.0190882	0.0552127	0	0.0173729	0	0	0.0739879	0.0443509	0.0722247	0.0859976	0.0984972	0.0407471	0.0680867	0.0125317	0.0271976	0.00943465	Y	1		TraesCS2B02G441300	HORVU.MOREX.r3.2HG0190750
TraesCS2D02G419300	0.651323	0.926455	1.14239	1.05787	0.621186	1.19797	1.24266	0.728485	0.782681	0.979907	0.806307	1.31576	0.784757	0.909637	0.875217	1.04115	0.513723	0.830999	0.795419	1.25166	0.615195	0.503927	0.586503	0.604102	0.977333	0.332609	0.701736	0.813119	0.397704	0.469936	0.194672	0.287631	0.238675	0.43294	0.143776	0.41565	0.977695	0.91439	1.06161	0.812241	1.04133	0.641446	0.769673	0.480213	0.401539	0.243707	Y	0.225963			HORVU.MOREX.r3.2HG0190750
TraesCS2D02G419400	1.4879	0.507487	1.12343	0.754879	1.03373	0.563359	0.805119	1.12702	1.01115	1.33184	1.08893	1.06085	1.09317	0.774724	0.83278	1.04958	1.37742	1.4544	1.02949	1.34875	1.26988	1.03594	1.34898	1.11555	0.767623	1.07036	1.03058	1.05523	1.18148	1.28253	0.995783	0.725784	0.887985	1.09748	1.09693	0.783128	0.738186	1.11254	1.05425	1.00651	1.40157	1.2256	1.0506	1.07395	0.97223	1.04054	Y	0.488501		TraesCS7B02G027300
TraesCS2D02G419500	3.12537	2.25762	2.3144	2.28209	2.89017	3.36555	3.52849	2.8865	3.32762	3.68038	2.5135	3.58779	2.89039	3.02332	3.70718	3.77643	3.31568	4.04606	4.10898	3.57102	3.90523	3.06439	2.24927	3.44595	2.90156	2.41318	3.28565	3.74901	2.62339	2.3318	2.00497	2.57142	2.00665	2.44091	2.57817	2.59854	2.69794	2.96461	3.51698	3.10967	3.80854	3.77663	3.04637	2.97451	2.48567	2.30329	Y	1		TraesCS2B02G441500	HORVU.MOREX.r3.2HG0190800
TraesCS2D02G419600	0	0	0	0	0	0	0	0	0	0	0	0	0	0	0	0	0	0	0	0	0	0	0	0	0	0	0	0	0	0	0	0	0	0	0	0	0	0	0	0	0	0	0	0	0	0				TraesCS2B02G441600	HORVU.MOREX.r3.2HG0190790	Os08g0153900	Zm00001eb416170
TraesCS2D02G419700	0.107745	0	0.014316	0.0145828	0.0677182	0.0913842	0.0766363	0	0.112487	0	0.0138818	0.0557609	0	0.059181	0.0147764	0.111692	0.0576113	0.0763034	0.046952	0.0730459	0	0.0574401	0.114043	0.0144023	0.0299133	0.0671251	0.0747201	0.119536	0	0	0.0292501	0.0846059	0.0630712	0	0	0	0.0264918	0.0666039	0.0566585	0.0352863	0.0746746	0.0348544	0.0845531	0.0463225	0.0211515	0.0230803	Y	1				Os01g0113350, Os01g0113650	Zm00001eb201520, Zm00001eb202030
TraesCS2D02G419800	0	0.0823905	0.030812	0	0	0.0655611	0.0164942	0	0.0302628	0.100551	0.0298773	0.210022	0	0.0159217	0.0318028	0.0858543	0.0154994	0	0.0673689	0.0471643	0	0	0.0153406	0.0154989	0.112668	0.062272	0	0.0643186	0.0461324	0.0298513	0.0629541	0.0151746	0.0542984	0.0552657	0.0710341	0.0715952	0.0369879	0.0118265	0.103087	0.0229857	0.0235821	0.0276228	0.0480818	0.0259236	0.0429717	0.0586047	Y	1				Os01g0113350, Os01g0113650	Zm00001eb201520, Zm00001eb202030
TraesCS2D02G419900	0.654833	2.05454	0.63248	1.3124	0.243774	1.3707	0.426357	1.41754	0.644216	1.57986	0.613295	1.89325	0.992972	1.5494	0.797891	1.90594	1.67327	1.94773	1.84385	2.65344	2.44522	2.56119	4.2453	4.12412	4.57653	3.92947	4.37704	3.47183	2.80582	4.13046	3.1828	4.0609	2.3943	4.47476	2.54902	3.67954	1.53879	0.489361	1.73211	0.762093	2.30058	1.98745	4.16768	3.53826	4.08641	2.73299	Y	1.81526e-12	DE_centralbasal
TraesCS2D02G420000	0	0	0	0	0	0.0764604	0	0	0.0470586	0	0	0	0	0	0	0	0	0	0	0	0	0	0	0	0	0	0	0	0	0	0	0	0.0211085	0	0	0	0.0191151	0	0	0.0117646	0	0	0	0	0	0.00527712		1		TraesCS2B02G441900
TraesCS2D02G420100	0	0	0	0	0	0	0	0	0	0	0	0	0	0	0	0	0	0	0	0	0	0	0	0	0	0	0	0	0	0	0	0	0	0	0	0	0	0	0	0	0	0	0	0	0	0				TraesCS5B02G474100, TraesCS6B02G053400			Zm00001eb114890, Zm00001eb114910, Zm00001eb114920, Zm00001eb114930, Zm00001eb115480, Zm00001eb146340, Zm00001eb160440, Zm00001eb160450, Zm00001eb248120, Zm00001eb439320
TraesCS2D02G420200	0	0	0	0	0	0	0	0	0	0	0	0	0	0	0	0	0	0	0	0	0	0	0	0	0	0	0	0	0	0	0	0	0	0	0	0	0	0	0	0	0	0	0	0	0	0				TraesCS2B02G442300		Os02g0288600	Zm00001eb300370, Zm00001eb300470
TraesCS2D02G420300	5.28112	5.48217	5.55261	3.65471	4.0812	4.54413	4.48148	3.98653	3.90146	3.11296	3.52043	4.11752	4.06267	3.08995	4.1	4.90336	5.8441	3.64246	5.60332	3.13826	5.42373	4.19868	3.01972	3.9962	2.54355	3.3666	3.16561	5.21587	2.4301	1.82075	2.96714	2.48218	3.04843	2.56646	2.40265	1.82615	4.41688	4.8491	3.80595	3.89614	3.39036	5.62372	3.48619	3.85383	2.17388	2.71208	Y	0.0121862		TraesCS4A02G094200
TraesCS2D02G420400	0	0	0	0	0	0	0	0	0	0	0	0	0	0	0	0	0	0	0	0	0	0	0	0	0	0	0	0	0	0	0	0	0	0	0	0	0	0	0	0	0	0	0	0	0	0				TraesCS2B02G442400		Os02g0288400, Os02g0288700	Zm00001eb314440, Zm00001eb314450, Zm00001eb314470
TraesCS2D02G420500	5.0302	5.72393	6.36346	5.26511	6.20552	6.21391	5.53354	6.60369	5.16268	4.44677	4.92582	4.78592	5.22084	4.59309	4.43285	4.48467	6.52717	5.25668	6.19537	4.96398	6.81815	6.47238	6.428	7.74237	5.9903	5.84287	5.69822	5.98387	4.05516	4.03201	3.6765	3.53154	3.40199	3.46191	3.48623	4.25954	5.95166	5.78318	4.57761	4.93555	5.11033	6.51356	6.0251	6.68587	3.82125	3.65497	Y	0.0140366		TraesCS2A02G422900, TraesCS2B02G442500	HORVU.MOREX.r3.2HG0190890	Os11g0515000	Zm00001eb113050, Zm00001eb170220
TraesCS2D02G420700	3.64293	4.87448	3.15151	3.54785	2.69411	3.42962	3.99688	3.53027	2.32875	2.56621	2.61135	3.37932	2.26009	2.97215	2.53362	2.78338	3.56154	3.3455	3.21595	2.83474	3.45456	2.48007	3.70587	3.22095	3.73372	2.99496	3.11291	3.53522	2.71719	2.74708	2.36477	2.70324	3.04932	3.24118	2.47328	2.56117	3.84556	3.37136	2.92527	2.43345	3.09012	3.41068	3.52193	2.89866	2.81317	2.65114	Y	1		TraesCS7A02G360800
TraesCS2D02G420800	1.42399	1.46182	1.80148	1.67923	1.42627	1.6489	1.55376	2.03763	1.27114	1.91584	1.24328	2.07171	1.41302	1.98036	1.49792	1.73888	1.18912	1.39682	1.78679	1.75415	1.51624	1.0439	1.29077	1.60175	1.82532	1.16475	1.77693	1.13236	1.07929	1.47426	1.13712	1.52382	1.17942	1.65532	0.987475	1.59541	1.7069	1.55137	1.9267	1.35634	1.57549	1.49738	1.50635	1.27013	1.5622	1.09583	Y	0.316299		TraesCS2A02G423000, TraesCS2B02G442600	HORVU.MOREX.r3.2HG0190990
TraesCS2D02G420900	0	0	0	0	0.0513165	0	0	0	0	0	0	0	0	0	0	0	0	0	0	0.166061	0	0	0	0	0	0	0	0	0	0.0606767	0	0	0.047795	0	0	0	0	0.0128291	0	0	0.0830305	0	0	0	0.0151692	0.0119487	Y	1		TraesCS2A02G423300, TraesCS2B02G442700		Os03g0300400	Zm00001eb013990, Zm00001eb014000, Zm00001eb014010
TraesCS2D02G421000	0	0	0	0	0	0	0	0	0	0	0	0	0	0	0	0	0	0	0	0	0	0	0	0	0	0	0	0	0	0	0	0	0	0	0	0	0	0	0	0	0	0	0	0	0	0
TraesCS2D02G421100	21.7784	32.0006	17.9356	23.7061	15.6479	22.6534	16.8789	25.6192	15.8644	19.7634	15.5438	26.6704	17.6048	22.1393	16.7276	21.366	15.1384	21.7843	18.5443	23.9097	14.2568	13.51	17.9261	13.7769	16.6635	14.7371	15.2337	15.5528	13.8294	15.7846	14.0371	13.3175	13.7834	12.0352	12.3006	14.2376	25.9948	18.0602	22.4848	16.4352	22.847	15.9798	16.344	14.008	13.8437	13.4876	Y	0.00122443		TraesCS2A02G423400, TraesCS2B02G442800	HORVU.MOREX.r3.2HG0191070	Os04g0613800	Zm00001eb430800
TraesCS2D02G421200	14.6423	13.7066	14.2704	14.9045	12.1432	13.5567	12.1855	14.3026	13.8504	14.8396	15.3201	16.0827	15.1295	14.3864	14.6714	16.4327	12.1593	13.3413	12.9421	13.4514	11.784	11.645	13.3525	12.4364	12.7366	12.1458	10.6725	10.8169	15.6906	14.0527	15.884	13.3813	15.3561	14.8314	16.6799	17.2472	14.1176	13.3103	15.4353	14.7428	13.3964	12.2951	11.8946	12.0757	14.8782	15.9026	Y	0.116175		TraesCS2B02G442900, TraesCS2A02G423500	HORVU.MOREX.r3.2HG0191090	Os04g0613700	Zm00001eb070940, Zm00001eb430780
TraesCS2D02G421300	378.481	324.891	312.926	281.636	276.349	227.921	269.991	241.266	325.684	280.23	362.704	286.713	349.95	297.645	301.334	283.028	306.119	312.42	309.656	291.916	299.994	308.139	309.542	312.872	285.222	339.754	297.32	345.559	360.423	351.481	362.63	341.319	356.674	331.917	344.803	329.591	268.928	309.437	286.904	334.918	302.168	305.256	309.411	320.255	338.577	356.132	Y	2.88183e-07	DE_centralbasal	TraesCS2B02G443000		Os04g0613500, Os04g0613600, Os07g0565000, Os07g0565100	Zm00001eb070950, Zm00001eb430770
TraesCS2D02G421400	18.5655	21.0234	17.9573	20.1824	17.8089	21.3686	18.5609	21.0709	17.6262	21.4504	15.775	20.7146	15.6398	19.3353	18.3975	18.4947	17.9457	20.8129	19.6131	20.1336	19.7361	16.5226	17.8965	15.4117	18.2457	17.2766	17.9463	16.8853	15.5163	15.1237	15.0669	14.8066	15.1079	14.5179	14.5792	13.998	20.9113	18.2232	19.9988	16.8596	20.4733	19.0983	17.7434	16.4036	14.6115	15.0676	Y	1		TraesCS2A02G423600, TraesCS2B02G443100	HORVU.MOREX.r3.2HG0191110	Os04g0613400	Zm00001eb070960
TraesCS2D02G421500	1.24939	0.718443	0.726515	1.23711	0.85837	1.60658	0.952904	1.02981	0.704693	1.03385	0.527448	1.07427	1.15788	0.742832	0.711036	0.856267	0.608907	0.964069	0.732525	1.28587	0.78942	0.764107	1.0384	0.874167	0.914809	0.954897	0.962766	0.877721	0.494629	0.585642	0.972888	0.822859	0.877292	0.861772	0.830285	1.07048	1.14799	0.946795	0.926805	0.775264	1.12497	0.710284	0.948424	0.86439	0.835188	0.793774	Y	1		TraesCS2A02G423700, TraesCS2B02G443300	HORVU.MOREX.r3.2HG0191120	Os04g0613300	Zm00001eb070970, Zm00001eb430750
TraesCS2D02G421600	0.0861006	0.244727	0.114402	0.0863087	0.167859	0.255594	0.0244966	0.258141	0.101127	0.0871118	0.110932	0.167098	0.118278	0.130055	0.0708487	0.140258	0.103586	0.0365853	0.0250135	0.116745	0.0246222	0.0573768	0.0683501	0	0.0717129	0.0809236	0.0716522	0.0119405	0.137028	0.0775847	0.0915157	0.101415	0.0806421	0.112858	0.137146	0.0637984	0.211193	0.0982145	0.131131	0.100296	0.0766652	0.0510739	0.0559139	0.0461001	0.088914	0.111583	Y	1		TraesCS2A02G423800, TraesCS2B02G443400			Zm00001eb221980
TraesCS2D02G421700	0.70561	0.772149	1.36179	0.84024	1.20463	1.08223	1.9394	0.891881	0.846585	1.32782	1.57144	0.899934	1.20437	1.14019	1.22404	0.663192	3.01308	2.8615	3.0851	2.94677	3.401	4.87304	5.02073	5.42618	3.28486	4.64697	4.35763	3.33928	3.08741	3.03277	4.40254	3.20119	3.93489	4.07949	4.04818	4.03539	0.896625	1.30286	1.00778	1.21161	2.90414	3.16639	4.00063	4.98206	3.58721	3.86825	Y	0.0336827		TraesCS2A02G423900, TraesCS2B02G443500	HORVU.MOREX.r3.2HG0191150	Os04g0613200	Zm00001eb070980
TraesCS2D02G421800	3.84332	3.97277	4.66222	4.24297	4.03901	3.62614	4.01459	3.83876	3.85267	4.39014	3.41745	4.95357	3.32052	4.07906	3.96162	4.40724	2.94346	3.80513	4.15979	3.76935	4.38171	3.85442	3.2647	3.359	3.22322	3.54418	3.06888	3.93373	4.47658	3.75938	4.02941	3.15134	2.85045	3.66981	3.56621	2.99837	3.92016	4.13978	4.4575	3.63807	3.78724	3.82832	3.37263	3.58587	3.39473	3.73066	Y	0.803645		TraesCS2B02G443600, TraesCS2A02G424000	HORVU.MOREX.r3.2HG0191180		Zm00001eb270670
TraesCS2D02G421900	0	0	0	0	0	0	0	0	0	0	0	0	0	0	0	0	0	0	0	0	0	0	0	0	0	0	0	0	0	0	0	0	0	0	0	0	0	0	0	0	0	0	0	0	0	0
TraesCS2D02G422000	0	0.62725	0.0231548	0.166958	0	0	0	0.149022	0.0871465	0.254997	7.49958	0.212182	0.226827	0.151139	0.0261754	0	0.283436	0.218742	0.990844	0.793715	0.71331	4.14376	3.80575	4.22541	2.56602	4.60398	4.05309	3.82708	9.18356	8.2108	9.62991	6.37832	6.71254	5.03857	8.02781	4.83596	0.235808	0.0057887	0.154579	1.95993	0.506228	0.66253	3.56298	4.32438	6.11591	8.38846	Y	0.00978346		TraesCS2B02G443800, TraesCS2A02G424200	HORVU.MOREX.r3.2HG0191210	Os04g0613000	Zm00001eb071010
TraesCS2D02G422100	13.2439	9.18347	13.6891	10.8113	13.0902	9.68613	13.9642	11.3097	10.1926	11.8926	12.0361	10.9308	12.9992	10.3578	11.3498	11.6026	10.3827	10.6417	11.2464	9.16261	7.94297	10.5711	11.173	8.2667	9.97987	12.1516	10.298	11.6325	14.7813	11.3879	12.1982	12.9586	13.0075	11.8161	12.3533	10.7344	10.2477	13.4969	11.1959	11.6444	9.90216	9.85736	10.7708	10.3298	11.7242	13.0851	Y	0.000294568	DE_centralbasal	TraesCS2A02G424300, TraesCS2B02G443900	HORVU.MOREX.r3.2HG0191220, HORVU.MOREX.r3.6HG0587360	Os04g0612900	Zm00001eb071020, Zm00001eb430740
TraesCS2D02G422200	3.4264	2.87052	3.57161	2.77152	3.67549	3.87471	4.39798	3.78095	3.46022	3.64152	3.37271	4.06045	4.07592	2.9644	3.31537	3.72981	3.62513	3.48487	4.15731	3.1147	4.04386	3.77471	3.7502	4.17218	3.96415	2.99472	3.84259	3.39506	2.4084	2.16672	2.10075	3.14078	2.31869	2.26108	2.66261	2.63005	3.32442	3.76787	3.59904	3.55606	3.29978	3.9421	3.738	3.6472	2.54966	2.37261	Y	0.372526		TraesCS2A02G424400, TraesCS2B02G444000	HORVU.MOREX.r3.2HG0191230	Os04g0612800	Zm00001eb071030
TraesCS2D02G422300	0	0	0	0	0	0	0	0	0	0	0	0	0	0	0	0	0	0	0.0200719	0	0	0	0	0	0	0	0	0	0	0.0177879	0	0	0	0	0	0	0	0	0	0	0	0.00669063	0	0	0.00444697	0		1		TraesCS2A02G424500, TraesCS2B02G444100
TraesCS2D02G422400	0.294777	0.156399	0.109668	0.0744743	0.172918	0.0194457	0.097845	0.0749873	0.233379	0.119295	0.746673	0.142385	0.170075	0.0566693	0.207523	0.0611155	0.0367775	0.038968	0.0599458	0.0373044	0.0412698	0.256678	0.0744276	0.0551644	0	0.0923508	0.0190797	0.095386	1.16762	0.265621	0.970969	0.180034	0.613275	0.0819604	2.00693	0.237837	0.0813266	0.168802	0.0948662	0.339413	0.0381362	0.0459977	0.0472233	0.134731	0.191363	1.1897	Y	1.19322e-05	DE_centralbasal	TraesCS2A02G424600, TraesCS2B02G444200	HORVU.MOREX.r3.2HG0191240	Os04g0612700	Zm00001eb071040
TraesCS2D02G422500	0	0	0	0	0	0	0	0	0	0	0	0	0	0	0	0	0	0	0	0	0	0	0	0	0	0	0	0	0	0	0	0	0	0	0	0	0	0	0	0	0	0	0	0	0	0				TraesCS2B02G576200
TraesCS2D02G422600	31.9661	30.1034	35.3147	27.4665	38.7523	30.3807	32.7911	31.22	28.157	24.6204	36.1596	25.781	29.2414	25.5309	27.0872	29.1414	23.9539	23.4416	26.7956	22.9964	26.551	27.2053	26.079	25.3567	27.4861	28.5824	25.0897	24.4232	33.5806	27.6526	29.6525	25.586	29.2047	27.9211	29.5506	26.8657	29.7926	34.706	26.2684	30.1613	23.219	25.7668	25.7695	27.0481	27.0063	30.4971	Y	2.75199e-07	DE_centralbasal	TraesCS2B02G444400, TraesCS2A02G424700	HORVU.MOREX.r3.2HG0191250	Os04g0612600	Zm00001eb430730
TraesCS2D02G422700	0.0412317	0.307635	0.057524	0	0.0544203	0	0	0	0	0	0.167337	0.0560138	0	0	0	0	0.0192909	0	0	0	0	0	0	0	0	0	0.0400315	0	0	0	0	0.0566598	0	0	0	0	0.0769087	0.038294	0.0140035	0.0418343	0	0.0064303	0.0100079	0	0.014165	0	Y	1		TraesCS2B02G444500, TraesCS2A02G424800		Os04g0612500	Zm00001eb071050, Zm00001eb240220, Zm00001eb337480, Zm00001eb430720
TraesCS2D02G422800	0	0.384643	0	0	0	0	0	0	0	0	11.5741	0	0	0	0	0	0	0	0	0	0	0.0485901	0	0	0	0	0	0	0	0.046931	0	0.190854	0.128048	0	0	0	0.0961608	0	0	2.89352	0	0	0	0.0161967	0.0594462	0.032012	Y	0.840203		TraesCS2A02G424861		Os04g0612500	Zm00001eb071050, Zm00001eb240220, Zm00001eb337480, Zm00001eb430720
TraesCS2D02G422900	14.4459	14.6421	14.9428	15.7435	14.5131	16.3087	14.6386	16.8054	13.4461	15.1403	12.4637	15.606	12.6718	15.5571	13.4615	14.1671	11.2031	13.1193	13.7494	13.6491	15.2612	11.7448	11.6227	14.4034	13.2765	12.4056	13.4667	13.5498	13.7868	11.4572	12.5881	12.4554	11.5479	11.3419	14.8669	12.7331	15.8749	14.6351	15.1176	13.0108	13.3842	13.4046	12.9789	12.8513	11.9969	13.1974	Y	1		TraesCS2A02G424900, TraesCS2B02G444700	HORVU.MOREX.r3.2HG0191300	Os08g0107500	Zm00001eb260230
TraesCS2D02G423000	0	0.0209167	0	0	0	0	0.0209371	0	0	0	0.151701	0	0	0	0.0201847	0	0.0786973	0.0416923	0.106894	0.0199562	0.147311	0.255006	0.350511	0.0196737	0.0204309	0.34599	0.102068	0.0816436	0.546549	0.113676	0.419536	0.259845	0.241235	0.210457	0.360672	0.399873	0.00522917	0.00523428	0	0.0429714	0.0308243	0.110967	0.138663	0.20689	0.245963	0.391998	Y	0.389812		TraesCS2A02G425000, TraesCS2B02G444800	HORVU.MOREX.r3.2HG0191320		Zm00001eb148340, Zm00001eb430710, Zm00001eb442360
TraesCS2D02G423100	0	0	0	0	0	0	0	0	0	0	0	0	0	0	0	0	0	0	0	0	0	0	0	0	0	0	0	0	0	0	0	0	0	0	0	0	0	0	0	0	0	0	0	0	0	0				TraesCS2B02G445200, TraesCS2B02G444900, TraesCS2A02G425100	HORVU.MOREX.r3.2HG0191330
TraesCS2D02G423200	0	0	0	0	0	0	0	0	0	0	0	0	0	0	0	0	0	0	0	0	0	0	0	0	0	0	0	0	0	0	0	0	0	0	0	0	0	0	0	0	0	0	0	0	0	0				TraesCS2A02G425200, TraesCS2B02G445000
TraesCS2D02G423300	3.24346	3.48567	3.13447	3.8772	3.22173	3.46419	2.86681	3.15261	2.03111	2.50379	2.06061	3.4221	2.67756	2.98297	2.45319	2.53749	2.15916	3.24296	2.66263	3.21288	2.1931	2.55024	2.55892	2.64028	3.30391	2.14938	2.22912	2.35261	2.59981	2.24773	2.83959	2.91336	2.67293	3.26083	2.80318	2.70245	3.49492	3.11662	2.86159	2.30562	3.22792	2.3383	2.61114	2.44663	2.78109	2.72888	Y	1		TraesCS2A02G425400, TraesCS2B02G445700	HORVU.MOREX.r3.2HG0191390
TraesCS2D02G423400	0	0.0239259	0	0.0666945	0	0.0356975	0	0.022943	0.0109853	0.0121665	0	0	0.0115635	0.011559	0	0.0124659	0.0112129	0	0	0	0	0.0897516	0.0222743	0	0.163591	0.0339066	0.193827	0.0233473	0.670989	0.0800961	0.529814	0.132198	0.231006	0.11744	0.20628	0.240645	0.0373152	0	0.00904784	0.00563721	0	0.00373764	0.10076	0.0412194	0.142595	0.409522	Y	0.11281		TraesCS2A02G425500, TraesCS2B02G445800	HORVU.MOREX.r3.2HG0191410	Os04g0611700	Zm00001eb071080, Zm00001eb071090
TraesCS2D02G423500	0	0	0	0	0	0	0	0	0	0	0	0	0	0	0	0	0	0	0	0	0	0	0	0	0	0	0	0	0	0	0	0	0	0	0	0	0	0	0	0	0	0	0	0	0	0				TraesCS2A02G425600, TraesCS2B02G445900	HORVU.MOREX.r3.2HG0191420	Os04g0611700	Zm00001eb071080, Zm00001eb071090
TraesCS2D02G423600	6.16966	7.46894	5.13094	5.85357	5.30111	5.59713	5.06273	5.79757	4.15429	4.8628	3.99578	6.21706	4.90198	5.15434	4.5835	5.06869	4.22086	4.31047	5.38797	4.17384	5.60399	5.14713	4.21872	4.5878	4.19324	4.36652	4.11457	5.38075	5.21143	4.52149	4.61593	3.69578	4.71129	3.29672	5.07498	4.5267	6.1793	5.41611	5.32572	4.40889	4.24216	5.07094	4.47682	4.70048	4.01017	4.90341	Y	0.155599		TraesCS2B02G446000, TraesCS2A02G425700	HORVU.MOREX.r3.2HG0191430	Os04g0611500	Zm00001eb430700, Zm00001eb442350
TraesCS2D02G423700	0.0632243	0.152207	0.0352826	0.263561	0.133516	0.312807	0.0755496	0.0120626	0.0768757	0.15352	0.0684247	0.103926	0.110344	0.1103	0.11016	0.078649	0.0473287	0.0376107	0.0128573	0.0240034	0	0	0.058555	0.0236635	0.0122872	0.0950764	0.0491071	0	0	0.0341826	0	0	0	0	0	0	0.185159	0.0768931	0.111599	0.0914511	0.030807	0.020062	0.0299873	0.03958	0.00854565	0	Y	1		TraesCS2A02G425800, TraesCS2B02G446100	HORVU.MOREX.r3.2HG0191440	Os04g0611400
TraesCS2D02G423800	54.3361	56.5335	47.6846	54.0726	49.7366	61.3639	53.8358	56.2779	49.4053	56.9007	52.4176	56.8275	53.8737	61.7512	50.9231	55.9747	58.8197	62.6771	57.4273	58.2909	51.2947	45.5418	49.2572	47.2452	46.5196	47.26	47.5516	58.6723	49.27	52.8768	52.0171	47.5349	54.398	51.4396	46.5727	53.9456	57.062	51.3983	57.8635	51.6549	60.484	55.8472	50.5002	46.6823	51.4492	50.5645	Y	1		TraesCS2A02G425900, TraesCS2B02G446200	HORVU.MOREX.r3.2HG0191450	Os04g0611300	Zm00001eb071100, Zm00001eb430680, Zm00001eb442340
TraesCS2D02G423900	0	0.0197135	0.0159485	0	0.0452641	0	0.10245	0	0	0	0.0316826	0	0.0169745	0.0164824	0	0.0186244	0	0	0	0	0.0178479	0	0	0.0160446	0.0171242	0.0805811	0.0332962	0.0556592	0.047757	0.0651323	0.0575232	0	0.0304434	0	0.0441213	0	0.00492837	0.0409156	0.0087767	0.0121643	0	0.0059493	0.0265199	0.0322086	0.0162831	0.0449612		1		TraesCS2B02G446235, TraesCS2A02G425919	HORVU.MOREX.r3.2HG0191460	Os06g0539400	Zm00001eb277830
TraesCS2D02G424100	35.6965	22.9407	51.6116	34.1209	59.7107	39.8936	54.3673	30.725	52.6178	35.4588	58.5371	28.9327	51.1199	33.9694	64.1249	37.9393	51.6464	33.2793	40.5613	33.9027	49.9072	44.3998	32.0036	45.9499	30.7966	43.5045	45.2798	43.3201	36.2851	38.8379	38.2063	35.382	40.5812	31.2448	38.4979	32.5215	31.92	50.3465	34.075	56.5999	33.591	47.3716	37.85	44.6181	34.4965	38.3926	Y	1.63011e-12	DE_centralbasal	TraesCS2B02G446300, TraesCS2A02G426000	HORVU.MOREX.r3.2HG0191470	Os04g0611200	Zm00001eb071110
TraesCS2D02G424200	12.2138	15.5135	10.1295	11.8416	10.4474	12.2304	9.09898	11.5948	9.70625	10.7667	6.57601	12.3252	8.28208	11.469	10.4068	9.84321	8.51583	9.19054	9.26778	10.7084	8.33326	7.75218	7.97976	10.1732	8.83274	9.31915	8.46029	9.32617	11.3027	8.40081	10.5916	9.9748	11.0444	8.74095	9.37211	9.70271	12.7951	10.4724	11.101	8.74278	9.94947	8.70562	8.64974	9.08151	9.20482	10.5777	Y	0.421137		TraesCS2A02G426100, TraesCS2B02G446400	HORVU.MOREX.r3.2HG0191480
TraesCS2D02G424300	0.238256	0.888898	0.26189	0.646386	0.288919	0.952729	0.17873	0.907302	0.643677	0.931721	0.556455	1.03194	0.687031	0.807933	0.80053	1.36479	3.13051	3.3847	2.57551	2.42288	3.4551	3.80144	4.22049	4.39991	9.52816	3.41434	4.08982	3.51087	2.79337	2.17737	2.67578	3.12467	2.50668	3.8079	2.34436	3.03578	0.848829	0.241949	1.0341	0.671923	2.90379	3.05371	5.33734	3.8719	3.03643	2.58005	Y	3.53757e-06	DE_centralbasal	TraesCS2B02G446500, TraesCS2A02G426200	HORVU.MOREX.r3.2HG0191490	Os04g0610900	Zm00001eb071130
TraesCS2D02G424400	0	0	0	0	0	0	0	0	0	0	0	0	0	0	0	0	0	0	0	0	0	0	0	0	0	0	0	0	0	0	0	0	0	0	0	0	0	0	0	0	0	0	0	0	0	0
TraesCS2D02G424500	0	0	0	0	0	0	0	0	0	0	0	0	0	0	0	0	0	0	0	0	0	0	0	0	0	0	0	0	0	0	0	0	0	0	0	0	0	0	0	0	0	0	0	0	0	0				TraesCS2B02G446700, TraesCS2A02G426300	HORVU.MOREX.r3.2HG0191520	Os11g0278300
TraesCS2D02G424600	0	0	0	0	0	0	0	0	0	0	0.0806131	0	0	0	0	0	0	0	0	0.0169674	0	0	0	0	0	0	0	0	0.0995772	0	0	0.0327544	0.0146505	0	0.061331	0	0	0	0	0.0201533	0.0084837	0	0	0	0.0081886	0.0438897		1		TraesCS2B02G446800, TraesCS2A02G426400	HORVU.MOREX.r3.2HG0191540	Os11g0278300
TraesCS2D02G424800	0	0	0	0	0	0	0	0	0	0	0.393361	0	0	0	0.139571	0	0	0.144145	0	0	0.291032	0.678188	0	0.272075	0	0	0	0	0.67486	0.131006	1.79583	0.932336	1.19148	0.485081	0.748181	1.00545	0	0	0	0.133233	0.0720725	0.0970107	0	0.316754	0.638468	1.10259	Y	0.961591		TraesCS2B02G447100, TraesCS2A02G426600	HORVU.MOREX.r3.2HG0191560
TraesCS2D02G424900	0	0	0	0	0	0	0	0.277382	0	0	0	0	0	0	0	0	0	0	0	0	0	0	0	0	0	0	0	0	0.134972	0	0	0	0	0	0	0	0.0693455	0	0	0	0	0	0	0	0	0.033743	Y	1		TraesCS2B02G447200, TraesCS2A02G426700	HORVU.MOREX.r3.2HG0191570
TraesCS2D02G425000	8.14044	8.61141	9.16802	11.7387	8.10044	12.8044	8.31364	14.2351	8.79754	11.5038	14.4451	13.1203	7.49162	10.7279	9.70647	9.81123	8.87859	12.2575	8.36606	11.5146	7.99568	7.0501	9.98667	6.56873	13.3794	8.20452	7.83329	7.13852	10.6803	8.75737	11.5545	14.2179	10.6802	18.7431	9.022	15.9071	11.8474	8.43064	11.2908	10.1102	11.886	8.41344	9.58447	7.27445	14.4064	10.4842	Y	0.558309		TraesCS2A02G426900, TraesCS2B02G447300	HORVU.MOREX.r3.2HG0191580	Os04g0610800	Zm00001eb071140
TraesCS2D02G425100	1.70752	2.99006	2.20202	3.24239	2.13874	2.59031	2.17646	2.74794	1.95048	2.61541	1.94047	3.15911	2.20293	2.85866	2.44708	2.79433	2.42021	2.68998	2.42794	2.978	2.07076	2.05002	2.42409	2.59228	3.00375	1.9304	2.81018	3.28189	2.89532	2.08598	2.73035	2.80568	2.41021	3.52935	3.10577	2.39696	2.89267	2.05618	2.85688	2.13524	2.83399	2.30631	2.87998	2.1909	2.70449	2.78541	Y	0.101412		TraesCS2A02G427000, TraesCS2B02G447400	HORVU.MOREX.r3.2HG0191590	Os04g0610700	Zm00001eb071150
TraesCS2D02G425200	0	0	0.0522562	0.37261	0.0988735	0.0555949	0	0	0	0.0568437	0	0	0	0.0540054	0.0539367	0.116485	0.052573	0.334226	0	0	0	0	0	0	0	0	0.0545484	0.0545412	0	0	0	0	0	0	0	0	0.107051	0.0377824	0.0568335	0.0134842	0.167113	0.0175243	0.0272724	0	0	0	Y	1		TraesCS2A02G427100, TraesCS2B02G447500	HORVU.MOREX.r3.2HG0191600
TraesCS2D02G425300	0	0	0	0	0	0	0	0	0	0	0	0	0	0	0	0	0	0	0	0	0	0	0	0	0	0.0515777	0	0	0	0	0	0	0	0	0	0	0	0	0	0	0	0	0	0.0171926	0	0		1		TraesCS2B02G447600, TraesCS2A02G427200	HORVU.MOREX.r3.2HG0191610
TraesCS2D02G425400	0	0	0	0	0	0	0	0	0	0	0	0	0	0	0	0	0	0	0	0	0	0	0	0	0	0	0	0	0	0	0	0	0	0	0	0	0	0	0	0	0	0	0	0	0	0				TraesCS2B02G447800, TraesCS2A02G427300	HORVU.MOREX.r3.2HG0191620	Os04g0610600	Zm00001eb071160
TraesCS2D02G425500	0	0	0	0	0	0	0	0	0	0	0	0	0	0	0	0	0	0	0	0	0	0	0	0	0	0	0	0	0	0	0	0	0	0	0	0	0	0	0	0	0	0	0	0	0	0				TraesCS2A02G427400, TraesCS2B02G447900	HORVU.MOREX.r3.2HG0191640	Os08g0280300
TraesCS2D02G425600	2.54421	2.83546	2.24303	3.43727	2.47285	2.35039	3.05189	3.42586	3.23237	3.51834	3.03503	3.80954	2.93421	2.72366	3.13393	3.78941	4.06312	4.0386	3.00255	3.20083	3.27562	2.64793	2.94914	2.8388	4.06774	2.82168	3.15571	4.33138	3.05457	2.67001	2.75852	4.34784	3.06526	3.97426	2.52993	3.74821	3.01224	2.578	3.46024	3.08388	3.61971	3.4471	3.62599	2.76947	3.68508	2.85207	Y	0.99343		TraesCS2B02G448000, TraesCS2A02G427600	HORVU.MOREX.r3.2HG0191650	Os04g0610500	Zm00001eb071170
TraesCS2D02G425700	0.381751	0.987643	0.871349	2.36556	0.383893	0.711859	0.624521	0.396409	0.74729	2.35512	3.06843	1.92628	0.555682	2.28032	1.51828	2.89271	0.408247	6.08742	2.32899	6.6623	1.10504	1.59823	2.65286	14.2289	3.62819	3.85825	6.56658	8.8887	8.65361	12.2175	1.16591	2.52305	0.42459	1.02352	0.701627	1.01361	1.11537	0.565379	2.36361	1.47242	6.37486	1.28076	5.43408	6.56179	4.19442	2.73643	Y	1		TraesCS2A02G427700, TraesCS2B02G448100	HORVU.MOREX.r3.2HG0191770	Os04g0610400	Zm00001eb071190, Zm00001eb430640
TraesCS2D02G425900	0	0	0	0	0	0	0	0	0	0	0	0	0	0	0	0	0	0	0	0	0	0	0	0	0	0	0	0	0	0	0	0	0	0	0	0	0	0	0	0	0	0	0	0	0	0				TraesCS2A02G427900, TraesCS2B02G448300		Os06g0241100
TraesCS2D02G426000	6.0429	6.78294	4.16207	5.0995	5.09423	5.68319	5.15231	5.62736	4.02814	4.51957	3.77827	5.54042	4.84349	4.96996	4.51986	4.78206	4.38462	4.4475	5.22434	4.50036	5.22363	4.8488	4.02547	4.40078	4.16017	3.44731	3.70378	4.77656	4.34124	4.69842	4.48549	4.37073	3.83274	3.8256	3.84554	3.77025	5.79825	5.11288	4.953	4.29244	4.47393	4.9442	4.1665	4.2323	4.16625	4.12625	Y	1		TraesCS2B02G448400, TraesCS2A02G428000
TraesCS2D02G426100	8.18866	8.68331	7.06742	7.86336	7.40277	7.32386	7.99103	7.45985	6.89971	7.99311	6.19867	8.59567	7.45444	7.84105	8.19092	8.46331	6.9441	6.61721	8.39877	7.27411	7.95998	5.58828	6.20856	6.90897	6.83309	5.92728	6.0876	7.45634	5.80175	5.34389	5.54284	6.13743	4.8973	5.26694	5.36952	5.25056	7.8326	7.66247	8.22329	7.18593	6.94566	7.76762	6.6464	6.14151	5.4997	5.40285	Y	1		TraesCS2B02G448500, TraesCS2A02G428100	HORVU.MOREX.r3.2HG0191880, HORVU.MOREX.r3.2HG0191910	Os04g0609900, Os04g0610000
TraesCS2D02G426200	4.90423	5.82769	4.25689	4.89731	3.83622	4.35574	4.07594	5.82044	3.7259	5.74262	3.47877	5.92845	3.84202	5.30247	4.33588	5.34213	4.06079	4.72917	4.68282	4.63816	4.24272	3.83543	4.13739	4.22242	4.86577	3.92537	3.91582	5.12767	3.77953	4.01657	3.73317	3.88347	3.69908	4.26214	4.14147	4.48646	5.2253	4.26832	5.57892	3.84564	4.68366	4.32878	4.51166	3.99441	4.16216	3.83831	Y	0.0401385		TraesCS2B02G448600		Os04g0609900, Os04g0610000
TraesCS2D02G426300	0	0.0178256	0	0	0	0	0.053529	0.0341867	0	0.0181289	0	0.0324566	0	0	0	0	0	0	0.072878	0.0680282	0.0564146	0.0170983	0.0165951	0	0.0348232	0.0168411	0.0869844	0	0	0	0.0340511	0.0820773	0	0.0149463	0.0153686	0	0.0130031	0.0133823	0.0126464	0	0.0340141	0.0430975	0.0346007	0.0113131	0.0242559	0.0123549		1		TraesCS2A02G428200, TraesCS2B02G448700
TraesCS2D02G426400	4.90768	6.18945	4.69177	5.16829	5.40933	5.82847	5.64258	6.17156	5.16427	6.50929	4.85027	7.73169	5.27896	6.45395	5.71173	6.93054	4.79998	5.51529	5.80108	5.54217	5.95369	4.38807	4.36466	4.64619	5.47834	3.44014	4.71324	6.06659	8.03151	6.26853	6.52602	5.41246	5.79862	6.42488	7.2883	5.16293	5.83944	5.16284	6.90637	5.25131	5.52873	5.51825	5.15571	4.15813	5.8172	6.91111	Y	0.198385		TraesCS2A02G428300	HORVU.MOREX.r3.2HG0191950	Os04g0609700	Zm00001eb430630
TraesCS2D02G426500	3.99867	4.67907	4.91784	3.86156	4.27794	4.23753	2.73244	2.54266	2.60551	2.89023	2.72596	3.25119	3.8695	3.46532	3.47477	3.79434	4.81065	3.06463	3.87363	3.3614	3.71801	3.41558	2.41982	3.89686	3.28309	2.88461	3.48272	2.91158	3.18319	3.2329	3.06531	2.65203	3.02986	2.51971	3.10405	3.20351	3.83021	3.98172	3.35027	3.16893	3.21301	4.1341	3.02431	3.39902	2.90204	3.0956	Y	1		TraesCS2A02G428400, TraesCS2B02G449100	HORVU.MOREX.r3.2HG0191960		Zm00001eb222640
TraesCS2D02G426600	1.37473	1.85774	1.56595	2.36968	1.35245	1.84499	1.43256	1.6772	1.51609	1.84413	1.22835	1.84361	1.56769	1.68691	2.25611	2.17241	1.71165	2.23825	2.07569	2.24137	1.95124	2.10139	2.89988	2.36595	3.78434	1.61392	4.05628	2.10046	3.1076	4.13919	1.94345	2.73914	2.36078	3.09308	3.3092	3.1266	1.9374	1.43142	1.88677	1.64206	2.23981	1.91286	3.21024	2.02709	3.2745	2.68026	Y	0.36146		TraesCS2A02G428500, TraesCS2B02G449200	HORVU.MOREX.r3.2HG0191970	Os04g0609600	Zm00001eb071240, Zm00001eb430620
TraesCS2D02G426700	0	0	0	0	0	0	0	0	0	0	0	0	0	0	0	0	0	0	0	0	0	0	0	0	0	0	0	0	0	0	0	0	0	0	0	0	0	0	0	0	0	0	0	0	0	0					HORVU.MOREX.r3.2HG0191980	Os12g0574400	Zm00001eb301130
TraesCS2D02G426800	0	0	0	0	0	0	0	0	0	0	0	0	0	0	0	0	0	0	0	0	0	0	0	0	0	0	0	0	0	0	0	0	0	0	0	0	0	0	0	0	0	0	0	0	0	0				TraesCS2A02G429000, TraesCS2B02G449600	HORVU.MOREX.r3.2HG0192000	Os04g0609500	Zm00001eb430610
TraesCS2D02G426900	0	0	0	0	0	0	0	0	0	0	0	0	0	0	0	0	0	0	0	0	0	0	0	0	0	0	0	0	0	0	0	0	0	0	0	0	0	0	0	0	0	0	0	0	0	0				TraesCS2A02G429100		Os01g0616500	Zm00001eb095190
TraesCS2D02G427000	0	0	0	0	0	0	0	0	0	0	0	0	0	0	0	0	0.079603	0	0	0	0	0	0	0	0	0	0	0	0	0	0	0	0	0	0	0	0	0	0	0	0	0.0265343	0	0	0	0		1		TraesCS2B02G449700, TraesCS2A02G429200	HORVU.MOREX.r3.2HG0192050, HORVU.MOREX.r3.2HG0192080	Os04g0609300	Zm00001eb071250
TraesCS2D02G427100	0.252943	0.310413	0.423814	0.224735	0.361113	0.237187	0.553735	0.325471	0.282381	0.393647	0.257302	0.354298	0.383213	0.445963	0.257344	0.390786	0.382626	0.452501	0.392038	0.151007	0.375789	0.273726	0.385723	0.134891	0.29616	0.133207	0.291427	0.432504	0.195789	0.239767	0.335286	0.290176	0.386488	0.290052	0.170936	0.362243	0.274452	0.397901	0.396174	0.29506	0.301754	0.383484	0.351453	0.180608	0.295559	0.272125	Y	0.573322		TraesCS2B02G449900, TraesCS2A02G429400	HORVU.MOREX.r3.2HG0192100	Os02g0234450	Zm00001eb239040
TraesCS2D02G427200	0	0	0	0	0	0	0	0	0	0	0	0	0	0	0	0	0	0	0	0	0	0	0	0	0	0	0	0	0	0	0	0	0	0	0	0	0	0	0	0	0	0	0	0	0	0				TraesCS2B02G450100, TraesCS2B02G450200, TraesCS2A02G429600		Os06g0568600, Os06g0569500, Os06g0569900, Os06g0570100, Os06g0570566, Os06g0570600	Zm00001eb385070, Zm00001eb385100
TraesCS2D02G427300	0	0	0	0	0	0	0	0	0	0.0265044	0	0	0	0	0	0	0	0	0	0.0497286	0	0	0	0	0	0.0492432	0	0	0	0.0236057	0.074674	0.0479988	0.0858759	0	0.0224688	0	0	0	0.0066261	0	0.0248643	0	0	0.0164144	0.0179011	0.0457547		1
TraesCS2D02G427400	15.1171	15.4907	12.2285	13.3925	13.7785	12.4335	12.6645	13.2222	12.3008	13.6035	13.3921	14.2351	12.1881	14.4761	12.2396	12.9488	12.3916	13.241	13.0391	13.5978	15.0168	12.4196	11.671	12.2657	12.9875	11.4595	12.2489	12.9141	13.2813	12.5538	13.9546	14.0853	13.0576	13.1469	14.9614	12.6353	13.6347	13.4472	13.8159	12.5301	13.4194	13.4825	12.4554	12.0483	13.1053	13.8137	Y	0.465226		TraesCS2B02G450700, TraesCS2A02G429800	HORVU.MOREX.r3.2HG0192160	Os04g0609100	Zm00001eb204710
TraesCS2D02G427500	0.632793	0.421574	0.359673	0.290231	0.411926	0.480055	0.445932	0.368899	0.430027	0.713505	0.40098	0.767605	0.459752	0.55409	0.833617	0.846597	0.959778	0.797323	1.30289	0.984115	1.0076	0.537888	0.726062	0.718595	0.698379	0.475796	0.68959	1.21263	0.946325	0.951241	0.751723	0.954195	0.586904	0.535984	0.843549	0.666423	0.39019	0.462581	0.720449	0.531094	0.890719	1.09009	0.831664	0.577426	0.776961	0.782125	Y	1				Os05g0151000	Zm00001eb416050
TraesCS2D02G427700	90.6247	88.7987	75.5947	78.1917	81.2931	73.0685	78.0931	71.8294	73.7893	74.8031	68.7139	86.1135	71.7678	73.0986	71.9082	77.0305	63.1214	60.382	72.6421	65.4878	73.6401	73.3924	69.9209	71.5055	65.8928	63.2791	66.0483	64.7806	82.4766	65.4993	74.3254	70.6051	66.7867	63.5526	81.2326	61.8136	77.9721	81.4014	77.7614	71.5448	62.9349	69.8012	66.6607	69.3923	65.3676	76.2053	Y	3.43623e-06	DE_centralbasal	TraesCS2B02G450800, TraesCS2A02G430100	HORVU.MOREX.r3.2HG0192180	Os04g0608500	Zm00001eb071300, Zm00001eb430580
TraesCS2D02G427800	0	0	0	0	0	0	0	0	0	0	0	0	0	0	0	0	0.0442634	0	0.0721475	0	0	0	0	0	0.0229828	0.0222297	0	0	0	0	0	0	0	0	0	0.0408926	0	0	0	0	0	0.0388036	0.0057457	0.0074099	0.0102232	0		1		TraesCS2A02G430200
TraesCS2D02G427900	7.89334	7.4233	7.5831	6.29171	8.75359	7.49209	8.16358	7.35704	6.60718	6.97319	7.16428	7.54205	7.41155	7.01271	6.83496	7.92539	6.71191	6.37075	6.98043	6.79447	7.50614	7.23252	7.30418	7.63768	6.9183	7.48321	7.00096	6.63021	7.20623	6.43151	6.67471	6.76468	6.26198	7.06073	6.96009	6.20687	7.14103	8.0984	7.36334	7.00449	6.58261	7.06616	6.96341	7.45114	6.61595	6.77575	Y	2.13999e-05	DE_centralbasal	TraesCS2B02G450900, TraesCS2A02G430300	HORVU.MOREX.r3.2HG0192190	Os04g0608400	Zm00001eb430560
TraesCS2D02G428000	0	0.54173	0.0844139	0.200636	0.0266198	0.0898071	0	0.241939	0.165819	0.22032	0.250343	0.547985	0.494551	0.552516	0.236157	0.407698	1.04742	3.05945	0.738267	2.59775	0.302799	1.45651	2.76891	0.859402	4.27688	1.50699	1.85045	0.587367	1.76941	0.654256	0.91985	0.949371	1.68593	1.86737	1.1417	1.6876	0.268528	0.0277584	0.43213	0.286718	2.8286	0.696162	2.3709	1.2743	1.28965	1.37922	Y	0.00168793		TraesCS2A02G430400, TraesCS2B02G451000	HORVU.MOREX.r3.2HG0192220	Os04g0608300	Zm00001eb071310, Zm00001eb430530
TraesCS2D02G428100	3.20493	4.28592	2.59784	3.45667	2.81551	3.54044	2.48685	3.72425	2.43574	4.85454	2.7313	4.5044	3.6156	3.82851	2.71348	4.8496	3.04833	4.06448	4.25518	4.43757	3.20197	3.91706	4.7208	3.75181	6.46314	3.2907	5.21941	3.15728	9.03056	5.17869	9.01874	6.3762	7.32504	6.06324	8.92704	7.01927	3.75182	2.77628	4.50926	2.87403	4.25103	3.50183	4.89016	3.65319	6.15935	8.57535	Y	0.00173556		TraesCS2A02G430500, TraesCS2B02G451100	HORVU.MOREX.r3.2HG0192250	Os04g0608100	Zm00001eb071360
TraesCS2D02G428200	0	0.0134202	0	0.0255617	0	0	0	0	0	0	0	0	0.0129721	0	0	0	0.0252461	0	0.0274334	0	0	0.0125856	0	0	0	0	0	0	0.0125238	0	0	0	0	0	0.0462815	0.0116618	0.00974547	0	0	0.00324303	0	0.0175598	0	0.0041952	0.00291545	0.0147013		1		TraesCS2A02G430600, TraesCS2B02G451300	HORVU.MOREX.r3.2HG0192270	Os04g0607600	Zm00001eb071370
TraesCS2D02G428300	0	0	0	0	0	0	0	0	0	0	0	0	0	0	0	0	0	0	0	0	0	0	0	0	0	0	0	0	0	0	0	0	0	0	0	0	0	0	0	0	0	0	0	0	0	0				TraesCS2A02G430600, TraesCS2B02G451300	HORVU.MOREX.r3.2HG0192270	Os04g0607600	Zm00001eb071370
TraesCS2D02G428400	0	0	0	0	0	0	0	0	0	0	0	0	0	0	0	0	0	0	0	0	0	0	0	0	0.111296	0	0	0	0	0.086006	0	0	0	0	0.0327455	0.0495063	0	0	0	0	0	0	0.027824	0	0.0338781	0.00818637		1		TraesCS2B02G451600	HORVU.MOREX.r3.2HG0192300	Os04g0607600	Zm00001eb071370
TraesCS2D02G428500	0	0	0	0	0	0	0	0	0	0	0	0	0	0	0	0	0	0	0	0	0	0	0	0	0	0	0	0	0.0347165	0	0.0118439	0	0	0	0	0	0	0	0	0	0	0	0	0	0	0.0116401		1		TraesCS2B02G451700		Os04g0607583
TraesCS2D02G428600	0	0	0	0	0	0	0	0	0	0	0	0.0353145	0	0	0	0	0	0	0	0.0369356	0.0391539	0	0.181026	0	0.0769397	0	0.0195623	0	0.0179226	0.0349851	0.0369023	0.0561776	0	0	0.11657	0.0168184	0	0	0.00882862	0	0.0184678	0.0130513	0.069382	0	0.0269953	0.0428487	Y	1		TraesCS2A02G430700, TraesCS2B02G451900	HORVU.MOREX.r3.2HG0192360	Os04g0607150
TraesCS2D02G428628	0	0	0	0	0	0	0	0	0	0	0	0	0	0	0	0	0	0	0	0	0	0	0	0	0	0	0	0	0	0	0	0	0	0	0	0	0	0	0	0	0	0	0	0	0	0				TraesCS2A02G430800, TraesCS2B02G452100
TraesCS2D02G428700	2.7683	2.43524	2.03101	2.73712	2.31802	1.96668	2.54127	2.7372	2.7534	3.44912	2.31261	2.29215	2.32433	2.28676	2.1348	2.76203	2.27264	3.30595	2.3435	2.40841	2.96932	2.19731	2.5929	2.61137	2.41622	2.0981	2.50797	2.81142	2.59811	2.81391	2.98827	2.35661	2.13214	2.82781	2.50472	2.4278	2.46906	2.41465	2.69752	2.38128	2.85718	2.52849	2.58213	2.30226	2.60653	2.55581	Y	1		TraesCS2A02G430900, TraesCS2B02G452200	HORVU.MOREX.r3.2HG0192380	Os04g0607100	Zm00001eb071400, Zm00001eb430510
TraesCS2D02G428800	6.76635	9.72733	8.97178	11.2139	10.2464	11.5097	8.99212	13.1943	9.36759	8.85087	6.60783	10.3813	8.97169	8.23252	8.70413	8.57778	8.29432	9.63288	8.41313	8.21211	8.33894	6.3819	10.2541	8.71327	10.9149	9.0968	8.86721	9.34751	7.4712	8.09171	7.51401	7.68105	8.06051	8.42582	8.36559	9.27855	11.4113	8.74416	9.01062	8.41281	8.92249	8.3488	9.84593	8.06399	8.36928	7.85283	Y	1		TraesCS2A02G431000, TraesCS2B02G452300	HORVU.MOREX.r3.2HG0192390	Os04g0607000	Zm00001eb071430
TraesCS2D02G428900	0.458356	0.562314	0.592278	0.314902	0.480412	0.303104	0.498114	0.6047	0.517866	0.548282	0.488428	0.513727	0.461879	0.326451	0.64843	0.472151	0.515259	0.600037	0.489285	0.582668	0.658724	0.769883	0.650958	0.585306	0.615169	0.46089	0.557447	0.699164	0.541862	0.555489	0.592409	0.692131	0.60736	0.570844	0.544919	0.41494	0.446255	0.50729	0.465153	0.529151	0.591352	0.554423	0.630684	0.60536	0.558351	0.571638	Y	1		TraesCS2A02G431100, TraesCS2B02G452400	HORVU.MOREX.r3.2HG0192400	Os05g0305900	Zm00001eb350660
TraesCS2D02G429000	0.557805	0.76725	0.775249	1.196	0.484868	1.18481	0.865424	1.16801	1.2226	1.39077	0.819822	1.30304	1.04807	1.15124	1.34633	0.999814	1.29686	1.39605	1.06783	0.896304	0.995045	0.728165	1.25728	0.659166	1.59871	1.13835	0.916401	2.04588	1.50588	1.49192	1.37972	0.88548	1.32436	1.01409	0.223972	1.0798	1.07902	0.670836	1.21122	1.10921	1.14618	1.11991	1.45457	0.841894	1.11782	1.10848	Y	1		TraesCS2B02G452500, TraesCS2A02G431200	HORVU.MOREX.r3.2HG0192430	Os04g0606900	Zm00001eb071440
TraesCS2D02G429100	0	0	0	0	0	0	0	0	0	0	0	0	0	0	0	0	0	0	0	0	0	0	0	0	0	0	0	0	0	0	0	0	0	0	0	0	0	0	0	0	0	0	0	0	0	0
TraesCS2D02G429200	0	0	0	0	0	0	0	0	0	0	0	0	0	0	0	0	0	0	0	0	0	0	0	0	0	0	0	0	0	0	0	0	0	0	0	0	0	0	0	0	0	0	0	0	0	0				TraesCS2B02G452600
TraesCS2D02G429300	0	0	0	0	0	0	0	0	0	0	0	0	0	0	0	0	0	0	0.0239384	0	0	0	0	0	0	0	0	0	0	0	0	0	0	0.0196378	0	0	0	0	0	0	0	0.00797947	0	0	0.00490945	0		1		TraesCS2B02G452800, TraesCS2A02G431300	HORVU.MOREX.r3.2HG0192500
TraesCS2D02G429400	12.3614	17.6399	14.586	20.1251	15.5979	18.9442	16.1275	20.3455	14.5004	13.6756	11.8064	16.1599	13.6087	15.9099	12.6958	16.4399	16.6421	19.8168	15.6992	19.795	15.0055	15.4112	16.2274	11.9862	13.5992	12.1659	13.9552	12.5384	13.1371	15.2039	11.6176	14.6197	13.8573	14.0904	11.1282	14.2946	19.2637	14.6682	15.5463	13.1528	19.8059	15.7823	14.08	13.1878	14.5521	12.4351	Y	1		TraesCS2B02G452900, TraesCS2A02G431400	HORVU.MOREX.r3.2HG0192510	Os04g0606700	Zm00001eb071470, Zm00001eb430490
TraesCS2D02G429500	17.7427	23.348	17.7903	22.3572	16.8299	21.5679	16.9349	19.1213	19.7447	24.2798	19.56	27.2126	20.1291	22.8908	19.8888	25.7626	18.8096	20.7409	20.0337	21.1734	19.4289	22.3517	20.669	19.5773	21.8711	20.2111	20.3869	19.2566	34.7154	28.7725	32.4671	28.7083	27.3021	27.5123	30.9859	32.2084	21.5986	17.3244	25.0364	19.8306	20.9571	19.4241	20.5459	20.7134	29.3004	31.3676	Y	0.122269		TraesCS2A02G431500, TraesCS2B02G453000	HORVU.MOREX.r3.2HG0192540	Os04g0606500	Zm00001eb071500, Zm00001eb430480
TraesCS2D02G429600	2.29646	1.59611	2.04202	1.44902	2.15852	1.52934	1.75759	1.64755	2.31826	2.21792	1.77069	1.61062	1.74579	1.67941	2.33333	2.51456	1.68544	1.63268	1.76706	2.23857	1.72747	0.985177	1.38722	1.40226	1.58233	0.752321	1.23458	1.54406	1.49214	1.44102	1.72523	0.884218	1.06865	1.48877	1.53731	1.2947	1.5555	2.06365	2.00563	2.04202	1.93562	1.72666	1.43705	1.04659	1.27718	1.45583	Y	0.0411688		TraesCS2B02G453100, TraesCS2A02G431600	HORVU.MOREX.r3.2HG0192590	Os04g0606500	Zm00001eb071500, Zm00001eb430480
TraesCS2D02G429700	0.457613	0.0487759	0.349618	0.0774204	0.460181	0.0646879	0.14647	0.140316	0.328457	0.0992115	0.692765	0.103612	0.314316	0.078548	0.360862	0.220248	0.795233	0.178242	0.565008	0.263705	0.736107	0.381187	0.348135	0.734036	0.142929	0.384016	0.238014	0.269713	0.895187	0.736343	0.962792	0.434201	0.508965	0.231751	0.953196	0.466234	0.0828001	0.353471	0.125405	0.4241	0.220973	0.698783	0.249698	0.499746	0.467132	0.830035	Y	2.5766e-10	DE_centralbasal	TraesCS2A02G431700
TraesCS2D02G429800	12.8627	16.7239	10.7458	14.0335	11.0972	12.6293	11.6171	14.3827	11.0675	14.5687	10.8271	17.4489	10.967	13.5009	13.1684	14.047	12.9383	13.5583	13.9049	13.7819	14.9205	10.8684	10.863	12.5024	11.1015	9.91277	9.81879	13.7517	11.0899	11.1333	10.6412	11.9932	10.6559	11.2947	10.4758	9.93868	14.4423	11.5807	14.8914	11.5075	13.6701	13.9213	11.3837	11.0945	11.09	10.7157	Y	0.533373		TraesCS2B02G453300, TraesCS2A02G431800	HORVU.MOREX.r3.2HG0192610		Zm00001eb071490
TraesCS2D02G429900	2.14003	2.4505	1.21487	1.82563	1.46988	2.21312	1.57164	1.76787	1.65447	1.73115	1.02971	2.56656	1.78259	2.01622	1.47209	1.88097	1.63457	2.13803	2.2155	2.07691	1.99578	1.54257	1.54051	1.65197	1.76714	1.45644	1.60402	2.35955	2.20241	2.12409	2.14035	1.99039	2.06576	1.69784	2.14164	1.73791	2.06428	1.5991	2.04873	1.48472	2.10747	1.94862	1.8178	1.55033	1.88756	2.13754	Y	1		TraesCS2A02G431900, TraesCS2B02G453400	HORVU.MOREX.r3.2HG0192620
TraesCS2D02G430000	10.0916	11.4835	9.40663	8.87875	8.47295	8.2554	9.13912	7.39624	7.38407	8.90579	8.90104	9.43642	7.82428	8.87402	9.0588	8.9661	6.9877	6.80844	7.76238	7.86646	6.97375	6.74111	7.71983	5.73812	6.88791	5.90813	7.41023	6.80414	8.75863	7.71766	8.35882	8.17141	7.21006	8.20912	8.92377	6.74393	9.00348	9.27758	9.04558	8.29205	7.33745	7.24127	7.20553	6.12912	7.71053	8.31282	Y	0.623108		TraesCS2B02G453500, TraesCS2A02G432100	HORVU.MOREX.r3.2HG0192630	Os04g0606400	Zm00001eb071480, Zm00001eb083420, Zm00001eb301950, Zm00001eb430470
TraesCS2D02G430100	0	0	0	0	0	0	0	0	0	0	0	0	0	0	0	0	0.144245	0	0.313485	0	0	0	0	0.144241	0	0	0	0	0.286222	0	0	0	0.378998	0.385749	0.264432	0.666303	0	0	0	0	0	0.152577	0	0.0480803	0.263013	0.232413	Y	1		TraesCS2B02G453600, TraesCS2A02G432400		Os04g0606200	Zm00001eb071510, Zm00001eb071530, Zm00001eb430460
TraesCS2D02G430200	0	0	0.737894	0	0.232694	0	0.131669	0	0.362371	0	0	0	0	0	0	0.411212	0	0	0	0	0	0	0	0	0	0	0	0	0.122755	0	0.251274	0	0	0	0	0	0	0.275564	0.102803	0.0905927	0	0	0	0	0	0.0935073	Y	1		TraesCS2A02G432500, TraesCS2A02G432300		Os04g0606200	Zm00001eb071510, Zm00001eb071530, Zm00001eb430460
TraesCS2D02G430300	1.53157	0.717003	1.08932	0.426778	0.872003	0.846903	0.897128	0.515661	0.905308	0.364601	0.446888	0.244783	0.783186	0.346396	0.69191	0.28018	0.295057	0.26797	0.274818	0.342039	0.180346	0.504309	0.166877	1.09589	0.0875438	0.719739	0.17494	0.699665	0.501834	0.771225	0.470815	1.11423	0.959831	0.467124	0.65681	0.350469	0.626586	1.09751	0.30899	0.706823	0.305005	0.250074	0.282256	0.773313	0.675762	0.647323	Y	0.00599277		TraesCS2B02G453700, TraesCS2A02G432400		Os04g0606200	Zm00001eb071510, Zm00001eb071530, Zm00001eb430460
TraesCS2D02G430400	9.09502	3.6805	7.74232	5.69588	6.3751	8.08444	11.6663	1.76465	6.90023	3.74312	8.06357	3.62992	6.3222	5.92702	9.47118	3.64819	2.30793	1.2227	4.38879	3.36518	2.54786	2.15725	1.14215	2.16361	0.449377	3.18745	1.79599	2.69362	1.71733	1.11125	1.17177	1.12978	1.26333	0.900082	1.32216	0.399782	4.80637	8.71969	4.23706	7.6893	2.29394	3.08153	1.52028	2.50277	0.885224	1.36865	Y	0.017429		TraesCS2B02G453800	HORVU.MOREX.r3.2HG0192690	Os04g0606200	Zm00001eb071510, Zm00001eb071530, Zm00001eb430460
TraesCS2D02G430500	183.478	149.365	166.098	143.686	174.408	128.242	157.166	117.821	176.267	135.311	181.5	122.427	179.642	147.347	162.938	132.608	145.705	135.035	148.609	144.48	151.082	157.657	149.831	154.209	149.048	161.342	156.441	180.76	193.236	191.211	191.627	177.478	189.458	168.979	186.748	186.787	134.779	170.287	134.423	175.087	139.757	148.465	159.02	157.736	181.114	190.267	Y	9.81731e-21	DE_centralbasal	TraesCS2A02G432600, TraesCS2B02G453900		Os04g0605900	Zm00001eb025050, Zm00001eb071540, Zm00001eb430450
TraesCS2D02G430600	0	0	0	0	0	0	0	0	0	0	0	0	0	0	0	0	0	0	0	0	0	0	0	0	0	0	0	0	0	0	0	0	0	0	0	0	0	0	0	0	0	0	0	0	0	0				TraesCS3B02G192600, TraesCS7A02G513300
TraesCS2D02G430700	25.0438	17.1037	23.3367	17.8035	24.8981	16.3638	25.8968	18.5652	26.5818	24.8593	25.9982	28.7348	25.0387	22.2811	27.3345	26.008	23.366	22.319	27.7305	21.259	30.4437	28.3027	24.0745	27.1433	21.8661	25.5493	23.1293	26.5159	56.9926	40.2951	53.0666	40.4351	40.8126	34.3859	57.8998	39.2325	17.4591	24.7939	25.4708	26.2383	21.789	27.1801	23.8965	26.9984	38.5872	52.1929	Y	2.90754e-14	DE_centralbasal	TraesCS2B02G454000, TraesCS2A02G432700	HORVU.MOREX.r3.2HG0192750, HORVU.MOREX.r3.2HG0192770	Os04g0605500	Zm00001eb071550, Zm00001eb430440
TraesCS2D02G430800	0.0583572	0.116109	0.126648	0.0552891	0.0684654	0	0.0968523	0	0	0.0590425	0.0526311	0	0.0935273	0.0560943	0.0373487	0	0	0	0.0593376	0.0369259	0.0973489	0.0725924	0.0540473	0.145613	0.122721	0.0914138	0.0566584	0.0377673	0.0541771	0	0.018483	0.0178207	0.0637671	0.0486773	0.0333684	0.033632	0.0428495	0.0875807	0.0287842	0.0458768	0.0184629	0.0522288	0.0677985	0.103206	0.0250325	0.0424489	Y	1		TraesCS2A02G432800, TraesCS2B02G454100	HORVU.MOREX.r3.2HG0192840	Os04g0605300	Zm00001eb071570
TraesCS2D02G430900	5.56185	3.47782	5.19003	5.39879	4.90775	4.17797	4.68529	4.87967	4.03534	3.90191	5.10199	4.63485	5.48908	3.27665	4.59472	3.91206	4.7791	4.2537	3.86846	3.52377	4.5643	4.25685	4.48139	4.20672	4.56831	4.68428	4.01373	4.5425	3.72741	3.66035	3.35541	3.60569	4.06127	3.45267	3.58151	2.98765	4.48356	5.08623	3.93137	4.80528	3.88874	4.40395	4.40148	4.38262	3.42659	3.6814	Y	0.0316561		TraesCS2A02G432900, TraesCS2B02G454200	HORVU.MOREX.r3.2HG0192850	Os04g0605200	Zm00001eb071580
TraesCS2D02G431000	21.2866	18.2038	28.4299	16.8082	23.4097	20.8285	25.2196	19.7477	23.9957	18.3535	21.9545	17.2378	21.3978	20.4178	28.0622	23.0335	28.4505	28.437	30.866	28.2926	29.4323	30.468	32.5063	36.9372	29.9499	35.6596	35.1968	35.2111	32.4505	35.8865	23.5541	26.0355	25.0931	25.4024	28.0872	26.1838	18.8971	24.5864	19.7606	23.8526	28.3648	29.5829	33.216	34.3549	28.3771	27.2962	Y	4.15875e-05	DE_centralbasal	TraesCS2A02G433000, TraesCS2B02G454300	HORVU.MOREX.r3.2HG0192860
TraesCS2D02G431100	0	0	0	0	0	0	0	0	0	0	0	0	0	0	0	0	0	0	0	0	0	0	0	0	0	0	0	0	0	0	0	0	0	0	0	0	0	0	0	0	0	0	0	0	0	0				TraesCS2A02G433400, TraesCS2A02G433200, TraesCS2B02G454400, TraesCS2A02G433100, TraesCS2A02G433300	HORVU.MOREX.r3.2HG0192880	Os04g0249700	Zm00001eb196940
TraesCS2D02G431200	0	0	0	0	0	0	0	0	0	0	0	0	0	0	0	0	0	0	0	0	0	0	0	0	0	0	0	0	0	0	0	0	0	0	0	0	0	0	0	0	0	0	0	0	0	0				TraesCS2A02G433400, TraesCS2A02G433200, TraesCS2B02G454400, TraesCS2A02G433100, TraesCS2A02G433300	HORVU.MOREX.r3.2HG0192880	Os04g0249700	Zm00001eb196940
TraesCS2D02G431300	0	0	0	0	0	0	0	0	0	0	0	0	0	0	0	0	0	0	0	0	0	0	0	0	0	0	0	0	0.0289603	0	0	0	0	0	0	0	0	0	0	0	0	0	0	0	0	0.00724008		1		TraesCS2A02G433400, TraesCS2A02G433200, TraesCS2B02G454400, TraesCS2A02G433100, TraesCS2A02G433300	HORVU.MOREX.r3.2HG0192880	Os04g0249700	Zm00001eb196940
TraesCS2D02G431400	0	0	0	0	0	0	0	0	0	0	0	0	0	0	0	0	0	0	0	0	0	0	0	0	0	0	0	0	0.0118323	0	0	0	0	0	0	0	0	0	0	0	0	0	0	0	0	0.00295808		1		TraesCS2A02G433400, TraesCS2A02G433200, TraesCS2B02G454400, TraesCS2A02G433100, TraesCS2A02G433300	HORVU.MOREX.r3.2HG0192880	Os04g0249700	Zm00001eb196940
TraesCS2D02G431500	0	0	0	0	0	0	0	0	0	0	0.0215807	0	0	0	0	0	0	0	0	0	0	0	0	0	0	0	0	0	0	0	0	0	0	0	0	0	0	0	0	0.00539518	0	0	0	0	0	0		1		TraesCS2B02G454500, TraesCS2A02G433500	HORVU.MOREX.r3.2HG0192890	Os04g0604900
TraesCS2D02G431600	0	0	0	0	0	0	0	0	0	0	0	0	0	0	0	0	0	0	0	0	0	0	0	0	0	0	0	0.0202582	0	0	0	0	0	0	0.0178987	0	0	0	0	0	0	0	0.00506455	0	0	0.00447468		1		TraesCS2B02G454600, TraesCS2A02G433600	HORVU.MOREX.r3.2HG0192900	Os04g0604800	Zm00001eb071640, Zm00001eb430420
TraesCS2D02G431700	0	0	0	0	0	0	0	0	0	0	0	0	0	0	0	0	0	0	0	0	0	0	0	0	0	0	0	0	0	0	0	0	0	0	0	0	0	0	0	0	0	0	0	0	0	0				TraesCS2A02G433700	HORVU.MOREX.r3.2HG0192910	Os04g0604800	Zm00001eb071640, Zm00001eb430420
TraesCS2D02G431800	0	0	0	0	0	0	0	0	0	0	0	0	0	0	0	0	0	0	0	0	0	0	0.0750948	0	0	0.0254026	0.0262409	0	0.15055	0	0.0770425	0.0247606	0	0	0.115908	0.163552	0	0	0	0	0	0	0.0253339	0.00846753	0.0470781	0.0858751	Y	1		TraesCS2B02G454800, TraesCS2A02G433800		Os04g0604300	Zm00001eb071650, Zm00001eb430410
TraesCS2D02G431900	0.141366	0	0.295837	0.167417	0.217681	0.0699419	0.281541	0.0674281	0.225995	0.429078	0.286864	0	0.577736	0.271769	0.203568	0	0	0	0	0.0335439	0	0	0	0	0	0	0	0	0	0	0	0	0	0	0	0	0.0761967	0.234106	0.175212	0.323541	0.016772	0	0	0	0	0	Y	1		TraesCS2B02G455300	HORVU.MOREX.r3.2HG0192950	Os04g0686800	Zm00001eb076070, Zm00001eb434310
TraesCS2D02G432000	0.547793	0.102179	0.35028	0.194622	0.662761	0.203269	0.272743	0.0653209	0.0938283	0.0692783	0.092633	0.217054	0.26338	0.131638	0.164338	0.106475	0	0	0	0.0649913	0	0	0	0	0	0	0	0	0	0	0	0	0	0	0	0	0.141348	0.458394	0.131111	0.153545	0.0324957	0	0	0	0	0	Y	0.669994		TraesCS2A02G434200, TraesCS2A02G434100, TraesCS2A02G433900	HORVU.MOREX.r3.2HG0192950	Os04g0686800	Zm00001eb076070, Zm00001eb434310
TraesCS2D02G432100	0	0	0	0	0	0	0	0	0	0	0	0	0	0	0	0	0	0	0	0	0	0	0	0	0	0	0	0	0	0	0	0	0	0	0	0	0	0	0	0	0	0	0	0	0	0				TraesCS2A02G434300, TraesCS2B02G455400	HORVU.MOREX.r3.2HG0192960	Os04g0604200	Zm00001eb071660
TraesCS2D02G432200	0	0	0	0	0	0	0	0	0	0	0	0	0	0	0	0	0	0	0	0	0	0	0	0	0	0	0	0	0	0	0	0	0	0	0	0	0	0	0	0	0	0	0	0	0	0				TraesCS2B02G455500, TraesCS2A02G434400	HORVU.MOREX.r3.2HG0192970	Os02g0251800, Os02g0251900	Zm00001eb204310
TraesCS2D02G432300	0.154153	0.372431	0.0409647	0.312961	0.155018	0.21791	0.24122	0.18907	0.0201173	0.378768	0.19861	0.339059	0.211763	0.465694	0.253692	0.319602	0.247278	0.152837	0.179134	0.438936	0.418789	0.184907	0.183559	0.370904	0.492174	0.331163	0.406235	0.171024	0.122667	0.178594	0.104622	0.0806986	0.0541425	0.110214	0.113328	0.34267	0.273093	0.147839	0.375781	0.171046	0.295886	0.281734	0.313248	0.295658	0.178044	0.0986899	Y	1		TraesCS2A02G434500, TraesCS2B02G455600
TraesCS2D02G432400	4.84766	5.28392	3.74191	5.35657	3.99961	3.91169	4.23412	5.55212	3.50134	5.03038	3.17552	6.20711	3.76258	5.16245	4.2859	4.98277	3.79638	4.80854	4.12534	5.30741	4.29711	3.31586	3.79584	4.15103	4.96341	2.68681	3.62819	4.21842	4.75021	4.31129	4.98568	4.52967	4.00656	4.81623	5.0289	3.8986	5.02607	4.20582	5.34568	3.68133	5.05797	4.07294	4.15146	3.38457	4.38895	4.69284	Y	0.0650586		TraesCS2A02G434600, TraesCS2B02G455700	HORVU.MOREX.r3.2HG0192990	Os04g0604000	Zm00001eb071670, Zm00001eb430400
TraesCS2D02G432500	0	0	0	0	0	0	0	0	0	0	0	0	0	0	0	0	0	0	0	0	0	0	0	0	0	0	0	0	0	0	0	0	0.0756665	0	0	0	0	0	0	0	0	0	0	0	0	0.0189166		1		TraesCS2A02G434700, TraesCS2B02G455800	HORVU.MOREX.r3.2HG0193000	Os04g0494950, Os04g0495000	Zm00001eb078660, Zm00001eb078670, Zm00001eb078680
TraesCS2D02G432600	0.849723	1.12688	0.756244	1.35526	0.825028	1.08112	0.892705	1.22214	0.953755	1.02897	0.711341	1.24894	0.836521	1.08218	0.740566	0.876879	1.02909	0.99439	1.42536	0.855231	0.790536	1.00662	0.832199	0.820018	1.06404	0.589833	0.677678	1.1996	0.930881	0.733341	0.772143	0.801258	1.018	0.754464	0.659249	0.934256	1.19635	0.830925	1.05924	0.810546	0.92481	1.08166	0.943379	0.80549	0.80583	0.845068	Y	1		TraesCS2A02G434800, TraesCS2B02G455900	HORVU.MOREX.r3.2HG0193010	Os07g0470700	Zm00001eb320130
TraesCS2D02G432700	0.141856	0.176401	0	0.0335996	0.0312052	0.280738	0.105944	0.405972	0	0	0.159921	0.0642378	0.102307	0	0.102137	0.183817	0	0.175807	0.0360599	0.134641	0.106487	0.0330862	0.0985348	0.199102	0.172304	0.0666634	0.344317	0.103281	0.0987714	0.0958694	0.404362	0.129957	0.261574	0	0.212922	0.337234	0.224178	0.0697513	0.0620137	0.0910912	0.155224	0.0475156	0.179609	0.0996172	0.140765	0.244407	Y	1		TraesCS2B02G456000, TraesCS2A02G437300	HORVU.MOREX.r3.2HG0193030	Os04g0603400	Zm00001eb071700, Zm00001eb430390
TraesCS2D02G432800	0.371633	0.425911	0.230801	0.661286	0.339133	0.452003	0.199005	0.245113	0.259126	0.380973	0.296104	0.646414	0.493622	0.436563	0.226255	0.192371	0.227074	0.240599	0.241782	0.311619	0.0714375	0.119859	0.428814	0.227066	0.704378	0.147581	0.229426	0.0138574	0.294818	0.198389	0.25213	0.285958	0.348939	0.464371	0.341171	0.40128	0.446078	0.285143	0.41408	0.318777	0.276109	0.180098	0.344119	0.164835	0.3375	0.309264	Y	1		TraesCS2B02G456100, TraesCS2A02G437200	HORVU.MOREX.r3.2HG0193060	Os04g0603200	Zm00001eb071710, Zm00001eb430380
TraesCS2D02G432900	14.8188	17.921	12.2199	18.4243	10.5434	13.9668	12.7612	17.3314	11.3507	15.216	12.4382	17.2753	11.8426	13.7863	11.9991	14.1012	11.3733	12.9901	13.128	14.6357	11.1788	8.65961	11.6277	8.63268	12.6953	7.89323	9.89922	10.6653	11.9722	11.751	11.2271	11.7668	10.4127	11.3195	11.2856	11.9055	16.9109	12.5859	15.0947	11.9077	13.8129	11.8934	11.2219	8.39517	11.6857	11.2244	Y	0.00252327		TraesCS2B02G456200, TraesCS2A02G437100	HORVU.MOREX.r3.2HG0193070	Os04g0603000
TraesCS2D02G433000	2.83231	3.20958	3.34399	3.73321	2.05601	2.86203	3.60209	4.05987	3.21946	3.65813	3.146	2.89208	2.85851	3.70387	3.01462	3.2516	3.01966	3.954	3.78012	3.52451	3.87081	2.47068	4.2244	3.29782	3.85854	2.80277	3.19304	4.30163	2.74306	3.57343	2.53048	3.92841	2.70784	3.88927	2.6575	2.79339	3.46617	2.9586	3.37642	3.05965	3.73925	3.55686	3.8944	2.85709	3.54612	2.65972	Y	0.613631		TraesCS2A02G436900, TraesCS2B02G456300	HORVU.MOREX.r3.2HG0193080		Zm00001eb144100
TraesCS2D02G433100	13.979	13.3071	12.7285	13.1303	11.4825	12.3878	12.2884	14.2601	11.0072	13.3432	11.0546	15.4509	11.6181	12.5443	12.0734	14.2423	11.1172	12.3373	13.324	12.5392	12.5109	11.4298	12.5416	11.4604	12.1859	9.60981	12.2656	12.5062	12.3123	12.5314	12.3153	12.8411	11.4876	12.8214	12.6037	8.52862	13.2713	12.6196	13.8952	11.4383	12.4383	12.3174	12.3748	10.8333	11.6806	12.1797	Y	1		TraesCS2B02G456400, TraesCS2A02G436800	HORVU.MOREX.r3.2HG0193090	Os04g0602800	Zm00001eb071720, Zm00001eb430360
TraesCS2D02G433200	1.93245	1.47981	1.92364	1.78028	1.7565	1.83463	1.20798	1.79104	1.45146	1.50167	1.64392	1.82481	1.95473	1.48914	1.30202	1.56484	1.33546	1.35368	1.5348	1.38059	1.79102	1.41865	1.6808	2.07178	1.5439	1.42296	1.35007	1.67013	1.23802	1.42352	1.54471	1.62657	1.38502	1.3454	1.49698	1.34022	1.72144	1.70514	1.59512	1.58803	1.36713	1.55376	1.56123	1.6378	1.43393	1.41618	Y	1		TraesCS2A02G436700, TraesCS2B02G456500	HORVU.MOREX.r3.2HG0193100	Os04g0602700	Zm00001eb071740
TraesCS2D02G433300	0.475201	0.582539	0.348765	0.421592	0.607935	0.625682	0.704308	0.647084	0.440624	0.448823	0.487971	0.731108	0.449267	0.37163	0.65243	0.481836	0.382166	0.527206	0.625892	0.848813	0.594779	0.704291	0.559534	0.636273	0.69501	0.347159	0.454896	0.628296	0.392622	0.376471	0.466731	0.551773	0.446681	0.442135	0.548964	0.381525	0.569224	0.534052	0.508349	0.507573	0.688009	0.534279	0.584434	0.562574	0.437976	0.463749	Y	1		TraesCS2B02G456600, TraesCS2A02G436600	HORVU.MOREX.r3.2HG0193110	Os04g0602600	Zm00001eb071750
TraesCS2D02G433400	0	0	0	0	0	0	0	0	0	0	0.0344476	0	0	0	0	0	0	0	0	0	0	0.213817	0.0530597	0.196567	0.0185262	0.232949	0	0.0556181	0.12411	0.0688382	0.253616	0.157197	0.125211	0.0318601	0.0491409	0.0329631	0	0	0	0.0086119	0	0	0.031801	0.214444	0.0727146	0.13802	Y	0.7155		TraesCS2A02G436500, TraesCS2B02G456700	HORVU.MOREX.r3.2HG0193130	Os01g0331100	Zm00001eb131150
TraesCS2D02G433500	1.57601	1.64968	1.3299	1.3064	1.24693	1.2879	1.52405	1.15186	1.08986	1.12304	0.93054	1.4196	1.18314	1.51208	1.36487	1.53905	1.25288	0.992355	1.53112	1.25542	1.1318	1.08466	1.1555	1.54598	1.34594	0.948858	1.15009	1.78814	1.21389	1.03305	1.43076	1.57555	1.2275	1.24327	1.35726	0.898895	1.34896	1.41922	1.39844	1.1421	1.12389	1.30527	1.35992	1.19317	1.18769	1.30735	Y	1		TraesCS2B02G456800	HORVU.MOREX.r3.2HG0193160	Os01g0259400	Zm00001eb127880, Zm00001eb333450
TraesCS2D02G433600	1.13792	1.75326	0.756775	1.71339	0.507409	1.89343	0.615728	2.41331	0.849495	1.87663	0.770708	2.28768	0.514872	1.78721	1.19679	1.27918	1.14442	2.10151	1.13743	1.8137	1.30563	1.49753	2.54417	1.64819	3.88908	1.06579	2.58103	0.959475	1.14789	1.30252	1.37034	1.30781	1.12911	1.33712	0.879219	1.49997	1.94335	0.754458	1.80767	0.832966	1.95761	1.19583	2.49344	1.40384	1.36186	1.13164	Y	4.70854e-05	DE_centralbasal	TraesCS2B02G456900, TraesCS2A02G436300		Os12g0472800	Zm00001eb408940
TraesCS2D02G433700	0	0.0963912	0	0	0.0170515	0	0	0	0	0.0434754	1.99484	0.0351015	0	0	0	0	0	0	0	0	0.0514125	0	0.035895	0	0.141928	0	0.0742796	0.0247907	0.485746	0.24315	0.568144	0.164884	0.195685	0.310587	0.301134	0.408542	0.0240978	0.00426288	0.0196442	0.49871	0	0.0171375	0.0692233	0	0.281791	0.387677	Y	0.122639		TraesCS2A02G436200, TraesCS2B02G457000	HORVU.MOREX.r3.2HG0193180	Os04g0602500	Zm00001eb071760
TraesCS2D02G433800	4.34634	5.7869	5.69309	4.46858	5.02684	5.61579	5.51912	6.23594	4.78114	6.12249	6.18903	7.87573	3.99744	6.58375	5.3805	7.12061	5.77866	5.8593	6.30226	6.72903	6.5046	4.65289	6.06087	6.65226	10.0543	4.16606	6.40578	5.56943	5.21574	5.7387	4.934	5.62532	4.03409	6.22675	4.431	4.89992	5.5268	5.14635	6.92565	5.08703	6.29416	6.19517	7.02259	5.15707	5.62267	4.65371	Y	0.952883
TraesCS2D02G433900	4.38907	3.34101	4.94974	4.31176	3.57485	2.94934	3.78971	4.55568	3.8913	4.48584	4.62621	4.18158	4.3924	5.71103	4.80328	4.78198	4.43113	5.12868	6.21317	5.07672	4.44025	3.64177	5.20964	5.02426	5.10973	2.74189	4.91478	3.49216	3.84672	4.58549	3.52701	4.57503	3.59575	3.80788	3.41629	4.57965	3.78945	4.17584	4.79011	4.4283	5.1027	5.02818	4.68158	3.80264	4.38701	3.59644	Y	1		TraesCS2B02G457200, TraesCS2A02G436000	HORVU.MOREX.r3.2HG0193210	Os04g0602300	Zm00001eb071780
TraesCS2D02G434000	3.76103	4.32335	3.96921	4.25551	4.53829	4.19841	4.11393	4.67394	3.44759	4.16958	3.52053	3.48795	3.14828	3.80243	3.09545	3.62651	3.86292	3.72843	3.45111	4.00229	3.796	3.89017	3.57868	4.11576	4.02631	3.19198	3.63151	3.58595	3.10134	3.06508	3.42078	3.40593	3.21749	3.75378	2.85893	2.93243	4.3628	4.09561	3.77162	3.30296	3.86536	3.70334	3.70561	3.73264	3.28931	3.14963	Y	1		TraesCS2A02G435900, TraesCS2B02G457300	HORVU.MOREX.r3.2HG0193220	Os04g0602200	Zm00001eb430350
TraesCS2D02G434100	0.277335	0.339622	0.152049	0.152243	0.214566	0.144776	0.121412	0.162835	0.155933	0.246714	0.153947	0.17668	0.257936	0.129802	0.221445	0.347773	0.114089	0.182766	0.099179	0.236827	0.170848	0.0682501	0.0451683	0.0798049	0.260648	0.175698	0	0	0.0452768	0.197759	0.185359	0.134038	0.0599527	0.122042	0.12549	0.0632405	0.199869	0.19134	0.225242	0.197315	0.209796	0.128039	0.0764541	0.107918	0.12927	0.10402	Y	1					Zm00001eb162720
TraesCS2D02G434200	0	0	0	0	0	0	0	0	0	0	0	0	0	0	0	0	0	0	0.0431124	0	0	0	0.0196343	0	0	0	0	0	0	0	0	0	0	0	0	0	0	0	0	0	0	0.0143708	0.00490858	0	0	0		1				Os04g0594700
TraesCS2D02G434300	0	0	0	0.0153964	0	0	0	0	0	0	0.0146437	0	0	0	0	0	0	0	0	0	0	0	0	0	0	0	0	0	0	0	0	0	0	0	0.0136028	0	0.0038491	0	0	0.00366093	0	0	0	0	0	0.0034007		1		TraesCS2A02G435500	HORVU.MOREX.r3.2HG0191040
TraesCS2D02G434400	0	0	0	0	0	0	0	0	0	0	0	0	0	0	0	0	0	0	0	0	0	0	0	0	0	0	0	0	0	0	0	0	0	0	0	0	0	0	0	0	0	0	0	0	0	0				TraesCS2A02G435400	HORVU.MOREX.r3.2HG0191020	Os05g0353400	Zm00001eb286470, Zm00001eb351190
TraesCS2D02G434500	0.827891	1.35558	0.988108	1.5214	1.29922	1.55165	1.93836	2.75805	2.50152	2.23027	3.1087	2.9086	2.37222	2.34203	2.04861	2.58477	2.63204	5.20609	1.96412	3.71081	1.40654	1.61046	4.05883	0.925557	5.80592	1.3714	2.5199	1.60341	3.06695	1.89464	3.16805	3.27651	2.6863	5.46385	2.75505	5.62445	1.79667	1.26339	2.51642	2.50776	4.45845	2.0009	3.49702	1.30247	4.06486	2.91909	Y	0.309921		TraesCS2A02G437700, TraesCS2B02G457600	HORVU.MOREX.r3.2HG0193390	Os04g0602100	Zm00001eb071800
TraesCS2D02G434600	38.8735	43.2809	39.702	41.3442	30.4994	42.6847	38.4106	44.4905	40.6076	43.7844	37.4059	47.1356	38.6499	40.5762	36.2937	40.5938	38.9958	52.4495	38.6849	45.0553	35.3602	27.7543	34.7007	31.5084	37.0782	27.3203	30.823	24.0933	18.0647	20.4152	17.7115	18.0312	14.7907	17.8902	21.2748	24.788	42.9501	36.8714	43.0225	38.2393	48.7524	37.6803	31.6738	28.861	20.2812	17.9604	Y	1		TraesCS2A02G437600, TraesCS2B02G457700		Os04g0601800	Zm00001eb430340
TraesCS2D02G434700	31.4312	38.3663	26.9653	41.1313	24.6919	31.1093	25.0148	32.0123	25.515	26.2447	41.7033	26.5781	29.767	29.4389	27.9011	28.0221	22.9479	33.2237	26.5874	34.5778	22.8041	24.1471	28.5158	20.0918	32.3912	27.6462	29.568	30.1937	37.9671	35.0046	37.5155	37.4257	36.3842	42.4838	37.9135	37.6725	35.6548	27.0258	27.5709	31.2216	33.9008	24.1131	30.1672	23.9617	38.1467	37.4451	Y	0.0845161		TraesCS2A02G437500, TraesCS2B02G457800	HORVU.MOREX.r3.2HG0193410	Os04g0601700	Zm00001eb095390, Zm00001eb303030
TraesCS2D02G434800	0	0.0638707	0	0.0729936	0	0	0	0.0122494	0	0	0	0.023259	0	0	0	0	0	0.0254622	0	0	0	0	0.0594619	0.0665346	0.0499098	0.0603431	0.0124669	1.42052e-08	0	0	0.0122008	0	0.0210466	0.0214215	0	0	0.0372784	0	0.00581475	0	0.0127311	0	0.0304597	0.0422926	0.00535537	0.00831185		0.876986		TraesCS2A02G437400, TraesCS2B02G457900	HORVU.MOREX.r3.2HG0193430		Zm00001eb071810, Zm00001eb430330
TraesCS2D02G434900	0	0	0	0	0	0	0	0	0	0	0.133978	0	0	0	0	0	0.0347516	0.110464	0	0	0.0371717	0.0346484	0.249726	0	0.18044	0.104716	0.324517	0.0424089	0.262132	0.133861	0.771368	0.30621	0.38724	0.154891	0.159268	0.256841	0	0	0	0.0334945	0.055232	0.0239744	0.199273	0.0464548	0.212951	0.395002	Y	0.930495		TraesCS2B02G458000, TraesCS2A02G434900	HORVU.MOREX.r3.2HG0193440	Os04g0601500	Zm00001eb430320
TraesCS2D02G435000	18.9962	19.8093	19.4028	26.0416	18.1943	25.1978	20.2131	25.2411	24.4414	26.6182	21.6814	24.6289	19.8661	25.8342	19.3332	22.3296	25.8132	31.386	23.8754	28.2296	21.2582	18.2561	24.3542	20.7374	28.9702	20.592	24.6122	25.1082	17.7284	20.2158	19.4433	22.0603	21.8222	28.5682	20.0231	24.5399	24.0724	19.2016	24.8527	21.3305	29.8078	23.6489	25.7612	19.8618	23.8461	19.7542	Y	0.12292		TraesCS2A02G435000, TraesCS2B02G458100	HORVU.MOREX.r3.2HG0193460	Os04g0601400	Zm00001eb071820
TraesCS2D02G435100	3.24357	3.93909	2.60672	2.35599	3.14091	3.12712	2.58399	2.20664	2.68496	3.50024	2.51701	3.16327	2.21819	2.30637	2.36759	3.28895	2.13963	2.51769	2.24212	2.34385	1.84102	2.56292	2.37655	2.44832	2.38714	2.19376	2.64303	2.72401	2.10776	2.29866	2.50996	2.35914	2.43862	2.41685	2.39289	2.82429	2.90721	2.8938	3.06471	2.44694	2.43077	2.07426	2.53268	2.40167	2.47473	2.36231	Y	1		TraesCS2B02G458200		Os02g0775200	Zm00001eb256550
TraesCS2D02G435200	16.317	6.49582	18.6971	5.25952	19.5063	7.35578	17.4255	6.23357	13.6562	4.83221	14.4283	6.73557	15.0566	5.90322	13.7271	7.93716	7.84288	6.01577	6.84565	5.56578	9.58233	11.563	9.18477	17.3412	8.04308	12.5625	10.2964	11.5032	10.036	8.27286	9.55093	8.08539	11.5734	9.20706	9.8317	8.60452	6.33617	17.9865	6.35204	14.2171	5.79078	8.09029	9.75686	13.8222	8.54246	10.248	Y	2.97795e-55	DE_centralbasal	TraesCS2A02G435100, TraesCS2B02G458400	HORVU.MOREX.r3.2HG0193490	Os04g0600900
TraesCS2D02G435300	4.79646	5.57262	4.46876	4.84043	3.90363	5.044	4.67309	4.23649	3.50166	4.87494	3.13591	4.81949	3.64479	3.69394	4.05399	4.97561	5.05901	4.53364	4.49927	4.44842	5.10005	4.31997	5.02292	4.404	5.09628	4.16438	4.51581	3.95014	3.80163	4.14274	3.31203	3.41716	3.24261	3.41919	3.23353	3.22151	4.92338	4.46049	4.59099	3.58409	4.49103	4.88611	4.64629	4.29612	3.55015	3.39745	Y	1		TraesCS2B02G458500, TraesCS2A02G438900	HORVU.MOREX.r3.2HG0193510	Os04g0600800	Zm00001eb430290
TraesCS2D02G435400	5.74739	15.651	7.57561	14.88	8.78216	14.4179	10.7117	14.8652	12.7028	17.8353	10.1489	14.9317	11.2754	15.9192	11.5529	16.6753	17.9103	26.3561	16.3822	25.9588	16.5513	10.3231	14.3503	14.3248	16.967	10.1205	12.6861	12.4822	2.63263	4.96059	3.58983	6.63296	4.57241	7.15193	3.03511	5.57803	14.9535	8.20421	16.3404	11.42	26.1575	16.9479	14.1214	11.5895	6.08088	3.45749	Y	1.37407e-09	DE_centralbasal	TraesCS2A02G438800, TraesCS2B02G458600	HORVU.MOREX.r3.2HG0193530	Os04g0600500	Zm00001eb071850, Zm00001eb430260
TraesCS2D02G435600	2.40145	3.19667	2.62466	3.06539	2.65973	2.41531	2.27711	2.92406	2.79006	2.83875	1.68938	2.42067	2.12876	2.75928	2.36567	3.46781	2.50399	2.55511	1.95412	2.41333	2.36183	2.54194	2.83883	2.45838	2.70072	2.58367	1.86589	2.39505	2.75531	1.79752	1.96943	1.9835	1.31582	2.80028	1.46056	1.85064	2.90036	2.49074	2.87163	2.24347	2.48422	2.27331	2.45012	2.528	2.10798	1.87528	Y	1		TraesCS2B02G458800	HORVU.MOREX.r3.2HG0193610	Os08g0428100	Zm00001eb179340
TraesCS2D02G435900	2.41437	2.67832	1.93686	2.85342	2.18746	2.39692	2.42172	3.77233	2.30702	2.34663	2.12413	3.15501	1.81452	2.27516	2.2549	2.3945	2.501	2.68333	2.60136	2.35065	2.20298	2.08278	1.72443	1.91573	1.63025	1.6388	1.77311	2.37593	1.60685	1.7306	2.26392	1.60583	1.69956	2.41863	1.48593	1.71888	2.92525	2.2401	2.54283	2.12514	2.51699	2.43511	1.87593	1.8791	1.86848	1.76406	Y	1		TraesCS2A02G438500	HORVU.MOREX.r3.2HG0193610	Os08g0428100	Zm00001eb179340
TraesCS2D02G436000	8.09597	10.5195	7.82097	12.075	7.56679	10.8755	8.34322	11.3466	7.63171	11.6531	7.85109	10.0199	8.28408	10.9421	7.89857	10.2095	11.2323	12.4305	10.101	11.8835	10.2555	8.49256	9.87054	7.22749	8.37835	6.72248	10.0865	8.12516	6.83638	7.01467	7.00107	8.15263	7.11967	8.39234	6.71445	6.59701	11.2042	7.95674	10.7061	7.91636	12.157	10.5296	9.11514	7.48084	7.53916	6.91789	Y	0.0092747		TraesCS2A02G438400, TraesCS2B02G458900, TraesCS4A02G040200	HORVU.MOREX.r3.2HG0193640	Os04g0600400	Zm00001eb071860
TraesCS2D02G436100	0	0	0	0	0	0	0.154591	0	0	0	0	0	0	0	0.0291523	0.0315661	0.05717	0	0	0.0461874	0	0	0	0	0	0	0	0	0	0	0	0	0	0	0	0	0	0.0386478	0.00789152	0.00728807	0.0230937	0.0190567	0	0	0	0		1		TraesCS2A02G438300, TraesCS2A02G439100, TraesCS2B02G459000	HORVU.MOREX.r3.2HG0193650	Os04g0600300	Zm00001eb071870, Zm00001eb071880
TraesCS2D02G436200	0	0	0	0	0	0	0	0	0	0	0	0.12664	0	0	0	0	0.019634	0	0	0.0398305	0	0	0	0	0	0.0591626	1.2532e-07	0	0	0	0	0	0	0	0	0	0	0	0.03166	0	0.0199152	0.00654467	3.133e-08	0.0197209	0	0		1		TraesCS2A02G438200, TraesCS2B02G459100	HORVU.MOREX.r3.2HG0193660	Os04g0600300	Zm00001eb071870, Zm00001eb071880
TraesCS2D02G436300	0.111355	0.0362655	0	0	0.211733	0.0396739	0.132525	0	0.0174257	0.0199749	0.0164387	0.017218	0	0	0	0.0211123	0	0.0180716	0.0791039	0	0	0.0680203	0	0	0	0.0179202	0	0.0353886	0	0	0	0.0341976	0	0	0	0.0161922	0.0189848	0.113903	0.0145763	0.0084661	0.0090358	0.026368	0.00884715	0.0286468	0.0125974	0	Y	1		TraesCS2B02G459200
TraesCS2D02G436400	0	0	0	0.0924652	0	0	0	0.0265374	0	0.0255837	0	0.0465963	0	0.0251881	0.0246475	0	0	0	0.0236017	0	0	0	0.0246651	0	0.0459587	0	0.0262693	0.0250811	0.0207839	0	0	0	0	0	0.0601759	0.0609728	0.0297507	0	0.024342	0.00616187	0	0.00786723	0.0304935	0	0.0152432	0.0202399		1		TraesCS2A02G437900
TraesCS2D02G436500	2.5524	1.62348	1.3029	1.52026	1.21239	1.02842	2.15791	1.57449	2.14826	1.481	1.15022	1.87383	1.9177	1.83562	1.20287	1.86415	1.02033	1.61064	1.01699	1.30145	1.23531	0.365135	0.705565	1.24815	0.762361	0.458612	0.639271	1.76484	1.07765	0.38934	0.366612	0.512536	0.652215	0.45799	0.718996	0.32913	1.43666	1.8064	1.76365	1.60476	1.45605	1.09088	0.968009	0.690632	0.422249	0.703868	Y	0.695031		TraesCS2A02G439300
TraesCS2D02G436600	0	0	0	0	0	0	0	0	0	0	0	0	0	0	0	0.0678047	0	0	0	0	0	0	0	0	0	0	0	0	0	0	0	0	0	0	0	0	0	0	0.0169512	0	0	0	0	0	0	0		1			HORVU.MOREX.r3.6HG0605050
TraesCS2D02G436700	0.144821	0.205323	0.0687989	0.184073	0.295702	0.307625	0.140197	0.372447	0.282243	0.449655	0.56544	0.199191	0.206295	0.201548	0.471057	0.282201	0.0258465	0.341766	0.276222	0.269367	0.22156	1.41872	0.513444	1.29162	0.283098	1.12909	0.454134	0.412499	4.33662	0.939939	2.36086	0.944157	1.65327	0.473405	5.04478	0.865611	0.267367	0.16238	0.283149	0.381259	0.305567	0.174543	0.415794	1.27981	0.805778	3.34888	Y	8.92098e-07	DE_centralbasal	TraesCS2B02G459300, TraesCS2A02G439400	HORVU.MOREX.r3.2HG0193690	Os04g0600200	Zm00001eb071890
TraesCS2D02G436800	0	0	0	0	0	0	0.0171133	0	0	0	0.150667	0.0311293	0	0	0	0	0.0321623	0.204468	0.0524232	0.0652461	0.0344021	0.0801668	0.427874	0.0643224	1.36936	0.117202	1.12807	0.0333664	0.192776	0.108401	0.332198	0.309767	0.154925	0.0415296	0.198096	0.237704	0	0.00427833	0.00778232	0.0376667	0.134857	0.0396625	0.739668	0.0872304	0.17435	0.219499	Y	0.0974619		TraesCS2B02G459400, TraesCS2A02G439500	HORVU.MOREX.r3.2HG0193700	Os04g0681950	Zm00001eb065810
TraesCS2D02G436900	0	0	0	0	0	0	0	0	0	0	0	0	0	0	0	0	0	0	0	0	0	0	0	0	0	0	0	0	0	0	0	0	0	0	0	0	0	0	0	0	0	0	0	0	0	0				TraesCS2A02G439600
TraesCS2D02G437000	0	0	0	0	0	0	0	0	0	0	0	0	0	0	0	0	0	0	0	0	0	0	0	0	0	0	0	0	0	0	0	0	0.0423858	0	0	0	0	0	0	0	0	0	0	0	0	0.0105965		1		TraesCS2B02G459500		Os04g0289600, Os04g0289700
TraesCS2D02G437100	0	0	0	0	0	0	0	0	0	0	0	0	0	0	0	0	0	0	0	0	0	0	0	0	0	0	0	0	0	0	0	0	0	0	0	0	0	0	0	0	0	0	0	0	0	0				TraesCS2B02G459500		Os04g0289600, Os04g0289700
TraesCS2D02G437200	0	0	0	0	0	0	0	0	0	0	0	0	0	0	0	0	0	0	0	0	0	0	0	0	0	0	0	0	0	0	0	0	0	0	0	0	0	0	0	0	0	0	0	0	0	0				TraesCS2A02G439700, TraesCS2B02G459600	HORVU.MOREX.r3.2HG0193730	Os04g0289600, Os04g0289700
TraesCS2D02G437300	0	0	0	0	0	0	0	0	0	0	0	0	0	0	0	0	0	0	0	0	0	0	0	0	0	0	0	0	0	0	0	0	0	0	0	0	0	0	0	0	0	0	0	0	0	0				TraesCS2A02G439700, TraesCS2B02G459600	HORVU.MOREX.r3.2HG0193730	Os04g0289600, Os04g0289700
TraesCS2D02G437400	0	0	0	0	0	0	0	0	0	0	0	0	0	0	0	0	0	0	0	0	0	0	0	0	0	0	0	0	0.837203	0	0.469284	0.100548	0.301807	0	0.564816	0	0	0	0	0	0	0	0	0	0.025137	0.543277	Y	1		TraesCS2A02G441400, TraesCS2B02G459700		Os04g0289600, Os04g0289700
TraesCS2D02G437500	0	0	0	0	0	0	0	0	0	0	0	0	0	0	0	0	0	0	0	0	0	0	0	0	0	0	0	0	0.216537	0	0.000305614	0	0	0	0	0	0	0	0	0	0	0	0	0	0	0.0542107	Y	1
TraesCS2D02G437600	0	0	0	0.121183	0	0.105472	0	0.0203362	0.0778969	0.0431364	0	0	0.0409986	0.0204913	0	0.022099	0.159582	0.225108	0.173408	0.101168	0.234706	0.203371	0.0239406	0.319154	0.207148	0.331946	0.227671	0.541998	0.0395818	0.0192094	0.0810222	0.156238	0.0828934	0.0841712	0.0548527	0	0.0617478	0	0.0214317	0.0297239	0.163138	0.189232	0.250189	0.284824	0.0649046	0.0645875	Y	0.770148		TraesCS2A02G441300, TraesCS2B02G459800	HORVU.MOREX.r3.2HG0193750	Os04g0600000	Zm00001eb071920
TraesCS2D02G437700	9.23617	9.86394	6.85964	7.26414	7.96977	7.04737	7.73714	8.26339	5.89137	6.53657	6.30773	9.16002	6.10963	6.88871	6.46763	6.97456	5.06321	4.90091	6.58773	6.14387	6.534	4.80628	4.69751	5.80002	6.01803	3.93464	4.8777	6.04967	4.56484	3.86437	4.56065	4.45739	3.68115	4.08889	3.94937	3.253	8.10971	7.95068	7.38997	6.19409	5.52239	6.06165	5.41073	4.84698	3.91591	4.189	Y	1		TraesCS2A02G441200		Os04g0625300, Os04g0625350	Zm00001eb004360, Zm00001eb070180
TraesCS2D02G437800	0	0	0	0	0	0	0	0	0	0	0	0	0	0	0	0	0	0	0	0	0	0	0	0	0	0	0	0	0	0.0217828	0.0459381	0	0.039622	0	0	0	0	0	0	0	0	0	0	0	0.0054457	0.02139		1		TraesCS2A02G441100		Os08g0169300, Os08g0454500
TraesCS2D02G437900	0	0	0	0	0	0	0	0	0	0	0	0	0	0	0	0	0	0	0	0	0	0	0	0	0	0	0	0	0	0	0	0	0	0	0	0	0	0	0	0	0	0	0	0	0	0				TraesCS2B02G460100, TraesCS2B02G460000, TraesCS2A02G440900		Os08g0169300, Os08g0454500
TraesCS2D02G438000	2.09589	2.11092	1.83232	2.50982	1.91699	1.59053	1.1965	1.6556	3.18295	1.09151	2.32668	1.35941	3.19205	1.21735	1.94372	2.03698	2.42958	1.42985	2.22214	2.08559	1.99472	2.55446	3.43623	2.56257	2.47739	3.02644	2.76527	2.44025	2.68192	3.06519	4.63902	2.71131	4.9905	3.61826	3.38228	3.00728	1.96672	1.76042	1.42631	2.66135	1.75772	2.21548	2.77978	2.71449	3.10051	3.92343	Y	0.00791129		TraesCS2A02G440800, TraesCS2B02G460200	HORVU.MOREX.r3.2HG0193770	Os02g0592400	Zm00001eb183530, Zm00001eb245840
TraesCS2D02G438100	5.4637	4.8692	3.89071	6.09311	4.38189	4.95588	4.45986	5.64644	4.62724	4.34744	4.4143	4.56175	4.29617	5.03302	4.61684	4.31854	4.82799	5.0785	3.93514	4.83468	4.41474	4.47325	4.21683	4.23369	4.45194	4.82514	3.95087	5.19346	4.38546	4.74381	4.06223	3.76118	5.01404	4.866	3.41213	4.69861	5.39116	4.54904	4.56519	4.48864	4.95659	4.39262	4.45327	4.51069	4.5174	4.21847	Y	1		TraesCS2B02G460300, TraesCS2A02G440700	HORVU.MOREX.r3.2HG0193780	Os02g0567000	Zm00001eb244530
TraesCS2D02G438200	0	0	0	0	0	0	0	0	0	0	0	0	0	0	0	0	0	0	0	0	0	0	0	0	0	0	0	0	0.530666	0	0.271563	0.0872772	0.468451	0.079466	0.326845	0.24707	0	0	0	0	0	0	0	0	0.103453	0.399381	Y	1
TraesCS2D02G438300	0	0	0	0	0	0	0	0	0	0	0.0859205	0	0	0	0	0	0	0	0	0	0	0	0	0	0	0	0	0	0.353778	0	0.271563	0.261832	0.234225	0	0.588321	0	0	0	0	0.0214801	0	0	0	0	0.065458	0.361972	Y	1
TraesCS2D02G438400	0	0	0	0	0	0	0	0	0	0	0	0	0	0	0	0	0	0	0	0	0	0	0	0	0	0	0	0	0.442222	0	0.452605	0	0.234225	0	0.408556	0	0	0	0	0	0	0	0	0	0	0.384402	Y	1
TraesCS2D02G438486	0	0	0	0	0	0	0	0	0	0	0	0	0	0	0	0	0	0	0	0	0	0	0	0	0	0	0	0	0	0	0	0	0	0	0	0	0	0	0	0	0	0	0	0	0	0
TraesCS2D02G438500	0	0	0	0	0	0	0	0	0	0	0	0	0	0	0	0	0	0	0	0	0	0	0	0	0	0	0	0	0	0	0	0.0872772	0.234225	0	0.490267	0	0	0	0	0	0	0	0	0	0.0218193	0.181123	Y	1
TraesCS2D02G438700	19.4634	23.9201	15.3437	22.9977	17.296	20.9537	17.0402	22.7262	17.0511	23.2233	18.4832	28.0238	17.7805	23.3828	18.8068	23.356	16.1703	24.5515	19.7608	25.819	18.7264	13.4331	16.9379	14.7454	20.5023	13.014	16.3046	16.8637	20.1574	16.624	19.2825	17.7444	16.8413	20.5391	19.928	19.3956	22.6494	17.2858	24.4965	18.0304	25.1852	18.2192	17.6521	13.7308	18.5758	19.0523	Y	7.12561e-08	DE_centralbasal	TraesCS2B02G461300, TraesCS2A02G440100	HORVU.MOREX.r3.2HG0193880	Os04g0599900	Zm00001eb071930
TraesCS2D02G438800	26.7397	30.2321	26.9257	27.6499	24.4072	26.4899	24.0913	23.5313	23.6273	27.1431	20.8148	28.8377	25.9879	25.6628	26.3676	29.46	27.4775	24.9133	26.2062	24.1847	28.3605	25.7288	24.7156	28.4033	25.7926	23.3454	28.4763	30.4454	15.9987	23.7049	19.373	23.3337	21.5061	24.5876	18.2236	18.6709	26.9758	25.541	27.7759	24.1994	24.549	27.3481	27.3575	25.8258	22.5743	18.7753	Y	0.565024		TraesCS2A02G440000, TraesCS2B02G461400	HORVU.MOREX.r3.2HG0193900	Os04g0599800
TraesCS2D02G438900	2.65913	2.79588	2.01861	1.92328	2.2505	1.55244	2.30879	1.83856	1.88044	2.11239	2.01368	1.8969	1.93671	2.89985	1.36292	1.46125	1.53179	1.53156	1.77454	1.73993	2.04401	2.15531	1.60257	2.72378	2.01717	1.62611	1.9621	2.52301	1.54983	1.6546	1.29991	1.48349	1.45315	1.01789	1.48904	2.08132	2.02754	2.30926	2.0926	1.79844	1.63575	1.78345	2.02621	2.1684	1.55932	1.44798	Y	1		TraesCS2B02G461500, TraesCS2A02G439900	HORVU.MOREX.r3.2HG0193910	Os04g0599700
TraesCS2D02G439000	0	0	0	0	0	0	0	0	0	0	0	0	0	0	0	0	0	0	0	0	0	0	0	0	0	0	0	0	0	0	0	0	0	0	0	0	0	0	0	0	0	0	0	0	0	0				TraesCS2B02G461600
TraesCS2D02G439100	0	0	0	0	0	0	0.0133627	0	0.0122587	0	0	0	0	0	0	0	0	0	0	0	0	0	0	0.0125564	0	0	0	0	0	0	0	0	0	0	0	0	0	0.00334067	0	0.00306468	0	0	0	0.00418547	0	0		1		TraesCS2A02G439800, TraesCS2B02G461700		Os07g0518100	Zm00001eb322810
TraesCS2D02G439200	0.265023	0.230693	0.215684	0.564951	0.233196	0.786733	0.164942	0.410831	0.63552	0.335169	0.268896	0.450046	0.573405	0.28659	0.381634	0.343417	0.650974	0.459831	0.437898	0.597414	0.596835	0.37088	0.859076	0.960929	0.901342	0.809535	0.836252	0.932619	0.707364	1.1642	0.881357	1.06222	0.868775	0.77372	0.823995	1.2028	0.498302	0.219711	0.353805	0.464864	0.528622	0.561902	0.882322	0.713781	1.05073	0.820373	Y	0.448495		TraesCS2A02G441500
TraesCS2D02G439300	101.005	78.0313	77.4171	71.7219	59.6779	43.8943	55.0285	46.6195	93.7311	78.6438	96.6305	60.7717	111.165	84.8208	91.9783	71.6102	98.0253	79.8621	85.2933	81.3318	83.4509	99.4001	90.7082	87.5228	84.4658	103.04	91.4319	110.701	111.029	112.896	117.689	113.865	128.544	113.07	103.542	109.221	60.0667	73.2821	73.9616	98.3762	80.5969	88.9232	94.3267	96.6543	112.263	115.201	Y	0.00324865		TraesCS2B02G461800, TraesCS2A02G441600		Os12g0405700
TraesCS2D02G439400	0	0	0	0	0	0	0	0	0	0	0	0	0	0	0	0	0	0	0	0	0	0	0	0	0	0	0	0	0	0	0	0	0	0	0	0	0	0	0	0	0	0	0	0	0	0
TraesCS2D02G439600	0	0	0	0	0	0	0	0	0	0	0	0	0	0	0	0	0	0	0	0	0	0	0	0	0	0	0	0	0	0	0	0	0	0	0	0	0	0	0	0	0	0	0	0	0	0
TraesCS2D02G439800	15.6643	7.00269	16.6471	7.37798	16.0874	11.4069	19.1691	10.8315	22.3852	11.303	16.6834	12.3232	15.7077	11.4944	22.0576	14.9812	24.6697	17.6597	19.8267	12.9239	21.0058	18.8382	12.5842	18.9873	10.3043	20.7564	9.36546	18.1777	16.4662	10.7038	14.1644	11.1687	15.0641	9.98751	14.311	8.06818	9.15477	16.892	12.5254	19.2085	15.2918	21.8341	12.6079	19.5273	9.98205	15.0014	Y	8.76626e-15	DE_centralbasal	TraesCS5A02G296000, TraesCS2B02G462200	HORVU.MOREX.r3.2HG0193950
TraesCS2D02G439900	13.0328	6.49772	13.7024	9.25029	15.6587	9.91976	15.9032	10.7872	23.6888	13.6027	17.3842	12.978	19.5316	13.8455	18.9775	17.0646	21.2163	14.6221	18.5594	13.6366	21.5935	18.4106	14.0423	22.688	15.3338	16.972	17.8475	18.0289	14.6991	11.1941	15.4636	14.1058	14.5306	13.1296	16.5628	15.4367	9.11374	14.5743	14.3727	19.8956	14.1293	20.4564	16.3131	19.3569	13.4666	15.314	Y	2.04595e-13	DE_centralbasal
TraesCS2D02G440000	3.97219	3.04337	4.3055	4.90385	4.80603	5.50992	5.38467	4.66258	5.20918	4.88405	3.66616	5.23358	4.53606	5.08	5.11526	5.49251	5.94776	7.11689	5.57429	6.05325	6.21508	4.5702	4.13593	4.48968	4.29644	4.84009	5.04567	4.95969	4.07148	4.41842	3.6258	3.80134	4.37999	4.10441	4.36541	3.76617	4.52993	4.6171	5.17253	4.63166	6.58507	5.91238	4.60943	4.63332	4.02259	4.11067	Y	1		TraesCS5A02G295900, TraesCS2B02G462300	HORVU.MOREX.r3.2HG0193930
TraesCS2D02G440100	5.81425	4.60246	5.17347	4.31841	4.96327	5.18104	4.96095	5.34684	3.76163	4.53812	2.9268	5.32067	4.76249	5.37058	4.3369	6.02642	3.29435	3.32238	3.8519	3.84478	2.68896	3.35638	3.01948	3.1931	2.44505	3.3541	2.36583	4.56729	2.46201	3.88643	2.80808	2.91751	3.56561	3.16516	3.06175	3.62755	4.86219	5.22799	5.31395	3.94695	3.58358	3.27841	3.09941	3.30119	3.39916	2.97436	Y	1		TraesCS2B02G462400	HORVU.MOREX.r3.2HG0193990	Os04g0599650	Zm00001eb071940
TraesCS2D02G440200	2.35424	2.21051	2.11175	1.89844	2.08111	1.61652	2.27888	1.75151	1.78283	1.74191	1.70281	1.9535	2.22035	1.52257	2.39174	2.09009	1.60523	1.54522	2.20107	1.67567	1.90008	3.41471	2.22	3.78997	1.86997	3.08863	2.01443	3.63162	2.97039	2.83442	3.49859	3.33743	3.24338	2.99663	3.21374	2.26437	1.86925	2.20649	1.82702	2.02443	1.61044	1.90213	2.434	3.4311	2.85821	3.23152	Y	2.62101e-05	DE_centralbasal	TraesCS2B02G462500	HORVU.MOREX.r3.2HG0194000	Os04g0599650	Zm00001eb071940
TraesCS2D02G440300	7.96404	3.40739	8.35981	5.41299	10.8008	6.81275	11.9466	6.71311	12.4545	9.59498	12.0325	8.38437	12.5911	8.65223	14.7205	11.2033	17.2639	11.4128	12.5728	8.78335	14.6381	14.093	11.4834	19.8541	12.1809	16.393	11.9017	16.5829	13.5982	9.27602	13.1586	10.8545	14.416	10.1534	14.9085	9.62466	5.58656	9.7678	9.45872	12.9497	10.0981	14.8249	13.0372	16.7801	9.97715	14.0203	Y	2.77098e-11	DE_centralbasal
TraesCS2D02G440400	47.1536	47.5089	58.7485	64.9179	62.9504	70.3978	61.8919	74.7169	68.193	74.1209	47.3573	60.7695	65.7788	70.0288	68.1426	66.9383	70.5822	81.8399	64.8037	77.4472	61.3567	58.2564	58.8457	61.4311	64.7237	57.8973	62.0329	51.8638	44.1804	45.9835	42.7123	47.0371	42.9919	51.3259	44.9199	48.5057	64.3854	57.6861	67.9644	62.3679	79.6436	65.5809	59.3665	59.1949	48.2131	43.7011	Y	1		TraesCS2A02G441800, TraesCS2B02G462300	HORVU.MOREX.r3.2HG0193930
TraesCS2D02G440500	52.8666	44.6017	53.0787	44.463	49.4843	49.5111	46.0758	47.2282	43.3934	44.1145	37.774	51.0325	41.2538	41.5191	43.7751	46.0983	41.8195	31.4813	45.5223	31.4052	48.1767	64.7379	40.5805	63.0392	33.5896	64.4691	36.4268	50.361	56.0532	45.4539	54.2036	46.6969	57.3713	35.09	56.9074	44.0718	46.451	50.3764	45.6911	41.5491	31.4432	45.1728	40.2395	64.0821	42.8282	56.1339	Y	2.8187e-20	DE_centralbasal	TraesCS2B02G462600, TraesCS2A02G442000
TraesCS2D02G440600	2.92584	2.3801	2.54561	1.45188	3.04408	2.16297	2.98203	2.44632	2.57835	2.05482	1.5679	2.02639	2.43256	1.77075	1.75169	2.42791	1.75704	1.02372	2.30954	1.06216	2.44711	4.01512	1.94662	3.68771	1.12012	3.93209	2.18954	3.04131	5.7049	3.31967	5.05284	2.8861	4.95265	2.54163	4.93113	3.55718	2.11032	2.87439	2.06997	2.08263	1.04294	2.17123	2.0744	3.87831	3.07615	5.16038	Y	1.72731e-10	DE_centralbasal
TraesCS2D02G440700	1.35415	1.43655	0.921921	1.00777	0.99703	1.07236	0.878395	1.02966	0.627224	0.944095	0.810531	1.22371	0.868866	1.12203	1.09903	1.22334	0.676982	0.697118	0.828381	0.846211	0.803497	0.735233	0.887281	0.789979	0.847675	0.665124	0.655322	0.750337	0.863673	0.847808	0.89749	0.760172	0.732906	0.943897	0.815289	0.590372	1.13658	1.03787	1.12829	0.851413	0.771664	0.76962	0.785154	0.730112	0.785562	0.82734	Y	1		TraesCS2B02G462500	HORVU.MOREX.r3.2HG0194000	Os04g0599650	Zm00001eb071940
TraesCS2D02G440800	6.72617	4.61044	5.37092	3.62827	5.41937	4.26968	5.12756	4.71152	3.41438	3.60163	3.51131	5.06293	4.10401	3.68666	4.46219	4.98657	2.75123	2.52054	4.13005	3.56946	3.07026	1.92671	1.97987	2.86731	2.07588	1.97117	1.97578	2.97681	1.31135	1.46782	1.55731	1.712	1.30024	1.73271	1.18078	1.28258	4.30498	5.661	4.33445	3.87297	3.045	3.31718	2.25209	2.25506	1.54878	1.33742	Y	0.0389873		TraesCS2B02G462700		Os04g0599650	Zm00001eb071940
TraesCS2D02G440900	0	0	0	0	0	0	0	0	0	0	0	0	0	0	0	0	0.0948607	0	0.0824634	0.0384879	0.06088	0.605305	0.52578	0.455316	0.157613	0.514515	0.19685	0.255871	0.432927	0.0365398	0.134854	0.167171	0.216009	0.270594	0.22607	0.0175273	0	0	0	0	0.0192439	0.0794014	0.284029	0.525045	0.122958	0.252465	Y	1		TraesCS2B02G462800, TraesCS2A02G442200	HORVU.MOREX.r3.2HG0194050
TraesCS2D02G441000	1.49047	2.00582	1.76439	1.3189	2.0848	1.74271	2.14403	1.77901	1.86238	2.15213	1.92144	1.87092	2.66793	1.86535	2.67955	1.93175	2.41635	1.35385	2.43011	1.90702	2.22372	1.736	1.2788	2.0996	1.69671	1.89849	1.13132	1.90325	1.35549	2.14761	1.65922	1.8007	1.77299	0.982625	2.37438	1.5379	1.71161	1.87092	1.95504	2.28283	1.63044	2.35673	1.50252	1.91136	1.61721	1.79052	Y	0.1132		TraesCS2A02G441900
TraesCS2D02G441100	16.033	9.64738	12.3864	9.15192	14.0878	10.4816	13.5214	9.95786	9.53378	8.82759	9.80378	12.437	12.3322	10.3325	12.6185	12.4318	5.6399	4.97943	6.88863	5.89804	4.7751	3.06686	3.55297	4.2895	2.99005	2.60767	3.49338	4.70737	1.36747	1.88944	1.64779	2.13647	1.53438	2.32739	1.34301	2.00668	9.80969	14.0071	11.0072	11.0721	5.43873	5.76788	3.68594	3.32134	2.09	1.47316	Y	2.36178e-06	DE_centralbasal	TraesCS2B02G463100
TraesCS2D02G441200	0	0	0	0	0	0	0	0	0	0	0	0	0	0	0	0	0	0	0	0	0	0.0841752	0	0	0	0.0847997	0	0	0	0.081301	0	0	0	0.0752589	0	0	0	0	0	0	0	0	0	0.056325	0.03914	0	Y	1
TraesCS2D02G441300	8.19883	7.87486	6.13618	6.55971	7.16489	5.61184	6.43143	6.42398	4.4281	5.31981	4.97529	7.50149	5.10977	5.67862	5.95505	6.44011	2.74325	3.19232	3.87851	4.22911	3.2605	2.48738	2.85193	3.01806	2.91985	1.94724	2.09809	3.18084	2.21832	2.15549	2.17007	2.56317	1.94034	2.11542	2.31342	2.06312	6.6176	6.98283	6.23501	5.11705	3.71071	3.29409	2.76268	2.48423	2.2243	2.16054	Y	1		TraesCS2A02G442300, TraesCS2B02G463400	HORVU.MOREX.r3.2HG0194110	Os04g0599650	Zm00001eb071940
TraesCS2D02G441400	25.4995	28.6717	20.9428	30.0888	20.2748	24.4503	19.7803	23.6944	26.1528	27.9929	23.1059	24.1514	23.0083	27.6038	23.5357	24.906	21.163	26.8927	21.1743	28.0981	22.1209	19.3593	19.3901	20.6291	22.9488	21.0017	21.1321	23.8245	19.9619	19.4837	21.7766	24.6876	20.4581	21.1181	22.304	23.7594	26.7263	21.6243	26.1635	23.9507	27.4954	21.4861	21.8239	20.33	22.2622	21.1252	Y	0.360456		TraesCS2A02G442400, TraesCS2B02G463500	HORVU.MOREX.r3.2HG0194120	Os02g0238500, Os04g0599400	Zm00001eb071960, Zm00001eb430250
TraesCS2D02G441500	0	0	0	0	0	0	0.0333422	0	0	0	0	0	0	0	0	0	0	0	0	0	0	0	0	0	0	0	0	0	0	0	0	0	0	0	0	0	0	0.00833555	0	0	0	0	0	0	0	0		1		TraesCS2B02G463600, TraesCS2A02G442600	HORVU.MOREX.r3.2HG0194130		Zm00001eb334760
TraesCS2D02G441600	0.251034	0.499467	0.280182	0.594591	0.265065	0.596166	0.649941	0.478949	0.114662	0.457169	0.249043	0.522918	0.458651	0.530861	0.433789	0.572512	0.375841	0.199113	0.280777	0.667144	0.251259	0.327884	0.650986	0.587231	0.51226	0.283128	0.560572	0.48739	0.0466106	0.158344	0.38164	0.252975	0.185157	0.376911	0.236842	0.238713	0.542293	0.361555	0.520865	0.314036	0.433128	0.302626	0.552802	0.399414	0.256736	0.212562	Y	1		TraesCS7A02G027600	HORVU.MOREX.r3.2HG0194150	Os10g0566300
TraesCS2D02G441700	0.271473	0.711992	0.711576	0.444255	0.521174	0.41515	0.516083	0.3296	0.450899	0.649198	0.333866	0.625841	0.284781	0.972618	0.734459	0.716341	0.277118	0.220218	0.577161	0.538753	0.17291	0.368393	0.799984	0.461848	0.311756	0.371127	0.431297	0.359366	0.252027	0.467006	0.234495	0.31971	0.121352	0.207852	0.148171	0.0426691	0.475249	0.505077	0.741	0.451001	0.379485	0.342396	0.475601	0.400456	0.259309	0.189011	Y	1		TraesCS7A02G027600	HORVU.MOREX.r3.2HG0194150	Os10g0566300
TraesCS2D02G441800	0.672338	0.808462	0.399322	0.727394	0.466572	0.595365	0.446701	0.623334	0.372403	0.516742	0.575294	0.569684	0.55895	0.567593	0.542534	0.780817	0.652191	0.843191	0.696241	0.668666	0.743426	0.524061	0.505443	0.545099	0.6744	0.543668	0.556136	0.93101	0.601902	0.694084	0.411464	0.476355	0.502168	0.756505	0.247917	0.810812	0.688639	0.496233	0.608709	0.512295	0.755929	0.697286	0.666747	0.537609	0.684439	0.440863	Y	0.674163		TraesCS2B02G463800, TraesCS2A02G442700	HORVU.MOREX.r3.2HG0194180	Os04g0599300
TraesCS2D02G441900	1.27157	1.9337	1.18243	1.61765	1.15362	1.37016	1.30839	1.40041	0.881682	1.33709	0.843611	1.68318	1.33729	1.20516	1.0186	1.21761	1.17038	1.39114	1.18867	1.47984	1.44356	1.02046	1.72972	1.39892	1.48605	1.37139	1.43877	1.40729	1.53602	1.38124	1.30449	1.12562	1.35972	1.09233	1.29725	1.15409	1.58048	1.229	1.36076	1.0203	1.43549	1.26754	1.51546	1.26359	1.18832	1.37437	Y	0.979276		TraesCS2B02G463900, TraesCS2A02G442800	HORVU.MOREX.r3.2HG0194200
TraesCS2D02G442000	2.15659	3.63409	1.83213	2.71501	1.91094	2.24375	1.94429	2.49823	1.25122	2.66466	1.57077	3.0921	2.01391	2.60779	2.43712	2.7487	2.21949	2.7323	2.63317	2.55265	2.71286	1.59688	1.95515	2.30223	2.92242	1.70728	2.17137	2.66509	1.68576	2.18069	1.97667	1.94002	1.65044	2.14957	1.9331	1.96033	2.77277	1.96099	2.77831	1.81825	2.64248	2.52184	2.42851	1.8688	2.05765	1.81149	Y	0.0674532		TraesCS2B02G464000, TraesCS2A02G442900	HORVU.MOREX.r3.3HG0280490	Os04g0599000	Zm00001eb071970
TraesCS2D02G442100	0.323207	0.803449	0.407289	0.511027	0.488892	0.729867	0.476172	0.715514	0.455565	0.737868	0.485369	0.626197	0.269832	0.704337	0.621778	0.923523	0.411316	0.965083	0.51802	0.985979	0.564606	0.454185	0.683601	0.431458	0.706027	0.227222	0.596923	0.420865	0.243748	0.381144	0.546676	0.338997	0.384372	0.464157	0.264953	0.389208	0.689964	0.42389	0.747981	0.458136	0.975531	0.497981	0.601854	0.370955	0.393377	0.359937	Y	0.0186589		TraesCS2B02G464100	HORVU.MOREX.r3.2HG0194220	Os04g0598600, Os04g0598800	Zm00001eb071980
TraesCS2D02G442200	49.995	55.149	70.3223	84.0402	67.1616	94.01	79.4583	94.6793	84.1851	94.5835	65.0171	82.2941	63.7797	90.6944	77.5322	86.2759	26.2015	71.7012	27.5659	80.7462	21.8274	25.2116	43.417	36.7722	52.8783	26.8707	36.0142	34.92	5.621	10.8883	6.57912	13.9399	12.1389	16.9191	6.06937	12.4448	81.9696	66.7343	88.462	72.6285	76.2237	25.1983	41.8074	29.6182	13.548	7.6021	Y	7.6516e-07	DE_centralbasal	TraesCS2B02G464200, TraesCS2A02G443100	HORVU.MOREX.r3.2HG0194240	Os04g0598300	Zm00001eb071990, Zm00001eb430240
TraesCS2D02G442300	205.533	191.968	210.562	199.93	203.771	205.896	195.82	201.333	180.468	188.086	205.704	191.055	188.528	198.962	183.08	181.037	158.911	170.28	162.267	175.624	155.271	168.092	177.765	163.296	176.627	168.591	166.148	155.605	158.219	161.504	176.77	150.731	167.66	161.433	165.776	163.029	199.782	203.921	189.785	189.445	172.952	158.816	169.036	166.66	159.174	167.106	Y	0.00333086		TraesCS2B02G464300, TraesCS2A02G443200	HORVU.MOREX.r3.2HG0194250	Os02g0699600, Os04g0598200	Zm00001eb034250, Zm00001eb072000, Zm00001eb084920, Zm00001eb188040, Zm00001eb251610, Zm00001eb347390, Zm00001eb430180
TraesCS2D02G442400	0	0	0	0	0	0	0	0	0	0	0	0	0	0	0	0	0	0	0	0	0	0	0	0	0	0	0	0	0	0	0	0	0	0	0	0	0	0	0	0	0	0	0	0	0	0
TraesCS2D02G442500	35.9647	51.5706	20.4504	30.1008	23.9694	45.9636	19.675	40.8771	34.5993	49.9427	24.0553	32.9564	32.4498	47.4511	37.4858	52.0522	91.2299	85.9636	98.2984	73.7276	97.6492	57.7086	72.6014	86.8512	55.8985	67.4417	58.2148	101.825	34.4702	57.3739	33.4596	54.7525	38.6891	57.7635	34.3299	57.2241	42.128	25.0149	45.6006	32.1475	79.8456	95.7258	72.1349	70.6672	56.7785	35.2372	Y	0.000581311	DE_centralbasal	TraesCS2A02G443300, TraesCS2B02G464400	HORVU.MOREX.r3.2HG0194280	Os04g0598000	Zm00001eb430170
TraesCS2D02G442600	36.4692	28.9943	32.4835	29.1735	36.1834	27.8294	37.2463	27.2583	32.41	29.1714	39.4881	35.0354	37.1344	33.0015	38.5314	37.3724	33.7609	27.4746	40.8596	32.8415	37.9241	42.1664	37.4605	42.061	34.0651	35.884	36.3431	40.6063	43.3366	42.5814	41.9116	42.9504	38.6099	38.7533	43.3925	40.2161	28.3139	35.5956	33.6452	36.891	30.158	37.5149	37.1187	40.0371	41.1253	41.8127	Y	5.06767e-16	DE_centralbasal	TraesCS2B02G464500, TraesCS2A02G443400	HORVU.MOREX.r3.2HG0194310
TraesCS2D02G442700	0	0	0	0	0	0	0	0	0	0	0	0	0	0	0	0	0	0	0	0	0	0	0	0	0	0	0	0	0	0	0	0	0	0	0	0	0	0	0	0	0	0	0	0	0	0				TraesCS2B02G464700, TraesCS2A02G443600	HORVU.MOREX.r3.2HG0194350	Os04g0597600, Os04g0597800	Zm00001eb430150
TraesCS2D02G442800	0.0488835	0.0162068	0	0	0	0.0161204	0	0	0	0	0.0660285	0.0147546	0	0.0462178	0	0	0	0.0323044	0	0.0154679	0.0489174	0	0	0	0	0	0	0.0158149	0	0.0146799	0.0154794	0	0.0559788	0.0543559	0.0162777	0	0.0080818	0.0122209	0.0152431	0.0165071	0.0238861	0.0163058	0.00395372	0	0.0172589	0.021934		1		TraesCS2B02G464800		Os07g0471900	Zm00001eb104830
TraesCS2D02G442900	0	0	0	0	0	0	0	0	0	0	0	0	0	0	0	0.0172547	0	0	0	0	0	0	0	0	0	0.015644	0	0	0	0	0	0	0	0	0	0	0	0	0.00431368	0	0	0	0	0.00521467	0	0		1		TraesCS2A02G443700, TraesCS2B02G464900	HORVU.MOREX.r3.2HG0194360	Os04g0597501
TraesCS2D02G443000	1.32221	0.769546	1.20566	0.612547	2.00768	0.821884	1.16215	0.583347	1.84105	1.08572	1.72486	1.29833	1.99435	0.935168	1.95133	1.62636	3.31006	2.58792	4.38472	2.3318	3.11157	2.2108	2.17208	2.9024	2.82994	1.65468	3.53143	2.78213	0.783581	1.13723	0.762444	1.33093	0.97609	1.3384	0.524569	1.09085	0.696831	1.42443	1.23639	1.8779	2.45986	3.60212	2.8289	2.25596	1.22435	0.761671	Y	4.03793e-10	DE_centralbasal	TraesCS2B02G465000, TraesCS2A02G443800	HORVU.MOREX.r3.2HG0194370	Os04g0597300	Zm00001eb072020, Zm00001eb430130
TraesCS2D02G443100	19.2995	19.2473	19.8002	23.8776	19.3638	19.4548	19.8303	19.6168	20.6063	19.5674	18.492	21.2828	19.0246	21.7108	18.7112	22.8105	18.6433	20.9111	21.202	22.4375	18.2353	17.8207	19.6707	15.4147	19.4276	18.4554	18.5818	17.4691	21.9425	20.0271	21.0307	22.1356	18.8263	19.6051	20.6077	19.6131	20.5491	19.5735	21.3429	19.2085	21.6743	19.3602	18.7873	17.2303	20.3452	20.6018	Y	1		TraesCS2B02G465100, TraesCS2A02G443900	HORVU.MOREX.r3.2HG0194450	Os04g0597000	Zm00001eb430100
TraesCS2D02G443200	0	0.0676062	0.0126415	0.039836	0.191351	0.0806951	0.118904	0.0745339	0.0496649	0.0550052	0.0858063	0.0571794	0.0392094	0.0522586	0.0652402	0.0140897	0.178054	0.0878665	0	0.0867225	0.108831	0.126804	0.16181	0.0763063	0.145279	0.107806	0.145156	0.197914	0.551435	0.251052	0.253581	0.23658	0.194392	0.102035	0.291438	0.234992	0.0656678	0.0807241	0.0446332	0.0599802	0.0872945	0.0956283	0.16254	0.103639	0.206165	0.322711	Y	1		TraesCS2A02G444000, TraesCS2B02G465200	HORVU.MOREX.r3.2HG0194460	Os12g0235700	Zm00001eb411730
TraesCS2D02G443300	15.9445	19.6503	12.5241	16.0797	12.3821	13.5274	11.9136	16.0654	11.1946	13.3192	9.40929	15.6353	10.9727	13.1228	11.256	13.2803	8.39432	12.1116	10.8068	12.9676	11.5181	8.27981	8.92703	9.34772	10.1176	7.23484	9.79884	9.24451	7.80786	7.17675	7.70494	7.19024	7.47957	7.09457	8.11512	8.42329	16.3307	13.1911	13.8394	10.7081	12.5396	10.2397	9.522	8.28746	7.47121	7.77687	Y	0.123062		TraesCS2A02G444100, TraesCS2B02G465300	HORVU.MOREX.r3.2HG0194480	Os01g0116600, Os04g0596500	Zm00001eb430090
TraesCS2D02G443400	4.76381	6.64783	4.83089	5.65112	4.00758	5.17097	4.54314	4.28197	4.29795	4.66296	3.79506	4.77921	4.1044	3.46048	3.97103	4.14595	4.14458	4.21196	4.49374	5.14875	4.33601	4.72476	4.4694	4.98601	3.53924	4.84741	5.09694	5.06174	5.78225	5.23413	4.4334	5.99132	5.84989	5.17024	5.63456	5.25891	5.43797	4.53636	4.26215	4.04211	4.68035	4.32478	4.54183	4.85273	5.41365	5.42502	Y	1		TraesCS2B02G465400, TraesCS2A02G444300		Os04g0596400	Zm00001eb072050, Zm00001eb430080
TraesCS2D02G443500	2.23786	3.37405	1.97546	2.90183	1.84706	2.22122	2.33132	3.07393	2.16133	2.75127	2.57064	2.45962	1.57902	2.38063	1.69575	2.81072	1.88605	2.74029	2.09256	2.78289	1.97142	2.23236	2.60703	2.23567	3.65713	1.96063	1.80794	2.39221	2.17581	1.42843	1.80775	1.36084	1.49308	1.8135	2.25772	2.23944	2.89276	2.09793	2.60056	2.00169	2.76159	1.98334	2.61608	2.14289	1.71055	1.93359	Y	0.773698				Os04g0596300	Zm00001eb430070
TraesCS2D02G443600	0	0	0	0	0	0	0	0	0	0	0	0	0	0	0	0	0	0	0	0	0	0	0	0	0	0	0	0	0	0	0	0	0	0	0	0	0	0	0	0	0	0	0	0	0	0				TraesCS2A02G444400, TraesCS2B02G465500	HORVU.MOREX.r3.2HG0129500, HORVU.MOREX.r3.2HG0194520, HORVU.MOREX.r3.6HG0564090	Os04g0594800	Zm00001eb430050
TraesCS2D02G443700	8.99468	13.2239	9.55779	12.4371	8.17528	11.3104	8.77289	12.8938	9.57123	15.7243	10.4319	16.4777	10.8378	12.0192	9.78031	9.47269	29.9316	32.157	33.8652	30.3111	31.7691	22.482	27.0291	28.3594	33.8908	17.2776	28.1596	26.1348	23.4882	21.1378	27.0245	22.0011	24.9888	22.4965	22.216	22.4143	12.4663	8.87516	13.4235	10.1553	31.2341	31.8553	28.8036	22.7063	22.0125	24.4294	Y	0.332191		TraesCS2B02G465600, TraesCS2A02G444600	HORVU.MOREX.r3.2HG0194530	Os05g0594200	Zm00001eb345450
TraesCS2D02G443800	0	0	0	0	0	0	0	0	0	0	0	0	0	0	0	0	0	0	0	0	0	0	0	0	0	0	0	0	0	0	0	0	0	0	0	0	0	0	0	0	0	0	0	0	0	0				TraesCS2A02G444700, TraesCS2B02G465700	HORVU.MOREX.r3.2HG0194540	Os04g0594700
TraesCS2D02G443900	0.508506	0.134211	0.521218	0.108153	0.343286	0.195109	0.320353	0.152416	0.161163	0.150873	0.207075	0.115762	0.193086	0.212582	0.214735	0.132502	0.147744	0.147849	0.348217	0.196996	0.508961	0.14906	0.147973	0.34501	0.093152	0.250277	0.152559	0.201485	0.509646	0.196376	0.207071	0.142608	0.282799	0.0799626	0.648302	0.331486	0.147472	0.423341	0.15293	0.194015	0.172423	0.334974	0.148792	0.248116	0.187608	0.411955	Y	0.000124265	DE_centralbasal	TraesCS2A02G439200
TraesCS2D02G444000	17.9171	17.5023	12.0831	12.8173	13.1026	12.0397	11.4074	12.3837	15.62	13.0437	12.0536	13.0587	14.5542	13.0448	15.1855	14.785	10.98	13.8672	13.3692	14.1803	13.4674	14.1388	12.8169	11.5598	12.6552	12.2153	12.0943	11.9271	13.9032	13.6348	13.9231	14.065	14.697	13.4719	13.827	12.1809	13.6858	13.6275	13.4831	14.3533	14.0237	12.6055	12.3734	12.638	13.3381	14.0876	Y	0.25653		TraesCS2A02G445100, TraesCS2B02G466100	HORVU.MOREX.r3.2HG0197560	Os04g0594400	Zm00001eb035430, Zm00001eb036540, Zm00001eb072190, Zm00001eb429380, Zm00001eb430040
TraesCS2D02G444100	0	0	0	0	0	0	0	0	0	0.122675	0	0	0	0	0	0	0	0	0	0	0	0	0	0	0.235642	0	0.235442	0	0	0	0	0	0	0	0.00357239	0	0	0	0.0306688	0	0	0	0.117771	0	0	0.000893097	Y	1		TraesCS2B02G466300, TraesCS2B02G466200, TraesCS2A02G445300, TraesCS2A02G445200	HORVU.MOREX.r3.2HG0197550		Zm00001eb430030
TraesCS2D02G444200	0	0	0	0	0	0.020345	0	0	0	0	0.0185432	0	0	0	0	0	0.173153	0.101925	0.0836241	0.156118	0.220268	0	0.0571264	0.0769541	0.133827	0	0.250775	0	0.0954393	0	0	0.018836	0.01685	0.0857508	0	0	0.00508625	0	0	0.0046358	0.129022	0.159015	0.110432	0.0256514	0.0261467	0.0280723	Y	1			HORVU.MOREX.r3.2HG0197540	Os04g0594100	Zm00001eb072200, Zm00001eb430000
TraesCS2D02G444300	0	0	0	0	0	0	0	0	0	0	0	0	0	0	0	0	0.0327681	0.0173599	0.0247021	0	0.0928207	0	0.0486488	0	0.119098	0	0.174917	0	0	0	0	0	0	0	0	0	0	0	0	0	0.00867995	0.050097	0.0856659	0	0	0	Y	1		TraesCS2B02G466500, TraesCS2A02G445500	HORVU.MOREX.r3.2HG0197540	Os04g0594100	Zm00001eb072200, Zm00001eb430000
TraesCS2D02G444400	0.135692	0.583088	0.17779	0.522524	0.244328	0.353267	0.237004	0.365797	0.260636	0.342243	0.100205	0.263458	0.171514	0.381296	0.317343	0.25336	0.230401	0.301524	0.268895	0.466772	0.185282	0.0863521	0.110215	0.284564	0.0944639	0.141823	0.233745	0.304462	0.0736528	0.178722	0.1382	0.157475	0.173381	0.206452	0.119372	0.146207	0.456169	0.198704	0.310089	0.212424	0.384148	0.228193	0.185721	0.170913	0.172214	0.126151	Y	0.391008		TraesCS2B02G466600, TraesCS2A02G445600
TraesCS2D02G444500	0	0	0	0	0	0	0	0	0	0	0	0	0	0	0	0	0	0	0	0	0	0	0	0	0	0	0	0	0	0	0	0	0	0	0	0	0	0	0	0	0	0	0	0	0	0				TraesCS2A02G445700, TraesCS2B02G466700
TraesCS2D02G444600	0	0	0	0	0	0.0157851	0	0	0	0	0	0	0	0	0	0	0	0	0	0	0	0	0.0147742	0	0	0	0	0	0.0148097	0	0	0	0.0261468	0	0	0	0.00394627	0	0	0	0	0	0.00369355	0	0	0.0102391		1		TraesCS2B02G466800, TraesCS2A02G445900	HORVU.MOREX.r3.2HG0197510
TraesCS2D02G444700	0	0	0	0	0	0	0	0	0	0	0	0	0	0	0	0	0	0	0	0	0	0	0	0	0	0.0159911	0	0	0	0	0	0	0	0	0	0	0	0	0	0	0	0	0	0.00533037	0	0		1		TraesCS2A02G446000
TraesCS2D02G444800	0	0	0	0	0	0	0	0	0	0	0	0	0	0	0	0	0	0	0	0	0	0	0	0	0	0	0	0	0	0	0	0	0	0	0	0	0	0	0	0	0	0	0	0	0	0				TraesCS2B02G467000	HORVU.MOREX.r3.2HG0197450		Zm00001eb072210, Zm00001eb429990
TraesCS2D02G444900	0.917311	2.54211	1.1772	1.79698	1.25708	1.18629	0.539417	0.649273	1.3457	1.27168	0.722891	1.56109	1.05179	0.962844	0.900437	1.19884	1.16288	1.54538	1.49815	1.88836	1.17892	1.582	1.5249	1.39785	1.3126	1.42234	1.00708	1.70964	2.44466	1.57737	1.8887	1.60841	1.73802	1.56217	2.29836	1.40648	1.54366	0.972752	1.24861	1.0052	1.71687	1.27998	1.38855	1.4674	1.53861	2.09244	Y	0.656389		TraesCS2B02G467100	HORVU.MOREX.r3.2HG0197440	Os04g0593700
TraesCS2D02G445000	0.161831	0.302277	0.171596	0.49282	0.123977	0.162916	0.221823	0.174193	0.0452772	0.210882	0.225803	0.503398	0.197402	0.408669	0.174588	0.369888	0.114569	0.414022	0.117426	0.360376	0.13079	0.0387226	0.0884359	0.141942	0.206206	0.115261	0.308273	0.0965499	0.269099	0.122381	0.0982896	0.120089	0.174257	0.306525	0.0156828	0.0830657	0.283052	0.169807	0.373209	0.160768	0.387199	0.120928	0.174866	0.0986419	0.158015	0.139332	Y	0.360935		TraesCS2B02G467200, TraesCS2A02G446100	HORVU.MOREX.r3.2HG0197430	Os04g0593700
TraesCS2D02G445100	0.876804	1.36793	0.45034	0.719525	0.644998	0.849143	0.525246	1.1545	0.781227	0.904129	0.303711	1.11076	0.83089	1.08784	0.823426	1.31389	0.94304	0.620826	0.746946	0.585184	0.673835	0.60158	0.604226	0.834474	0.512341	0.878939	0.473515	0.945707	0.914869	0.375235	0.39388	1.03428	0.686939	0.93874	0.926472	0.760895	1.02277	0.624347	1.10415	0.684813	0.603005	0.78794	0.633947	0.771664	0.777288	0.73054	Y	0.928471		TraesCS2A02G446200		Os04g0593700
TraesCS2D02G445200	0	0	0	0.0191334	0.0177699	0.0199834	0	0	0.0737943	0	0.0182136	0	0.0582591	0	0.0193874	0.0209351	0	0	0	0	0	0.0376821	0	0	0	0	0.0784291	0.058814	0	0.0727909	0.0575663	0.0370023	0	0	0.0866064	0.0349162	0.0097792	0.00444248	0.00523378	0.0424136	0	0	0.0343108	0.0125607	0.0361773	0.0360432		1		TraesCS4B02G121600
TraesCS2D02G445300	1.04011	1.51759	1.0061	1.83577	0.756527	1.31739	0.787157	1.45525	1.50223	1.38262	0.512804	1.68921	1.11845	1.75062	1.22375	1.84784	1.66104	1.58123	1.33961	1.39526	1.17479	1.1127	1.30546	1.5442	1.51709	0.860265	1.37311	2.08672	1.07941	1.57456	1.05417	1.53729	1.10595	1.60793	1.12999	1.39051	1.5315	0.897474	1.66757	1.08931	1.48825	1.39181	1.5706	1.17239	1.52757	1.09238	Y	0.0321487				Os04g0593700
TraesCS2D02G445400	2.93368	2.28013	3.64269	3.62753	2.69484	3.04761	4.02811	3.30499	3.02077	4.59062	3.11435	3.74825	3.22769	3.19724	4.41769	4.25137	3.26055	3.34055	3.66819	3.14121	3.60356	3.0607	3.4105	3.56981	3.29897	2.61743	3.22466	3.88502	2.74818	3.03037	3.22966	3.97792	2.88009	3.34608	3.71114	3.26725	3.06507	3.32483	3.94687	3.44512	3.24088	3.51077	3.45479	3.08265	3.40541	3.14227	Y	1		TraesCS2A02G446300, TraesCS2B02G467300	HORVU.MOREX.r3.6HG0614660	Os12g0407900	Zm00001eb322070, Zm00001eb322100
TraesCS2D02G445500	8.57345	7.47725	7.47355	7.90154	7.64108	7.99493	7.63114	8.22911	7.0541	7.90787	6.3543	7.25761	6.95318	6.90416	6.6667	7.21659	6.04809	6.28621	6.6216	8.09959	6.53018	6.96792	6.12405	6.16369	6.94342	5.52183	6.23304	5.91761	6.05592	6.71601	5.95888	5.60593	6.01075	5.52203	6.5003	5.2349	7.90071	7.82981	7.32156	6.75707	7.1929	6.39996	6.30453	6.21781	5.76972	6.13146	Y	0.800189		TraesCS2A02G446500, TraesCS2B02G467400	HORVU.MOREX.r3.2HG0197380	Os04g0593600	Zm00001eb072220
TraesCS2D02G445600	0	0	0.294321	0.97161	0.109221	0.300729	0.168802	0.128786	0.36515	0.477246	0.219975	0.38379	0	0.268362	0	0.113691	0.201061	0.336734	0.16478	0.269916	0.178052	0.311799	0.12389	0.358652	0.337175	0.13088	0	0.25851	0	0.265909	0.118388	0.291732	0.30721	0.131522	0.101442	0.40675	0.350281	0.143086	0.310772	0.146281	0.303325	0.181298	0.179894	0.26711	0.273978	0.13176	Y	1		TraesCS2A02G446600	HORVU.MOREX.r3.2HG0197370	Os04g0593500	Zm00001eb072230, Zm00001eb429960
TraesCS2D02G445700	0.536598	0.600589	0.631702	1.03671	0.697222	0.634725	0.724131	0.647907	0.206815	0.381755	0.3403	0.410079	0.544253	0.326424	0.720553	0.876053	0.317766	0.561154	0.230198	0.501384	0.226597	0.528036	0.629023	0.45898	0.36665	0.283709	0.293072	0.805841	0.420356	0.138228	0.573633	0.345674	0.432918	0.157368	0.420717	0.750226	0.729983	0.647413	0.498578	0.45298	0.531269	0.258187	0.523647	0.423575	0.347874	0.461906	Y	1		TraesCS2A02G446700, TraesCS2B02G467500	HORVU.MOREX.r3.2HG0197340	Os04g0593500	Zm00001eb072230, Zm00001eb429960
TraesCS2D02G445800	2.29543	1.85984	1.68464	1.78473	1.69565	1.95767	1.91076	1.23794	1.42991	1.50344	1.20354	2.65617	1.72305	2.1153	1.18114	2.44949	1.99167	1.78556	2.98664	2.21453	1.69713	1.88034	2.01548	2.00443	2.32132	2.04301	2.66916	2.99074	1.88595	2.35245	1.53913	2.20046	1.28904	2.14672	1.78765	1.63734	1.71005	1.89662	2.1811	1.38441	2.00005	2.22515	2.49918	1.97593	2.08424	1.62544	Y	1		TraesCS2B02G467600, TraesCS2A02G446900, TraesCS2A02G447000	HORVU.MOREX.r3.2HG0197330	Os04g0593400	Zm00001eb308400
TraesCS2D02G445900	0	0	0	0	0	0	0	0	0	0	0	0	0	0	0	0	0	0	0	0	0	0	0	0	0	0	0	0	0	0	0	0	0	0	0	0	0	0	0	0	0	0	0	0	0	0				TraesCS2A02G447100, TraesCS2B02G467700	HORVU.MOREX.r3.2HG0197320
TraesCS2D02G446000	0	0	0	0	0	0	0	0	0	0	0	0	0	0	0	0	0	0	0	0	0	0	0	0	0	0	0	0	0	0	0	0	0	0	0	0	0	0	0	0	0	0	0	0	0	0				TraesCS2B02G467800	HORVU.MOREX.r3.2HG0197320
TraesCS2D02G446100	0	0	0	0	0	0	0	0	0	0	0	0	0	0	0	0	0	0	0	0	0	0	0	0	0	0	0	0	0	0	0	0	0	0	0	0	0	0	0	0	0	0	0	0	0	0				TraesCS2A02G447300	HORVU.MOREX.r3.2HG0197310
TraesCS2D02G446200	0	0	0	0	0	0	0	0	0	0	0	0	0	0	0	0	0	0	0	0	0	0	0	0	0	0	0	0	0	0	0	0	0	0	0	0	0	0	0	0	0	0	0	0	0	0
TraesCS2D02G446300	0	0	0	0	0	0	0	0	0	0	0	0	0	0	0	0	0	0	0	0	0	0	0	0	0	0	0	0	0	0	0	0	0	0	0	0	0	0	0	0	0	0	0	0	0	0				TraesCS2B02G467900, TraesCS2A02G447400	HORVU.MOREX.r3.2HG0197310
TraesCS2D02G446400	0	0	0	0	0	0	0	0	0	0	0	0	0	0	0	0	0	0	0	0	0	0	0	0	0	0	0	0	0	0	0	0	0	0	0	0	0	0	0	0	0	0	0	0	0	0					HORVU.MOREX.r3.2HG0197310
TraesCS2D02G446500	0	0	0	0	0	0	0	0	0	0	0	0	0	0	0	0	0	0	0	0	0	0	0	0	0	0	0	0	0	0	0	0	0	0	0	0	0	0	0	0	0	0	0	0	0	0				TraesCS2B02G468000, TraesCS2A02G447600	HORVU.MOREX.r3.2HG0197300
TraesCS2D02G446600	11.1437	9.49952	8.99395	8.12483	10.0473	7.70268	9.22191	7.94915	8.75952	8.05918	7.90466	7.65035	7.51187	7.38021	7.49895	6.85712	7.07743	5.98433	7.98873	5.90353	9.61836	9.0187	7.72655	10.2576	7.38088	7.75086	7.33412	8.87433	10.2326	7.52938	8.83561	8.40268	7.81122	8.06922	9.61023	8.00686	8.31905	9.8517	7.48672	7.91875	5.94393	8.22817	7.82897	9.00906	8.00204	9.12242	Y	1.75063e-10	DE_centralbasal	TraesCS2A02G447700, TraesCS2B02G468100	HORVU.MOREX.r3.2HG0197290	Os04g0592700	Zm00001eb072270, Zm00001eb429930
TraesCS2D02G446700	4.0332	1.43104	3.78956	1.57376	3.36587	2.06099	3.75624	2.97822	5.29815	3.24906	5.60766	3.27692	4.85092	3.55248	4.91969	3.66229	7.32059	4.00199	6.86238	3.42036	5.88421	8.54771	5.11198	7.3521	3.34611	6.66118	3.66354	6.88338	6.24752	5.00112	6.53824	7.1048	6.65518	6.04361	7.05746	5.04069	2.011	3.73622	3.43519	5.16911	3.71117	6.68906	4.75125	7.52033	5.79756	6.6246	Y	2.6839e-13	DE_centralbasal	TraesCS2A02G447800, TraesCS2B02G468200	HORVU.MOREX.r3.2HG0143800, HORVU.MOREX.r3.2HG0148010, HORVU.MOREX.r3.7HG0652330, HORVU.MOREX.r3.7HG0680490	Os04g0592600	Zm00001eb072290, Zm00001eb429920
TraesCS2D02G446800	2.04772	2.98489	2.08494	2.26643	1.80181	1.94822	1.6264	2.31317	1.28361	1.87161	1.45244	2.26471	1.76859	2.04489	1.45128	2.17369	1.70904	1.2689	1.75562	1.5698	1.52378	1.01032	1.55002	2.15555	1.49888	2.02355	1.56755	2.28459	1.15159	0.892009	0.978948	0.835233	1.20246	1.11681	1.18214	0.68533	2.37818	1.89022	2.08873	1.48898	1.41935	1.66281	1.72526	1.72981	0.882346	1.12878	Y	0.90596		TraesCS2A02G447900, TraesCS2B02G468300		Os04g0592500	Zm00001eb201380, Zm00001eb429910
TraesCS2D02G446900	15.4853	15.8387	11.0297	15.0689	13.7424	12.8856	12.8841	13.9296	13.8144	16.5911	16.6816	17.2507	15.0285	15.6623	16.57	16.4234	14.6312	15.9375	16.027	15.81	15.9558	15.5192	14.1977	15.2665	15.3591	12.2024	13.8227	13.5923	18.8022	16.5743	18.5444	18.6585	15.6332	15.4557	18.8071	17.3669	14.4307	13.2854	16.4819	15.5236	15.8737	15.538	14.243	14.3294	17.0139	17.9467	Y	1		TraesCS2B02G468400, TraesCS2A02G448000		Os04g0592400	Zm00001eb072310, Zm00001eb072330, Zm00001eb429900
TraesCS2D02G447000	0	0	0	0	0	0	0	0	0	0	0	0	0	0	0	0	0	0	0	0.0774364	0	0.0761158	0	0	0	0	0	0	0	0	0	0	0	0	0	0	0	0	0	0	0.0387182	0	0	0.0253719	0	0		1		TraesCS2A02G448100, TraesCS2B02G468600
TraesCS2D02G447100	0	0	0	0	0	0	0	0	0	0	0	0	0	0	0	0	0	0	0	0	0	0	0	0	0	0	0	0.170656	0	0	0	0	0	0	0	0	0	0	0	0	0	0	0.042664	0	0	0		1		TraesCS2A02G138600, TraesCS3B02G242200
TraesCS2D02G447200	0	0	0	0	0.249161	0	0	0	0	0	0	0.0854857	0	0	0	0	0	0	0	0	0	0	0.349672	0	0.0917189	0	0	0	0	0	0	0	0	0	0	0	0	0.0622902	0.0213714	0	0	0	0.110348	0	0	0	Y	1		TraesCS2B02G468600
TraesCS2D02G447300	0.872173	1.31481	1.32873	4.5099	1.2753	1.86732	1.60712	2.82627	0.556749	3.10264	0.984177	1.32225	0.95155	3.32344	1.03863	1.16313	0.773999	1.47073	0.367767	1.06574	0.675579	0.089133	0.0805024	0.133454	1.77665	0.206419	1.98955	0.385576	0.220322	0.490493	0.157671	0.206815	0.425304	0.406446	0.0738212	0	2.62957	1.27083	2.22786	0.882776	1.26824	0.605782	1.05807	0.143002	0.275938	0.21928	Y	0.0316561		TraesCS2B02G468800, TraesCS2A02G448200	HORVU.MOREX.r3.2HG0197230	Os04g0591300	Zm00001eb072350
TraesCS2D02G447400	7.16627	11.7605	7.73927	7.67707	7.28893	8.23445	8.30989	8.90856	9.02512	9.76642	9.19531	10.5575	8.53873	8.93177	9.09964	8.53892	14.0281	14.0181	13.3136	13.5488	12.0551	17.8059	15.2033	16.6342	12.3466	14.2624	13.0668	14.8842	6.99843	10.0285	8.05602	10.7711	8.3922	10.2594	9.12691	9.67012	9.14514	7.62609	9.44865	8.9647	13.7835	13.1323	13.8752	16.2342	10.1823	8.14339	Y	0.036606		TraesCS2A02G448300, TraesCS2B02G469000	HORVU.MOREX.r3.2HG0197200	Os04g0591100	Zm00001eb072360, Zm00001eb428410
TraesCS2D02G447500	1.50051	1.88771	1.30918	1.41825	1.58478	1.61823	1.11243	1.79438	1.44254	1.20417	2.08685	1.49059	1.58532	1.63407	1.05775	1.41284	2.12093	1.52831	1.43123	1.39047	1.97983	1.74156	2.0279	1.93427	1.98507	1.60402	1.28652	1.37928	1.3291	1.49446	1.48316	2.15996	1.82117	1.65648	1.50363	1.31649	1.67964	1.37672	1.43542	1.54312	1.45939	1.844	1.66969	1.75995	1.65685	1.53426	Y	1		TraesCS2B02G469100, TraesCS2A02G448400	HORVU.MOREX.r3.2HG0197190		Zm00001eb072370
TraesCS2D02G447600	0	0	0	0	0	0	0	0	0	0	0	0	0	0	0	0	0	0	0	0	0	0	0	0	0	0	0	0	0	0	0	0	0	0	0	0	0	0	0	0	0	0	0	0	0	0				TraesCS5A02G244900
TraesCS2D02G447800	9.68054	11.3567	7.52606	9.31143	8.63617	8.79086	8.47941	9.71742	7.47939	9.54325	7.48754	11.6571	7.98753	9.1486	7.98816	9.80493	6.92192	7.63428	8.21458	7.7634	7.90339	5.97336	6.02186	6.21362	6.70618	5.57113	6.37337	6.18632	6.66902	5.82795	5.37664	6.0965	5.49981	6.47008	6.10532	6.62816	9.7941	8.58055	10.0385	7.73565	7.69884	7.67996	6.32193	5.91937	6.25567	5.9127	Y	1		TraesCS2B02G469400, TraesCS2A02G448600	HORVU.MOREX.r3.2HG0197180	Os10g0415200	Zm00001eb223060
TraesCS2D02G447900	0.176707	0.445948	0.147919	0.669669	0.326522	0.489593	0.246349	0.62371	0.306708	0.947548	0.717159	0.883991	0.322853	0.719364	0.373207	0.732728	0.297631	0.858475	0.646834	1.29568	0.674956	0.791324	1.22743	0.826724	1.53508	0.760871	1.19408	0.394544	2.19827	1.19423	2.01935	1.90233	2.11432	1.40027	2.25826	1.63451	0.55723	0.224374	0.820908	0.429982	1.07708	0.539807	1.08778	0.792973	1.53283	2.14755	Y	0.00298524		TraesCS2A02G448700, TraesCS2B02G469500	HORVU.MOREX.r3.2HG0197160, HORVU.MOREX.r3.5HG0496950	Os04g0590900	Zm00001eb072390
TraesCS2D02G448000	9.5579	18.5905	8.58232	20.3201	7.23666	20.695	10.432	20.084	14.4698	20.3971	8.22596	17.2891	11.0029	17.4425	12.4919	16.0846	11.4966	22.0564	12.0569	21.61	10.2499	6.22714	18.391	8.34496	20.1376	5.54867	16.9647	9.83846	2.66654	4.19828	1.92288	5.02251	2.89383	5.60615	2.62037	3.93309	19.9224	8.95222	17.8033	11.5476	21.8332	11.2678	16.3329	6.70692	4.69001	2.5259	Y	8.81159e-21	DE_centralbasal	TraesCS2A02G448800, TraesCS2B02G469800, TraesCS2B02G469700	HORVU.MOREX.r3.2HG0197140		Zm00001eb428400
TraesCS2D02G448100	0	0	0	0	0	0	0	0	0	0	0	0	0	0	0	0	0	0	0	0	0	0	0	0	0	0	0	0.0220426	0.02108	0	0	0	0	0	0	0	0	0	0	0	0	0	0.00551065	0	0	0.00527		1		TraesCS2B02G469900, TraesCS7A02G519400, TraesCS7A02G519300	HORVU.MOREX.r3.7HG0745320
TraesCS2D02G448200	0.217161	0.347071	0.0463556	0.165268	0.0657818	0.345221	0.421854	0.190179	0.227647	0.201701	0.157323	0.203124	0.119815	0.0958146	0.282785	0.295342	0.13991	0.494144	0.086939	0.141914	0.146259	0.278988	0.300034	0.116588	0.121075	0.0702646	0.0967781	0	0.115675	0.449104	0.187013	0.114148	0.183803	0.124718	0.106868	0.104188	0.261935	0.187788	0.198995	0.196892	0.318029	0.124369	0.129472	0.15528	0.19804	0.14834	Y	1		TraesCS2B02G470000	HORVU.MOREX.r3.2HG0193280	Os07g0199000, Os07g0200500
TraesCS2D02G448300	1.07277	0.949476	1.24994	1.04486	1.39616	0.749787	1.52057	0.788948	1.2809	0.741661	0.862754	0.994927	1.86399	2.08612	2.95623	0.833462	2.00739	1.99465	1.11372	0.953508	0.926808	0.545712	1.17611	0.919551	1.18939	1.0871	0.889662	0.937914	0.121242	0.442215	0.293426	0.413596	0.284752	1.08121	0.215148	0.361064	0.883268	1.30986	1.16404	1.74097	1.47408	1.34931	1.04827	0.850788	0.574521	0.228642	Y	0.065972		TraesCS2A02G449000, TraesCS2B02G470300		Os07g0199000, Os07g0200500
TraesCS2D02G448400	0	0	0	0	0.0250624	0	0	0	0	0	0	0	0	0	0	0	0	0	0	0	0	0	0	0	0	0	0	0	0	0	0	0	0	0	0	0	0	0.0062656	0	0	0	0	0	0	0	0		1		TraesCS2B02G470100		Os07g0199000, Os07g0200500
TraesCS2D02G448500	14.5752	28.6802	11.731	22.8809	11.8497	18.6497	10.7374	18.7991	14.5577	18.3547	10.6105	19.415	11.952	18.6086	14.0175	17.3588	13.1305	21.5633	14.2206	22.7993	13.5066	10.5523	14.0859	12.8489	18.2126	10.4089	12.5508	14.3245	9.40955	11.556	11.605	12.8948	11.4684	14.7115	11.0288	14.1058	22.2525	12.2233	18.4343	12.7844	22.1813	13.6192	14.7934	11.27	13.317	10.8779	Y	1.07172e-11	DE_centralbasal	TraesCS2A02G449100, TraesCS2B02G470400	HORVU.MOREX.r3.2HG0197130	Os12g0583400
TraesCS2D02G448600	0	0	0	0	0	0	0	0	0	0	0	0	0	0	0	0	0	0	0	0	0	0	0	0	0	0	0	0	0	0	0	0	0	0	0	0	0	0	0	0	0	0	0	0	0	0				TraesCS2A02G449200, TraesCS2B02G470500			Zm00001eb072410, Zm00001eb428390
TraesCS2D02G448700	0	0	0	0	0	0	0	0	0	0	0	0	0	0	0	0	0	0	0	0	0	0	0	0	0.0406112	0	0.0608654	0	0	0	0	0	0	0	0	0	0	0	0	0	0	0	0.0253692	0	0	0		1		TraesCS2A02G449300, TraesCS2B02G470600	HORVU.MOREX.r3.2HG0197110	Os04g0590200	Zm00001eb072420, Zm00001eb428380
TraesCS2D02G448800	0	0	0	0	0	0	0	0	0	0	0	0	0	0	0	0	0	0	0	0	0	0	0	0	0	0	0	0	0	0	0	0	0	0	0	0	0	0	0	0	0	0	0	0	0	0				TraesCS2B02G470700, TraesCS2A02G449400	HORVU.MOREX.r3.2HG0197080	Os04g0590100	Zm00001eb072430
TraesCS2D02G448900	3.96592	8.07875	4.81844	11.5501	4.55788	7.55508	5.07295	10.5196	6.15145	10.5346	5.59859	10.088	5.59079	10.197	6.95257	11.249	6.96813	9.96597	6.93829	11.4347	6.56425	6.99517	7.95304	8.28541	8.06234	8.13473	9.24974	8.73728	14.7309	10.5891	14.1247	11.5243	12.9968	10.6202	13.4527	12.3304	9.42588	4.6038	10.5171	6.07335	10.7003	6.82356	8.5006	7.8051	11.266	13.8263	Y	1.59249e-19	DE_centralbasal	TraesCS2A02G449500, TraesCS2B02G470900	HORVU.MOREX.r3.2HG0197050	Os04g0589900	Zm00001eb428370
TraesCS2D02G449000	0	0	0	0	0	0	0	0	0	0	0	0	0	0	0	0	0	0	0	0	0	0	0	0	0	0	0	0	0	0	0	0	0	0	0	0	0	0	0	0	0	0	0	0	0	0				TraesCS2A02G449561, TraesCS2B02G471000	HORVU.MOREX.r3.2HG0197030, HORVU.MOREX.r3.2HG0197040		Zm00001eb419140, Zm00001eb419150
TraesCS2D02G449100	0	0	0	0	0	0	0	0	0	0	0	0	0	0	0	0	0	0	0	0	0	0	0	0	0	0	0	0	0	0	0	0	0	0	0	0	0	0	0	0	0	0	0	0	0	0				TraesCS2B02G471300, TraesCS2B02G471400	HORVU.MOREX.r3.2HG0197020		Zm00001eb419140, Zm00001eb419150
TraesCS2D02G449200	0	0	0	0	0	0	0	0	0	0	0	0	0	0	0	0	0	0	0	0	0	0	0	0	0	0	0	0	0	0	0	0	0	0	0	0	0	0	0	0	0	0	0	0	0	0				TraesCS2A02G449700, TraesCS2B02G471500	HORVU.MOREX.r3.2HG0197010	Os04g0589800	Zm00001eb428350
TraesCS2D02G449300	0	0	0	0	0	0	0	0	0	0	0	0	0	0	0	0	0	0	0	0	0	0	0.0807127	0.32618	0	0	0	0.0846008	0	0.30032	0	0.0798388	0	0.508853	0	0.301351	0	0	0	0	0	0	0.0413284	0.108727	0.297591	0	Y	1		TraesCS2B02G471600, TraesCS2A02G449800	HORVU.MOREX.r3.2HG0197000	Os04g0589800	Zm00001eb428350
TraesCS2D02G449400	0	0	0	0	0	0	0	0	0	0	0	0	0	0	0	0	0	0	0	0	0	0	0	0	0	0	0	0	0	0	0	0	0	0	0	0	0	0	0	0	0	0	0	0	0	0				TraesCS2B02G471800, TraesCS2A02G449900	HORVU.MOREX.r3.2HG0196990	Os01g0355800	Zm00001eb342270
TraesCS2D02G449500	0.836088	2.53899	0.305897	1.89792	0.34201	1.17872	0.387051	0.855666	0.437012	0.968005	0.107861	0.704049	0.258759	0.718492	0.172219	1.08481	0.492077	0.355726	0.0304014	0.567565	0.0897773	0.418415	0.221527	0.279765	0.464852	0.365317	0.116115	0.348298	0	0.0538837	0.0568182	0	0	0.124698	0	0.0775405	1.61782	0.467761	0.868839	0.243963	0.461645	0.204085	0.287698	0.354499	0.0640306	0.0142045	Y	0.00801252		TraesCS2A02G450000, TraesCS2B02G471700	HORVU.MOREX.r3.2HG0196990	Os01g0355800	Zm00001eb342270
TraesCS2D02G449600	2.65278	1.83893	1.98983	2.03431	1.92394	1.43689	1.93393	1.42587	2.13957	1.56832	1.64602	1.65192	2.13103	1.67935	1.99021	1.90199	1.61788	1.69255	1.9246	1.46748	2.17324	2.02874	1.71389	2.38358	1.32484	1.88949	1.71797	1.83623	1.28236	1.74432	1.78201	1.6832	1.68539	1.15425	1.52592	1.28107	1.684	2.12512	1.70039	1.97671	1.58001	1.90524	1.64823	2.1006	1.46571	1.56892	Y	0.000434591	DE_centralbasal	TraesCS2A02G450100	HORVU.MOREX.r3.2HG0196960	Os11g0249300	Zm00001eb428340
TraesCS2D02G449700	2.2647	1.16421	1.92497	1.02662	1.68762	0.836338	1.71565	1.07504	1.69269	1.34847	1.54408	1.21691	1.64484	0.916584	1.85164	1.29179	1.68315	1.42887	1.72982	1.481	2.23419	1.70848	1.2946	2.12922	1.27405	1.823	1.63067	2.03018	1.95159	1.90401	1.54439	1.8762	1.76718	1.65405	2.09113	1.37699	1.02555	1.89823	1.19344	1.68331	1.45494	1.88239	1.55737	1.8869	1.70281	1.83857	Y	3.02995e-14	DE_centralbasal		HORVU.MOREX.r3.2HG0196960	Os11g0249300	Zm00001eb428340
TraesCS2D02G449800	0	0	0	0	0	0	0	0	0	0	0	0	0	0	0	0	0	0	0	0	0	0	0	0	0	0	0	0	0	0	0	0	0	0	0	0	0	0	0	0	0	0	0	0	0	0				TraesCS5A02G197600		Os10g0567900
TraesCS2D02G449900	0	0	0	0	0	0	0	0	0	0	0	0	0	0	0	0	0	0	0	0	0	0	0	0.0228171	0	0	0	0	0	0	0	0	0	0	0	0	0	0	0	0	0	0	0	0.0076057	0	0		1		TraesCS2B02G471900, TraesCS2A02G450300	HORVU.MOREX.r3.2HG0196950	Os04g0589700	Zm00001eb072440, Zm00001eb428320
TraesCS2D02G450000	5.53312	7.25462	6.67434	7.32493	6.20061	6.35537	6.48381	5.94457	5.41236	5.78891	5.52731	5.95835	5.90096	6.96373	5.91347	5.86501	5.08053	5.76071	5.82525	6.71977	5.40864	5.26635	4.77708	4.89238	5.29233	4.53127	5.26486	4.82351	5.55669	4.6676	5.17818	5.54563	4.58887	4.82973	4.75463	5.04274	6.71987	6.22297	6.144	5.68853	6.24024	5.43814	5.03944	4.89667	5.02142	5.01959	Y	1		TraesCS2B02G472000, TraesCS2A02G450400	HORVU.MOREX.r3.2HG0196940	Os04g0589600	Zm00001eb072460
TraesCS2D02G450100	87.6463	132.857	79.5498	131.779	71.2429	141.454	79.5882	145.727	95.6569	137.775	68.5338	139.207	78.9692	119.887	82.2625	125.3	76.0657	97.575	56.1487	83.1036	54.9781	81.0455	62.1313	79.1267	86.5431	54.0339	39.116	56.807	47.1835	39.2981	39.9418	38.2139	39.2206	48.232	31.3493	42.9328	137.954	79.5068	130.542	81.3556	90.3393	62.3975	61.1493	71.402	42.1692	39.4238	Y	9.69461e-05	DE_centralbasal	TraesCS2B02G472100, TraesCS2A02G450500	HORVU.MOREX.r3.2HG0196930
TraesCS2D02G450200	0	0	0	0	0	0	0	0	0	0	0	0	0	0	0	0	0	0	0	0	0	0	0	0	0	0	0	0	0	0	0	0	0	0	0	0	0	0	0	0	0	0	0	0	0	0				TraesCS2A02G450600, TraesCS2B02G472200	HORVU.MOREX.r3.2HG0196920	Os12g0224400	Zm00001eb133870
TraesCS2D02G450300	0	0.0449778	0	0.149923	0.198913	0	0.0675325	0.0862602	0.020651	0.0457431	0.142715	0	0	0.195565	0.0434037	0.0234344	0.126919	0.0896523	0.0459717	0.107281	0.135758	0.233363	0.0209805	0.232677	0.109833	0.106234	0.021948	0.0658353	0.293815	0.366663	0.558468	0.352068	0.352	0.0377127	0.252058	0.078169	0.0702902	0.0666114	0.0661856	0.0516924	0.0984667	0.102883	0.0546492	0.190758	0.208653	0.364085	Y	1		TraesCS2B02G472300	HORVU.MOREX.r3.2HG0196910	Os02g0483500, Os02g0483800, Os02g0484200, Os02g0485000, Os02g0485800, Os02g0486500, Os04g0606000
TraesCS2D02G450400	2.18057	1.66567	2.26266	2.19302	2.35022	1.79885	2.20321	2.11064	2.65849	1.45201	2.44832	1.93923	2.11237	2.22581	1.85614	1.86272	2.68583	2.13435	2.08756	1.99695	2.23446	4.61819	2.46395	3.64342	1.66572	3.46582	2.65129	3.63792	4.22697	4.56215	3.22678	3.14085	3.9695	3.04263	4.07554	3.84889	1.94205	2.24917	1.86994	2.26883	2.06565	2.33595	2.60472	3.90914	3.64863	3.8747	Y	0.00725573		TraesCS2A02G450700, TraesCS2B02G472400	HORVU.MOREX.r3.2HG0196910	Os02g0483500, Os02g0483800, Os02g0484200, Os02g0485000, Os02g0485800, Os02g0486500, Os04g0606000
TraesCS2D02G450500	2.35624	4.20135	3.79301	4.75824	2.79095	4.79758	3.25852	4.97564	2.89754	3.62171	2.52342	3.93419	2.90293	3.86893	2.71874	2.63536	2.65971	2.77217	2.99478	3.687	2.53976	3.35942	3.68679	3.23885	2.42168	3.15149	3.89341	2.38987	2.2764	2.85044	2.46023	1.90953	2.23997	2.92921	2.74501	2.93238	4.6832	3.04968	3.51505	2.76066	3.22959	2.73142	3.09794	3.24992	2.65539	2.4304	Y	0.343347		TraesCS2B02G472400	HORVU.MOREX.r3.2HG0196910	Os02g0483500, Os02g0483800, Os02g0484200, Os02g0485000, Os02g0485800, Os02g0486500, Os04g0606000
TraesCS2D02G450600	0	0	0	0	0	0	0	0	0	0	0	0	0	0	0	0	0	0	0	0	0	0	0	0	0	0	0	0	0	0	0	0	0	0	0	0	0	0	0	0	0	0	0	0	0	0					HORVU.MOREX.r3.2HG0196890	Os04g0347200
TraesCS2D02G450700	0	0	0	0	0	0	0	0	0	0	0	0	0	0	0	0	0	0	0	0	0	0	0	0	0	0	0	0	0	0	0	0	0	0	0	0	0	0	0	0	0	0	0	0	0	0						Os04g0587200	Zm00001eb072630
TraesCS2D02G450800	0.952065	2.53389	0.954771	2.20056	0.907898	2.02761	1.38031	2.30236	1.75978	1.79589	1.64985	1.30983	1.08683	1.57109	1.41124	1.09347	1.1662	1.59607	1.44215	1.96936	0.938899	1.16844	1.04333	1.16892	1.44566	0.706378	1.38794	1.43312	0.702903	0.747016	0.965091	1.62243	1.21482	1.4708	0.720013	1.37946	2.26611	1.04876	1.44257	1.47693	1.78272	1.18242	1.32751	1.01458	1.30493	0.900707	Y	0.014888		TraesCS2B02G472600, TraesCS2A02G451100	HORVU.MOREX.r3.2HG0196830	Os04g0589200
TraesCS2D02G450900	3.39162	2.53476	2.99747	2.88026	2.91403	3.76977	2.83602	3.65391	2.96018	3.13163	2.84416	3.71013	2.9392	3.18141	2.51534	3.89214	3.09885	3.03794	2.88966	2.52724	3.07669	2.80764	2.62163	3.2215	3.45885	3.44332	2.88858	2.43382	2.91548	2.10571	2.49422	2.87815	2.36688	2.02675	2.2182	2.16278	3.20967	3.03478	3.47883	2.81472	2.78259	3.02173	2.85072	3.15749	2.29335	2.4987	Y	1		TraesCS2A02G451200, TraesCS2B02G472500	HORVU.MOREX.r3.2HG0196820	Os06g0684900	Zm00001eb273550
TraesCS2D02G451000	0	0	0	0	0	0	0	0	0	0	0	0	0	0	0	0	0	0	0	0	0	0	0	0	0	0	0	0	0	0	0	0	0	0	0	0	0	0	0	0	0	0	0	0	0	0						Os03g0163400
TraesCS2D02G451100	0.852747	0.981175	0.741805	0.561093	0.649338	0.772578	0.931844	0.689518	0.806845	0.8107	0.85128	1.03923	0.699665	0.597137	0.860861	0.676505	1.57017	1.13731	1.83927	1.01285	1.42414	1.29003	0.878211	1.11556	0.847104	1.28357	0.924026	1.1568	2.64233	1.90429	2.70842	1.90129	2.5373	1.8397	2.98193	1.72349	0.751091	0.793934	0.780893	0.804663	1.07508	1.61119	0.951536	1.22972	1.84219	2.71749	Y	2.96173e-08	DE_centralbasal	TraesCS2A02G451300, TraesCS2B02G472800	HORVU.MOREX.r3.2HG0196780	Os04g0588700	Zm00001eb072510, Zm00001eb428300, Zm00001eb428310
TraesCS2D02G451200	0	0	0	0	0	0	0	0	0	0	0	0	0	0	0	0	0	0	0	0	0	0	0	0	0	0	0	0	0	0	0	0	0	0	0	0	0	0	0	0	0	0	0	0	0	0				TraesCS2B02G472900, TraesCS2A02G451400	HORVU.MOREX.r3.7HG0647950	Os07g0104500	Zm00001eb298220
TraesCS2D02G451300	0.190914	0.337482	0.182353	0.129447	0.128666	0.177453	0.0619197	0.142681	0.0715066	0.220735	0.034541	0.15921	0.161312	0.124774	0.12855	0.0718715	0.0770039	0.126013	0.162889	0.158601	0.147361	0.107524	0.17756	0.157935	0.132014	0.0678415	0.112204	0.215475	0.131728	0.0419436	0.0620475	0.0456467	0.11475	0.10938	0.0878076	0.0876481	0.196766	0.140963	0.144148	0.0989774	0.142307	0.129085	0.159313	0.1111	0.0711546	0.0990833	Y	1		TraesCS2B02G473000, TraesCS2A02G451500	HORVU.MOREX.r3.2HG0196800	Os04g0588700	Zm00001eb072510, Zm00001eb428300, Zm00001eb428310
TraesCS2D02G451400	0.131045	0	0.141247	0	0.10022	0.0375678	0.037806	0.14487	0.0346824	0	0.0684812	0.0687695	0.0730161	0	0.0364473	0	0	0.090352	0.0386037	0.135801	0	0	0	0.142098	0.258243	0	0	0.184279	0.0352464	0.0342108	0.0360739	0	0	0.0316684	0	0.0984611	0.0456094	0.10258	0.0171924	0.0531568	0.113076	0.0128679	0.11063	0.047366	0.0410851	0.0178301	Y	1		TraesCS2B02G473500, TraesCS2A02G451600
TraesCS2D02G451500	0	0	0	0	0	0	0	0	0	0	0	0	0	0	0	0	0	0	0	0	0	7.32241e-07	0	1.32503e-06	0	0	0	1.3548e-06	0	2.03099e-06	5.9881e-06	7.04854e-06	4.80172e-06	8.10888e-06	8.07581e-07	0	0	0	0	0	0	0	3.387e-07	6.85757e-07	4.2971e-06	2.89935e-06				TraesCS2B02G473300, TraesCS2A02G451700, TraesCS2A02G451800	HORVU.MOREX.r3.2HG0196750, HORVU.MOREX.r3.2HG0196810, HORVU.MOREX.r3.4HG0343100	Os01g0702900, Os04g0588350	Zm00001eb072530
TraesCS2D02G451600	0	0	0	0	0	0	0	0	0	0	0	0	0	0	0	0	0	0	0	0	0	0	0	0	0	0	0	0	0	0	0	0	0	0	0	0	0	0	0	0	0	0	0	0	0	0
TraesCS2D02G451700	4.29028	3.33681	3.70452	2.61269	4.38082	2.66236	3.95662	2.79267	3.5015	3.04024	3.43153	3.22959	3.67082	2.4432	4.02541	3.18613	3.85087	2.13377	3.98315	2.63648	4.62407	4.16	3.01342	4.04675	3.07002	3.85587	3.41664	4.74881	4.14815	4.4424	3.72363	3.72819	3.61466	3.44467	4.2323	3.24458	2.85113	4.08306	2.97479	3.65732	2.38512	4.1527	3.56222	4.02087	3.71496	3.92969	Y	3.73451e-16	DE_centralbasal	TraesCS2A02G451900, TraesCS2B02G473200	HORVU.MOREX.r3.2HG0196740	Os04g0588200	Zm00001eb072560
TraesCS2D02G451900	39.6741	45.1577	31.2426	40.2647	33.2853	38.8979	34.554	43.6229	44.2406	46.0136	35.0106	48.2146	42.619	44.2034	44.6897	45.0599	49.8602	55.7508	56.0747	51.0285	57.0337	42.1693	42.5774	51.6065	40.4964	43.1509	41.1899	56.9104	39.6844	39.8234	40.0247	43.0437	42.1335	41.5018	36.874	39.7804	41.9858	34.689	45.8729	41.64	53.3897	54.3229	45.2935	45.6422	41.0373	39.6791	Y	1		TraesCS2A02G452100, TraesCS2B02G473600	HORVU.MOREX.r3.2HG0196720	Os12g0572500
TraesCS2D02G452000	19.3203	17.0802	18.0422	12.0653	15.5394	11.3409	15.9035	11.2096	14.6251	12.4072	13.7581	12.287	15.6124	12.8956	13.4059	11.846	12.8559	9.59134	12.2446	8.65272	16.1982	14.3343	14.0492	15.654	12.7269	14.7075	13.3332	14.8249	13.5371	11.7961	13.4701	10.5439	12.8104	13.9147	12.7185	11.9321	12.924	17.2014	12.359	14.3504	9.12203	13.7662	13.7335	14.8986	12.0467	13.134	Y	2.72037e-13	DE_centralbasal	TraesCS2B02G473700, TraesCS2A02G452200	HORVU.MOREX.r3.2HG0196710	Os01g0148400, Os02g0591800	Zm00001eb183430, Zm00001eb245760
TraesCS2D02G452100	0	0	0	0	0	0	0	0	0	0	0.0124009	0	0	0	0	0	0	0	0	0.0261608	0	0.0128281	0.0764076	0	0.0668056	0	0.0667491	0	0	0	0	0.0503869	0.0112686	0	0.0589669	0	0	0	0	0.00310022	0.0130804	0	0.0524906	0.00427603	0.0125967	0.0175589	Y	1		TraesCS2B02G473800, TraesCS2A02G452300	HORVU.MOREX.r3.2HG0196700	Os04g0587500	Zm00001eb072600, Zm00001eb080720
TraesCS2D02G452200	0	0	0	0	0	0	0	0	0	0	0	0	0	0	0	0	0	0	0	0	0	0	0	0	0	0	0	0	0	0	0	0	0	0	0.0169968	0	0	0	0	0	0	0	0	0	0	0.0042492		1		TraesCS2A02G452400, TraesCS2B02G473900	HORVU.MOREX.r3.2HG0196670	Os04g0587300, Os04g0587400	Zm00001eb428290
TraesCS2D02G452300	0.0177218	0.0844281	0	0.151111	0.0155936	0.227968	0.0529415	0.321208	0.129513	0.358598	0.143846	0.160502	0.136331	0.170346	0.0680519	0.16534	0.281908	0.298699	0.288312	0.285947	0.212852	0.28107	0.569145	0.455045	0.378851	0.546551	0.387205	0.206444	0.41131	0.31938	0.504566	0.30847	0.491453	0.295645	0.415015	0.352359	0.196179	0.0215642	0.213696	0.119435	0.292323	0.261024	0.385411	0.427555	0.318964	0.455586	Y	0.000907971	DE_centralbasal	TraesCS2B02G474000, TraesCS2A02G452500	HORVU.MOREX.r3.2HG0196660	Os04g0587300, Os04g0587400	Zm00001eb428290
TraesCS2D02G452400	0	0	0	0	0	0	0	0	0	0	0	0	0	0	0	0	0	0	0	0	0	0	0	0	0	0	0	0	0	0	0	0	0	0	0	0	0	0	0	0	0	0	0	0	0	0				TraesCS2B02G474100, TraesCS5A02G413800, TraesCS2A02G452600	HORVU.MOREX.r3.2HG0196650
TraesCS2D02G452500	0.114039	0.170172	0.689432	0.0540216	0.0501719	0.338529	0.170338	0	0.26044	0.173067	0.205698	0.103282	0.05483	0	0.218955	0.118217	0.260768	0.22613	0.289886	0.216477	0.513633	0.212785	0.422467	0.160059	0.166219	0.0535909	0.442877	0.166057	0.10587	0	0	0.104473	0.140187	0.0951228	0.0489052	0.147875	0.140681	0.255995	0.0986415	0.184981	0.221303	0.354762	0.299405	0.142145	0.0868677	0.0737406	Y	1		TraesCS2A02G452700, TraesCS2B02G474200	HORVU.MOREX.r3.2HG0196630	Os04g0587200	Zm00001eb072630
TraesCS2D02G452600	0	0	0	0	0	0	0	0	0	0	0	0	0	0	0	0	0	0	0	0	0	0	0	0	0	0	0	0	0	0	0	0	0	0	0	0	0	0	0	0	0	0	0	0	0	0				TraesCS2B02G474300, TraesCS2A02G452800	HORVU.MOREX.r3.2HG0196600, HORVU.MOREX.r3.2HG0196620	Os04g0587200	Zm00001eb072630
TraesCS2D02G452700	0	0	0	0	0	0	0	0	0	0	0.0484525	0	0	0	0	0	0	0	0	0	0	0	0	0	0	0	0	0	0.0529018	0	0.110035	0	0.176113	0	0.0460788	0	0	0	0	0.0121131	0	0	0	0	0	0.0962821	Y	1		TraesCS2B02G474400, TraesCS2A02G453000	HORVU.MOREX.r3.2HG0196570	Os04g0587200	Zm00001eb072630
TraesCS2D02G452800	0.409594	0.150121	0.40101	0.673998	0.284531	0.575952	0.257601	0.802029	0.768034	1.0251	0.447173	0.917635	0.559705	0.756739	0.682946	1.05033	0.907743	1.15258	0.898709	1.30951	0.852537	0.683812	0.661904	0.823261	1.08437	0.724661	0.586041	0.858018	0.876242	0.642589	1.41235	0.490562	0.618346	0.991808	1.14022	0.910022	0.550525	0.338184	0.937451	0.614464	1.23104	0.88633	0.797583	0.743911	0.758745	1.01179	Y	0.712169		TraesCS2A02G453200, TraesCS2B02G474500	HORVU.MOREX.r3.2HG0196550	Os04g0586700	Zm00001eb072640, Zm00001eb428240
TraesCS2D02G452900	0	0	0	0	0	0	0	0	0	0	0	0	0	0.0317405	0	0	0	0	0	0.0156707	0	0	0	0	0	0	0.0160298	0	0.0459835	0	0.0313754	0	0	0	0.0141609	0	0	0	0.00793512	0	0.00783535	0	0.00400745	0	0	0.0228799		1		TraesCS2B02G474600	HORVU.MOREX.r3.2HG0196540	Os04g0586500
TraesCS2D02G453000	0.246727	0	0	0.233756	0	0	0.081896	0.0784552	0.0751297	0	0	0	0	0	0.157906	0	0	0.0815404	0	0	0	0.076728	0	0.0769541	0	0	0	0	0	0	0	0.150688	0	0	0.0705389	0	0.0780528	0.0821557	0	0.0582589	0.0407702	0	0	0.0512274	0.037672	0.0176347	Y	1				Os07g0574200
TraesCS2D02G453100	19.8585	38.3582	12.1072	26.6588	11.7731	24.5056	13.3885	27.4382	11.7014	22.8257	16.4465	18.6598	11.1455	19.6284	9.15148	18.6814	11.3156	18.3483	9.05089	17.1034	6.18717	15.5353	14.6706	15.2375	17.7903	12.9792	6.37681	11.868	14.4693	8.59906	12.0042	10.9015	9.94209	11.6016	10.4524	11.0885	29.2402	14.2818	19.9488	12.1112	17.7259	8.85122	12.6764	14.584	10.5477	11.717	Y	4.64718e-05	DE_centralbasal	TraesCS2B02G474700, TraesCS2A02G453400	HORVU.MOREX.r3.2HG0196520	Os04g0586200	Zm00001eb072650, Zm00001eb428210
TraesCS2D02G453200	1.30776	1.78421	0.729805	1.87564	0.854816	1.95957	1.11622	2.95314	1.19466	2.94867	2.02093	2.92887	0.82639	1.83171	2.18808	2.13036	1.18875	3.47495	1.13977	2.55342	0.78536	1.67144	2.21473	2.90185	3.41293	4.13114	1.50109	1.74107	3.46883	1.52609	1.87418	1.77999	1.51472	2.86736	2.48233	2.16414	2.14314	1.00215	2.4599	1.55751	3.01418	1.03796	2.21745	2.90148	2.0844	2.33501	Y	0.0105888		TraesCS2A02G453500			Zm00001eb072670
TraesCS2D02G453300	2.64302	2.3276	1.28958	2.79142	0.800624	1.24335	1.94156	3.71518	2.37486	4.55906	4.67683	2.11903	2.37488	2.16571	3.41081	3.14411	5.23012	4.72542	4.05317	5.63405	3.29589	12.0057	8.14606	9.56796	10.1046	10.7509	2.25346	6.60365	16.4519	12.3375	23.2505	22.1492	20.8791	33.0672	19.3616	24.8333	2.51939	1.6687	2.99698	3.20934	5.17973	4.19306	6.77694	10.7749	23.0968	19.9858	Y	0.912202		TraesCS2B02G474800, TraesCS2A02G453600			Zm00001eb072670
TraesCS2D02G453400	0.378721	0.941896	0.352245	0.681739	0.321743	0.2998	0.377126	0.975459	0.415161	1.14951	0.204936	0.548797	0	0.618861	0.472645	0.314078	0.531571	0.750977	0.423592	0.970536	0.227436	0.282662	0.491052	0.283495	0.257606	0.35595	0.294158	0.661767	1.1251	0.102379	0.935606	0.277563	1.11734	0.631803	0.71462	0.163697	0.724723	0.357459	0.657811	0.273185	0.860756	0.3942	0.426146	0.307369	0.293861	0.973167	Y	0.0115777		TraesCS2B02G474900	HORVU.MOREX.r3.2HG0196510		Zm00001eb072670
TraesCS2D02G453500	0.480981	0.427815	0.433311	0.407434	0.441466	0.141845	0.678034	0.487378	0.327376	0.870187	0.840335	0.410384	0.413531	0.688947	0.48165	0.5944	1.21871	0.859792	0.510146	0.918381	0.573903	0.601813	0.896137	0.637119	1.18059	0.614474	0.210611	0.880511	3.12738	1.06565	3.28394	2.86571	2.65887	2.01387	3.25814	1.77561	0.366118	0.508448	0.64098	0.515723	0.889087	0.767586	0.791962	0.617802	1.93021	3.08208	Y	0.999526		TraesCS2B02G474800, TraesCS2A02G453600			Zm00001eb072670
TraesCS2D02G453600	0.410013	1.1495	0.901372	1.02411	0.754346	1.14338	0.96504	1.77787	0.578855	2.11185	1.47913	2.3293	0.681011	2.07806	0.930359	1.46831	0.174392	1.52731	0.758002	1.81522	0.373072	2.15603	1.51893	1.60435	1.70232	1.29621	0.904722	1.39261	1.41876	1.07479	0.747585	0.785389	0.672034	1.18146	0.991059	0.805554	1.27371	0.757693	1.99688	0.917339	1.67127	0.435155	1.37965	1.68553	0.961798	0.95736	Y	0.000286752	DE_centralbasal	TraesCS2A02G453700, TraesCS2B02G475100	HORVU.MOREX.r3.2HG0196480		Zm00001eb072670
TraesCS2D02G453700	0.202262	0.167678	0.407598	0.255504	0.207634	0.234935	0.335684	0.128632	0.215565	0.443381	1.99351	0.732735	0.518655	0.291629	0.226534	0.349455	0.220806	0.835565	0.61698	0.927875	0.168702	1.45528	1.09503	1.26171	1.25186	1.44199	0.556394	0.883568	2.78532	2.52122	2.0917	1.37357	1.33078	0.591586	0.927061	1.77764	0.196687	0.288295	0.4543	0.738566	0.88172	0.335496	0.946713	1.38633	1.566	1.78372	Y	1		TraesCS2A02G453800, TraesCS2B02G475200	HORVU.MOREX.r3.2HG0196470
TraesCS2D02G453800	3.48068	5.48465	2.46039	4.44089	2.3076	3.7513	3.32738	4.29438	3.85799	5.07104	8.18749	4.07706	2.67763	4.90705	1.96033	3.31956	3.51754	4.04914	2.83133	5.55012	3.38379	11.2552	4.72798	10.5235	4.81785	13.1297	5.31686	7.88413	14.6919	10.5802	10.3627	9.84405	8.86695	8.07245	10.4175	10.3628	4.4928	2.89401	4.34368	4.17086	4.79963	3.24422	5.6867	11.6361	9.71487	11.0848	Y	0.0336586		TraesCS2B02G476000, TraesCS2B02G475300, TraesCS2B02G475600, TraesCS2A02G453900	HORVU.MOREX.r3.2HG0196460
TraesCS2D02G453900	0	0	0	0	0	0	0.104614	0.200437	0	0	0	0	0	0	0	0	0	0.208319	0	0	0	0	0.0972975	0	0.530843	0	0	0	0	0	0.199642	0	0	0.176276	0.272	0.090818	0.0501093	0.0261535	0	0	0.10416	0	0.157035	0	0.0667735	0.117911	Y	1		TraesCS2A02G454300	HORVU.MOREX.r3.2HG0196410
TraesCS2D02G454000	0.105056	0	0	0	0	0	0	0	0.0959705	0	0	0	0	0	0	0	0.0983043	0.208319	0	0	0	0	0	0	0	0.0987394	0.305994	0	0.0975311	0	0.099821	0.192488	0	0	0.180212	0	0	0.026264	0	0.0239926	0.10416	0.0327681	0.0764985	0.0329131	0.048122	0.094391	Y	1		TraesCS2B02G475700, TraesCS2A02G454400, TraesCS2B02G476100	HORVU.MOREX.r3.2HG0196410
TraesCS2D02G454100	0	0	0	0.610206	0	0	0	0.128269	0	0	0	0	0	0	0	0	0	0	0	0	0	0.31951	0	0	0	0.100522	0	0	0.390125	0.189331	0	0	0.237342	0.176276	0.27299	0	0.184619	0	0	0	0	0	0	0.140011	0.0914018	0.225114	Y	1		TraesCS2B02G476300, TraesCS2A02G454300	HORVU.MOREX.r3.2HG0196410
TraesCS2D02G454200	0	0	0	0	0	0	0	0	0	0	0	0	0	0	0	0	0	0.520797	0	0	0	0.392049	0	0	0	0	0	0	0	0	0.099821	0	0	0.701042	0	0.090818	0	0	0	0	0.260398	0	0	0.130683	0.197965	0.0249552	Y	1		TraesCS2B02G475700, TraesCS2A02G454400, TraesCS2B02G476100	HORVU.MOREX.r3.2HG0196410
TraesCS2D02G454300	0	0.104512	0	0	0	0	0	0	0	0	0	0	0	0	0	0	0	0	0	0	0	0	0	0	0	0	0	0	0.195062	0	0	0	0	0	0.0901062	0	0.026128	0	0	0	0	0	0	0	0	0.071292	Y	1		TraesCS2A02G454200, TraesCS2B02G475500	HORVU.MOREX.r3.2HG0196410
TraesCS2D02G454400	0	0	0	0	0	0	0	0	0	0	0	0	0	0	0	0	0	0	0	0	0	0	0	0	0	0	0	0	0.0317847	0	0	0	0.0354125	0	0	0	0	0	0	0	0	0	0	0	0	0.0167993		1		TraesCS2B02G475800, TraesCS2B02G476200, TraesCS2A02G454300	HORVU.MOREX.r3.2HG0196410
TraesCS2D02G454500	0	0.0984434	0	0	0.0290242	0	0	0	0.0301327	0.0333728	0.0298153	0.179244	0.0317188	0	0	0.068388	0.0925963	0.490557	0.0670791	0.156538	0	0.0615474	0.428574	0.308644	0.226218	0.15501	0.0320252	0.0640419	0.214359	0.208061	0.250733	0.513716	0.653971	0.71666	0.452663	0.484753	0.0246109	0.00725605	0.0702512	0.0229167	0.323547	0.0532251	0.187715	0.175067	0.480797	0.392931	Y	1		TraesCS2B02G475500	HORVU.MOREX.r3.2HG0196410
TraesCS2D02G454600	5.19939	6.82763	4.35232	8.66982	3.7515	8.4376	8.07689	8.33274	3.60979	9.36361	5.53328	7.91105	5.49972	8.49623	4.29263	7.65366	2.62722	7.3958	3.80646	7.99459	1.56121	3.7836	6.11914	3.98935	10.0036	7.69276	5.149	5.24927	7.81968	4.21663	7.31164	4.09641	5.79502	7.80652	6.24329	8.18039	8.06695	5.34502	8.35614	4.73386	7.6952	2.66496	6.63025	5.15524	6.07499	6.79241	Y	0.00609906		TraesCS2B02G476400	HORVU.MOREX.r3.2HG0196390
TraesCS2D02G454700	2.59186	6.3893	3.69515	9.2553	1.50739	5.95747	4.39378	10.9409	2.49523	7.83895	3.09054	8.57768	1.29681	6.04112	1.31111	5.62623	0.589826	6.43966	0.712071	6.49449	0.946351	1.60895	2.38886	0.817112	4.35275	1.33252	1.61873	1.01985	0.199548	0.567993	0.598926	0.288732	0.436413	0.804888	0.831343	0.276356	8.13574	3.04704	7.021	2.04842	6.46707	0.749416	2.34505	1.25286	0.484492	0.516558	Y	4.12287e-09	DE_centralbasal	TraesCS2A02G454500
TraesCS2D02G454800	0	0.209024	0	0.796263	0	0.20791	0	0	0	0	0.189496	0.856321	0.202045	0.302948	0	0.217811	0.0983043	0.208319	0	0.498563	0.10515	0.686085	0.291893	0.196602	1.3271	0.888655	0.509991	0.203969	0.292593	0.567993	0.399284	0.0962441	0	0.0876303	0.72085	0.272454	0.303299	0	0.34427	0.0978852	0.353441	0.0678181	0.583238	0.590447	0.25608	0.353182	Y	0.250742
TraesCS2D02G454900	0.377169	0.343947	0.146167	0.595566	0.165937	0.373215	0.125194	0.26985	0.172275	0.349799	0.226774	0.426991	0.392911	0.211484	0.120694	0.293242	0.323518	1.09069	0.511341	0.686137	0.10263	0.557143	0.320205	0.382326	0.335958	0.502195	0.0915475	0.213582	0.291794	0.113288	0.059729	0.086383	0.154786	0.0524345	0.296538	0.027171	0.395645	0.203617	0.320379	0.228163	0.888413	0.312496	0.240323	0.480555	0.0698191	0.200712	Y	0.0376328		TraesCS2B02G476600, TraesCS2A02G454700
TraesCS2D02G455000	1.80292	5.09615	0.779868	5.06001	1.12843	3.0839	0.89399	2.38181	0.567	3.85826	2.82138	2.36831	0.724161	2.50278	0.66657	3.00425	0.192532	2.05431	0.471967	2.46456	0.312343	0.9372	1.37127	0.570203	3.24177	1.09244	1.92132	0.679001	3.3338	1.08335	2.76363	1.46722	2.84027	2.47547	3.89188	2.66728	3.90547	1.1513	2.9334	1.19478	2.25943	0.325614	1.80334	0.866614	1.92333	3.20739	Y	4.24762e-07	DE_centralbasal	TraesCS2B02G476700, TraesCS2A02G454800	HORVU.MOREX.r3.2HG0196370	Os04g0586000	Zm00001eb072680
TraesCS2D02G455100	0	0	0	0	0	0	0	0	0	0	0	0	0	0	0	0	0	0	0	0	0	0	0.0304838	0.0615963	0	0	0	0	0	0	0	0	0	0	0	0	0	0	0	0	0	0	0.00762095	0.0205321	0	0		1		TraesCS2B02G476800	HORVU.MOREX.r3.2HG0196360	Os04g0585900	Zm00001eb072690
TraesCS2D02G455200	6.51209	9.41167	12.527	11.9502	7.93807	11.6605	13.1997	14.9522	19.0621	15.9732	13.0143	14.8678	14.2763	15.6573	17.3795	16.3884	10.4245	7.80727	10.9625	11.7963	10.2337	14.7059	8.38495	11.4419	7.31054	16.725	14.3259	13.969	24.2575	14.5233	17.64	14.4065	21.4212	13.0434	18.4662	19.1615	11.9936	10.0442	15.7217	15.933	9.80179	10.5402	10.9976	14.2909	15.2837	20.4462	Y	0.620701		TraesCS2B02G476900	HORVU.MOREX.r3.2HG0196340	Os04g0585700	Zm00001eb072700, Zm00001eb428170
TraesCS2D02G455300	6.90187	9.84153	7.25112	7.54261	6.12599	8.90131	6.88259	8.95593	6.27422	8.69182	6.46505	9.24951	7.5266	8.72002	6.47336	8.08654	7.7931	8.92226	8.39517	9.03652	7.81905	7.12161	8.44253	7.41152	7.26336	8.21219	7.89629	6.42277	6.92712	8.98704	8.3606	6.87439	6.65403	7.42368	6.15202	6.73754	8.81034	6.79039	8.68697	6.68481	8.97939	8.00244	7.50624	7.58177	7.50566	7.02344	Y	0.903071		TraesCS2B02G477000, TraesCS2A02G454900	HORVU.MOREX.r3.2HG0196330	Os04g0585600	Zm00001eb428160
TraesCS2D02G455400	1.41566	1.60554	0.845536	1.24885	0.831081	0.86953	0.638149	0.597701	0.825911	1.40297	0.662604	1.52916	0.848887	1.15411	0.765691	0.822174	0.587329	0.509312	1.20797	1.14453	0.522384	1.23612	1.01635	1.16373	1.4038	0.7708	0.914837	0.581063	0.906601	0.905174	0.771066	0.678145	1.04518	0.94347	0.601913	0.885267	1.08041	0.932606	1.2271	0.775773	0.826921	0.772561	0.979012	1.05688	0.853014	0.83119	Y	1		TraesCS2B02G477100, TraesCS2A02G455000		Os04g0585400	Zm00001eb072710
TraesCS2D02G455500	10.025	12.8014	11.6788	11.1016	11.8984	11.0783	11.1262	12.736	9.8737	10.1423	9.34652	10.9395	8.57246	10.0044	8.93458	8.60914	8.07256	8.45408	9.70828	7.99703	9.90156	8.15388	10.2015	9.46526	9.6928	7.96653	8.56468	10.1901	9.38566	7.5967	9.55114	7.2092	9.52309	8.54173	8.9943	6.50516	11.9293	11.1821	9.92384	9.18182	8.22555	9.22747	9.66227	8.52856	7.4632	9.36355	Y	0.0230579		TraesCS2A02G455100, TraesCS2B02G477200	HORVU.MOREX.r3.2HG0196300	Os04g0585300	Zm00001eb428130
TraesCS2D02G455600	1.28344	2.13332	1.66381	2.76788	1.33811	2.17593	1.2352	2.21467	0.990303	2.31593	1.39744	2.50863	1.16429	1.91901	1.3607	2.37158	1.27411	1.97293	1.27732	2.3324	1.22744	1.40238	1.57623	1.25488	2.50293	1.18489	1.35819	1.12344	0.951115	0.774963	0.739877	0.877693	0.918472	0.810778	0.867689	0.812627	2.32295	1.38014	2.27879	1.22818	2.15267	1.25962	1.6402	1.28072	0.819015	0.869288	Y	1.40053e-06	DE_centralbasal	TraesCS2A02G455200, TraesCS2B02G477300	HORVU.MOREX.r3.2HG0196290	Os04g0585200	Zm00001eb072720
TraesCS2D02G455700	11.2286	11.7865	11.7341	9.25293	10.6283	10.457	12.1199	10.9435	11.3143	11.3309	10.4874	12.3183	11.9849	10.3176	11.9773	9.97813	10.0276	9.76792	11.113	9.4581	10.4993	10.4582	9.93596	8.9929	9.23773	8.62708	10.6957	9.3771	12.2083	10.763	11.6681	9.6689	9.81103	10.8072	10.8437	8.28387	10.61	11.4277	10.9862	11.441	9.61301	10.5466	9.81162	9.35939	9.88074	11.1328	Y	0.000664776	DE_centralbasal	TraesCS2A02G455300, TraesCS2B02G477400	HORVU.MOREX.r3.2HG0196270	Os04g0585100	Zm00001eb072740
TraesCS2D02G455800	0.77793	2.29231	1.32639	2.26092	1.09704	2.83504	1.54392	1.83371	1.5443	2.86955	1.73027	1.64679	1.68048	1.67204	2.22899	2.29861	1.65653	1.61141	1.58214	1.15151	1.87437	3.88036	2.84093	2.69204	1.92967	2.72062	2.33038	3.04194	1.61597	2.33996	1.48548	2.29378	1.71186	1.60805	1.46123	2.14273	2.3055	1.18632	2.12175	1.79601	1.38146	1.70435	2.53573	3.09767	2.09613	1.56864	Y	0.122904		TraesCS2A02G455400, TraesCS2B02G477500	HORVU.MOREX.r3.2HG0196250	Os04g0585000	Zm00001eb072750, Zm00001eb428110
TraesCS2D02G455900	0	0	0	0	0	0	0	0	0	0	0	0	0	0.0428801	0	0	0	0	0	0	0	0	0	0.0754189	0	0	0	0.0402346	0	0.103988	0.0246597	0	0.0212605	0	0	0.0149861	0	0	0.01072	0	0	0	0.0100587	0.0251396	0.0297435	0.0114801		1		TraesCS2A02G455600, TraesCS2B02G477600	HORVU.MOREX.r3.2HG0196170		Zm00001eb072760
TraesCS2D02G456000	2.84878	3.17068	2.77761	2.83811	2.40156	2.56191	2.4006	2.41898	2.69447	3.05702	2.00289	3.14532	2.65121	2.391	2.72118	3.09489	2.47596	2.74751	3.57078	2.25947	2.73615	2.34522	2.55127	2.69162	2.93844	2.9003	3.02617	2.5727	2.78576	2.47557	2.61419	2.62563	2.62687	2.80956	3.20228	2.86094	2.74742	2.60714	2.92206	2.51744	2.50349	2.92763	2.77215	2.64571	2.69293	2.80728	Y	1			HORVU.MOREX.r3.2HG0196160
TraesCS2D02G456100	5.31125	7.01523	3.94925	6.0325	3.72413	4.77505	3.52401	5.18098	4.7411	5.14708	3.94034	5.61893	4.10484	4.96596	4.21446	5.02206	6.32732	5.47869	6.44583	6.20463	4.98954	5.01229	4.67414	5.29735	5.73474	5.91617	5.22991	6.99541	6.47988	5.70544	6.5289	5.41942	5.69977	6.21937	5.35555	5.1763	5.75094	4.12716	5.18851	4.25019	5.84166	5.9209	5.65855	5.4086	5.63013	6.01602	Y	0.615078		TraesCS2A02G455800, TraesCS2B02G477800	HORVU.MOREX.r3.2HG0196150	Os04g0584900	Zm00001eb072780, Zm00001eb428100
TraesCS2D02G456200	3.17964	4.08039	3.42443	3.39862	2.95321	3.29966	3.34347	4.04157	2.99922	3.26874	3.10799	3.56851	2.85306	3.4958	3.27137	4.06041	2.95506	3.0905	3.07351	3.68255	3.19074	2.88969	3.71392	3.30634	3.86662	3.21177	3.31222	3.59181	4.25383	5.68263	4.17429	4.17312	4.17681	2.8457	3.44523	3.64115	3.70506	3.22519	3.59836	3.05791	3.38652	3.0731	3.62114	3.13593	4.08565	4.01254	Y	1		TraesCS2A02G455900, TraesCS2B02G477900	HORVU.MOREX.r3.2HG0196140	Os04g0584800	Zm00001eb072790
TraesCS2D02G456300	0	0	0	0	0	0	0	0	0	0	0	0	0	0	0	0	0	0	0	0	0	0	0	0	0	0	0	0	0	0	0	0	0	0	0	0	0	0	0	0	0	0	0	0	0	0				TraesCS2B02G478000, TraesCS2A02G456000	HORVU.MOREX.r3.2HG0196130	Os04g0584700	Zm00001eb072800
TraesCS2D02G456400	6.68178	9.09929	6.1885	8.88006	6.67838	8.54124	6.22907	7.05817	6.39076	8.27783	7.39185	7.77269	7.32793	7.45699	8.10191	8.65661	7.70002	6.65251	7.33376	6.29426	8.13256	11.537	6.82471	9.86068	8.08411	7.81889	7.00904	9.0174	11.0636	9.40706	9.96908	9.06523	9.76024	8.64681	9.96501	8.93237	8.39469	6.44443	8.04103	7.30311	6.47339	7.72211	7.73381	9.73886	9.01287	10.1895	Y	3.17537e-05	DE_centralbasal	TraesCS2A02G456100, TraesCS2B02G478100	HORVU.MOREX.r3.2HG0196120	Os04g0584600	Zm00001eb072810, Zm00001eb428080
TraesCS2D02G456500	0	0	0	0	0	0	0	0	0	0	0.063455	0	0	0	0	0	0	0	0	0.0119539	0	0.0164103	0	0	0	0	0	0	0.00816488	0	0	0	0.0144152	0.0293441	0.0761604	0	0	0	0	0.0158637	0.00597695	0	0	0.0054701	0.00733603	0.0246851		1		TraesCS2B02G478300, TraesCS2A02G456200	HORVU.MOREX.r3.2HG0196090		Zm00001eb072830
TraesCS2D02G456600	0	0	0	0	0	0	0	0	0	0	0	0	0	0	0	0	0	0	0	0	0	0	0	0	0	0	0	0	0	0	0.0195885	0	0.0183371	0	0	0	0	0	0	0	0	0	0	0	0	0.0094814		1		TraesCS2B02G478400, TraesCS2A02G456300	HORVU.MOREX.r3.2HG0196080	Os04g0584300	Zm00001eb072840
TraesCS2D02G456700	0.0136765	0.0408169	0.0683257	0.0521481	0.0722045	0.135331	0.108951	0.0727717	0.0749623	0.0419348	0.0984945	0.0990918	0.0317794	0.0235083	0.157554	0.141776	0.025595	0.0491692	0.0521817	0.0389426	0.0782254	0.164545	0.0539207	0.0663656	0.0358437	0.0128542	0.162922	0.0132766	0.0743108	0.0369715	0.0389849	0	0.0473681	0.011408	0	0.0321721	0.0752669	0.0657894	0.0765777	0.0906976	0.0440559	0.0520007	0.0664908	0.0812549	0.0201379	0.0401659	Y	1		TraesCS2A02G456400	HORVU.MOREX.r3.2HG0196070		Zm00001eb072760
TraesCS2D02G456800	0.143828	0.265725	0.210215	0	0.108476	0.101657	0.102301	0.0196007	0.0187699	0.0415763	0	0.29774	0.118547	0.0197501	0.019725	0.149098	0.0576789	0.0203714	0.0626761	0.0195017	0.123391	0.0191692	0.0380588	0.0769025	0.139759	0	0.15959	0.139623	0.0572252	0.0185146	0.0780917	0.0941168	0.0841935	0	0.0352458	0.0177621	0.0967457	0.141205	0.127041	0.0392605	0.0199366	0.0812487	0.119258	0.0320239	0.0325984	0.063689	Y	1		TraesCS2A02G456400	HORVU.MOREX.r3.2HG0196070		Zm00001eb072760
TraesCS2D02G456900	3.5419	4.52459	2.51905	3.11549	2.73514	3.40735	2.85302	3.7348	2.8709	2.64088	2.28848	3.13779	2.27319	3.10035	2.56873	2.57454	2.42781	3.67062	3.38916	2.93118	3.08916	3.1721	4.23035	4.58254	4.41793	4.00801	4.1987	4.05182	3.15571	2.1701	3.30996	2.7457	3.39458	2.81938	2.87945	2.74716	3.69556	2.91228	2.86339	2.50033	3.3009	2.96871	4.2247	3.92088	2.62059	3.18492	Y	0.877253		TraesCS2B02G478700, TraesCS2A02G456600		Os04g0583900	Zm00001eb072870, Zm00001eb428070
TraesCS2D02G457000	10.1093	10.7947	8.06743	10.9257	7.34696	9.46761	7.95442	9.62647	8.46967	10.5158	8.22677	12.1394	8.48325	10.0701	9.02806	11.5363	8.21036	8.64965	7.94285	10.5894	7.81589	5.40325	6.58189	6.85116	8.5565	5.42362	6.80554	7.28901	6.50135	5.13215	5.9286	5.36452	5.13054	6.33251	6.6514	4.50232	10.2036	8.36953	11.0654	8.55194	9.61952	7.9897	7.30823	5.89268	5.33287	6.05297	Y	0.0315822		TraesCS2A02G456700, TraesCS2B02G478900	HORVU.MOREX.r3.2HG0196020	Os04g0583700	Zm00001eb072860
TraesCS2D02G457100	1.16073	1.57628	1.26808	1.15329	1.32936	1.20325	1.26592	1.70701	1.09401	1.24892	1.06345	1.52111	1.08073	1.06259	0.86668	1.19191	1.65505	1.5221	1.40504	1.22922	1.32773	1.73608	1.75755	1.53432	1.39644	1.48922	1.60992	1.87799	1.52231	0.863304	1.34797	1.01273	1.35893	1.24482	1.18518	1.59954	1.40996	1.25602	1.25613	1.02622	1.37566	1.46261	1.66047	1.58654	1.1801	1.3536	Y	1		TraesCS2B02G479300, TraesCS2A02G456800		Os11g0208100, Os11g0208300
TraesCS2D02G457200	0.735959	0.9483	0.962208	1.0166	0.728201	0.651772	0.796221	0.800126	0.807898	0.76878	0.360012	0.750018	0.545602	0.524095	0.584535	0.728277	0.696742	0.566898	0.704392	0.52989	0.642282	0.418661	0.536047	0.863135	0.703536	0.568281	0.205695	0.833681	0.387243	0.428291	0.357638	0.796891	0.63575	0.288411	0.428253	0.470522	0.8542	0.805647	0.692792	0.574512	0.548394	0.681139	0.56974	0.616692	0.496029	0.452221	Y	1		TraesCS2B02G479000, TraesCS2B02G479100		Os11g0208100, Os11g0208300
TraesCS2D02G457300	0	0	0	0	0	0	0	0	0	0	0	0	0	0	0	0	0	0	0	0	0	0	0	0	0	0	0	0	0	0	0	0	0	0	0	0	0	0	0	0	0	0	0	0	0	0				TraesCS2B02G479400, TraesCS2A02G456900
TraesCS2D02G457400	0	0.0120957	0.0113087	0.103675	0.0213971	0.0240625	0	0.0115988	0	0.0123015	0.032897	0.0110118	0	0.0233745	0	0.0126042	0.0227545	0.0241098	0	0	0.0121696	0	0	0.0113769	0	0	0	0	0.0790145	0	0.0577641	0	0.0099644	0.0405676	0.0625708	0.0105108	0.037858	0.00817645	0.014823	0.00822425	0.0120549	0.0116414	0	0.0037923	0.0127696	0.0523284	Y	1		TraesCS2B02G479400, TraesCS2A02G456900
TraesCS2D02G457600	0	0	0	0	0	0	0	0	0	0	0	0	0	0	0	0	0	0	0	0	0	0	0	0	0	0	0	0	0	0	0	0	0	0	0	0	0	0	0	0	0	0	0	0	0	0				TraesCS2B02G479400, TraesCS2A02G456900
TraesCS2D02G457700	0.467704	0.730159	0.277153	0.565089	0.43274	0.402197	0.782321	0.468839	0.472106	0.678195	0.255123	1.10284	0.282662	0.57877	0.828239	0.891339	0.279586	0.789563	0.309211	0.581037	0.772693	0.59748	0.505374	0.813628	0.539816	0.624695	0.562673	0.758244	0.792091	0.462826	0.742724	0.636419	0.4313	0.414233	0.803416	0.461444	0.541571	0.48998	0.812786	0.459533	0.6853	0.45383	0.591527	0.678601	0.49373	0.692383	Y	0.677116		TraesCS2B02G479500		Os05g0571300, Os05g0571400
TraesCS2D02G457800	0.811627	0.492828	0.845225	0.453155	0.786808	0.645134	0.7694	0.870645	0.51571	0.414493	0.578803	0.763207	0.366441	0.582187	0.951162	0.853623	0.558645	0.451633	0.594129	0.373299	0.572121	0.118507	0.281946	0.464816	0.325068	0.310406	0.167574	0.375748	0.431787	0.175021	0.367218	0.256013	0.29148	0.121138	0.403109	0.285503	0.61544	0.803265	0.653377	0.603029	0.412466	0.574965	0.287584	0.29791	0.209419	0.373398	Y	0.425581		TraesCS2A02G457000, TraesCS2B02G479600		Os05g0571300, Os05g0571400
TraesCS2D02G457900	1.13792	2.13662	1.33802	1.0942	1.72023	1.72425	1.78644	1.15352	1.62884	1.40878	1.23188	1.62216	1.36782	1.36692	1.30324	1.41605	1.61722	1.5672	1.62525	1.36975	1.21005	1.20458	1.25728	1.21111	1.6622	1.31484	1.34249	2.10455	1.41079	1.91201	1.96372	1.17279	1.78148	1.60559	1.8595	1.70627	1.52715	1.49565	1.45348	1.38295	1.46847	1.48417	1.59163	1.24351	1.59916	1.75387	Y	1		TraesCS2B02G479700, TraesCS2A02G457100	HORVU.MOREX.r3.2HG0196010	Os07g0471100	Zm00001eb320090
TraesCS2D02G458000	0.437499	0.358426	0.335106	0.609556	0.249092	0.458378	0.256269	0.491003	0.352643	0.364525	0.13926	0.652618	0.395953	0.420535	0.395294	0.960415	0.216731	0.255156	0.287844	0.464099	0.103033	0.528213	0.214512	0.168563	0.225065	0.217691	0.374792	0.349759	0.740647	0.834835	0.537962	0.447955	0.590541	0.493729	0.595971	0.711915	0.479341	0.319491	0.599523	0.320788	0.359627	0.202536	0.291032	0.304822	0.622108	0.61628	Y	1		TraesCS6B02G321800
TraesCS2D02G458100	42.2352	33.7812	38.1664	43.2151	40.979	41.7474	38.5628	36.7051	43.5244	40.4918	41.2465	32.532	41.1796	39.0625	38.6867	38.3597	39.244	36.574	38.2584	42.1655	38.2185	40.8199	39.2995	37.9194	39.2773	43.7336	40.3322	44.9008	49.7629	44.1975	47.6111	46.4121	43.4022	43.2875	45.2156	44.8679	38.8622	39.9858	37.6115	41.1593	39.3697	38.5736	40.9524	40.8243	44.6912	46.498	Y	0.0148941		TraesCS2A02G457300, TraesCS2B02G479800	HORVU.MOREX.r3.2HG0195970	Os11g0568500	Zm00001eb114150, Zm00001eb415970
TraesCS2D02G458200	0	0	0	0	0	0	0	0	0	0	0	0	0	0	0	0	0	0	0	0	0	0	0	0	0	0	0	0	0	0	0	0	0	0	0	0	0	0	0	0	0	0	0	0	0	0				TraesCS2A02G457500, TraesCS2B02G479900	HORVU.MOREX.r3.2HG0195960	Os02g0133300, Os02g0133400	Zm00001eb297550
TraesCS2D02G458300	7.7665	9.9675	5.62152	7.54973	6.12533	6.78193	6.86367	7.53357	5.58925	7.66934	5.1906	8.94308	5.9867	8.16598	6.79446	7.92126	6.29218	7.43187	6.67928	7.21957	6.51949	4.25878	4.99486	4.75766	6.47887	4.39856	5.7328	6.27325	5.11732	5.02669	5.05253	5.55966	4.54664	5.74781	4.89942	5.08472	7.95818	6.59425	8.17491	5.89025	7.32572	6.49699	5.86994	4.47167	5.35472	4.90398	Y	0.0173651		TraesCS2B02G480000, TraesCS2A02G457600	HORVU.MOREX.r3.2HG0195950	Os04g0617600	Zm00001eb072100, Zm00001eb431070
TraesCS2D02G458400	0.152832	0.21319	0.257756	0.145585	0.0600225	0.382771	0.146574	0.133475	0.0769549	0.189932	0.405411	0.262604	0.020279	0.167163	0.374668	0.240613	0.332034	0.414601	0.169619	0.0774883	0.205618	0.615474	0.343611	0.519288	0.286113	0.564297	0.494492	0.705806	0.864461	0.470935	0.552547	0.370766	0.40476	0.536298	0.411836	0.727772	0.218755	0.154296	0.215078	0.219328	0.246045	0.235757	0.457506	0.566353	0.526443	0.558401	Y	1		TraesCS2A02G457700	HORVU.MOREX.r3.2HG0195940
TraesCS2D02G458500	4.48164	6.34528	3.02868	4.9863	3.17765	4.38746	3.0982	4.36414	3.95004	5.29969	3.35678	4.88994	3.4679	4.25603	3.25902	4.69112	3.52933	5.03289	3.91059	3.90475	3.63027	2.81634	3.55957	2.95354	4.27675	3.47588	3.5545	4.23565	4.04361	3.23423	3.28573	3.45227	3.84086	3.67229	3.2101	3.57882	5.0208	3.44654	4.78419	3.50844	4.46882	3.69006	3.90662	3.08192	3.4844	3.59508	Y	0.055359		TraesCS2A02G457900, TraesCS2B02G480200	HORVU.MOREX.r3.2HG0195930	Os07g0187200	Zm00001eb302200
TraesCS2D02G458600	0	0	0	0	0.0412108	0	0	0	0	0	0	0.0424373	0	0	0	0.0485601	0	0	0	0	0	0	0	0	0	0	0	0	0	0	0.0445069	0	0	0	0	0	0	0.0103027	0.0227494	0	0	0	0	0	0	0.0111267		1		TraesCS2A02G458000, TraesCS2B02G480400	HORVU.MOREX.r3.2HG0195920	Os09g0452700	Zm00001eb104470
TraesCS2D02G458700	0	0.0468357	0	0	0	0	0	0	0	0	0	0	0	0	0.0451678	0	0	0	0	0	0	0	0	0	0	0	0	0	0	0	0	0.0431267	0.0385586	0	0	0	0.0117089	0	0	0.011292	0	0	0	0	0.0107817	0.00963965		1		TraesCS2A02G458100	HORVU.MOREX.r3.2HG0195900	Os09g0452700	Zm00001eb104470
TraesCS2D02G458800	0.696437	1.05724	1.41176	1.18156	0.696816	2.29736	1.54461	1.39722	0.937269	1.26328	0.754373	1.10381	0.788373	1.34459	1.32655	1.64131	1.28978	1.30483	1.9781	0.390613	0.999917	0.951407	1.91499	1.45097	1.81269	0.991792	1.14592	1.51772	1.70318	1.19802	1.79742	1.32921	1.03833	1.68045	1.96491	2.25235	1.48335	1.08741	1.33825	0.951641	0.847723	1.4226	1.59783	1.13139	1.61501	1.62596	Y	1			HORVU.MOREX.r3.5HG0525490	Os03g0818200	Zm00001eb211960, Zm00001eb211970
TraesCS2D02G458900	0	0	0	0	0	0	0	0	0	0	0	0	0	0	0	0	0	0	0	0	0	0	0	0	0	0	0	0	0	0	0	0	0	0	0	0	0	0	0	0	0	0	0	0	0	0				TraesCS2A02G458500
TraesCS2D02G459000	0.360583	0.051226	0.143776	0	0.136227	0.0510092	0.256718	0.294779	0.0941148	0	0.139296	0	0.148683	0	0.049454	0.106765	0	0.153273	0	0	0.0515165	0.0960873	0.0476808	0	0	0.0483879	0	0	1.00346	0	0.489475	0	0.253152	0.0429756	1.32508	0	0.0992535	0.224326	0.0266912	0.107887	0.0766365	0.0171722	0.0119202	0.0481584	0.0107439	0.767792	Y	0.00161499			HORVU.MOREX.r3.2HG0195860
TraesCS2D02G459100	0.34821	0.0644152	0.595931	0.418394	0.792422	0.492416	0.227301	0.351852	0.556715	0.334954	0.508205	0.684191	0.510891	0.495104	0.704794	0.749532	0.0500075	0.898129	0.34586	0.524815	0.321128	0.595337	0.290023	0.116247	0.227425	0.218392	0.287991	0.307546	5.95291	0.388107	3.46702	0.309124	2.08592	0.135087	8.08409	0.405395	0.331769	0.490966	0.565945	0.570151	0.711472	0.238999	0.278246	0.309992	0.309428	4.89748	Y	8.74214e-10	DE_centralbasal	TraesCS2B02G480500, TraesCS2A02G458600	HORVU.MOREX.r3.2HG0195860
TraesCS2D02G459200	4.31244	0.512252	5.51955	0.959536	4.23358	0.952311	2.90961	1.32833	4.04148	2.0731	2.54889	1.62279	2.98324	1.86994	3.13679	1.80751	1.85781	1.00411	1.16058	1.27664	1.75417	1.73114	0.722011	0.836874	0.86563	1.08203	1.25079	0.869019	10.5477	1.38112	6.38471	1.52597	3.45981	1.30336	12.6163	1.29002	0.938107	4.24379	1.84333	3.1776	1.14037	1.59085	0.926862	1.21668	1.37512	8.25213	Y	1.27963e-21	DE_centralbasal	TraesCS2B02G480600, TraesCS2A02G458800	HORVU.MOREX.r3.2HG0195850
TraesCS2D02G459300	0	0	0	0	0	0	0	0	0	0	0	0	0	0	0	0	0	0	0	0	0	0	0	0	0	0	0	0	0	0	0	0	0	0	0	0	0	0	0	0	0	0	0	0	0	0				TraesCS2B02G480700, TraesCS2A02G458900	HORVU.MOREX.r3.2HG0195810	Os10g0548600	Zm00001eb022790, Zm00001eb391800, Zm00001eb391840, Zm00001eb391870, Zm00001eb391880
TraesCS2D02G459400	0	0	0	0	0	0	0	0	0	0	0	0	0	0	0	0	0	0	0	0	0	0	0	0	0	0	0	0	0	0	0	0	0	0	0	0	0	0	0	0	0	0	0	0	0	0				TraesCS2B02G515000	HORVU.MOREX.r3.2HG0195800	Os10g0464800	Zm00001eb111700, Zm00001eb335240
TraesCS2D02G459500	0	0	0	0	0	0	0	0	0	0	0	0	0	0	0	0	0	0	0	0	0	0	0	0	0	0	0	0	0	0	0	0	0	0	0	0	0	0	0	0	0	0	0	0	0	0					HORVU.MOREX.r3.2HG0195750
TraesCS2D02G459600	0	0	0	0	0	0	0	0	0	0	0	0	0	0	0	0	0	0.036381	0	0	0.110181	0	0	0	0	0	0	0	0.532507	0.33065	0.418389	0.302547	0.552829	0.0306077	0.597978	0.158606	0	0	0	0	0.0181905	0.036727	0	0	0.205603	0.525426	Y	1		TraesCS2A02G459300, TraesCS2B02G480800	HORVU.MOREX.r3.2HG0195690, HORVU.MOREX.r3.2HG0195710		Zm00001eb070600
TraesCS2D02G459700	0	0	0	0	0	0	0	0	0	0	0	0	0	0	0	0	0	0	0	0	0	0	0	0	0	0	0	0	0.0352901	0	0.144475	0	0.124611	0	0	0.032861	0	0	0	0	0	0	0	0	0.00821525	0.076094	Y	1		TraesCS2B02G480900, TraesCS2A02G459400	HORVU.MOREX.r3.2HG0195650		Zm00001eb070600
TraesCS2D02G459800	0.127818	0	0	0	0.253054	0	0.06364	0.0609662	0	0	0.0288192	0	0.0614553	0	0	0	0.0598018	0	0.0324914	0	0	0.0894361	0.0295947	0	0.0310507	0.120133	0.248195	0	0.237326	0.374323	0.303622	0.526936	0.445191	0.426467	0.794812	0.0276238	0.0152415	0.111128	0	0.0225686	0	0.0307644	0.0772101	0.0698564	0.338837	0.445238	Y	0.495042		TraesCS2B02G481300, TraesCS2B02G481200, TraesCS2A02G459500	HORVU.MOREX.r3.2HG0195650		Zm00001eb070600
TraesCS2D02G459900	7.32525	5.8387	8.54647	6.67476	7.21021	7.69037	7.82903	8.03902	6.2008	6.55803	6.87131	6.66606	6.85393	5.9086	6.67267	6.58395	5.7119	5.93045	5.84259	6.07777	6.26069	5.88341	7.82865	7.37579	7.44925	7.2726	6.1631	6.37502	7.31868	6.99896	7.70718	7.85092	6.82791	6.12821	6.93611	7.04009	7.06071	7.72774	6.42916	6.64968	6.00411	5.93839	6.95401	6.84393	7.00455	7.19747	Y	0.129318		TraesCS2B02G481000, TraesCS2A02G459600	HORVU.MOREX.r3.2HG0195640	Os04g0617800	Zm00001eb070570
TraesCS2D02G460000	0	0	0	0	0	0	0	0	0	0	0	0	0	0	0	0	0	0	0	0	0	0	0	0	0	0	0	0	0	0	0	0	0	0	0	0	0	0	0	0	0	0	0	0	0	0
TraesCS2D02G460100	0	0	0	0	0	0	0	0	0	0	0	0	0	0	0	0	0	0	0	0	0	0	0	0	0	0	0	0	0	0	0	0	0	0	0	0	0	0	0	0	0	0	0	0	0	0				TraesCS2B02G481500, TraesCS2A02G459800	HORVU.MOREX.r3.2HG0195630		Zm00001eb070560
TraesCS2D02G460200	0	0	0	0	0	0	0	0	0	0	0	0	0	0	0	0	0	0	0	0	0	0	0	0	0	0	0	0	0	0	0	0	0	0	0	0	0	0	0	0	0	0	0	0	0	0				TraesCS2A02G459900, TraesCS2B02G481600	HORVU.MOREX.r3.2HG0195610		Zm00001eb070560
TraesCS2D02G460300	2.14763	3.23989	2.41529	3.55812	2.51935	2.88642	2.2767	2.40102	1.99552	3.35998	2.05612	3.64849	2.396	3.06941	2.2342	2.9418	2.42532	3.32283	3.13266	2.8173	3.53077	2.79048	3.23319	2.89807	3.3906	3.10576	3.39274	3.86122	3.25009	2.94058	3.38324	3.40783	3.56468	3.23812	2.78107	3.5223	3.02136	2.33974	3.25492	2.17046	3.07007	3.02958	3.46944	2.93144	3.27721	3.24477	Y	0.216132		TraesCS2A02G460000, TraesCS2B02G481700	HORVU.MOREX.r3.2HG0195600	Os12g0498700	Zm00001eb118570, Zm00001eb162820
TraesCS2D02G460400	0.575782	0.381866	0.4314	0.621276	0.47849	0.357136	0.295256	0.335664	0.525987	0.323729	0.259643	0.478016	0.651221	0.368971	0.388196	0.38134	0.287844	0.428151	0.48788	0.33397	0.384198	0.447647	0.59251	1.03262	0.419621	0.736582	0.823005	0.853948	0.282118	0.407568	0.368447	0.6154	0.498085	0.373548	0.471551	0.37331	0.423986	0.445232	0.388014	0.456262	0.381061	0.386641	0.672271	0.73895	0.442456	0.40505	Y	1		TraesCS2B02G481800, TraesCS2A02G460100	HORVU.MOREX.r3.7HG0672900	Os04g0618050	Zm00001eb431040
TraesCS2D02G460500	0.0285894	0	0.0930676	0	0.012578	0	0.028469	0.0272729	0.0391753	0.0433877	0	0.0174251	0.0962207	0.0274808	0	0	0.0877004	0.0141727	0.0581394	0	0	0.0933536	0.0926729	0.026751	0.0555613	0.1128	0.0751096	0.0277535	0.0796247	0.0902936	0.108659	0.12542	0	0.0528711	0.049042	0.140372	0.00681822	0.040676	0.0220734	0.033849	0.00708635	0.0486133	0.0627743	0.0776349	0.102239	0.0593314	Y	0.869421		TraesCS2A02G460200, TraesCS2B02G481900	HORVU.MOREX.r3.5HG0512910, HORVU.MOREX.r3.5HG0530060, HORVU.MOREX.r3.7HG0745240	Os03g0408600	Zm00001eb019640, Zm00001eb392980
TraesCS2D02G460600	6.41415	8.79541	6.40782	9.17509	6.38499	7.53712	7.67646	6.99291	6.45306	7.62271	5.72301	8.24195	6.62791	8.41382	6.12531	8.55625	6.23791	7.82088	6.90612	7.3735	6.12585	5.66552	7.5006	5.31433	7.74174	4.94035	6.61198	6.60223	4.05458	6.12012	4.7913	5.929	4.50189	5.32682	5.12195	4.70037	8.12513	6.72086	8.20868	6.23232	7.59719	6.42329	7.11414	5.30673	5.51908	4.61743	Y	0.00891114		TraesCS2B02G482000, TraesCS2A02G460400	HORVU.MOREX.r3.2HG0195580	Os04g0618200	Zm00001eb070550, Zm00001eb431050
TraesCS2D02G460700	0	0	0	0	0	0	0	0	0	0	0	0	0	0	0	0	0	0	0	0	0	0	0	0	0	0	0	0	0	0	0	0	0	0	0	0	0	0	0	0	0	0	0	0	0	0				TraesCS2B02G482200, TraesCS2A02G460500	HORVU.MOREX.r3.2HG0195560
TraesCS2D02G460800	0	0	0.371751	0.18934	0.0879233	0.0988755	0.0995024	0.190644	0	0	0	0	0	0.0960486	0.0959265	0	0.187002	0	0	0.0948407	0.100012	0.0967476	0.185087	0.560988	0.29129	0.693732	0.485072	0	2.9685	1.56535	2.99487	1.00696	1.96536	0.666789	1.32295	1.83529	0.119715	0.139794	0.0240121	0.0239816	0.0474204	0.0956713	0.240362	0.450489	1.2686	2.31292	Y	1		TraesCS2B02G482300, TraesCS2A02G460600	HORVU.MOREX.r3.2HG0195550
TraesCS2D02G460900	3.41345	1.7751	3.08357	1.97173	2.62281	2.68271	3.06144	2.9082	1.62783	1.51403	1.47783	1.96723	1.42912	1.95531	1.85228	1.39996	1.38925	0.868987	1.10185	1.15741	1.4617	1.45764	1.57539	1.83742	1.07385	1.32519	1.70766	0.961822	0.778311	0.897408	1.05004	1.09716	1.12428	1.20788	1.11127	1.37031	2.33444	3.04532	1.70913	1.59676	1.0132	1.3176	1.32968	1.54008	1.14319	1.01598	Y	0.260795		TraesCS2A02G460700, TraesCS2B02G482400	HORVU.MOREX.r3.5HG0458770	Os12g0157000	Zm00001eb406950
TraesCS2D02G461000	0.944944	1.64956	1.14035	1.29712	0.700823	1.364	1.03035	1.2104	0.916742	1.27671	0.811279	1.9888	1.14751	1.70207	0.98914	1.77174	1.20783	1.04798	1.64733	1.19593	1.51535	1.44828	1.0407	1.45543	1.25515	0.959525	1.36384	1.4214	1.36627	1.2013	1.13085	1.64997	0.803355	1.24288	1.28012	1.17592	1.38027	0.954117	1.68483	0.966168	1.12195	1.45684	1.27027	1.28774	1.31752	1.14515	Y	0.0814927		TraesCS2A02G460718, TraesCS2B02G482437		Os12g0156900	Zm00001eb406960
TraesCS2D02G461100	0.535833	0.533056	1.61971	1.52298	0.471484	0.132554	0.800364	0.766737	1.22373	1.62638	4.47012	0.242645	0.901702	0.643819	1.4146	1.2498	5.89139	2.65629	4.35868	2.67003	1.74301	4.53013	4.23841	2.2562	7.81013	4.55523	3.38153	3.27782	13.1825	9.19356	14.1284	11.2904	12.4232	9.30116	9.07673	16.4631	0.738832	0.856848	0.940661	2.00254	2.66316	3.99769	4.67697	3.78052	11.5621	12.2027	Y	0.913455		TraesCS2A02G460800, TraesCS2B02G482600	HORVU.MOREX.r3.2HG0195510
TraesCS2D02G461200	0	0	0	0	0	0	0	0	0	0	0	0	0	0	0	0	0	0	0	0	0	0	0	0	0	0	0	0	0	0	0	0	0.325089	0	0	0	0	0	0	0	0	0	0	0	0	0.0812723	Y	1		TraesCS2A02G460900, TraesCS2B02G482700
TraesCS2D02G461300	0	0	0	0	0	0	0	0	0	0	0	0	0	0	0	0	0	0	0	0	0	0.148442	0.461878	0	0.629126	0	0	0	0	0	0.255328	0	0.144608	0.106174	0	0	0	0	0	0	0	0	0.272751	0.0494807	0.0265435	0.099984	Y	1		TraesCS2B02G482900, TraesCS2A02G461100
TraesCS2D02G461400	0.121251	3.85991	0.112774	1.38595	0	1.43975	0	0.695072	0.332293	1.22675	0	1.3199	1.16595	1.16549	0.349203	0.251387	4.33818	18.393	5.54795	20.2049	5.09708	7.46597	17.7428	1.24799	87.423	7.52137	34.6663	4.94363	22.5618	27.5886	27.3546	30.0356	22.0799	36.141	18.949	41.2981	1.84517	0.0585062	0.990882	0.461861	19.2989	4.9944	36.1939	5.41178	33.7658	22.7363	Y	3.03841e-06	DE_centralbasal
TraesCS2D02G461500	6.02749	8.50347	5.77179	7.6768	5.5508	6.3296	4.34711	6.07452	5.15264	6.39097	6.3182	6.04843	6.09995	6.23018	5.45189	6.54933	4.60353	7.05318	5.5707	8.17774	5.08083	5.29399	7.3281	4.39383	9.19262	5.80285	8.07463	5.50415	6.28789	6.44293	5.95845	6.93338	6.70701	8.6508	5.70166	7.96076	7.1461	5.4243	6.30473	5.75567	7.61546	5.08502	7.52487	5.16356	7.49697	6.16375	Y	0.00551037		TraesCS2A02G461600, TraesCS2B02G483200	HORVU.MOREX.r3.2HG0195470	Os04g0618500	Zm00001eb410240, Zm00001eb431060
TraesCS2D02G461700	0	0.0317229	0.0889768	0.18127	0.0561174	0	0.158769	0.0912592	0.228295	0.505689	0.253562	0.113168	0.720942	0.718799	0.299892	0.323833	3.36321	11.8057	5.81327	10.499	4.221	0.932613	16.0201	2.48323	21.0087	1.31857	27.193	4.45664	0.319012	4.11202	0.272692	6.95336	0.128005	8.08002	0.266853	5.10818	0.076063	0.0759658	0.415372	0.375673	11.1524	4.46583	17.1696	1.57814	6.06339	0.24664	Y	1.7474e-18	DE_centralbasal	TraesCS2A02G461700, TraesCS2B02G483300	HORVU.MOREX.r3.2HG0195460	Os04g0618600	Zm00001eb070520, Zm00001eb431080
TraesCS2D02G461900	0.0645819	0	0	0	0	0	0	0	0	0	0	0	0	0	0	0	0	0	0	0	0	0	0	0	0	0	0	0	0	0	0	0	0	0	0	0	0	0.0161455	0	0	0	0	0	0	0	0		1		TraesCS2A02G461700, TraesCS2B02G483300	HORVU.MOREX.r3.2HG0195460	Os04g0618600	Zm00001eb070520, Zm00001eb431080
TraesCS2D02G462000	0.0314227	0	0	0.125014	0.00691228	0	0.0469356	0	0.0287051	0.0344661	0.0921033	0.0792696	0.0883964	0.0414364	0.0685426	0.261824	0.360189	0.303756	0.335481	0.345928	0.456036	0.209745	0.324054	0.380834	0.420409	0.184583	0.596797	0.251658	0.183775	0.222313	0.134356	0.302263	0.327269	0.203995	0.202133	0.309242	0.0312535	0.0213176	0.104249	0.0694368	0.324842	0.383902	0.39823	0.258387	0.259453	0.211883	Y	1		TraesCS2A02G461800, TraesCS2B02G483400	HORVU.MOREX.r3.2HG0195450	Os04g0618700	Zm00001eb070510
TraesCS2D02G462100	0.0188662	0	0.200831	0	0	0	0	0	0.0344691	0.0397655	0	0	0	0.0186322	0.0543348	0.0594329	0.123576	0.0374103	0.0575494	0	0.0566491	0	0.0174729	0.0176531	0.129426	0.0531954	0.018531	0	0.0175148	0	0	0.0714514	0.0309227	0	0.129452	0.0326185	0	0.0549243	0.0294576	0.022201	0.0187052	0.0792582	0.0413575	0.0236162	0.0260175	0.0444724	Y	0.981458		TraesCS2A02G461900, TraesCS2B02G483500		Os04g0618700	Zm00001eb070510
TraesCS2D02G462200	1.97337	0.986498	2.01905	1.46729	2.52943	1.47394	2.54557	1.49632	2.06809	1.18346	1.79149	0.83191	1.92213	1.1295	1.39523	1.05799	1.65201	1.1543	1.60893	1.72118	2.22293	1.78188	1.2873	2.43491	1.44951	1.87366	1.66959	1.22556	1.55566	1.52269	1.0455	1.24381	0.901366	1.46158	1.31674	0.920174	1.35601	2.26686	1.05072	1.79424	1.43774	1.82796	1.40799	2.03015	1.28706	1.20482	Y	1.3383e-08	DE_centralbasal	TraesCS2B02G483600, TraesCS2A02G462100	HORVU.MOREX.r3.2HG0195440	Os03g0568600	Zm00001eb026290, Zm00001eb219850
TraesCS2D02G462300	0	0	0	0	0	0	0	0	0	0	0	0	0	0	0	0	0	0	0	0	0	0	0	0	0	0	0	0	0	0	0	0	0	0	0	0	0	0	0	0	0	0	0	0	0	0						Os02g0787600	Zm00001eb192720, Zm00001eb257400
TraesCS2D02G462400	0	0.0529817	0	0.134554	0	0.175664	0	0.10161	0.0162172	0.17961	0	0.144702	0	0	0.0170425	0.018403	0.0166116	0.017601	0.0361016	0.0842479	0.0177684	0	0.0657659	0.0664441	0.0517511	0.0166851	0	0	0.148329	0.127974	0.0506037	0.0813173	0.0581949	0.0740395	0.228394	0.0306931	0.116202	0	0.0856787	0.00831493	0.0509244	0.0234939	0.0293792	0.0277097	0.078506	0.12138	Y	0.00732238		TraesCS2B02G483800, TraesCS2A02G462200		Os06g0641600, Os06g0642200, Os11g0635300, Os11g0635500	Zm00001eb275410
TraesCS2D02G462500	0	0	0.0482229	0.0163739	0	0	0	0	0	0	0.389713	0.078273	0.0498567	0	0	0	0	0	0	0	0.051902	0	0	0	0	0	0	0.0167772	1.3148	0.451676	0.573188	0.189994	0.424904	0.072079	0.726332	0.239043	0.00409348	0.0120557	0.0195682	0.109892	0	0.0173007	0.0041943	0	0.238198	0.759806	Y	0.698519		TraesCS2B02G483900, TraesCS2A02G462300	HORVU.MOREX.r3.2HG0195410	Os01g0735300	Zm00001eb371280
TraesCS2D02G462600	0.0488478	0.17818	0	0.0154265	0	0.0966713	0.0810701	0.0465984	0	0.0329476	0.660822	0	0	0.0469537	0	0.151913	0.0152361	0	0.0165562	0.169998	0.0162972	0.0151908	0.105561	0	0.031644	0	0.173895	0	0.0151163	0	0.0618848	0.0149168	0.0800643	0.0135818	0.055862	0.0140758	0.0842191	0.0324795	0.0579536	0.165206	0.084999	0.0160298	0.077775	0.0050636	0.0106436	0.0532318	Y	1				Os06g0641600, Os06g0642200, Os11g0635300, Os11g0635500	Zm00001eb275410
TraesCS2D02G462700	0	0	0	0	0	0	0	0	0	0	0	0	0	0	0	0	0	0	0	0	0	0	0	0	0	0	0	0	0	0	0	0	0	0	0	0	0	0	0	0	0	0	0	0	0	0				TraesCS2B02G483900, TraesCS2A02G462300	HORVU.MOREX.r3.2HG0195410	Os01g0735300	Zm00001eb371280
TraesCS2D02G462800	4.36365	4.45347	4.47067	4.24141	3.74155	5.85683	3.57738	4.36335	3.66848	4.20406	3.69212	4.21776	3.27006	4.09756	3.32357	2.65714	3.74828	3.9625	3.56258	3.1355	4.47887	3.19185	4.07847	3.278	3.15977	2.90238	4.22996	3.48354	2.94637	3.35025	2.82656	2.60825	1.9487	2.58093	3.07887	3.01468	4.72877	4.03831	3.79413	3.48856	3.549	3.92991	3.73793	3.12408	2.88853	2.70012	Y	1		TraesCS2A02G462400			Zm00001eb070500, Zm00001eb431090
TraesCS2D02G462900	0	0	0	0	0	0	0	0	0	0	0	0	0	0	0	0	0	0	0	0	0	0	0	0	0	0	0	0	0	0	0	0	0	0	0	0	0	0	0	0	0	0	0	0	0	0				TraesCS2B02G484100, TraesCS2A02G462500	HORVU.MOREX.r3.2HG0195390		Zm00001eb070490
TraesCS2D02G463000	1.92548	2.13751	1.32254	1.9499	1.64105	1.60375	1.60653	1.91232	2.06701	2.07589	9.56226	2.0078	1.62789	1.71404	1.90051	2.33211	2.51733	3.33247	2.2743	3.08672	2.96881	5.90303	5.10805	6.92361	3.98797	5.09719	3.48	4.41815	9.4021	6.73953	8.20632	6.21254	5.94044	4.67743	8.40189	8.15739	1.90087	1.6239	2.03246	3.78942	3.2096	2.58681	4.24854	5.97461	6.44672	7.98769	Y	0.263519		TraesCS2B02G484200, TraesCS2A02G462600	HORVU.MOREX.r3.2HG0195300	Os04g0619300	Zm00001eb070480, Zm00001eb114550, Zm00001eb308270, Zm00001eb431120
TraesCS2D02G463100	0.0663035	0.153906	0	0.0837568	0.019447	0.0218694	0.0440162	0	0	0.0223607	0.139528	0.0400329	0.0212525	0	0	0.114555	0.186127	0.153388	0.202252	0.167816	0.199088	0.278023	0.143283	0.37224	0.0859039	0.145406	0.107289	0.278915	0.328289	0.438135	0.566995	0.22272	0.354979	0.341245	0.284341	0.114635	0.064883	0.0324417	0.0442372	0.0401951	0.160602	0.195822	0.153848	0.265223	0.279184	0.383651	Y	1		TraesCS2A02G462700, TraesCS2B02G484300	HORVU.MOREX.r3.2HG0195290	Os04g0619400	Zm00001eb070460, Zm00001eb431130
TraesCS2D02G463200	0	0	0	0	0	0	0	0	0	0	0.37688	0	0	0	0	0	0	0	0	0	0	0	0	0.0177733	0.0369147	0	0	0.0368786	0.105805	0.051348	0.0180481	0	0	0	0.0325833	0	0	0	0	0.09422	0	0	0.0184483	0.00592443	0.012837	0.0391091	Y	1		TraesCS2B02G484500, TraesCS2A02G462800
TraesCS2D02G463300	1.02917	0.733943	0.992722	0.655941	0.921449	0.616482	0.724831	0.729795	0.536305	0.679319	0.519918	0.852592	0.867056	0.807594	0.554158	0.569369	0.708556	0.542027	0.591102	0.634499	0.623394	0.58448	0.623489	0.569873	0.650113	0.509341	0.75442	0.594794	0.541234	0.787018	0.720873	0.372219	0.406512	0.673601	0.586925	0.54769	0.68404	0.917043	0.727218	0.619359	0.588263	0.641017	0.655704	0.554565	0.595132	0.563886	Y	0.788356			HORVU.MOREX.r3.2HG0195230	Os09g0479000, Os09g0479100, Os09g0517800
TraesCS2D02G463400	0	0	0	0	0	0	0	0	0	0	0	0	0	0	0	0	0	0	0	0	0	0	0	0	0	0	0	0	0	0	0	0	0	0	0	0	0	0	0	0	0	0	0	0	0	0				TraesCS2A02G462800
TraesCS2D02G463500	10.9494	12.6307	8.50065	11.8433	8.63918	10.9241	9.26859	10.7473	8.27853	7.79943	7.79393	7.82674	8.96268	8.41015	7.03659	6.92482	8.26771	6.97883	9.16502	8.28821	8.40842	8.58452	7.87794	7.93245	6.02328	7.82459	7.77533	8.12567	6.51071	8.11331	9.07105	8.64424	8.8621	8.15194	7.37329	6.96218	11.5363	9.33945	7.74029	8.01793	7.63352	8.61372	7.45055	8.11385	7.96792	7.95429	Y	0.281092		TraesCS2B02G484600, TraesCS2A02G462900	HORVU.MOREX.r3.2HG0195220	Os02g0305800, Os02g0306250, Os08g0534400	Zm00001eb152100
TraesCS2D02G463600	2.35437	2.69843	1.87328	2.09706	1.91331	2.18326	1.9835	2.46229	1.7297	3.36411	2.39905	2.85782	2.06922	2.52496	2.45174	2.80011	2.28199	2.54661	2.69549	2.79002	2.77223	2.31727	2.04846	3.24846	2.50552	2.37647	2.65477	3.10325	2.52131	2.61128	2.00754	2.06646	1.58222	2.24878	2.31053	1.87114	2.36026	2.03111	2.88675	2.16243	2.66831	2.58324	2.578	2.6474	2.19942	2.1054	Y	1		TraesCS2A02G463000, TraesCS2B02G484700	HORVU.MOREX.r3.2HG0195210	Os04g0619600	Zm00001eb070450
TraesCS2D02G463700	6.53559	5.08249	6.29239	6.07265	5.35771	5.62932	5.41119	4.40312	4.92841	5.397	5.75709	5.15166	5.97896	5.41971	6.70622	6.96395	5.25329	5.75835	6.23713	5.76778	5.68066	4.78502	5.05334	5.99733	6.3374	5.81312	5.71751	5.28663	7.10175	5.97357	6.07269	6.74668	6.11982	6.5102	6.88694	5.2763	5.2969	5.89922	5.73308	5.84267	5.76307	5.72369	5.59872	5.53182	6.12669	6.5453	Y	0.113639		TraesCS2A02G463100, TraesCS2B02G484800	HORVU.MOREX.r3.2HG0195200	Os04g0619700	Zm00001eb431140
TraesCS2D02G463800	0	0	0	0	0	0	0	0	0	0	0	0	0	0	0	0	0	0	0	0	0	0	0	0	0	0	0	0	0	0	0	0	0	0	0	0	0	0	0	0	0	0	0	0	0	0							Zm00001eb389190
TraesCS2D02G463900	0.689813	1.60285	0.862995	2.6322	0.535565	2.11369	1.06994	1.38735	0.601853	2.38112	5.33984	2.78897	0.588069	2.36458	0.844276	1.79947	0.702727	3.2788	1.03147	2.42189	1.01534	3.53928	5.2208	2.59168	8.06552	5.29913	3.60879	2.65295	17.8121	12.6529	19.2598	11.8372	16.3151	13.6806	19.5084	18.4983	1.93402	0.789578	2.33353	1.84351	2.85034	0.916512	4.88701	3.81003	14.1672	18.2238	Y	0.358021		TraesCS2B02G484900, TraesCS2A02G463200	HORVU.MOREX.r3.2HG0195190	Os04g0619800	Zm00001eb070430, Zm00001eb100740, Zm00001eb250500, Zm00001eb431170
TraesCS2D02G464000	0	0	0	0	0	0	0	0	0	0	0	0	0	0	0	0	0	0	0	0	0	0	0	0	0	0	0	0	0	0	0	0	0	0	0	0	0	0	0	0	0	0	0	0	0	0				TraesCS2B02G485000	HORVU.MOREX.r3.2HG0195180	Os12g0454800
TraesCS2D02G464200	0	0	0	0	0	0	0	0	0	0	0	0	0	0	0	0	0	0	0	0	0	0	0	0	0	0	0	0	0	0	0	0	0	0	0	0	0	0	0	0	0	0	0	0	0	0				TraesCS2B02G485100
TraesCS2D02G464300	3.5951	5.15495	2.90444	3.91495	2.49374	3.9335	3.41	3.60478	3.45189	4.59136	3.33584	4.95226	3.63314	3.9854	4.11755	4.48815	3.57276	4.39647	3.36199	4.74475	4.28078	3.53675	3.35389	2.90967	4.65352	2.84866	3.32453	4.20251	4.33318	4.4683	4.26249	4.32581	3.62141	4.46459	4.37442	4.0355	4.15205	3.10082	4.50429	3.63461	4.57061	3.73851	3.88361	3.09836	4.32355	4.14787	Y	0.467429		TraesCS7B02G443700			Zm00001eb092260
TraesCS2D02G464400	0	0	0	0	0	0	0	0	0	0	0	0	0	0	0	0	0	0	0	0	0	0	0	0	0	0.0248551	0	0	0	0	0.0753821	0	0	0	0.0453638	0	0	0	0	0	0	0	0	0.00828503	0	0.0301865		1		TraesCS2B02G485400	HORVU.MOREX.r3.2HG0195150		Zm00001eb168540
TraesCS2D02G464500	0	0	0	0	0	0	0	0	0	0	0	0	0	0	0	0	0	0	0	0	0	0	0	0	0	0	0	0	0	0	0	0	0	0	0	0	0	0	0	0	0	0	0	0	0	0				TraesCS2B02G485300, TraesCS2A02G463300		Os01g0597800, Os01g0598000, Os01g0638000, Os01g0638600	Zm00001eb158880
TraesCS2D02G464600	0	0	0	0	0	0	0	0	0	0	0	0	0	0	0	0	0	0	0	0	0	0	0	0	0	0	0	0	0	0	0	0	0	0	0	0	0	0	0	0	0	0	0	0	0	0				TraesCS2A02G463400	HORVU.MOREX.r3.2HG0195150		Zm00001eb168540
TraesCS2D02G464700	6.94623	10.0039	9.12961	13.1205	10.83	11.928	10.166	12.0704	13.8797	14.1029	12.5286	14.4642	12.7123	15.41	17.0974	16.3795	13.471	16.8127	10.1929	15.6868	10.086	12.8301	12.8042	10.6416	17.362	11.2053	15.1754	12.9474	11.5758	11.1078	10.852	13.124	11.9778	15.6308	11.2309	14.8663	11.7807	9.26796	15.0892	14.0545	16.2497	11.25	14.5723	11.559	13.6822	11.4091	Y	0.187581		TraesCS2A02G463500, TraesCS2B02G485500	HORVU.MOREX.r3.2HG0195140	Os04g0619900	Zm00001eb070410
TraesCS2D02G464800	6.10056	7.89541	4.39507	6.73448	4.57345	5.87096	5.23514	6.64116	4.76555	7.06649	6.9329	8.33868	4.90508	6.56423	5.9522	6.47514	7.42728	8.64567	8.99107	7.75536	8.22772	5.52768	7.34508	6.63595	7.17476	5.45572	6.32466	6.96377	5.26416	6.01242	5.49218	5.57348	4.94396	6.16963	5.48079	5.81071	6.7855	5.07606	7.11113	5.63893	8.20051	8.21536	6.95207	5.87312	5.89156	5.29527	Y	0.436528		TraesCS2A02G463900, TraesCS2B02G485600	HORVU.MOREX.r3.2HG0195130	Os04g0620000	Zm00001eb070400
TraesCS2D02G464900	0.861242	0.62639	0.616192	0.716945	0.531881	0.415076	0.480553	0.631605	0.838868	0.993971	3.5025	0.806979	1.17377	1.42434	0.937916	0.968098	0.874571	1.13662	0.934332	0.867182	0.830775	0.855843	1.11427	0.742599	1.05085	0.936381	0.831006	0.784961	0.514013	0.572865	0.698515	0.659491	0.613175	0.676603	0.825351	0.64921	0.597504	0.622467	1.04835	1.61326	1.0019	0.879893	0.945272	0.844941	0.639542	0.662763	Y	0.624615		TraesCS2B02G485700, TraesCS2A02G464000	HORVU.MOREX.r3.2HG0195110	Os04g0620200	Zm00001eb070390
TraesCS2D02G465000	12.6467	13.9337	11.0933	13.6245	10.7168	10.7336	10.7251	11.7377	9.04398	11.1794	10.589	13.8416	10.9311	10.8366	11.1279	12.1858	10.5818	10.0839	12.2792	11.3156	12.7796	12.2925	12.3461	13.4693	14.1581	12.399	11.441	13.3114	14.8227	13.5252	13.969	11.4567	12.8368	13.4831	14.7024	11.0562	12.5074	11.2955	12.0109	10.423	10.6997	11.8802	12.8141	12.7203	12.3803	14.0827	Y	0.147157		TraesCS2A02G464100, TraesCS2B02G485800	HORVU.MOREX.r3.2HG0195100	Os04g0620400	Zm00001eb070360, Zm00001eb431180
TraesCS2D02G465100	0	0	0	0	0	0	0	0	0	0	0	0	0	0	0	0	0	0	0	0	0.208162	0.0970154	0.0963081	0	0	0	0.100961	0.100947	0	0.187406	0	0.0952653	0	0	0	0.0898944	0	0	0	0	0	0.0693873	0.074554	0.0323385	0.0931414	0	Y	1		TraesCS2A02G464200, TraesCS2B02G485900	HORVU.MOREX.r3.2HG0195090	Os04g0620600	Zm00001eb070350
TraesCS2D02G465200	21.8117	19.1584	21.4754	17.5154	20.7464	15.7129	20.5477	17.0889	20.5938	18.21	25.761	19.2367	22.4954	20.9505	21.2033	16.7759	17.2146	16.7149	18.3819	14.1891	19.1109	19.814	17.0728	21.5994	18.8399	21.7366	18.7419	20.0761	23.5599	19.9678	21.8385	19.3877	21.4982	18.9921	22.3692	20.3363	17.3689	21.1453	18.7933	22.5134	15.452	18.2358	18.6827	21.05	19.671	22.3164	Y	3.78645e-17	DE_centralbasal	TraesCS2A02G464300, TraesCS2B02G486000	HORVU.MOREX.r3.2HG0195080	Os04g0620700	Zm00001eb046260
TraesCS2D02G465300	0.0276703	0.0219872	0.127767	0.112146	0.0095799	0.0455323	0.0645325	0.0626284	0.0592006	0.0212977	0.0272946	0.0848381	0.0536985	0.0380686	0.121913	0.0315851	0.0886787	0.0416579	0.11984	0.0959507	0.0627424	0.0283278	0.0736868	0.053134	0.117656	0.0501291	0.0385664	0.0582966	0.0233399	0.0858682	0.0797932	0.0503614	0.0464026	0.14129	0.0820169	0.0524536	0.0605735	0.0573874	0.0439474	0.0655267	0.0688043	0.0904204	0.0720515	0.0438636	0.0824933	0.0578881	Y	1				Os11g0485900
TraesCS2D02G465400	0	0	0	0	0	0	0	0	0	0	0.0362528	0	0	0.00967866	0.0207794	0	0	0	0	0	0	0	0	0	0	0	0	0	0	0	0	0	0	0	0	0	0	0	0.00241967	0.014258	0	0	0	0	0	0		1		TraesCS2A02G464700, TraesCS2B02G486300	HORVU.MOREX.r3.6HG0634000	Os11g0485900
TraesCS2D02G465500	0	0	0	0	0	0	0	0	0	0	0.00703264	0	0.0659161	0.0149908	0.00748588	0	0	0	0	0	0	0	0	0	0	0.0219867	0	0	0	0	0	0	0	0	0	0	0	0	0.0037477	0.0201087	0	0	0	0.0073289	0	0		1		TraesCS2B02G486700, TraesCS2A02G465100, TraesCS2A02G465200	HORVU.MOREX.r3.2HG0195070	Os11g0485900
TraesCS2D02G465600	0	0	0	0	0	0.00605039	0	0	0.00558569	0	0.0258867	0	0	0.0117548	0.0293496	0	0	0	0	0	0	0	0	0	0	0.0114937	0	0	0.00567652	0	0.00681818	0	0	0	0.00524437	0	0.0015126	0	0.0029387	0.0152055	0	0	0	0.00383123	0	0.00443477		1				Os11g0485900
TraesCS2D02G465700	0	0	0	0	0	0	0	0	0	0	0	0	0	0	0	0	0	0	0	0.06678	0	0	0	0	0	0	0	0	0.587871	0.380399	0.200558	0.128914	0.115322	0.0848475	0.181039	0.121646	0	0	0	0	0.03339	0	0	0	0.178952	0.271197	Y	1		TraesCS2B02G486800
TraesCS2D02G465800	2.21384	3.16588	2.46084	2.06485	2.82383	2.67371	3.16428	3.04292	2.68487	2.32527	2.28494	3.1072	2.38264	2.69588	2.26174	3.12984	3.20635	2.91927	3.32347	2.59164	2.91236	2.75978	2.38913	2.62777	3.1625	2.80137	2.80825	3.04735	2.47323	2.85877	3.18717	2.7802	2.76041	2.7513	2.72708	2.64894	2.73684	2.6657	2.81455	2.40355	2.75545	3.14739	2.85181	2.72964	2.75981	2.78697	Y	1		TraesCS2B02G486900, TraesCS2A02G465400	HORVU.MOREX.r3.2HG0195020	Os01g0535900	Zm00001eb004570, Zm00001eb210200
TraesCS2D02G465900	8.94352	5.19247	8.63575	4.55987	8.03544	4.81338	7.65733	5.37435	5.71335	5.42577	5.62151	5.71237	6.04922	5.21365	6.51513	6.11001	4.62857	3.32203	4.81499	3.91966	5.52304	4.05276	4.47004	5.52997	4.39973	3.48484	4.63509	3.62719	3.95518	3.00244	3.69185	3.71692	2.83486	3.17706	4.27146	2.41288	4.98502	8.31801	5.61545	5.9748	3.62084	4.98887	4.28301	4.35585	3.07732	3.68834	Y	1.33322e-13	DE_centralbasal	TraesCS2B02G487000, TraesCS2B02G487100, TraesCS2A02G465500	HORVU.MOREX.r3.2HG0195010
TraesCS2D02G466000	0.250074	0.169822	0.15813	0.302709	0.25243	0.161158	0.20117	0.4303	0.260472	0.238753	0.103112	0.280854	0.207565	0.179355	0.131762	0.299475	0.192361	0.157149	0.267581	0.263048	0.226165	0.223868	0.209007	0.203247	0.152094	0.122989	0.260331	0.31431	0.174033	0.219521	0.18166	0.199231	0.213348	0.251176	0.14473	0.193848	0.265997	0.215451	0.249609	0.175728	0.210098	0.228702	0.233935	0.183368	0.215944	0.178443	Y	1		TraesCS2B02G487700, TraesCS2A02G465600	HORVU.MOREX.r3.2HG0194970	Os04g0621700
TraesCS2D02G466100	0.0629906	0.0835522	0.019529	0.0994648	0.0214951	0.166214	0	0.16024	0.134267	0.148704	0.0946831	0.228196	0.0201906	0.181644	0.020157	0.108831	0.272395	0.145723	0.0853985	0.0996444	0.0840625	0.345729	0.213908	0.345412	0.183626	0.296016	0.200088	0.101915	0.448336	0.397323	0.418961	0.538598	0.408797	0.210169	0.396196	0.285209	0.127368	0.0260037	0.166844	0.0673244	0.122684	0.147285	0.174884	0.329052	0.357825	0.418073	Y	0.0507513		TraesCS2B02G487800, TraesCS2A02G465700		Os02g0197750, Os03g0212300
TraesCS2D02G466200	0.0337846	0.0336095	0.0314228	0.224059	0.11891	0.0668608	0.201854	0.0966865	0.33949	0.102544	0.274226	0.214185	0.649747	0.357221	1.68653	0.070045	0.948398	0.569435	0.274818	0.160331	0.642481	0.598867	0.250316	1.70706	0.525263	0.952596	0.590421	1.08229	1.41141	1.85703	1.09144	0.742818	0.775248	0.563613	0.347723	0.55491	0.105304	0.0964929	0.185999	0.737498	0.364883	0.621899	0.612073	1.08617	0.929593	0.906455	Y	0.269581
TraesCS2D02G466300	1.06362	1.25521	1.31374	2.36579	1.28943	2.60025	1.60319	2.60713	1.36954	1.96559	2.51985	1.64899	1.2953	2.13483	1.28122	1.26144	1.32681	1.72059	1.67589	2.15246	0.919514	1.41791	1.61549	1.27186	1.73069	1.10821	1.91935	1.28961	1.33559	1.6081	1.81126	1.32711	1.58819	1.79233	1.41555	1.68579	2.20709	1.3175	1.75271	1.61648	1.93653	1.3074	1.63878	1.26599	1.60333	1.53765	Y	0.963614		TraesCS2A02G465800, TraesCS2B02G487900			Zm00001eb276230
TraesCS2D02G466400	0.353346	0.523964	0.453135	0.509586	0.322995	0.372538	0.318496	0.457678	0.361945	0.405629	0.394286	0.603458	0.356465	0.461196	0.492578	0.38633	0.365876	0.5053	0.208744	0.391024	0.462851	0.347519	0.224155	0.349364	0.249972	0.227387	0.300787	0.218238	0.376767	0.494938	0.484928	0.431552	0.174886	0.308165	0.336181	0.238109	0.465942	0.361993	0.464153	0.401319	0.448162	0.345824	0.248288	0.30809	0.368191	0.34319	Y	1		TraesCS2B02G488000, TraesCS2A02G466100		Os04g0621700
TraesCS2D02G466500	0	0	0	0	0	0	0	0	0	0	0	0	0	0	0	0	0	0	0	0	0	0	0	0	0	0	0	0	0	0	0	0	0	0	0	0	0	0	0	0	0	0	0	0	0	0				TraesCS2B02G488200
TraesCS2D02G466600	0	0	0	0.00662947	0	0	0	0	0	0	0	0	0	0.00672603	0	0	0	0	0	0	0	0	0	0	0	0	0	0	0	0	0	0	0	0	0	0	0.00165737	0	0.00168151	0	0	0	0	0	0	0		1			HORVU.MOREX.r3.2HG0194900, HORVU.MOREX.r3.2HG0194910	Os04g0621700
TraesCS2D02G466700	3.47181	3.66245	3.18496	3.33034	3.43396	3.37803	3.43432	4.60331	5.12491	4.01113	3.89331	4.52078	4.19709	5.59271	5.12072	4.49054	4.03961	3.8061	3.62964	3.6233	3.85847	3.60721	3.36397	3.71046	3.51175	3.74299	3.29841	4.11565	3.21993	3.8229	2.72866	3.77597	3.22725	3.99489	3.04755	4.45717	3.74353	3.38126	4.65379	4.58401	3.7147	3.84258	3.57245	3.68689	4.01273	3.05585	Y	1		TraesCS2A02G466700, TraesCS2B02G489500	HORVU.MOREX.r3.2HG0194880	Os04g0622000, Os04g0622800, Os04g0623100	Zm00001eb070320, Zm00001eb386450, Zm00001eb431190
TraesCS2D02G466800	14.4273	21.0997	13.5319	22.4759	14.41	19.9286	13.9911	20.3207	16.1663	22.3659	17.2736	25.3037	16.4325	21.0447	19.7147	22.3548	14.9111	19.353	19.4462	19.0384	15.9134	14.0735	14.8943	14.6955	16.806	13.2936	15.2414	14.8945	18.9573	14.916	18.3801	16.7267	14.3629	17.5349	19.0352	19.622	20.9562	14.0901	22.7673	17.3968	19.1957	16.7569	15.459	14.0209	17.1999	17.6839	Y	0.00119259		TraesCS2B02G489600, TraesCS2A02G466800	HORVU.MOREX.r3.2HG0194850	Os03g0405500, Os03g0405900	Zm00001eb019530, Zm00001eb019550
TraesCS2D02G466900	0	0.0376593	0	0.0130389	0	0	0	0	0	0	0	0.0186985	0	0	0	0	0	0	0	0	0	0	0	0	0	0	0	0	0	0	0.0118054	0	0	0	0	0	0.0126745	0	0.00467462	0	0	0	0	0	0	0.00295135		1
TraesCS2D02G467000	1.21705	1.53364	1.07343	1.06119	1.29029	1.2853	0.874776	0.504541	1.14096	0.659814	1.63331	0.832299	1.14323	1.32693	1.35728	0.746274	3.03459	1.45939	2.87946	1.20436	3.40414	2.03	1.9979	3.51866	1.68251	2.03116	3.10604	2.31152	1.34532	2.20946	1.30797	1.92031	1.31645	1.87581	1.54437	1.47012	1.09617	1.11389	0.891329	1.31869	1.33187	3.10606	2.27449	2.52661	1.86892	1.37853	Y	0.0010858		TraesCS2B02G489800, TraesCS2A02G467000		Os02g0833900	Zm00001eb240670
TraesCS2D02G467100	16.5747	33.2292	13.609	25.8001	13.8305	29.6441	15.522	25.7699	19.9843	30.2513	15.3537	24.423	20.7625	29.249	19.9191	24.5883	31.5318	36.2918	25.3318	34.9338	24.42	24.1568	32.7173	22.3295	34.6353	24.6766	22.2639	27.443	12.3563	18.5798	17.5515	20.1139	16.0503	25.221	12.3168	20.808	28.6108	14.884	27.1279	19.0049	35.6128	27.0945	29.2649	23.721	21.1806	14.5687	Y	1.38181e-08	DE_centralbasal	TraesCS2A02G467100, TraesCS2B02G489900	HORVU.MOREX.r3.2HG0194820	Os02g0833600	Zm00001eb259650
TraesCS2D02G467200	0.108589	1.02625	0	0.61728	0	0.107451	0	0.621532	0.0991978	0.878915	0	0.295039	0	0.208757	0.208492	0.337704	0	0.322986	0.0552067	0.618395	0.0543431	0.202616	0.603417	0.0508033	0.633104	0.0510299	0.527141	0.210828	0.100811	0.391396	0.206356	0.646624	0.444959	0.226443	0.139705	0.140808	0.593128	0.0271473	0.430104	0.0769225	0.470691	0.0365166	0.493622	0.101483	0.351318	0.222958	Y	1.41854e-05	DE_centralbasal	TraesCS2B02G490000, TraesCS2A02G467200	HORVU.MOREX.r3.2HG0194810
TraesCS2D02G467300	2.06821	2.51059	2.24345	2.15616	1.91356	2.29845	2.32725	2.01085	1.74208	1.44749	2.98941	1.78161	2.92144	2.82762	2.68044	1.69255	2.94076	2.34554	2.82276	2.2504	1.6889	1.8853	2.12173	1.96961	2.4055	2.05398	1.65345	2.10616	1.89519	1.52654	1.82185	1.7277	2.16403	1.83251	2.34205	1.63803	2.24401	2.13812	1.93732	2.58334	2.29797	2.48414	2.07171	1.96963	1.68119	2.05578	Y	0.203236		TraesCS2B02G490100, TraesCS2A02G467300	HORVU.MOREX.r3.2HG0194790	Os04g0623300	Zm00001eb070310, Zm00001eb273170, Zm00001eb431200
TraesCS2D02G467400	0	0	0	0	0.0898519	0.162414	0.14634	0.141218	0.0216241	0.0700447	0.057766	0.0185185	0.0503223	0.0259014	0.0227077	0.0658098	0.144093	0.044202	0	0.0990142	0.303535	0.251935	0.132833	0.325819	0.154951	0.0702447	0.0470163	0.0652997	0.0675507	0.0592189	0.117377	0.0690566	0.0604181	0.194549	0.0541415	0.165458	0.075908	0.059048	0.0450686	0.038105	0.0716081	0.149209	0.100025	0.216	0.122071	0.0748718	Y	1		TraesCS2B02G490200, TraesCS2A02G467400
TraesCS2D02G467500	0	0.0327792	0	0.0313095	0	0	0.0332954	0.157955	0	0.0666738	0.0594337	0.0596839	0.0316848	0.128729	0	0	0.0309286	0.0983571	0	0.188992	0.0663199	0.061779	0.0305165	0	0.0644239	0	0.064891	0.0321163	0	0	0	0.0609261	0	0	0	0	0.0555109	0.00832385	0.0637717	0.0227796	0.143675	0.0324162	0.0479869	0.020593	0.0152315	0	Y	1		TraesCS2A02G467500, TraesCS2B02G490400	HORVU.MOREX.r3.2HG0194770	Os02g0537000	Zm00001eb242940
TraesCS2D02G467600	0.395995	0.869782	0.589299	0.625293	0.696879	0.391843	0.446904	0.679967	0.337631	0.534194	0.816322	0.621648	0.204006	0.558272	0.532219	0.930477	0.691683	0.680532	0.751609	0.628481	0.951238	0.496391	0.666489	0.42266	0.795239	0.647268	0.333206	0.563812	0.934586	0.570926	0.702355	0.412566	0.477427	0.6386	0.701929	0.570543	0.641721	0.532269	0.661148	0.472544	0.654506	0.798177	0.589687	0.522106	0.548159	0.704074	Y	1		TraesCS2A02G467600, TraesCS2B02G490500, TraesCS2B02G490600	HORVU.MOREX.r3.2HG0194760	Os04g0623400
TraesCS2D02G467700	0.254073	1.2529	0.163046	1.30086	0.309797	0.951599	0.30603	1.22849	0.313895	0.955	1.9155	0.904958	0.439136	1.67712	0.82361	0.293684	0	0.661443	0.0610805	0.313617	0.143957	0.179169	0.582251	0.117243	1.58102	0.251918	0.378851	0.174945	0.394917	0.0953475	0.305792	0.372342	0.329202	0.533913	0.737241	0.435682	1.18346	0.258236	0.957691	0.873035	0.48753	0.0683458	0.679267	0.182777	0.359321	0.441788	Y	0.0189563		TraesCS2B02G490700, TraesCS2A02G467700	HORVU.MOREX.r3.2HG0194750	Os04g0623500	Zm00001eb070280
TraesCS2D02G467800	25.1972	22.9205	19.6296	22.051	23.313	20.3031	25.178	20.9209	22.9061	20.0455	24.0993	19.8238	20.5265	21.1136	18.7442	20.4784	15.618	23.1054	18.6069	17.7065	16.0215	18.5737	18.0862	17.4276	19.6963	22.0393	19.4049	19.6601	22.3613	18.5096	20.558	23.1155	21.2472	25.1195	20.8566	22.89	21.5489	23.3295	20.3653	21.569	20.4059	16.7488	19.2119	19.3469	22.4087	21.2558	Y	0.0780366		TraesCS2B02G490800, TraesCS2A02G467800	HORVU.MOREX.r3.2HG0194710	Os04g0623700	Zm00001eb070260
TraesCS2D02G467900	1.38465	1.86287	1.58902	2.70901	2.03048	2.62438	2.44248	3.24171	2.21717	2.33357	5.36267	3.43227	2.2461	2.47206	2.19451	1.67856	1.86082	2.95483	1.6083	2.50643	2.41855	2.13367	2.454	1.16848	2.7046	1.75191	1.68168	1.36114	1.05529	1.25919	1.89632	1.93759	1.49668	2.82541	2.43298	2.01056	2.60949	1.86166	2.47912	3.00511	2.73063	1.96256	2.05036	1.68469	2.00819	1.72032	Y	1		TraesCS2B02G490900, TraesCS2A02G467900	HORVU.MOREX.r3.2HG0194700	Os04g0623800	Zm00001eb070250
TraesCS2D02G468000	0	0	0	0	0	0	0	0	0	0	0	0	0	0	0	0	0	0	0	0	0	0	0	0	0	0	0	0	0	0	0	0	0	0	0	0	0	0	0	0	0	0	0	0	0	0					HORVU.MOREX.r3.3HG0266800	Os01g0555100	Zm00001eb356350
TraesCS2D02G468100	0	0	0	0	0	0	0	0	0	0	0	0	0	0	0	0	0	0	0	0	0	0	0	0	0	0	0	0	0	0	0	0	0	0	0	0	0	0	0	0	0	0	0	0	0	0
TraesCS2D02G468200	0	0	0	0	0	0	0	0	0	0	0	0	0	0	0	0	0	0	0	0	0	0	0	0	0	0	0	0	0	0	0	0	0	0	0	0	0	0	0	0	0	0	0	0	0	0				TraesCS2A02G468200, TraesCS2B02G491100, TraesCS2B02G491000	HORVU.MOREX.r3.2HG0194690	Os04g0624500	Zm00001eb428900
TraesCS2D02G468300	0	0	0.0201781	0.0616625	0	0.0214673	0	0.0413915	0.0594556	0.0658487	0	0.0197244	0	0	0.0833082	0	0.0203005	0	0	0	0	0.0202401	0.0602777	0	0.0210811	0.0203903	0	0	0	0	0.0206137	0.019875	0	0	0.037215	0	0.0311303	0.00504453	0.0213933	0.0356909	0	0.00676683	0.0203397	0.0135435	0.00496875	0.0144572		1				Os06g0699700	Zm00001eb272970
TraesCS2D02G468500	1.4807	1.75075	1.02907	1.49234	1.09447	1.68538	1.08412	1.18239	1.12964	1.51901	1.06028	1.47159	1.27345	1.68132	1.51385	1.11561	1.38594	1.29211	1.52294	1.71112	1.53881	1.47998	1.27198	0.989843	1.76473	1.17465	1.62046	1.6144	1.09999	1.15957	1.0066	1.37219	1.41757	1.32356	1.28764	0.857079	1.52771	1.17209	1.44688	1.2443	1.50161	1.48256	1.56789	1.21482	1.1781	1.20295	Y	1		TraesCS2A02G468400, TraesCS2B02G491300	HORVU.MOREX.r3.2HG0194640	Os08g0327200	Zm00001eb028200, Zm00001eb177660
TraesCS2D02G468600	0	0	0	0	0	0	0	0	0	0	0	0	0	0	0	0	0	0	0	0	0	0	0.0145996	0	0	0	0	0	0	0	0	0	0	0	0.0270411	0	0	0	0	0	0	0	0.0036499	0	0	0.00676027		1		TraesCS2A02G468500, TraesCS2B02G491400	HORVU.MOREX.r3.2HG0194630	Os04g0624500	Zm00001eb428900
TraesCS2D02G468700	0.204673	0.13367	0.0783126	0.140011	0.17287	0.358714	0.0279481	0.321547	0.253997	0.162981	0	0.212662	0.134943	0.480504	0.819953	0.178098	0.362474	0.269434	0.571303	0.339885	0.296142	0.776983	0.490876	0.773636	0.360562	0.827404	0.60553	0.734788	1.09723	1.96354	1.36983	0.680438	1.22339	0.491166	1.95291	0.86519	0.238485	0.120951	0.258561	0.302223	0.304659	0.409973	0.547939	0.792674	1.00008	1.41084	Y	1			HORVU.MOREX.r3.2HG0194610		Zm00001eb071960, Zm00001eb430250
TraesCS2D02G468800	0.411092	0.844388	0.313601	0.675496	0.418237	0.359029	0.474765	0.323018	0.488351	0.541795	0.401572	0.571428	0.399367	0.400619	0.71381	0.476583	0.189639	0.665323	0.422751	0.454782	0.422144	0.345491	0.575329	0.482244	0.381825	0.268096	0.47294	0.617808	0.349021	0.415539	0.367762	0.469157	0.224415	0.329777	0.482389	0.319341	0.550483	0.404424	0.497606	0.500775	0.560052	0.344845	0.511976	0.365277	0.383454	0.355897	Y	1		TraesCS2B02G491600, TraesCS2A02G468700	HORVU.MOREX.r3.2HG0194600		Zm00001eb418280, Zm00001eb426790, Zm00001eb426840
TraesCS2D02G468900	2.21917	2.77607	1.55316	1.99672	1.74572	2.46691	1.78868	2.41827	1.7148	2.46813	2.36654	2.9973	2.56828	2.68089	2.14061	2.40207	2.50056	2.69263	2.95561	3.11547	2.93619	2.36146	2.58294	2.28053	2.75322	2.07702	1.95353	2.43367	2.50924	1.82488	2.83408	2.02085	1.95536	2.14208	2.88002	2.42135	2.41449	1.82668	2.6371	2.19756	2.90405	2.79745	2.43084	2.23967	2.10229	2.54467	Y	0.873654		TraesCS2B02G491700, TraesCS2A02G468800	HORVU.MOREX.r3.2HG0197610	Os04g0624600	Zm00001eb070230, Zm00001eb431240
TraesCS2D02G469000	1.58375	0.762936	2.50606	1.72122	2.94335	2.50946	2.92061	1.48999	1.8712	1.3816	1.72915	1.06756	2.00604	1.51956	1.26413	1.78876	1.4712	1.40226	1.04138	2.02158	1.38019	2.3205	2.44695	3.10312	1.6176	3.17852	1.65711	1.37933	1.60095	2.59284	1.25117	1.03392	1.07915	0.777513	0.868277	1.47561	1.6209	2.48844	1.43937	1.71763	1.71192	1.29759	1.77525	2.86738	1.46997	1.19989	Y	0.534818		TraesCS2A02G468900, TraesCS2B02G491800	HORVU.MOREX.r3.2HG0197620, HORVU.MOREX.r3.2HG0197630	Os04g0624701	Zm00001eb070220, Zm00001eb431260
TraesCS2D02G469100	0	0	0	0	0	0	0	0	0	0	0	0	0	0	0	0	0	0	0	0	0	0	0	0	0	0	0	0	0	0.0647741	0	0	0.0147277	0	0	0	0	0	0	0	0	0	0	0	0.0161935	0.00368192		1		TraesCS2B02G491900, TraesCS2A02G469000	HORVU.MOREX.r3.2HG0197670	Os08g0327200	Zm00001eb028200, Zm00001eb177660
TraesCS2D02G469200	14.7559	13.2321	13.1953	12.3028	14.5256	14.725	14.0664	14.24	12.6581	12.1048	17.7649	12.8848	14.1119	12.4427	15.8199	13.4625	18.3075	14.0088	17.7768	15.4293	15.6126	16.5476	15.8082	16.8574	15.5671	14.1641	16.0929	15.4788	13.0803	13.0175	12.258	14.4479	11.7277	14.7573	14.5723	13.6604	13.625	14.1358	12.7237	15.0887	14.719	17.2323	15.7368	15.8564	13.9708	12.9096	Y	2.15793e-05	DE_centralbasal	TraesCS2B02G492000, TraesCS2A02G469100	HORVU.MOREX.r3.2HG0197680	Os04g0625000	Zm00001eb070190, Zm00001eb431290
TraesCS2D02G469300	5.2271	5.00654	3.89751	4.12216	4.26777	4.13277	4.90047	3.39328	2.88154	3.55771	4.17799	4.14393	3.59064	3.51807	3.60343	3.38217	3.24414	3.5798	4.51716	4.19721	3.66917	4.65977	5.16667	3.41009	3.85838	4.48096	4.13493	4.91059	4.40704	4.53163	4.03673	4.31935	4.55626	4.23283	4.92302	5.67195	4.16369	4.57321	3.65047	3.5634	3.8885	3.81016	4.51764	4.18361	4.68894	4.48076	Y	1		TraesCS2A02G469200, TraesCS2B02G492100	HORVU.MOREX.r3.2HG0197690	Os02g0123600	Zm00001eb274200, Zm00001eb389940
TraesCS2D02G469400	0.666628	0.546052	0.840465	0.73267	0.934932	0.557235	0.999896	0.854918	1.33235	1.00565	1.44889	0.945414	1.02729	0.932404	1.01668	0.827876	0.921827	0.760673	0.770937	0.690993	0.97334	0.837705	0.858238	0.920547	0.86619	1.08635	0.802896	0.82259	0.903754	0.97837	0.880361	0.804679	1.11796	0.906582	1.0557	0.873857	0.672719	0.86048	0.927835	1.2063	0.725833	0.888701	0.837479	0.948199	0.890872	0.989445	Y	0.00528427		TraesCS2B02G492200, TraesCS2A02G469300	HORVU.MOREX.r3.2HG0197700	Os04g0625100	Zm00001eb431300
TraesCS2D02G469500	0	0	0	0	0	0	0	0	0	0	0	0	0	0	0	0	0	0	0	0	0	0	0	0	0	0	0	0	0.0369259	0	0	0.0364386	0.0814917	0.0165887	0.0757698	0.0257882	0	0	0	0	0	0	0	0	0.0197039	0.0485469		1		TraesCS2A02G480400		Os03g0379801	Zm00001eb405370
TraesCS2D02G469600	0.102523	0.204383	0.0956836	0.194115	0.181072	0.405806	0.102063	0.488688	0.472215	0.207636	0.64736	0.557877	1.18406	0.295557	1.18027	0.318686	0.38337	0.915919	0.521399	0.583458	0.51357	0.672107	0.379458	0.383815	0.895695	0.675528	0.0996709	0.893868	0.664967	0.276796	0.972002	0.281086	0.335638	0.85315	0.526288	0.530039	0.323248	0.120335	0.344939	0.870976	0.749688	0.47278	0.567173	0.57715	0.485268	0.624724	Y	0.668723		TraesCS7A02G434500	HORVU.MOREX.r3.6HG0548000		Zm00001eb371620
TraesCS2D02G469700	0.0685506	0	0	0	0	0.033916	0	0	0	0	0	0	0	0	0	0	0	0	0	0	0	0	0	0	0	0	0	0	0	0.0308853	0.0325673	0	0	0	0.0293978	0	0.008479	0.0171377	0	0	0	0	0	0	0.00772133	0.0154913		1		TraesCS2A02G469700, TraesCS2A02G469800, TraesCS2A02G469600, TraesCS2B02G492600, TraesCS2B02G492500	HORVU.MOREX.r3.2HG0197720		Zm00001eb305260, Zm00001eb305270, Zm00001eb305280
TraesCS2D02G469800	0	0	0	0	0	0	0	0	0	0	0	0	0	0	0	0	0	0	0	0	0	0	0	0	0	0	0	0	0	0	0	0	0	0	0	0	0	0	0	0	0	0	0	0	0	0				TraesCS2A02G470000	HORVU.MOREX.r3.2HG0197750
TraesCS2D02G469900	0.0557753	0	0	0	0.147232	0	0	0	0.152855	0.0564303	0	0	0	0	0.107089	0.115638	0.260953	0	0.0567123	0.0529383	0	0	0	0	0	0	0	0	0	0	0.0529959	0	0	0	0	0	0	0.0507518	0.0430171	0.064986	0.0264692	0.105888	0	0	0	0.013249	Y	1		TraesCS2B02G493500
TraesCS2D02G470000	0	0	0	0	0.0151643	0	0	0	0	0	0.968392	0	0	0	0	0	0	0	0.0175235	0	0	0	0.0177966	0	0.0167464	0	0	0	0.0568521	0.0621176	0.0554562	0	0	0	0.0870618	0.0157243	0	0.00379108	0	0.242098	0	0.00584117	0.00863575	0	0.0194605	0.0498425	Y	1		TraesCS2A02G470100, TraesCS2B02G492900	HORVU.MOREX.r3.2HG0197760	Os10g0420200	Zm00001eb047820
TraesCS2D02G470100	0	0	0	0	0	0	0	0	0	0	0	0	0	0	0	0	0	0	0	0	0	0	0	0	0	0	0	0	0	0	0	0	0	0	0	0	0	0	0	0	0	0	0	0	0	0				TraesCS2B02G493000		Os06g0228600
TraesCS2D02G470200	0	0	0	0	0	0	0	0	0	0	0	0	0	0	0	0	0	0	0	0	0	0	0	0	0	0	0	0	0	0	0	0	0	0	0	0	0	0	0	0	0	0	0	0	0	0				TraesCS2A02G470400, TraesCS2B02G493100
TraesCS2D02G470300	0.135027	0	0	0.0449448	0.0466776	0	0.140238	0	0.105615	0.0501393	0	0.0687848	0.0576143	0.124496	0.0493181	0.164293	0	0	0.0419244	0.0782691	0.0486653	0	0.107925	0.00167342	0	0.15501	0	0.346604	0.0741092	0	0.152273	0.24878	0	0.251937	0	0.116462	0.0112362	0.0804857	0.101928	0.0531368	0.0391345	0.0301966	0.113632	0.0522278	0.154295	0.0565955	Y	1		TraesCS5B02G239400
TraesCS2D02G470400	0	0	0	0	0	0	0	0	0	0	0	0	0	0	0	0	0	0	0	0	0	0	0	0	0	0	0	0	0	0	0	0	0	0	0	0	0	0	0	0	0	0	0	0	0	0				TraesCS2B02G493300, TraesCS2A02G470500		Os05g0104600, Os05g0104700
TraesCS2D02G470500	0	0	0	0	0	0	0	0	0	0	0	0	0	0	0	0	0	0	0	0	0	0	0	0	0	0	0	0	0	0	0	0	0	0	0	0	0	0	0	0	0	0	0	0	0	0				TraesCS2A02G470600, TraesCS2B02G493200	HORVU.MOREX.r3.2HG0197800	Os05g0104600, Os05g0104700
TraesCS2D02G470600	0.274703	0.207203	0.140349	0.126524	0.279184	0.238046	0.149229	0.154505	0.109886	0.280035	0.0943146	0.288068	0.249177	0.143974	0.356592	0.248945	0.211814	0.20528	0.19618	0.233883	0.086533	0.157497	0.121678	0.174069	0.1963	0.087637	0.0303905	0.257447	0.151877	0.129718	0.165822	0.212228	0.101593	0.201853	0.198999	0.109443	0.181569	0.210866	0.240255	0.202492	0.219581	0.164842	0.151454	0.139734	0.16331	0.154573	Y	1		TraesCS2B02G493400		Os04g0582900, Os11g0649000
TraesCS2D02G470700	0.848391	0.201496	0.565157	0.19373	0.729088	0.327963	0.605077	0.234431	0.458922	0.279442	0.381949	0.366881	0.775046	0.353985	0.713454	0.591724	0.419054	0.169343	0.309313	0.141576	0.58975	0.188965	0.15348	0.344584	0.125246	0.417001	0.214527	0.162747	0.0854715	0.232288	0.122803	0.0506061	0.165992	0	0.252687	0.111424	0.239405	0.686928	0.398008	0.582343	0.15546	0.439372	0.164	0.31685	0.0985795	0.156738	Y	7.48042e-05	DE_centralbasal	TraesCS2A02G470400, TraesCS2B02G493100
TraesCS2D02G470800	0	0	0	0	0	0	0	0	0	0	0	0	0.0521175	0	0	0	0	0	0	0	0	0	0	0	0	0	0	0	0	0	0	0	0	0	0.023243	0	0	0	0	0.0130294	0	0	0	0	0	0.00581075		1				Os06g0228600
TraesCS2D02G470900	0	0	0	0	0	0	0	0	0	0	0	0	0	0	0	0	0	0	0	0	0	0	0	0	0	0	0	0	0	0	0	0	0	0	0	0	0	0	0	0	0	0	0	0	0	0				TraesCS2B02G493800, TraesCS2A02G471200	HORVU.MOREX.r3.2HG0197820
TraesCS2D02G471000	0	0	0	0	0	0	0	0	0	0	0	0	0	0	0	0	0	0	0	0	0	0	0	0	0	0	0	0	0	0	0	0	0	0	0	0	0	0	0	0	0	0	0	0	0	0				TraesCS2A02G471300, TraesCS2B02G494100	HORVU.MOREX.r3.3HG0219280	Os01g0350000	Zm00001eb108660
TraesCS2D02G471100	0.530007	0.796035	0.679041	0.702008	0.583879	0.70019	0.518146	0.401234	0.714127	1.26259	1.00212	1.31731	1.1647	1.75268	1.63404	0.869861	0.831618	1.24264	1.15143	0.990511	1.11794	0.914063	1.30771	1.2804	0.728132	1.54521	0.946239	0.999072	0.768974	1.1451	0.875102	1.41469	1.28932	1.0322	1.10971	0.942643	0.649867	0.577768	1.30061	1.12875	1.11658	1.03366	0.995288	1.24656	1.13366	1.01078	Y	1		TraesCS6A02G294400, TraesCS4A02G162800
TraesCS2D02G471200	0	0	0	0	0	0	0	0	0	0	0	0.0189257	0	0	0	0	0	0	0	0	0	0	0	0	0	0	0	0	0	0	0	0	0	0	0	0	0	0	0.00473143	0	0	0	0	0	0	0		1		TraesCS2B02G494200, TraesCS2A02G471400	HORVU.MOREX.r3.2HG0197840	Os09g0560200	Zm00001eb026470, Zm00001eb072240
TraesCS2D02G471300	0	0.21682	0	0	0	0	0	0	0	0	0	0	0	0	0	0	0	0	0	0	0	0	0	0	0	0	0	0	0	0	0	0	0	0	0	0	0.054205	0	0	0	0	0	0	0	0	0	Y	1			HORVU.MOREX.r3.2HG0197850
TraesCS2D02G471400	3.03572	2.3617	2.50022	2.28011	2.46131	2.45252	2.03871	2.67901	2.65267	2.00157	2.85491	3.60459	2.92616	2.35448	3.14588	2.74066	2.25454	2.11397	2.44112	2.28336	2.59237	2.26161	2.96619	2.28168	2.41683	2.06376	2.08119	1.98464	1.52914	1.60485	1.30725	1.15793	1.31081	1.69636	1.32208	1.60484	2.44333	2.50899	2.67532	2.89491	2.19867	2.42934	2.36221	2.20235	1.51599	1.36732	Y	1		TraesCS2A02G471500, TraesCS2B02G494300	HORVU.MOREX.r3.2HG0197860	Os02g0831800
TraesCS2D02G471500	0	0.122846	0.0754548	0	0	0	0	0.163579	0.142588	0.159491	1.59902	0.0767085	0.228186	0.521095	0.149915	0.279487	0.228679	0.317677	0	0.0819173	0.170129	0.147317	0.302476	0.0774301	0.165881	0.361896	0.175519	0.249895	0.294059	0.571454	0.389503	0.238428	0.0684699	0.0715628	0.0690811	0.137004	0.0716062	0.0188637	0.259195	0.529927	0.199797	0.132936	0.223443	0.195548	0.254612	0.205278	Y	1		TraesCS2A02G471600, TraesCS2B02G494400	HORVU.MOREX.r3.2HG0197870	Os02g0831700	Zm00001eb190580, Zm00001eb259550
TraesCS2D02G471600	0	0	0	0	0	0	0	0	0	0	0	0	0	0	0	0	0	0	0	0	0	0	0	0	0	0	0	0	0	0	0	0	0	0	0	0	0	0	0	0	0	0	0	0	0	0					HORVU.MOREX.r3.2HG0197830
TraesCS2D02G471700	0	0	0	0	0	0	0	0	0	0	0	0	0	0	0	0	0	0	0	0	0	0	0	0	0	0	0	0	0	0	0	0	0	0	0	0	0	0	0	0	0	0	0	0	0	0				TraesCS2A02G471700		Os04g0625400, Os04g0625500, Os04g0625600	Zm00001eb070160
TraesCS2D02G471800	0	0	0	0	0	0	0	0	0	0	0	0	0	0	0	0	0	0	0	0	0	0	0	0	0	0	0	0	0	0	0	0	0	0	0	0	0	0	0	0	0	0	0	0	0	0				TraesCS2A02G471800, TraesCS2B02G494600		Os04g0625400, Os04g0625500, Os04g0625600	Zm00001eb070160
TraesCS2D02G471900	0.0528614	0	0	0.15055	0.0932995	0.0534545	0.0526519	0	0	0	0.671167	0.0485323	0.101677	0.409446	0.56057	0	0	0	0.0823034	0	0.0795689	0	0.0739705	0.0252035	0.0521757	0.0999264	0.104144	0	0.0246732	0	0.0501251	0	0.108849	0.0665708	0	0.0228366	0.0510011	0.0497032	0.114495	0.333353	0	0.0539574	0.0575726	0.04171	0.0223518	0.0459118	Y	1		TraesCS2A02G472000, TraesCS2B02G494700	HORVU.MOREX.r3.2HG0197890	Os08g0478100	Zm00001eb038350
TraesCS2D02G472000	0	0	0.231853	0	0	0.407898	0	0	0.0947416	0	0	0.083392	0	0	0.101782	0	0.173906	0.0695307	0	0	0	0	0.0519963	0.0599861	0	0.147587	0	0.115552	0.113359	0	0	0	0.068137	0	0.413865	0.308134	0.101974	0.0579633	0.020848	0.0491309	0.0347654	0.0579687	0.0418871	0.069191	0.0770335	0.14884	Y	1		TraesCS2A02G472300, TraesCS2B02G494900	HORVU.MOREX.r3.2HG0197910	Os08g0477900	Zm00001eb038320
TraesCS2D02G472100	0	0	0	0	0	0	0	0	0	0	0	0	0	0	0	0	0	0	0	0	0	0	0	0	0	0	0	0	0	0	0	0	0	0	0	0	0	0	0	0	0	0	0	0	0	0				TraesCS2A02G472500, TraesCS2B02G495200	HORVU.MOREX.r3.2HG0197920	Os02g0760600
TraesCS2D02G472200	0	0	0	0	0	0	0	0	0	0	0	0	0	0	0	0	0	0	0	0	0	0	0	0	0	0	0	0	0	0	0	0	0	0	0	0	0	0	0	0	0	0	0	0	0	0				TraesCS2A02G472600, TraesCS2B02G496000		Os02g0760600
TraesCS2D02G472300	0	0	0	0	0	0	0	0	0	0	0	0	0	0	0	0	0	0	0	0	0	0	0	0	0	0	0	0	0	0	0	0	0	0	0	0	0	0	0	0	0	0	0	0	0	0				TraesCS2B02G495300		Os04g0625400, Os04g0625500, Os04g0625600	Zm00001eb070160
TraesCS2D02G472400	0	0.0371625	0.135395	0.132589	0.0246282	0.221568	0.058915	0.160203	0.0255688	0.233465	0.151458	0.152096	0.0538294	0.0615185	0.0631613	0.177688	0.0324264	0.0587087	0.085379	0.190733	0.0585348	0.104451	0.0550418	0.0591189	0.0847252	0.0595622	0.0718113	0	0.167649	0.134515	0.132973	0.100282	0.0238041	0.0700403	0.0565607	0.0259201	0.137881	0.0547345	0.156192	0.0735044	0.124721	0.0587801	0.0528946	0.0743774	0.0826893	0.0952467	Y	1		TraesCS2A02G472700, TraesCS2B02G495400	HORVU.MOREX.r3.2HG0197950
TraesCS2D02G472500	0	0	0	0	0.0233196	0	0	0	0	0	0	8.67151e-08	0.0254847	0	0	0	0	0	0	0	0.013263	0.0247253	0	0	0	0	0	0.0257274	0.0492079	0	0.0503633	0	0.0108597	0	0.0568273	0	0	0.0058299	2.16788e-08	0.00637117	0	0.004421	0.00643185	0.00824177	0	0.0418145		1		TraesCS2B02G495500, TraesCS2A02G472800	HORVU.MOREX.r3.2HG0197960, HORVU.MOREX.r3.3HG0306550	Os06g0654300	Zm00001eb274910, Zm00001eb389570
TraesCS2D02G472600	0	0	0	0	0	0	0	0	0	0	0	0	0	0	0	0	0	0	0	0	0	0	0	0	0	0	0	0	0	0	0	0	0	0	0	0	0	0	0	0	0	0	0	0	0	0				TraesCS2B02G495600, TraesCS2A02G472900	HORVU.MOREX.r3.2HG0197970
TraesCS2D02G472700	42.4764	35.8453	41.1676	34.6738	39.4083	34.8133	41.6118	35.7992	35.8894	32.3936	51.5934	36.4248	43.0582	39.1436	41.416	36.2251	38.2651	31.8481	35.8217	34.4694	31.6566	34.954	35.6141	34.6113	34.9482	38.7744	36.6501	34.1994	38.9306	36.133	35.698	36.2379	36.8898	40.1876	37.004	36.4798	35.2829	41.166	36.0468	42.9893	33.1588	35.2478	35.3529	36.1132	37.2596	37.1306	Y	6.61187e-08	DE_centralbasal	TraesCS2A02G473000, TraesCS2B02G495700	HORVU.MOREX.r3.2HG0198000	Os04g0625800	Zm00001eb070130, Zm00001eb431310
TraesCS2D02G472800	3.44447	2.78361	3.29795	2.87413	3.08561	2.64196	2.3347	3.61232	2.62269	3.56639	3.36888	4.41782	2.29301	2.8477	2.50636	3.59008	1.88461	2.1315	2.37291	3.15854	2.45205	3.20259	2.49569	1.97652	4.01133	2.40378	2.38925	2.07219	2.74909	2.56011	2.31998	2.1391	2.38196	2.71497	2.36776	2.80068	2.97801	3.04068	3.6055	2.69773	2.64502	2.23652	2.74212	2.52763	2.55371	2.4547	Y	1		TraesCS2A02G473100	HORVU.MOREX.r3.2HG0198010	Os04g0625900	Zm00001eb070120, Zm00001eb431320
TraesCS2D02G472900	0	0	0	0	0	0	0	0	0	0	0	0	0	0	0	0	0	0	0	0	0	0	0	0	0	0	0	0	0	0	0	0	0	0	0	0	0	0	0	0	0	0	0	0	0	0				TraesCS2B02G495900	HORVU.MOREX.r3.2HG0198020
TraesCS2D02G473000	0	0	0	0	0	0	0	0	0	0	0	0	0	0	0	0	0	0	0	0	0	0	0	0	0	0	0	0	0	0	0	0	0	0	0	0	0	0	0	0	0	0	0	0	0	0				TraesCS2B02G495900	HORVU.MOREX.r3.2HG0198020
TraesCS2D02G473100	0.358112	0.378348	0.0791891	0.308596	0.47916	0.248963	0.223151	0.173771	0.356672	0.248434	0.444981	0.262657	0.256038	0.391148	0.415648	0.526496	0.22155	0.0806301	0.313545	0.374914	0.347578	0.260614	0.169118	0.336652	0.36809	0.260357	0.396506	0.274256	0.307299	0.241978	0.153019	0.361034	0.094012	0.270412	0.285394	0.168695	0.277419	0.284903	0.357184	0.368335	0.227772	0.294224	0.301993	0.285874	0.26053	0.209931	Y	1		TraesCS2A02G473200, TraesCS2B02G495800	HORVU.MOREX.r3.2HG0198030	Os04g0626000, Os04g0626100	Zm00001eb070110, Zm00001eb431330
TraesCS2D02G473200	0	0	0	0	0	0	0	0	0	0	0	0	0	0	0	0	0	0	0	0	0	0	0	0	0	0	0	0	0	0	0	0	0	0	0	0	0	0	0	0	0	0	0	0	0	0				TraesCS4A02G026400
TraesCS2D02G473300	0.385369	0.802832	0.0570892	0.277646	0.147494	0.422419	0.266894	0.624059	0.462437	0.753718	1.63285	0.518631	0.263399	0.438956	0.444338	0.772388	0.668794	1.20126	0.382654	0.511474	0.444274	0.182926	0.807329	0.336029	0.885275	0.292073	0.356391	0.539974	0.365373	0.393775	0.469614	0.395021	0.649128	0.603935	0.619843	0.642434	0.531739	0.214212	0.620923	0.700756	0.856367	0.498574	0.647242	0.270343	0.508791	0.525989	Y	0.719911		TraesCS2B02G496600, TraesCS2A02G473600	HORVU.MOREX.r3.2HG0198070	Os04g0626400	Zm00001eb070100
TraesCS2D02G473400	0.0574196	0.0955804	0.0821384	0.0390116	0.063155	0.0543263	0.0287826	0.0825786	0.100307	0.150731	5.85781	0.108842	0.224374	0.255955	0.190787	0.130036	0.07706	0.0816498	0.0944509	0.0893335	0.0310749	0.0292619	0.187019	0.0751541	0.0972188	0.0915299	0.1791	0.1515	0.10834	0.137403	0.12845	0.152057	0.0941139	0.0142482	0.100481	0.0620469	0.0678742	0.0578739	0.161391	1.59332	0.0854917	0.0675286	0.153709	0.0653153	0.0914389	0.107846	Y	0.0427014		TraesCS2B02G496900		Os04g0626500
TraesCS2D02G473500	0.522787	1.43641	0.48624	0.955225	0.405243	1.07156	0.520586	0.575895	0.415035	0.717829	0.611815	0.749669	0.263326	0.831545	0.274838	0.534391	0.291183	0.6911	0.291098	0.765729	0.299003	0.342575	0.70614	0.331938	1.29419	0.409461	1.66169	0.314168	2.10314	1.08236	1.68535	0.883751	0.891188	0.669681	2.05784	0.763984	1.00977	0.483714	0.708359	0.391253	0.728414	0.293761	0.994047	0.361325	0.849944	1.68438	Y	7.54921e-06	DE_centralbasal	TraesCS2A02G473800, TraesCS2B02G497000		Os12g0481400, Os12g0481700, Os12g0482100
TraesCS2D02G473600	6.70314	9.20024	6.79091	7.83204	6.37545	6.85955	7.09873	7.60634	6.17359	6.60408	5.74078	7.76692	6.58037	7.00876	6.615	7.00526	6.03634	6.0338	7.50709	6.53518	6.09974	6.43031	6.81782	6.35533	6.17446	6.83503	6.1055	5.59412	6.42346	6.59932	6.10648	6.15546	5.80354	6.68879	5.91534	7.05574	7.87454	6.74206	7.09626	6.27744	6.28449	6.54772	6.17298	6.54023	6.62483	6.0622	Y	1		TraesCS2A02G473900, TraesCS2B02G497400	HORVU.MOREX.r3.2HG0198140	Os04g0626900	Zm00001eb070060
TraesCS2D02G473700	9.22623	9.88255	11.8412	11.4198	11.2778	13.17	12.061	10.7777	9.73339	9.34881	18.7664	9.79678	13.9783	11.9599	15.1144	9.71767	8.75736	7.37446	8.63082	6.6301	10.7338	11.3414	7.40472	11.858	6.3133	12.5475	9.49172	8.69243	9.88095	8.90232	9.56618	7.86063	10.2545	6.09598	10.5296	7.25723	11.3125	11.1016	10.2058	14.3981	7.00228	9.37399	7.97554	11.9156	7.52904	10.0578	Y	2.29156e-07	DE_centralbasal	TraesCS2A02G474000, TraesCS2B02G497500	HORVU.MOREX.r3.2HG0198150	Os04g0627000	Zm00001eb070050, Zm00001eb431350
TraesCS2D02G473800	0.501875	0.62673	0.870852	0.511884	0.76168	0.785024	0.985606	0.358756	0.358784	0.455726	1.60896	0.644141	0.843843	0.645929	0.47661	0.707684	0.665964	0.305402	0.595861	0.544738	0.474173	0.600871	0.380845	0.424674	0.709554	0.591001	1.14561	0.402213	0.98039	0.321045	0.311875	0.342536	0.324876	0.0818775	0.339662	0.539517	0.570599	0.780003	0.61337	0.822049	0.42507	0.578666	0.659555	0.538849	0.321244	0.489201	Y	1		TraesCS2A02G474100, TraesCS2B02G497600	HORVU.MOREX.r3.2HG0198180	Os04g0627200	Zm00001eb069730, Zm00001eb069870, Zm00001eb069890, Zm00001eb069940, Zm00001eb070010, Zm00001eb431360
TraesCS2D02G473900	0.0957142	0	0	0	0	0.0708486	0	0	0	0	0.172645	0.043343	0.138059	0.172438	0	0	0	0	0	0.0454229	0	0	0	0	0	0	0.046464	0	0.0888583	0	0	0	0	0.0399189	0	0	0.0177121	0.0239285	0.0539453	0.077676	0.0227115	0	0.011616	0	0.00997973	0.0222146	Y	1		TraesCS2B02G497700, TraesCS2A02G474200	HORVU.MOREX.r3.2HG0198200	Os04g0627300	Zm00001eb069720, Zm00001eb069790, Zm00001eb069930, Zm00001eb070000, Zm00001eb431370
TraesCS2D02G474000	0	0	0	0	0	0	0	0	0	0	0	0	0	0	0	0	0	0	0	0	0	0	0	0	0	0	0	0	0	0	0	0	0	0	0	0	0	0	0	0	0	0	0	0	0	0				TraesCS2B02G497800, TraesCS2A02G474300	HORVU.MOREX.r3.2HG0198220		Zm00001eb069710, Zm00001eb069780, Zm00001eb069850, Zm00001eb069920, Zm00001eb069990
TraesCS2D02G474100	0	0	0	0	0	0	0	0	0	0	0	0	0	0	0	0	0	0	0	0	0	0	0	0	0	0	0	0	0	0	0	0	0	0	0	0	0	0	0	0	0	0	0	0	0	0				TraesCS2A02G474400, TraesCS2B02G497900, TraesCS2B02G498000	HORVU.MOREX.r3.2HG0198250
TraesCS2D02G474200	3.13959	3.57865	3.55888	4.21391	4.41716	3.89952	3.50088	4.36773	2.98741	4.06977	3.09699	4.13189	3.53794	3.77231	2.84134	4.28865	3.21766	4.06932	3.72439	3.83331	3.61703	3.17317	3.02888	3.39673	3.74992	2.04327	2.54017	3.30178	3.05133	2.68172	3.07636	3.14589	2.50598	3.06893	2.38426	2.61495	4.01495	3.65413	4.06565	3.11592	3.95132	3.51969	3.15519	2.87106	2.87787	2.75448	Y	1		TraesCS2B02G499200	HORVU.MOREX.r3.2HG0198350
TraesCS2D02G474300	0	0	0	0	0	0	0	0	0.00820117	0	0	0	0	0	0	0	0	0	0	0	0	0	0	0	0	0	0	0.0087151	0	0	0	0	0	0	0.00770004	0	0	0	0	0.00205029	0	0	0.00217877	0	0	0.00192501		1		TraesCS2B02G499100	HORVU.MOREX.r3.2HG0198450
TraesCS2D02G474400	0	0	0	0	0	0	0	0	0	0	0	0	0	0	0	0	0	0	0	0	0	0	0	0	0	0	0	0	0	0	0	0	0	0	0	0	0	0	0	0	0	0	0	0	0	0				TraesCS1A02G384600, TraesCS4B02G080600, TraesCS7B02G091700		Os11g0592350, gene-psbK	Zm00001eb435330, Zm00001eb435610, Zm00001eb435800, Zm00001eb436880, Zm00001eb437300, Zm00001eb437760, Zm00001eb438270
TraesCS2D02G474500	0	0	0	0	0	0	0	0	0	0	0	0	0	0	0	0	0	0	0	0	0	0	0	0	0	0	0	0	0	0	0	0	0	0	0	0	0	0	0	0	0	0	0	0	0	0				TraesCS2B02G498900, TraesCS2A02G475300	HORVU.MOREX.r3.2HG0198350
TraesCS2D02G474600	0	0	0	0	0	0	0	0	0	0	0	0	0	0	0	0	0	0	0	0	0	0	0	0	0	0	0	0	0	0	0	0	0	0	0	0	0	0	0	0	0	0	0	0	0	0				TraesCS2B02G498800, TraesCS2A02G475200		Os03g0687700, Os03g0688000, Os03g0688600
TraesCS2D02G474700	0.616267	0.274364	0.637226	0.259497	1.20502	1.35921	0.750043	1.83451	0.625834	0.207835	0.556105	0.593104	0.329225	0.724009	0.262941	0.709831	0.38554	0.950455	0.56149	0.649913	0.548283	0.192213	0.380503	0.578065	0.332686	0.129104	0.993033	0.734107	0.695184	0.185105	0.32531	0.439114	0.338597	0.285655	0.64603	0.356063	0.931895	0.802139	0.558695	0.443526	0.800184	0.498438	0.610082	0.299794	0.316484	0.50128	Y	1		TraesCS2B02G426500, TraesCS6A02G112400, TraesCS6B02G140600, TraesCS6B02G164900, TraesCS6A02G136700, TraesCS2A02G408200
TraesCS2D02G474800	0.0304747	0.0350462	0.0815197	0	0.0154781	0.0520368	0	0	0.0321975	0.0178125	0	0	0	0	0.0336565	0.0908583	0.032854	0.0521392	0	0.0501281	0	0	0.0162348	0	0	0	0	0	0	0	0	0	0	0.0146217	0.0300697	0	0.0217707	0.0318681	0.0271677	0.0164635	0.0511337	0.0109513	0.0040587	0	0.00365542	0.00751743	Y	1		TraesCS2B02G498600	HORVU.MOREX.r3.2HG0198350
TraesCS2D02G474900	0.790442	0.988781	0.736046	0.805713	0.655162	0.812074	0.820041	0.619671	0.465659	0.352179	0.558405	0.680618	0.590952	0.809697	1.01526	0.687034	0.433152	0.779953	0.736453	0.323874	0.557384	0.524519	0.420111	1.1337	0.446107	0.440777	0.395936	0.618708	0.598537	0.711035	0.683466	0.480465	0.29021	0.631546	0.689826	0.139772	0.80656	0.750423	0.632382	0.657569	0.551913	0.575663	0.470216	0.699665	0.490704	0.56551	Y	1		TraesCS2A02G474900, TraesCS2B02G498500	HORVU.MOREX.r3.2HG0198340	Os04g0628000	Zm00001eb071730
TraesCS2D02G475000	5.45866	3.59409	4.75802	5.66793	6.83052	5.99989	5.63647	5.85536	5.94351	6.86773	5.30928	8.18938	4.68514	7.8021	5.5036	5.88508	5.68435	6.18563	6.4748	5.53242	6.24979	5.39769	6.85593	4.85699	5.84547	5.84016	5.19757	6.35668	4.88975	5.5476	5.87261	6.18492	6.24601	4.53282	5.12489	4.39649	5.27932	5.67092	7.18607	5.36038	5.85902	6.13631	6.06391	5.36495	5.16546	5.53331	Y	1		TraesCS2A02G474800, TraesCS2B02G498400	HORVU.MOREX.r3.2HG0198330	Os01g0606050	Zm00001eb161570
TraesCS2D02G475100	0	0	0	0	0	0	0	0	0	0	0	0	0	0	0	0	0	0	0	0	0	0	0	0	0	0	0	0	0	0	0	0	0	0	0	0	0	0	0	0	0	0	0	0	0	0				TraesCS2A02G474700, TraesCS2B02G498300		Os04g0556400
TraesCS2D02G475200	0	0	0	0	0	0	0	0	0	0	0	0	0	0	0	0	0	0	0	0	0	0	0	0	0	0	0	0	0	0	0	0	0	0	0	0	0	0	0	0	0	0	0	0	0	0				TraesCS2A02G474600, TraesCS2B02G498200		Os04g0627300	Zm00001eb069720, Zm00001eb069790, Zm00001eb069930, Zm00001eb070000, Zm00001eb431370
TraesCS2D02G475300	0	0	0	0	0	0	0	0	0	0	0	0	0	0	0	0	0	0	0	0.0101379	0	0	0	0	0	0	0	0	0	0	0	0	0	0	0	0	0	0	0	0	0.00506895	0	0	0	0	0		1		TraesCS2B02G499100	HORVU.MOREX.r3.2HG0198450
TraesCS2D02G475400	0.131838	0.0579812	0.0542088	0.0920317	0.0170947	0.0961203	0.0386919	0.0370662	0.0532427	0.0196559	0.0525644	0.140762	0.0560453	0.112047	0.0746028	0.0402792	0.0181791	0.0963095	0.256804	0.0737583	0.0777805	0.108751	0	0.036357	0.0943909	0.110494	0.0377244	0.0377194	0.0901808	0.105037	0.0369192	0.106789	0.0318432	0.0324104	0.0999785	0.0338038	0.0707998	0.0604584	0.078186	0.0591138	0.0850339	0.117588	0.0424587	0.0852007	0.0695101	0.0647304	Y	1			HORVU.MOREX.r3.2HG0198350
TraesCS2D02G475500	0.389999	0.262151	0.403685	0.425894	0.40994	0.429477	0.108583	0.252834	0.268889	0.621984	0.2097	0.297497	0.298115	0.387398	0.405219	0.483768	0.304599	0.38424	0.56741	0.386373	0.372931	0.303694	0.401973	0.44096	0.316312	0.27681	0.385319	0.27086	0.264321	0.391099	0.221208	0.30021	0.295202	0.466834	0.266072	0.460898	0.342589	0.328052	0.447662	0.295481	0.385306	0.41498	0.343616	0.340488	0.40476	0.261701	Y	1		TraesCS2A02G475500
TraesCS2D02G475600	0	0	0	0	0.0225595	0	0	0	0	0	0	0	0	0	0	0	0	0	0	0.0121672	0	0	0	0	0	0	0	0	0	0.0231027	0	0	0	0	0	0.0221637	0	0.00563987	0	0	0.0060836	0	0	0	0.0113166	0		1		TraesCS2B02G499300, TraesCS2A02G475600	HORVU.MOREX.r3.2HG0198490		Zm00001eb178990
TraesCS2D02G475700	0	0	0	0.0281673	0	0	0	0	0	0	0	0	0	0	0	0	0	0	0	0	0	0	0	0	0	0.0558908	0	0	0	0	0	0	0	0	0.0510676	0	0.00704182	0	0	0	0	0	0	0.0186303	0	0.0127669		1		TraesCS2A02G475700, TraesCS2B02G499400
TraesCS2D02G475800	0	0	0	0	0	0	0	0	0	0	0	0	0	0	0	0	0	0	0	0	0	0	0	0	0	0	0	0	0	0	0	0	0	0	0	0	0	0	0	0	0	0	0	0	0	0				TraesCS2B02G617200	HORVU.MOREX.r3.2HG0217860	Os10g0400500	Zm00001eb048560
TraesCS2D02G475900	0	0.121583	0	0	0	0	0	0	0	0	0	0	0	0	0	0	0	0	0	0	0	0	0	0	0	0	0	0	0	0	0	0	0	0	0	0	0.0303957	0	0	0	0	0	0	0	0	0		1		TraesCS2B02G499500, TraesCS2A02G475800	HORVU.MOREX.r3.2HG0198510		Zm00001eb204420, Zm00001eb238390
TraesCS2D02G476000	18.8162	17.1721	18.8797	17.01	20.7884	18.7618	18.2351	19.738	19.664	19.6684	22.3803	20.89	18.9112	18.8565	22.6477	18.2921	16.5477	16.4786	16.3866	17.1979	17.1399	15.8174	13.3045	13.6254	16.4623	16.6	16.4088	14.1782	16.5601	13.1608	13.9245	15.1835	12.4934	13.0236	17.6883	14.4216	18.1705	19.1798	19.4267	20.9008	16.8382	16.6914	15.0884	15.3476	13.9474	15.1666	Y	0.0301021		TraesCS2B02G499600, TraesCS2A02G475900		Os02g0325100	Zm00001eb181160, Zm00001eb236650
TraesCS2D02G476100	0	0	0.0345005	0.0709377	0	0.0550571	0.0184687	0.0176927	0.084714	0	0.0843558	0	0.053504	0.0891382	0.0926729	0.0769055	0.0694192	0.0371024	0.0377168	0	0.0185634	0.0692129	0.0173945	0.0706271	0.0360443	0.211913	0.0900346	0.09088	0.0875029	0.0668496	0.124258	0	0.0607985	0.0154704	0.031815	0.0320663	0.0359219	0.0132423	0.0415109	0.0788117	0.0185512	0.0418998	0.0585883	0.117251	0.0285966	0.0760936	Y	0.978534		TraesCS2B02G499800, TraesCS2A02G476200	HORVU.MOREX.r3.2HG0198550	Os04g0628200	Zm00001eb279350
TraesCS2D02G476200	0	0	0.103627	0.179428	0.0980356	0	0.221893	0.106285	0.135707	0.225448	0.267955	0	0.178562	0.321286	0.213918	0	0	0.147286	0.0755249	0.140998	0.0791142	0.0361898	0.412749	0.139002	0.324792	0.0349055	0.216345	0.252369	0.0689566	0.0669306	0.105863	0.20414	0.243488	0.154891	0	0.389953	0.0714282	0.105889	0.136683	0.199036	0.144142	0.0515464	0.301564	0.0700324	0.203979	0.104577	Y	0.878613		TraesCS2B02G499900, TraesCS2A02G476300	HORVU.MOREX.r3.2HG0198560		Zm00001eb431400
TraesCS2D02G476300	0	0	0	0	0	0	0	0	0	0	0	0.0430075	0	0	0	0	0	0	0	0	0	0	0	0	0	0	0	0	0	0	0	0	0	0	0	0	0	0	0.0107519	0	0	0	0	0	0	0		1		TraesCS2B02G500000, TraesCS2A02G476400	HORVU.MOREX.r3.2HG0198570	Os04g0628300	Zm00001eb247790
TraesCS2D02G476400	0	0	0	0	0	0	0	0	0	0	0	0	0	0	0	0	0	0	0	0	0	0	0	0	0	0	0	0	0	0	0	0	0	0	0	0	0	0	0	0	0	0	0	0	0	0				TraesCS2B02G500200, TraesCS2A02G476500, TraesCS2A02G477000, TraesCS2A02G476900, TraesCS2A02G476800, TraesCS2A02G476600, TraesCS2B02G500300, TraesCS2B02G500100, TraesCS2A02G476700		Os03g0300400	Zm00001eb013990, Zm00001eb014000, Zm00001eb014010
TraesCS2D02G476600	0	0	0	0	0	0	0	0	0	0	0	0	0	0	0	0	0	0	0	0	0	0	0	0	0	0	0	0	0	0	0	0	0	0	0	0	0	0	0	0	0	0	0	0	0	0				TraesCS2A02G477400, TraesCS2B02G500500	HORVU.MOREX.r3.2HG0198640	Os03g0859100	Zm00001eb065120, Zm00001eb210390
TraesCS2D02G476700	0.0192449	0.095726	0.107397	0.0364663	0.169338	0.152345	0.134147	0.0367174	0.0894667	0.0194709	0.10414	0.0181107	0.166554	0.0369974	0.0369504	0.0798003	0.0540242	0.114484	0.0587047	0	0	0.107727	0.124765	0.0540223	0.0187005	0.0542633	0.0373694	0.0373645	0.0357329	0	0	0.105784	0	0.0160527	0	0.0665467	0.0803137	0.107532	0.0385948	0.0992778	0.057242	0.0375763	0.0545498	0.0720042	0.0470959	0.00893322	Y	1		TraesCS2B02G500600, TraesCS2A02G477500	HORVU.MOREX.r3.2HG0198680	Os01g0819800	Zm00001eb149620
TraesCS2D02G476800	0	0	0	0	0	0	0	0	0	0	0	0	0.327154	0.0835078	0	0	0	0	0	0	0	0	0	0	0	0	0	0	0	0.0778657	0	0	0.141635	0	0	0	0	0	0.0208769	0.0817885	0	0	0	0	0.0194664	0.0354088	Y	1		TraesCS2B02G500800, TraesCS2B02G500900, TraesCS2B02G500700	HORVU.MOREX.r3.2HG0198690, HORVU.MOREX.r3.2HG0198700, HORVU.MOREX.r3.2HG0198710	Os11g0115100, Os12g0114800	Zm00001eb406130
TraesCS2D02G476900	5.41435	24.0606	3.90165	13.9652	4.10986	8.85634	1.35333	5.37645	3.06039	6.25612	3.5234	6.46728	3.73551	6.2253	3.86595	6.02002	4.41472	6.1098	4.30212	8.52853	4.14808	0.892165	5.66858	1.3379	9.6284	1.56308	7.75021	2.12253	10.3733	16.3549	10.2365	8.51451	6.02786	9.63746	11.6392	14.2572	13.0646	3.6948	6.24218	3.54631	7.31916	4.28831	6.29243	1.26438	12.191	9.56921	Y	1.14651e-07	DE_centralbasal	TraesCS2A02G477700	HORVU.MOREX.r3.2HG0198690, HORVU.MOREX.r3.2HG0198700, HORVU.MOREX.r3.2HG0198710	Os11g0115100, Os12g0114800	Zm00001eb406130
TraesCS2D02G477100	14.305	17.9227	9.35874	10.5912	10.4299	13.8929	9.95897	14.9718	15.2111	21.0714	13.3412	16.0539	13.8278	18.8714	16.6495	15.7814	26.43	19.9686	23.15	19.2443	30.1176	13.1571	13.84	19.2732	15.216	12.0643	11.9129	18.023	10.5596	10.6942	7.92472	11.4714	9.43013	8.26252	9.05366	9.40838	14.3447	11.0132	17.9445	14.7574	19.6064	26.5659	14.748	14.8315	9.95913	9.24202	Y	0.629637		TraesCS2A02G477900, TraesCS2B02G501200	HORVU.MOREX.r3.2HG0198720	Os07g0188800	Zm00001eb302330
TraesCS2D02G477200	5.25209	5.62733	4.16297	4.9374	4.39318	5.26778	4.51221	5.48448	5.4877	6.18028	5.15331	6.60001	5.40527	7.03969	7.04788	5.64594	4.72118	5.3684	5.75125	5.26694	6.24034	4.63203	4.5929	5.41748	4.70119	4.69044	4.77296	5.88508	5.33147	4.86337	5.47636	5.86962	4.56803	5.39852	5.12604	4.5846	5.32925	4.58011	6.36648	5.77354	5.31767	5.57092	4.98803	4.91332	5.17903	5.12547	Y	1		TraesCS2B02G501300, TraesCS2A02G478000	HORVU.MOREX.r3.2HG0198730, HORVU.MOREX.r3.5HG0486270, HORVU.MOREX.r3.5HG0497700		Zm00001eb076530
TraesCS2D02G477278	0	0	0	0	0	0	0	0	0	0	0	0	0	0	0	0	0	0	0	0	0	0	0	0	0	0	0	0	0	0	0	0	0	0	0	0	0	0	0	0	0	0	0	0	0	0				TraesCS2A02G478045, TraesCS2A02G478046
TraesCS2D02G477283	0	0	0	0	0	0	0	0	0	0	0	0	0	0	0	0	0	0	0	0	0	0	0	0	0	0	0	0	0	0	0	0	0	0	0	0	0	0	0	0	0	0	0	0	0	0				TraesCS2A02G478045, TraesCS2A02G478046
TraesCS2D02G477300	0	0	0	0	0	0	0	0	0	0	0	0	0	0	0	0	0	0	0	0	0	0	0	0	0	0	0	0	0	0	0	0	0	0	0	0	0	0	0	0	0	0	0	0	0	0				TraesCS2A02G478100, TraesCS2B02G501400	HORVU.MOREX.r3.6HG0627540	Os02g0121700, Os10g0489500	Zm00001eb208380, Zm00001eb208400, Zm00001eb230410, Zm00001eb230440
TraesCS2D02G477500	4.19008	3.88632	3.14642	3.41185	3.03685	3.50103	3.05975	2.86023	3.20293	4.03933	3.69505	4.30639	3.09866	4.13319	3.5227	4.05204	3.02876	3.71049	3.49163	3.41733	3.23921	2.62885	3.31903	2.90588	4.41221	2.73822	3.28056	3.21531	3.39307	3.75193	3.17915	3.27441	3.08939	3.65229	3.2451	3.56043	3.41486	3.35827	4.13274	3.37983	3.56391	3.2532	3.55678	2.75765	3.55977	3.22668	Y	0.246543		TraesCS2B02G501500, TraesCS2A02G478300	HORVU.MOREX.r3.2HG0198740	Os04g0628600	Zm00001eb431410
TraesCS2D02G477600	0	0	0	0	0	0	0	0	0	0	0	0	0	0	0	0	0	0	0	0	0	0	0	0	0	0	0	0	0	0	0	0	0	0	0	0	0	0	0	0	0	0	0	0	0	0				TraesCS2B02G502600, TraesCS2B02G501700, TraesCS2B02G502300, TraesCS2B02G502800, TraesCS2B02G501800, TraesCS2B02G502100	HORVU.MOREX.r3.2HG0214960
TraesCS2D02G477700	0	0	0	0.0498518	0.231496	0.208266	0.104793	0.216329	0	0.0532361	0	0	0	0.151734	0.101027	0	0	0.156507	0.0535022	0.153091	0	0.0490901	0.0974644	0.0984695	0	0.148363	0.255433	0	0	0	0	0	0.0431221	0.0899699	0.180522	0	0.118612	0.0840723	0.0512425	0.0252568	0.154799	0.0178341	0.0882244	0.0986409	0.0224925	0.055911	Y	1		TraesCS2B02G502400, TraesCS2B02G502900, TraesCS2B02G502000, TraesCS2B02G502500, TraesCS2B02G502200, TraesCS2B02G502700, TraesCS2B02G501900, TraesCS2A02G478400
TraesCS2D02G477800	0	0	0	0	0	0	0	0	0	0	0	0	0	0	0	0	0	0	0	0	0	0	0	0	0	0	0	0	0	0	0	0	0	0	0.0124934	0	0	0	0	0	0	0	0	0	0	0.00312335		1		TraesCS2A02G478500, TraesCS2B02G503000	HORVU.MOREX.r3.2HG0198790	Os05g0449600	Zm00001eb288750, Zm00001eb288760
TraesCS2D02G477900	0.49815	0.594148	0.508163	0.791675	0.452467	0.620135	0.480051	0.781798	0.546642	0.991743	0.550719	0.960539	0.556284	1.11213	0.678772	0.716301	0.736793	1.21085	0.767949	1.1439	0.788103	1.00446	0.878073	1.11267	1.34287	0.604126	2.00592	0.98277	1.17855	0.88328	0.900847	0.927452	1.00087	0.683599	0.923435	0.694574	0.696939	0.484708	0.945178	0.583104	1.17738	0.764282	1.30241	0.907085	0.797226	1.00093	Y	0.0733159		TraesCS2A02G478600	HORVU.MOREX.r3.2HG0198800	Os02g0574500	Zm00001eb244810
TraesCS2D02G478000	0	0.104583	0.0586673	0.0645858	0.0925033	0.331873	0	0.240689	0	0.127635	0	0.228509	0.0881627	0.464156	0	0.0370329	0.0235214	0.514704	0	0.323512	0.126267	0	0.688578	0.111874	1.04638	0.169432	1.09164	0.0661767	0.897901	1.28943	0.439514	0.405282	0.900586	0.361349	1.04413	1.3156	0.185433	0.0377926	0.214333	0.0220407	0.419108	0.0499295	0.723194	0.0937687	0.842915	0.820533	Y	0.00147854		TraesCS2B02G503100, TraesCS2A02G478700			Zm00001eb204620
TraesCS2D02G478100	0.0159239	0	0.0153159	0	0	0	0	0	0.0173552	0	0.0203518	0	0	0	0.033283	0	0	0.0298474	0	0	0	0	0	0	0	0	0	0	0	0	0	0	0	0	0	0.0130122	0	0.00780995	0	0.0177475	0.0149237	0	0	0	0.00325305	0		1		TraesCS2A02G478800, TraesCS2B02G503200		Os02g0621100	Zm00001eb185000
TraesCS2D02G478200	0.0756088	0.169924	0.0879059	0.0360249	0.190176	0.184117	0.135808	0.226846	0.160973	0.162717	0.120334	0.276663	0.217331	0	0.217242	0.244478	0.0711819	0.0766171	0	0.197288	0.117133	0	0.0174389	0	0.0362404	0	0.0741838	0	0	0.036292	0.127037	0.0173937	0.0506561	0	0.0483573	0.05022	0.154228	0.122375	0.170964	0.17897	0.136953	0.0627716	0.0319658	0	0.0259764	0.0565126	Y	0.802119		TraesCS2A02G478900, TraesCS2B02G503300			Zm00001eb204620
TraesCS2D02G478300	0.25296	0.0532668	0.130391	0.173009	0.0807943	0.0563864	0.113782	0.134656	0.0789308	0.19194	0.392532	0.236633	0.304109	0.129398	0.109207	0.295521	0.27195	0.245612	0.409687	0.404501	0.308566	0.110139	0.172163	0.128221	0.471482	0.107787	0.266835	0.0552227	0.189731	0.0723927	0.248193	0.077042	0.0787037	0.118018	0.195767	0.140114	0.10433	0.144482	0.213373	0.221195	0.325056	0.330068	0.241426	0.115382	0.101892	0.178099	Y	1		TraesCS2B02G503400, TraesCS2A02G479000	HORVU.MOREX.r3.2HG0198920		Zm00001eb229140
TraesCS2D02G478400	0.0313665	0.124816	0	0.0297174	0	0	0	0	0.0859613	0.0317348	0.0565775	0.0284078	0	0	0	0.0975473	0.0293506	0.0310987	0	0.0329464	0	0.0292633	0	0	0.0609584	0	0	0	0	0	0.17882	0.0287355	0	0	0	0.0271154	0.0386333	0.00784162	0.0394225	0.0356347	0.0320225	0.00978353	0.0152396	0.00975443	0.0139627	0.044705		1		TraesCS2A02G479100, TraesCS2B02G503500	HORVU.MOREX.r3.2HG0198940	Os04g0628900
TraesCS2D02G478500	14.825	21.6846	14.5676	17.9813	12.6332	13.6271	11.4881	17.2952	13.7899	13.4533	11.9478	15.4513	12.2056	13.6137	12.2761	15.5099	10.939	12.5465	12.7378	14.0657	11.0001	10.1465	11.2979	8.58029	11.6049	10.1049	10.6582	12.2238	12.3247	13.0699	13.1829	14.4659	13.0885	12.6694	11.5805	12.6921	17.6471	13.3785	14.5071	12.5548	13.3061	11.559	11.4462	9.61056	13.2243	12.5441	Y	0.828316		TraesCS2B02G503600, TraesCS2A02G479400	HORVU.MOREX.r3.2HG0199010	Os04g0629000	Zm00001eb069570, Zm00001eb431430
TraesCS2D02G478600	3.96931	1.8525	5.01359	2.97136	2.15595	4.02468	3.07424	5.23569	3.31267	2.67728	2.82851	2.04155	4.19388	2.35573	2.86967	1.87958	3.25566	1.31181	2.44153	1.72092	1.71667	1.46298	1.99693	1.559	2.38088	1.51989	1.9031	2.1407	0.636913	1.58965	0.9778	1.43689	1.16464	0.940136	1.34497	0.847438	3.52106	3.55327	2.23854	3.30118	1.51636	2.47129	2.1054	1.51396	1.20353	1.03108	Y	0.474905				Os08g0163300	Zm00001eb415390
TraesCS2D02G478700	17.838	22.5332	14.8142	16.1553	14.5317	16.1466	16.0462	15.9111	15.1122	17.0518	13.5893	18.8747	16.1237	17.5972	15.6904	17.5502	12.4875	15.3335	13.6175	16.1334	14.3792	10.972	11.7724	12.4173	12.7567	10.8683	12.7105	14.6668	12.6931	11.0214	12.6809	12.6288	10.455	10.5849	14.3378	11.1344	17.6866	15.8075	17.7685	15.1289	15.7334	13.4947	12.9766	11.4192	11.3424	12.5417	Y	0.710495		TraesCS2A02G479500, TraesCS2B02G504000	HORVU.MOREX.r3.2HG0199050	Os04g0629100	Zm00001eb069580
TraesCS2D02G478800	0	0	0	0	0	0	0	0	0	0	0.0261745	0	0	0	0	0	0	0	0	0	0	0	0	0	0	0	0	0	0	0	0	0	0	0	0	0	0	0	0	0.00654362	0	0	0	0	0	0		1		TraesCS2A02G479600		Os01g0885500, Os10g0487500, Os10g0487600	Zm00001eb115980, Zm00001eb434210
TraesCS2D02G478900	0	0	0	0	0	0	0	0	0	0	0	0	0	0	0	0	0	0	0	0	0	0	0	0	0	0	0.0559839	0	0.0535321	0	0	0	0	0	0	0	0	0	0	0	0	0	0.013996	0	0	0.013383		1		TraesCS2A02G479700, TraesCS2B02G504200		Os04g0587200	Zm00001eb072630
TraesCS2D02G479000	0.966001	0.63909	1.27101	1.27237	0.939882	1.07244	1.65513	0.876565	1.41198	0.574403	1.38395	0.704174	0.888136	0.588833	1.13311	0.760908	1.29078	1.12127	1.41345	1.03304	1.30241	1.08166	0.857219	1.16844	1.55683	1.4962	1.24415	1.60857	1.42177	1.0403	1.61804	1.61885	0.946136	1.4004	1.58288	1.50722	0.965116	1.20801	0.65708	1.20429	1.07715	1.33555	1.31669	1.24877	1.39169	1.39221	Y	0.00867436		TraesCS2B02G504500		Os01g0885500, Os10g0487500, Os10g0487600	Zm00001eb115980, Zm00001eb434210
TraesCS2D02G479100	2.35898	1.3855	2.54454	1.15226	2.15239	1.08732	2.04836	0.989493	1.62083	0.996287	1.91047	1.40338	1.97498	1.08073	1.77468	1.47465	1.51032	0.888852	1.91564	0.912069	1.96335	1.56557	1.19625	2.24919	0.920788	1.80033	1.14655	1.99717	2.19981	1.32656	1.89253	1.52318	1.8645	1.06262	1.79673	1.4716	1.15364	2.27607	1.23876	1.82024	0.90046	1.79644	1.31519	1.8717	1.34599	1.93839	Y	1.35487e-20	DE_centralbasal	TraesCS2A02G479900, TraesCS2B02G504600	HORVU.MOREX.r3.2HG0199060	Os04g0629300	Zm00001eb398980, Zm00001eb431470
TraesCS2D02G479200	0.483347	0.961684	0.809203	1.06344	0.396948	0.924673	1.0268	0.579549	0.470981	0.619429	0.592718	0.466939	0.340844	0.991157	0.494949	0.801691	0.241217	0.958442	0.163822	0.60426	0.193512	0.0901877	0.417807	0.361814	0.908037	0.363427	0.782128	0.156405	0.29915	0.371529	0.36168	0.442804	0.343301	0.241904	0.0552753	0.111424	0.882336	0.679075	0.719804	0.474873	0.781351	0.199517	0.566094	0.27181	0.291915	0.264852	Y	0.236901		TraesCS2B02G504800, TraesCS2A02G480000	HORVU.MOREX.r3.2HG0199100	Os04g0629400
TraesCS2D02G479300	0	0	0	0	0	0	0	0	0	0	0	0	0.0193306	0	0	0	0	0.0199309	0.0204402	0	0	0	0	0	0	0	0	0	0	0.0181142	0	0	0	0	0	0	0	0	0	0.00483265	0.00996545	0.0068134	0	0	0.00452855	0		1
TraesCS2D02G479400	0.277899	0.463737	0.170472	0.263288	0.252413	0.35119	0.151754	0.269282	0.195064	0.235118	0.214523	0.235448	0.101774	0.241272	0.247695	0.290055	0.25165	0.177759	0.21044	0.319572	0.161505	0.218562	0.12494	0.159373	0.239826	0.139473	0.152141	0.0609166	0.137586	0.214874	0.229979	0.134454	0.192385	0.19191	0.125679	0.239804	0.336874	0.213135	0.250473	0.189764	0.248666	0.207865	0.144456	0.172469	0.195261	0.171407	Y	1		TraesCS2B02G504900, TraesCS2A02G480100	HORVU.MOREX.r3.2HG0199120		Zm00001eb200700
TraesCS2D02G479500	15.3084	15.3693	15.1182	16.9678	15.402	16.9275	15.6039	20.1145	17.9272	15.4514	13.2033	17.7905	14.8241	17.5702	15.9925	16.4987	16.8782	20.2105	18.3883	17.821	17.3261	15.4958	16.4189	16.1509	16.4641	15.594	17.2732	17.5161	17.8819	19.3949	17.3991	19.7466	16.9353	18.6255	16.7323	21.0109	17.3448	15.3581	16.8277	15.4868	19.0158	17.5309	16.9181	15.7469	19.6945	17.2371	Y	1		TraesCS2A02G480200, TraesCS2B02G505000	HORVU.MOREX.r3.2HG0199130	Os10g0378300
TraesCS2D02G479600	6.78417	13.077	8.12032	14.2703	6.7051	12.7191	6.907	12.58	8.47819	13.1916	11.511	10.6526	6.71532	12.2914	7.68227	11.3965	8.71931	13.5516	8.3458	14.7579	7.47638	10.1242	10.0967	10.9115	12.2904	11.5797	9.68333	12.7752	11.0763	12.1811	14.4745	12.8068	14.9752	13.0101	15.8427	14.5771	13.1616	7.12915	11.883	8.5967	14.1547	8.1805	11.2114	10.8718	13.1438	14.0922	Y	9.79428e-06	DE_centralbasal	TraesCS2B02G505100, TraesCS2A02G480300	HORVU.MOREX.r3.2HG0199140	Os04g0629500	Zm00001eb431490
TraesCS2D02G479700	0	0.010556	0	0	0	0	0	0	0	0	0	0	0	0	0	0	0	0	0	0	0	0	0.00982735	0.0297861	0.0103108	0	0	0	0.0689566	0.00956151	0.0302467	0	0.0695681	0	0.027303	0.0091729	0.002639	0	0	0	0	0	0.00503454	0.0099287	0.0046836	0.0490186		1			HORVU.MOREX.r3.2HG0199150	Os03g0379801	Zm00001eb405370
TraesCS2D02G479800	0	0	0	0	0	0	0	0	0	0	0	0	0	0	0	0	0	0	0	0	0	0	0	0	0	0	0	0	0	0	0	0	0	0	0	0	0	0	0	0	0	0	0	0	0	0				TraesCS2B02G505300
TraesCS2D02G479900	20.5656	19.8426	18.0436	17.1134	19.3329	17.7432	19.9627	16.8462	19.7381	15.164	18.3209	16.5819	19.1839	16.479	19.5126	18.7476	17.8905	15.2469	21.5512	16.3794	20.5265	21.8907	19.1764	20.8629	17.3055	21.1142	19.9547	19.2395	28.6746	26.6858	26.1297	25.7762	25.7246	23.776	28.3957	25.2689	17.8863	19.4762	16.7431	19.1889	15.8132	19.9894	18.919	21.2893	25.3767	27.2311	Y	5.75102e-17	DE_centralbasal	TraesCS2B02G505400, TraesCS2A02G480500	HORVU.MOREX.r3.2HG0199160	Os04g0629700	Zm00001eb069600
TraesCS2D02G480000	0.703587	0.0699941	0.785281	0.866576	1.48582	0.765832	1.40125	1.14102	0.899834	0.783035	0.698005	1.21072	0.9472	1.28498	1.55353	1.02111	0.790042	0.209274	0.572326	0.93492	0.774638	0.525129	0.26065	0.526677	0.341842	0.529026	0.546485	1.16113	0.914466	0.507199	1.2702	1.48251	0.864914	0.293441	1.14658	0.364938	0.710856	1.09398	1.07496	1.02464	0.572097	0.712335	0.577527	0.526944	0.662022	1.04904	Y	1		TraesCS5A02G290500
TraesCS2D02G480100	1.42956	1.43452	1.01349	0.700134	1.55092	1.29648	1.2169	1.17706	1.10636	0.982355	2.11311	1.65694	2.37174	1.93766	1.84681	1.24014	0.893898	1.00834	1.40673	0.884932	1.49596	0.968092	1.03569	0.918919	0.948614	1.00999	0.852096	0.955085	1.05951	0.681078	1.01781	1.17968	0.995871	0.76442	1.42514	0.852069	1.15205	1.30272	1.45427	1.8595	0.946636	1.26553	0.947871	0.965667	0.869312	1.12458	Y	0.240513		TraesCS2B02G505600		Os05g0353400	Zm00001eb286470, Zm00001eb351190
TraesCS2D02G480200	13.0134	7.47192	13.2096	7.74919	12.6363	7.19093	11.7771	8.03373	11.7749	7.60828	10.7669	8.05933	11.2921	8.33578	13.1793	8.95823	11.7856	7.72767	10.0385	7.44636	10.4709	9.44611	7.21927	8.76836	5.05961	9.04986	7.13302	8.40344	9.16929	7.10218	9.35139	6.29952	8.97041	6.91865	8.94055	6.63428	7.61144	12.6591	8.2404	11.7533	7.58702	10.765	6.95383	9.08811	6.73866	9.10791	Y	4.98281e-38	DE_centralbasal	TraesCS2B02G505500, TraesCS2A02G480800
TraesCS2D02G480300	23.1601	17.1845	23.9815	19.3116	26.4894	17.2263	18.8069	14.0281	9.76037	6.9884	12.0541	9.83847	12.0567	6.98395	11.5964	7.6681	7.15815	4.16026	7.8854	4.16769	8.92616	10.8062	6.39673	10.4936	4.12159	11.1554	7.45408	8.97171	10.4713	11.0317	12.3607	12.0713	14.2163	7.87	11.626	8.79833	16.9376	23.1095	7.86973	11.3669	4.16397	7.9899	6.73603	10.8184	9.94283	12.1686	Y	1.64193e-13	DE_centralbasal	TraesCS2B02G505800
TraesCS2D02G480400	1.2168	1.44829	2.10362	2.1182	3.2025	1.85216	2.43342	1.63679	2.03071	1.78855	1.524	1.71877	0.99995	2.04909	1.9217	1.67087	1.373	1.80425	1.90323	1.33243	1.82141	1.30971	1.30016	1.75142	1.642	1.09952	1.8173	1.38803	1.49636	1.53517	0.741044	1.33371	0.873515	1.2794	1.45675	1.12368	1.76386	2.23909	1.80682	1.61909	1.56834	1.69921	1.53687	1.38688	1.31799	1.14192	Y	1		TraesCS2B02G506100
TraesCS2D02G480500	0	0	0	0	0	0	0	0	0	0	0	0	0	0	0	0	0	0	0	0	0	0	0	0	0	0	0	0	0	0	0	0	0	0	0	0	0	0	0	0	0	0	0	0	0	0				TraesCS5B02G264900, TraesCS2B02G506200
TraesCS2D02G480600	2.23887	4.32316	3.56432	4.47335	3.6181	3.97803	2.38761	2.97159	2.89002	4.33959	3.5501	3.94058	2.84794	3.30769	3.30162	4.03386	3.30647	3.80458	2.44646	4.66159	4.0402	3.46038	3.58646	4.55028	4.01729	3.34063	2.99904	4.53926	2.76953	4.62457	3.40111	3.1859	3.94156	3.89763	2.67596	3.84834	3.93653	2.95222	3.90543	3.14742	4.23308	3.26438	3.78551	3.78376	3.88911	3.19704	Y	1			HORVU.MOREX.r3.5HG0499430	Os09g0533800	Zm00001eb103550
TraesCS2D02G480700	26.1252	22.4414	23.9225	18.9454	26.8116	19.4206	26.1349	20.2481	23.429	21.4243	19.8866	22.3448	22.4209	19.2907	23.1456	23.417	16.9662	16.8996	20.2199	17.7627	22.4915	17.6518	16.2054	20.8921	17.7639	19.3931	16.5362	16.0756	19.3573	14.7951	17.1593	16.8744	15.8812	16.3385	18.084	16.5248	20.2639	25.7485	21.6192	22.2205	17.3312	19.8925	16.6453	19.3123	16.1332	17.6204	Y	1.0792e-16	DE_centralbasal	TraesCS2B02G506400
TraesCS2D02G480800	0.0534444	0.0367452	0.0288931	0.0454153	0.0810009	0.0398937	0.0190959	0.00901448	0.0268243	0.0382528	0.0435924	0.0611235	0.0265463	0.0355967	0.0630536	0.0596213	0.0387145	0.0281931	0.0655541	0.0276131	0.0669134	0.0498877	0	0.069065	0.0548051	0.0346647	0.0275164	0.0357963	0.0604676	0.0255129	0.00970844	0.0396205	0.0390807	0.0461323	0.0872298	0.10543	0.0327672	0.0456086	0.0486486	0.0400042	0.0279031	0.0570607	0.0295294	0.0512058	0.0541739	0.0491216	Y	1		TraesCS2B02G506500		Os05g0353400	Zm00001eb286470, Zm00001eb351190
TraesCS2D02G480900	2.10449	2.80073	2.02016	2.10721	1.74467	2.03473	1.85958	1.64692	1.48498	1.65586	1.49497	2.37907	1.19512	1.5182	1.51653	1.76186	2.0223	1.52792	2.22671	1.75254	2.3142	1.70977	1.74873	1.84843	1.94053	1.64282	1.76203	2.11838	2.00082	1.91275	1.99767	1.92962	2.36295	1.96023	1.92896	2.23474	2.1474	1.93223	1.82875	1.4229	1.64023	2.18774	1.89242	1.73367	2.00934	2.0726	Y	1
TraesCS2D02G481000	3.87265	4.81225	5.27014	6.48544	5.7454	6.42363	6.50468	4.96851	5.03072	5.70222	5.77886	5.71931	5.32514	5.60889	6.16323	5.51755	6.88383	5.68778	6.10273	5.7582	6.50392	6.60695	6.48539	7.5358	6.64826	5.97055	7.87711	5.96042	4.38762	4.32946	4.58767	5.71246	4.96595	5.07735	4.39463	3.74771	5.67246	5.34822	5.63699	5.57449	5.72299	6.49683	6.7428	6.70443	4.71675	4.58397	Y	1		TraesCS2A02G480900, TraesCS2B02G506600	HORVU.MOREX.r3.2HG0199260, HORVU.MOREX.r3.3HG0279880	Os02g0329800	Zm00001eb209740, Zm00001eb229630
TraesCS2D02G481100	1.00877	0.740887	0.499486	0.49121	0.444273	0.684364	0.75548	0.696582	0.850706	0.757924	0.456904	0.991363	0.608052	0.742871	0.677634	0.97252	0.796252	0.445569	0.584452	0.752598	0.961766	0.921878	0.725699	0.723134	0.8773	0.533042	0.789451	1.24321	0.93552	1.07499	0.994071	0.945823	0.805568	0.734425	0.827236	0.888968	0.653261	0.677002	0.86617	0.648324	0.599083	0.780823	0.908915	0.726018	0.911051	0.890599	Y	1		TraesCS5A02G265300	HORVU.MOREX.r3.2HG0199300	Os04g0630000	Zm00001eb069620, Zm00001eb279220
TraesCS2D02G481200	0	0	0	0	0	0	0	0	0	0	0.0358373	0	0.076421	0	0.114441	0	0	0	0	0	0	0	0	0	0	0	0	0	0	0	0	0	0	0	0	0	0	0	0	0.0566748	0	0	0	0	0	0	Y	1			HORVU.MOREX.r3.6HG0623520
TraesCS2D02G481300	1.06401	1.10494	1.00412	1.44515	0.857241	1.13376	1.1911	1.40622	1.14921	1.38756	0.82168	1.44158	0.858136	1.44286	1.22325	1.94704	0.846808	1.21074	1.11403	1.52448	1.15689	0.990221	0.888289	1.32014	1.30632	1.04582	0.780145	1.02423	0.912757	1.09776	0.849848	1.06422	0.739443	1.13832	0.854455	0.837463	1.27252	1.02912	1.55476	1.01307	1.36761	1.03924	0.999746	1.11873	1.03444	0.839126	Y	0.130595		TraesCS2B02G507100, TraesCS2A02G459100
TraesCS2D02G481400	10.1329	8.51542	16.7835	11.9372	14.7643	10.5427	15.9581	7.4277	14.1754	7.25593	11.1834	7.20762	14.4156	8.30161	14.0505	10.8222	10.8238	10.1841	10.5854	11.357	14.4489	11.0075	12.4877	19.0174	11.9003	16.0032	12.2189	14.8673	14.6181	15.9383	12.7785	14.0304	13.082	15.2077	10.5591	12.9877	9.60576	14.4097	8.39684	13.4562	10.7706	11.9527	12.8685	15.3427	14.541	12.7594	Y	2.15717e-07	DE_centralbasal	TraesCS2A02G481100, TraesCS2B02G507200		Os10g0161800	Zm00001eb224180
TraesCS2D02G481500	0	0	0	0	0.0206839	0	0.0234078	0	0.0858955	0	0.0212003	0.106448	0	0	0	0	0.021996	0	0	0	0.0705835	0.0438614	0.0435416	0.0219953	0	0.154654	0.114113	0.0228195	0.0872922	0.0423637	0.0893417	0.172281	0.038529	0.196077	0.0201617	0.386098	0	0.0110229	0.026612	0.0267739	0	0.0308598	0.0451185	0.0735036	0.199205	0.0588311	Y	1		TraesCS2B02G507300, TraesCS2A02G481200	HORVU.MOREX.r3.2HG0199330	Os04g0630100, Os04g0630300, Os04g0630400, Os10g0477900	Zm00001eb276450, Zm00001eb431500, Zm00001eb431510, Zm00001eb431520
TraesCS2D02G481600	0	0	0	0	0	0	0	0	0.0218247	0	0	0	0	0	0	0	0	0	0	0	0	0	0	0	0	0	0	0	0	0	0	0	0	0	0	0	0	0	0	0.00545617	0	0	0	0	0	0		1		TraesCS2B02G507500		Os04g0630100, Os04g0630300, Os04g0630400, Os10g0477900	Zm00001eb276450, Zm00001eb431500, Zm00001eb431510, Zm00001eb431520
TraesCS2D02G481700	0	0	0	0.0427787	0	0	0	0	0	0	0.0203916	0	0	0	0	0	0.0666495	0	0.0229351	0	0.0227735	0.392479	0.0651564	0.13196	0.0440194	0.217826	0.0440329	0.491434	0.973397	0.765432	0.654231	0.66028	0.645098	1.44284	0.656296	0.87374	0.0106947	0	0	0.0050979	0	0.0374527	0.161161	0.247422	0.935573	0.732255	Y	0.610417		TraesCS2A02G481400, TraesCS2B02G507700	HORVU.MOREX.r3.2HG0199370	Os04g0630100, Os04g0630300, Os04g0630400, Os10g0477900	Zm00001eb276450, Zm00001eb431500, Zm00001eb431510, Zm00001eb431520
TraesCS2D02G481800	0.091754	0.0304262	0.0853396	0	0.0269117	0.030264	0	0	0.0838187	0.0618877	0.827509	0.138499	0	0.0587975	0	0.0317053	0	0.0909707	0	0	0	0.028534	0	0.057236	0.326914	0	0.0890831	0	0.0283939	0.0551193	0.0581211	0.0280192	0	0.102046	0	0.0264395	0.0151725	0.0510013	0.0727224	0.227832	0.0454854	0	0.103999	0.02859	0.052906	0.0216287	Y	1		TraesCS2B02G507800, TraesCS2A02G481500	HORVU.MOREX.r3.2HG0199420
TraesCS2D02G481900	0	0.111785	0	0	0	0	0	0	0	0	1.49479	0	0	0	0	0	0	0	0	0	0	0	0	0	0	0.0609738	0.0086047	0	0	0	0.0533841	0	0	0.0593006	0	0	0.0279464	0	0	0.373698	0	0	0.00215117	0.0203246	0.0148252	0.013346	Y	1		TraesCS2B02G508000, TraesCS2A02G481700	HORVU.MOREX.r3.2HG0199400
TraesCS2D02G482000	0	0	0	0	0	0	0	0	0	0	0.0771189	0	0	0	0	0	0	0	0	0	0	0.0206938	0	0	0.0431072	0.0416947	0	0	0.0411845	0	0.0632272	0	0.072712	0.0185018	0	0.0191749	0	0	0	0.0192797	0	0	0.0107768	0.0207962	0.00941918	0.0442809		1
TraesCS2D02G482100	0	0	0	0	0	0	0	0	0	0	2.07919	0	0	0	0	0	0.0194346	0	0	0	0	0	0.0192355	0	0	0	0	0	0.0578451	0	0.138141	0.0200043	0.102127	0	0	0.0179545	0	0	0	0.519798	0	0.0064782	0.00480887	0	0.0094897	0.0745283	Y	1		TraesCS2B02G508300, TraesCS2A02G482100, TraesCS2B02G508400	HORVU.MOREX.r3.2HG0199430
TraesCS2D02G482200	0	0	0	0	0	0	0.0238092	0	0	0	0.129383	0	0	0	0	0	0	0	0	0	0	0	0	0	0	0	0	0	0	0	0	0	0	0	0	0	0	0.0059523	0	0.0323457	0	0	0	0	0	0		1
TraesCS2D02G482300	0	0	0	0	0	0	0	0	0	0	0	0	0	0	0	0	0	0	0	0	0	0	0	0	0	0	0	0	0	0	0	0	0.00758376	0	0	0	0	0	0	0	0	0	0	0	0	0.00189594		1		TraesCS2B02G508600, TraesCS5A02G551600	HORVU.MOREX.r3.4HG0417720	Os06g0293000
TraesCS2D02G482400	0	0	0	0	0	0	0	0	0	0	0	0	0	0	0	0	0	0	0	0	0	0	0	0	0	0	0	0	0	0	0	0	0	0	0	0	0	0	0	0	0	0	0	0	0	0				TraesCS2A02G482300, TraesCS2B02G508700
TraesCS2D02G482500	2.29694	2.04072	1.70532	2.12935	1.86655	1.68798	1.5629	1.55237	1.81353	2.14277	1.85557	2.2157	1.73715	1.81412	2.21116	2.06525	1.15208	1.25706	1.26034	1.41939	1.49831	1.07571	0.995855	1.24181	0.988794	0.947726	1.1496	1.09417	0.902291	0.893634	0.954629	1.09779	0.666152	1.14784	0.975621	0.811635	1.85261	1.85793	2.05946	1.90435	1.33822	1.30358	1.0571	1.08841	0.987725	0.874673	Y	1		TraesCS2B02G508900, TraesCS2A02G482400
TraesCS2D02G482600	17.7566	12.0994	20.739	14.0886	17.8364	18.3867	17.7631	16.3078	14.8759	13.3497	14.016	15.6355	16.8934	12.4601	15.8599	16.3205	20.2583	12.4606	17.3135	12.0248	16.8398	16.0811	17.7006	17.8609	13.0507	16.8927	14.6498	14.693	10.7581	10.5638	11.0107	8.97571	10.715	10.1169	8.54818	11.6531	15.2206	18.5238	14.4414	15.4113	12.2427	18.1372	15.0235	16.9449	10.3274	10.258	Y	0.000202228	DE_centralbasal	TraesCS7B02G058700, TraesCS1B02G103900
TraesCS2D02G482700	2.81607	4.55707	2.60126	5.01587	2.70916	4.49563	3.70156	5.0146	3.72744	4.47121	3.11543	5.37294	3.89944	4.11446	3.13599	4.38459	3.23237	4.35557	3.93238	3.31432	2.53555	3.32786	3.91402	3.65386	4.23232	4.16422	4.30165	2.58794	5.66678	4.92269	4.44946	3.99018	4.23057	4.24555	4.28319	4.36588	4.77079	2.95701	4.5858	3.46957	3.83494	3.23343	3.75898	3.71531	4.38108	4.6575	Y	0.395001		TraesCS2A02G482600, TraesCS2B02G509200	HORVU.MOREX.r3.2HG0199510	Os07g0250900	Zm00001eb304500
TraesCS2D02G482800	10.4422	9.05195	10.9325	11.4193	11.5243	10.8067	13.7768	10.1698	12.637	11.4258	11.1408	10.3643	11.3504	11.2044	11.7017	10.5762	10.7836	9.77229	8.5849	9.01054	10.6416	10.9996	10.3396	12.1369	10.1515	10.597	10.062	9.89056	11.242	9.81449	10.1164	9.1305	10.3872	9.28873	11.2997	9.72662	10.3619	11.6689	10.8927	11.7075	9.39142	10.0034	10.1109	11.2445	9.49009	10.7613	Y	4.05834e-05	DE_centralbasal	TraesCS2A02G482700, TraesCS2B02G509300	HORVU.MOREX.r3.2HG0199540	Os02g0556400	Zm00001eb243830
TraesCS2D02G482900	0.230997	0.13788	0.0859394	0	0	0.137145	0	0.176288	0.129053	0	0.124999	0.376575	0.211993	0.0888161	0	0.143677	0.259381	0.137415	0.375805	0.0438495	0.0462407	0.387916	0.256725	0.259372	0.0448925	0	0.0448546	0.0896973	0.171561	0.459801	0.397888	0.555521	0.288504	0.30829	0.317	0.479256	0.112828	0.0792341	0.152267	0.116511	0.0906322	0.227142	0.109042	0.215763	0.450717	0.293738	Y	1		TraesCS2A02G482800, TraesCS2B02G509400	HORVU.MOREX.r3.2HG0199510	Os07g0250900	Zm00001eb304500
TraesCS2D02G483000	0	0	0	0	0	0	0	0	0	0	0	0	0	0	0	0	0	0	0	0	0	0	0	0	0	0	0	0	0	0	0	0	0	0	0	0	0	0	0	0	0	0	0	0	0	0				TraesCS2B02G509500, TraesCS2B02G509100, TraesCS2A02G483000	HORVU.MOREX.r3.2HG0199550	Os11g0145200	Zm00001eb165410, Zm00001eb196550
TraesCS2D02G483100	7.11437	19.4561	7.93616	23.8619	5.4146	25.6692	16.9707	42.5754	9.48741	40.9189	17.041	47.1955	10.668	37.9741	7.5083	22.8836	36.149	108.954	28.4936	82.5483	35.4556	38.7332	54.0824	46.326	114.806	32.3935	24.2052	38.8666	39.5088	21.6342	45.2663	41.1862	37.5794	66.1848	32.1405	51.1107	27.8907	9.35896	37.243	11.1762	95.7511	33.3661	57.99	39.1509	45.029	38.6238	Y	7.58844e-05	DE_centralbasal	TraesCS2A02G483100		Os04g0630100, Os04g0630300, Os04g0630400, Os10g0477900	Zm00001eb276450, Zm00001eb431500, Zm00001eb431510, Zm00001eb431520
TraesCS2D02G483200	0	0	0	0	0	0	0	0	0	0	0	0	0	0	0	0	0	0	0	0	0	0	0	0	0	0	0	0	0	0	0	0	0	0	0	0	0	0	0	0	0	0	0	0	0	0				TraesCS2B02G509600, TraesCS2A02G429900	HORVU.MOREX.r3.2HG0199500
TraesCS2D02G483300	0	0	0	0.0153613	0	0	0	0	0	0	0.263211	0	0	0	0	0	0	0	0	0	0	7.24501e-10	0	0	0	0.1469	0.0755234	0	0.331152	0.219152	0.21202	0.0891224	0.385341	0.0135243	0.319849	0.0420489	0.00384032	0	0	0.0658027	0	0	0.0188809	0.0489667	0.0909619	0.31209	Y	1		TraesCS2B02G509700, TraesCS2A02G483400	HORVU.MOREX.r3.2HG0199560	Os04g0631100	Zm00001eb069630, Zm00001eb431560
TraesCS2D02G483400	0	0	0	0	0	0	0	0	0	0	0	0	0	0	0	0	0	0	0	0	0	0	0	0	0	0	0	0	0	0	0	0	0	0	0	0	0	0	0	0	0	0	0	0	0	0				TraesCS2A02G483500		Os04g0631100	Zm00001eb069630, Zm00001eb431560
TraesCS2D02G483500	0	0	0	0	0	0	0	0	0	0	1.07005	0.0141389	0	0	0	0.0161834	0	0	0	0	0	0	0	0	0	0	0	0	0	0	0	0	0	0	0.0133898	0	0	0	0.00758057	0.267512	0	0	0	0	0	0.00334745	Y	1				Os04g0631100	Zm00001eb069630, Zm00001eb431560
TraesCS2D02G483600	0	0	0	0	0	0	0	0	0	0	0	0	0	0	0	0	0	0	0	0	0.0154136	0	0	0	0	0	0	0	0	0.04163	0	0	0.0126206	0	0.0660417	0.039938	0	0	0	0	0	0.00513787	0	0	0.020392	0.0196656		1		TraesCS2B02G510000, TraesCS2A02G483700	HORVU.MOREX.r3.2HG0199590	Os04g0631100	Zm00001eb069630, Zm00001eb431560
TraesCS2D02G483700	0	0	0	0	0	0	0	0	0	0	0.0166941	0	0	0	0	0	0	0	0	0	0	0	0	0	0	0	0	0	0	0	0	0	0	0	0.0151257	0	0	0	0	0.00417352	0	0	0	0	0	0.00378143		1		TraesCS2A02G483900, TraesCS2B02G510100	HORVU.MOREX.r3.2HG0199600	Os04g0631100	Zm00001eb069630, Zm00001eb431560
TraesCS2D02G483800	0	0	0.0288784	0.0147083	0	0	0	0.0148096	0	0	0.0280024	0	0.0149284	0.0298451	0	0	0.0145267	0.015392	0	0	0	0.0289672	0.0862678	0	0.0150854	0	0.0150726	0.0212581	0.0144125	0	0	0	0.050891	0	0.0253234	0	0.00737947	0.0072196	0.00746127	0.0107327	0.007696	0.00484223	0.034421	0.00965573	0	0.0226567		1		TraesCS2A02G484000	HORVU.MOREX.r3.2HG0199610	Os04g0631100	Zm00001eb069630, Zm00001eb431560
TraesCS2D02G483900	0	0	0	0	0	0.172798	0.289822	0	0	0.373231	0.0836086	0.158912	0.497332	0.104754	0	0.671599	0.272342	0.0577126	0	0	0	0	0	0	0.26919	0.0547095	0.294957	0	0	0	0.283413	0.115745	0.150223	0.11562	0.24963	0	0.0431995	0.0724555	0.327124	0.145235	0.0288563	0.0907807	0.141037	0.0182365	0.0578412	0.170817	Y	1		TraesCS2A02G003800, TraesCS2B02G155900, TraesCS4B02G091700
TraesCS2D02G484000	180.602	141.812	228.003	166.981	241.099	186.052	214.964	154.802	213.607	212.714	207.958	175.472	206.594	208.056	229.287	203.225	180.928	195.667	166.566	193.256	185.775	238.953	232.158	191.238	235.173	227.303	260.135	145.745	264.418	296.563	263.626	254.033	272.841	241.465	310.517	291.842	162.412	216.167	199.867	214.362	194.461	177.756	218.303	219.164	270.976	277.85	Y	0.00307701		TraesCS2A02G484100, TraesCS2B02G510200		Os04g0631200	Zm00001eb069640
TraesCS2D02G484200	0	0	0	0	0	0	0	0	0	0	0	0	0	0	0	0	0	0	0	0	0	0	0	0	0	0	0	0	0	0	0	0	0	0	0	0	0	0	0	0	0	0	0	0	0	0				TraesCS2B02G510300, TraesCS2A02G484200	HORVU.MOREX.r3.2HG0199650		Zm00001eb085320
TraesCS2D02G484300	0	0	0	0	0	0	0	0	0	0	0	0	0	0	0	0	0	0	0	0	0	0	0	0	0	0	0	0	0.140986	0	0	0	0	0	0	0	0	0	0	0	0	0	0	0	0	0.0352465		1					Zm00001eb085320
TraesCS2D02G484400	0	0	0	0	0	0	0	0	0	0	0	0	0	0	0	0	0	0	0	0	0	0	0	0	0	0	0	0	0	0	0	0	0	0	0	0	0	0	0	0	0	0	0	0	0	0				TraesCS2B02G509800, TraesCS2A02G484300
TraesCS2D02G484500	0	0	0	0	0	0	0	0	0	0	0	0	0	0	0	0	0	0	0	0	0	0	0	0	0	0	0	0	0	0	0	0	0	0	0	0	0	0	0	0	0	0	0	0	0	0				TraesCS2A02G484500, TraesCS2A02G484600, TraesCS2B02G510500	HORVU.MOREX.r3.2HG0199660	Os03g0341600, Os03g0342100	Zm00001eb016390, Zm00001eb016410
TraesCS2D02G484600	0	0.0453678	0	0.0144022	0.0267517	0.030084	0	0	0	0	0.262604	0	0	0	0	0	0	0.0452149	0.0320802	0	0.03043	0.416937	0.432168	0.396393	0.371913	0.282457	0.280419	0.266966	0.568402	0.416789	0.654778	0.683912	0.503268	0.97949	0.786612	0.620195	0.0224635	0.00668792	0	0.065651	0.0226075	0.0208367	0.337866	0.365262	0.675096	0.628265	Y	0.128156		TraesCS2B02G510800, TraesCS2A02G484700	HORVU.MOREX.r3.2HG0199680	Os04g0631600	Zm00001eb069700, Zm00001eb431580
TraesCS2D02G484700	1.90184	2.81124	1.54584	2.34929	1.24462	1.91575	1.46992	1.66685	1.77213	2.29906	1.23765	3.2492	1.59515	2.07299	1.82947	2.42008	2.08931	2.23444	2.10905	2.48601	2.92288	1.50653	1.5854	1.79401	1.97862	1.24823	1.55925	2.15409	1.56671	1.82381	1.33596	1.48435	1.5264	1.83786	1.43152	1.46843	2.18578	1.54055	2.51033	1.6086	2.36023	2.37375	1.81934	1.51626	1.65361	1.46515	Y	0.164791		TraesCS2A02G484800, TraesCS2B02G510900, TraesCS2B02G511200		Os04g0632100	Zm00001eb069520, Zm00001eb069530, Zm00001eb069550
TraesCS2D02G484800	0.187528	0.388658	0.174418	0.281309	0.151257	0.386587	0.124492	0.298154	0.114206	0.252973	0.0845636	0.155686	0.0751363	0.150214	0.240036	0.275398	0.146229	0.309878	0.286017	0.133492	0.0782064	0.145795	0.188152	0.11698	0.516299	0.132189	0.0758621	0.303408	0.203111	0.0281634	0.20788	0.24338	0.102456	0.143387	0.227859	0.21615	0.338677	0.159424	0.208568	0.128485	0.221685	0.170151	0.27093	0.131655	0.15777	0.185327	Y	1		TraesCS2B02G511000, TraesCS2A02G484900		Os04g0632600, Os04g0633800
TraesCS2D02G484900	0	0	0	0	0	0	0	0	0	0	0	0	0	0	0	0	0	0	0	0	0	0	0	0	0	0	0	0	0	0	0	0	0	0	0	0	0	0	0	0	0	0	0	0	0	0				TraesCS4B02G262100, TraesCS6B02G315900	HORVU.MOREX.r3.2HG0125610, HORVU.MOREX.r3.3HG0253420, HORVU.MOREX.r3.4HG0410610, HORVU.MOREX.r3.5HG0460670
TraesCS2D02G485000	0.0424	0.0825632	0.0591539	0.0301281	0.10954	0.0421251	0.0211107	0.101119	0.0193665	0.0536224	0.0382397	0.00960016	0.020386	0	0	0.0659304	0.0198375	0.0420381	0.0215562	0.0301825	0.0742664	0.0988927	0.0785373	0.0396736	0.0403228	0.0797012	0.0102914	0.0411603	0.0196815	0.0382064	0	0.0291326	0.0765173	0.0532562	0.0272747	0	0.0639838	0.0580512	0.0322882	0.019498	0.0361103	0.0385534	0.042578	0.0727558	0.0301488	0.0308684	Y	1				Os04g0632600, Os04g0633800
TraesCS2D02G485100	0	0	0	0	0	0	0	0	0	0	0	0	0	0	0	0	0	0	0	0	0	0	0	0	0	0	0	0	8.99962e-08	0	0	0	0	0	0	0	0	0	0	0	0	0	0	0	0	2.24991e-08				TraesCS2A02G485000, TraesCS2B02G511400	HORVU.MOREX.r3.4HG0417520	Os12g0232300	Zm00001eb411580
TraesCS2D02G485200	0.742144	0.844037	0.728204	1.01888	0.575229	0.815749	0.431961	0.682385	0.562365	0.720177	0.511805	1.038	0.493451	0.897474	0.843164	0.756513	0.881817	0.796064	1.3101	0.759862	1.42172	1.07874	0.877621	0.936338	1.35309	0.949378	0.915726	1.17926	0.577846	0.81186	0.869705	0.669777	0.814211	0.950107	0.67469	0.723421	0.840263	0.619385	0.853042	0.602696	0.777963	1.20455	1.08142	0.988153	0.788791	0.734113	Y	0.438243		TraesCS2B02G511600, TraesCS2A02G485100	HORVU.MOREX.r3.2HG0199850	Os04g0632500	Zm00001eb069460
TraesCS2D02G485300	0.0253315	0	0	0	0	0	0	0	0	0	0	0	0	0	0	0	0	0	0	0	0	0	0	0	0	0.0119921	0	0	0	0	0	0.0116033	0	0.0105648	0	0	0	0.00633287	0	0	0	0	0	0.00399737	0.00554202	0		1		TraesCS2B02G512200, TraesCS2A02G485200	HORVU.MOREX.r3.2HG0199820	Os04g0632500	Zm00001eb069460
TraesCS2D02G485400	0.0286057	0.105597	0	0	0.0266856	0.0524229	0.0151	0	0	0	0	0	0.0437447	0	0	0	0	0.0150344	0	0.0320483	0	0.052656	0.0189854	0	0.0147349	0	0	0.0481995	0	0	0.0144082	0	0	0.101188	0	0	0.039505	0.0175978	0	0.0109362	0.0235413	0	0.02048	0.017552	0.025297	0.00360205		1		TraesCS2B02G512300, TraesCS2A02G536300	HORVU.MOREX.r3.2HG0208020		Zm00001eb388600
TraesCS2D02G485500	0	0.0396846	0	0	0	0	0	0.0380543	0	0	0	0.0722571	0	0.076689	0	0	0	0	0	0	0	0.0372166	0	0	0.0387629	0	0.0387301	0.116175	0	0	0	0.109636	0	0.133098	0	0.0344848	0.0194347	0	0.0372365	0	0	0	0.048417	0.0124055	0.0693047	0	Y	0.814735		TraesCS2B02G511900	HORVU.MOREX.r3.1HG0000340	Os01g0361500
TraesCS2D02G485600	0	0	0	0	0	0	0	0	0	0	0	0	0	0	0	0	0	0	0	0	0	0	0	0	0	0	0	0	0	0	0	0	0	0	0	0	0	0	0	0	0	0	0	0	0	0				TraesCS2B02G561800, TraesCS2B02G083100		Os07g0115700	Zm00001eb118070
TraesCS2D02G485700	0.163972	0.380618	0.355854	0.323648	0.613192	0.297463	0.544271	0.208561	0.299582	0.442394	0.55456	0.321761	0.446748	0.407169	0.550947	0.45328	0.421942	0.406431	0.361241	0.427987	0.560738	0.624658	0.746656	0.907784	0.491278	0.667822	0.610262	0.570387	0.608907	0.923463	0.986739	1.33944	0.795079	0.524298	0.937586	0.755994	0.302573	0.419322	0.406151	0.462959	0.417209	0.447974	0.604646	0.733421	0.885799	0.832078	Y	0.812782				Os04g0633900	Zm00001eb069690
TraesCS2D02G485800	0	0	0	0	0	0	0	0	0.0842809	0	0	0	0	0	0	0	0	0	0	0	0	0	0	0	0	0	0	0	0	0	0	0	0	0	0	0	0	0	0	0.0210702	0	0	0	0	0	0		1		TraesCS2A02G485800, TraesCS2B02G512500		Os04g0587200	Zm00001eb072630
TraesCS2D02G485900	0	0	0	0	0	0	0	0	0	0	0	0	0	0	0	0	0	0	0	0	0	0	0	0	0	0	0	0	0	0	0	0	0	0	0	0	0	0	0	0	0	0	0	0	0	0				TraesCS2A02G485900, TraesCS2B02G512600	HORVU.MOREX.r3.2HG0199860
TraesCS2D02G486000	0.214043	0.102839	0.211202	0.195879	0.15918	0.0767783	0.129367	0.0493071	0.212477	0.104682	0.137272	0.234059	0.347919	0.325626	0.183649	0.0351374	0.145096	0.25623	0.0791407	0.0735874	0.203698	0.168776	0.0718051	0.146306	0.0756559	0.0728692	0.0535672	0.252277	0.402938	0.0890499	0.29467	0.244346	0.0904823	0.167524	0.426948	0.115781	0.106201	0.178448	0.174876	0.220329	0.164909	0.142645	0.113326	0.129317	0.154175	0.30376	Y	1
TraesCS2D02G486100	0.544342	0.101051	0.0573222	0.0481186	0.538457	0.251281	0.101682	0.24225	0.278378	0.154156	0.325698	0	0.34187	0.347366	0.272933	0.194486	0.237623	0.302131	0.413136	0.192822	0.261948	0.189533	0.376303	0.482272	0.199053	0.143205	0.388508	0.545219	0.295614	0.237107	0.241289	0.310789	0.19741	0.519757	0.24998	0.518855	0.160675	0.310451	0.174002	0.30472	0.247476	0.304236	0.377271	0.27167	0.396627	0.246073	Y	1		TraesCS2B02G512800
TraesCS2D02G486200	0.376853	0.376532	0.247153	0.606289	0.430759	0.379951	0.366515	0.42203	0.372528	0.504364	0.2843	0.426851	0.430277	0.585249	0.498371	0.601422	0.449432	0.568841	0.570832	0.426696	0.567274	0.458449	0.527057	0.39566	0.484823	0.278632	0.428413	0.388338	0.411083	0.536081	0.648116	0.458812	0.517829	0.492177	0.442985	0.345271	0.4462	0.35532	0.529471	0.396369	0.497769	0.529179	0.457158	0.37758	0.458085	0.505003	Y	1		TraesCS2A02G486200, TraesCS2B02G512900		Os04g0633900	Zm00001eb069690
TraesCS2D02G486300	0.748858	1.87322	0.851887	1.74787	0.804653	1.47136	0.774758	1.24705	0.454829	2.09193	0.710871	1.76107	0.859157	1.61931	1.26887	1.75684	0.552449	1.40585	0.803918	1.21067	0.51847	0.621477	1.49679	1.10788	2.31224	0.331597	1.78323	0.830716	0.211651	0.795578	0.413399	0.879883	0.455163	1.1368	0.348044	0.628132	1.58488	0.795039	1.80729	0.823432	1.30826	0.624946	1.60574	0.686985	0.860098	0.357064	Y	6.10043e-10	DE_centralbasal	TraesCS2B02G513100, TraesCS2A02G486400	HORVU.MOREX.r3.2HG0199920	Os04g0634000	Zm00001eb069690
TraesCS2D02G486400	0	0	0	0	0	0	0	0	0	0	0	0	0	0	0	0	0	0	0	0	0	0	0	0	0	0	0	0	0	0	0	0	0	0	0	0	0	0	0	0	0	0	0	0	0	0						Os04g0634400	Zm00001eb069690
TraesCS2D02G486500	0	0	0	0	0	0	0	0	0	0	0	0	0	0	0	0	0	0	0	0	0	0	0	0	0	0	0	0	0	0	0	0	0	0	0	0	0	0	0	0	0	0	0	0	0	0				TraesCS2B02G513200	HORVU.MOREX.r3.2HG0199930, HORVU.MOREX.r3.2HG0199990
TraesCS2D02G486600	0	0	0	0	0	0	0	0	0	0	0	0	0	0	0	0	0	0	0	0	0	0.667172	0.181346	0.292001	0	0.0613445	0	0.425783	0.183945	0.802804	0.554272	0.361755	0.0855836	0.44544	0.63445	0.4534	0	0	0	0	0	0	0.151782	0.340172	0.51585	0.364563	Y	1		TraesCS2B02G513300, TraesCS2A02G486500	HORVU.MOREX.r3.2HG0199960, HORVU.MOREX.r3.2HG0199970
TraesCS2D02G486700	0	0	0	0	0	0	0	0	0	0	0	0	0	0	0	0	0	0	0	0	0	0	0	0	0	0	0	0	0	0	0	0	0	0	0	0	0	0	0	0	0	0	0	0	0	0						Os04g0633900	Zm00001eb069690
TraesCS2D02G486800	0	0	0	0	0	0	0	0	0	0	0	0	0	0	0	0	0	0	0	0	0	0	0	0	0	0	0	0	0	0	0	0	0.030609	0	0.0106782	0	0	0	0	0	0	0	0	0	0	0.0103218		1		TraesCS2B02G513600, TraesCS2A02G486600	HORVU.MOREX.r3.2HG0200000	Os04g0634400	Zm00001eb069690
TraesCS2D02G486900	0	0	0	0	0	0	0	0	0	0	0	0	0	0	0	0	0	0	0	0	0	0	0	0	0	0	0	0	0	0	0	0	0	0	0	0	0	0	0	0	0	0	0	0	0	0				TraesCS2B02G513700, TraesCS2A02G486900	HORVU.MOREX.r3.5HG0499960	Os04g0116600	Zm00001eb381100
TraesCS2D02G487000	0.263543	0.838967	0	0.749062	0.0927576	0.5811	0.209947	1.10619	0.625952	1.13768	0.285221	0.525106	0.202739	0.506648	1.51801	0.983518	0.147963	0.679363	0.107188	0.700387	0.105511	0.788221	1.80983	1.18366	1.53789	1.83476	0.564104	1.22802	3.97364	2.94655	6.26025	10.7681	6.52262	13.4506	3.9783	8.38937	0.81883	0.141562	0.788238	0.65798	0.689875	0.120221	1.28496	1.26888	8.88865	5.1837	Y	0.0563942		TraesCS2B02G513800		Os04g0635100, Os04g0635500
TraesCS2D02G487100	0	0	0	1.48897	0	0.55392	0	0	0	0.679635	0.250518	1.01397	0.215318	0.430466	0.10748	0.34818	0.104762	0.111002	0.113839	0.106263	0	0.313353	0.439726	0.209517	0.652744	0.543488	0	0	2.82297	1.83627	5.36283	6.01745	3.79883	6.25826	2.95885	4.48425	0.510722	0	0.618063	0.143329	0.108632	0.072867	0.273118	0.355453	4.64906	3.73587	Y	0.00374021		TraesCS2B02G513900
TraesCS2D02G487200	0.0605569	0.566887	0.302609	0.601753	0.402263	0.384858	0.23661	0.682485	1.12288	1.8481	0.256963	0.731727	0.639287	1.46065	1.59703	2.82702	1.16196	0.392914	0.774667	1.15891	0.79454	0.548429	1.3306	1.34302	1.53368	1.15516	0.247412	1.62496	2.45311	2.78985	3.99266	8.62243	5.31603	11.8958	3.22858	8.09135	0.558996	0.25051	1.71687	0.90404	0.775912	0.910389	1.18416	1.01554	7.84986	3.74759	Y	0.820032		TraesCS2B02G514000	HORVU.MOREX.r3.2HG0200030
TraesCS2D02G487300	6.26671	6.53559	5.67114	5.43736	4.27998	7.65885	6.44504	6.69975	5.49124	4.44999	5.84162	6.36813	5.55328	4.98034	6.94956	5.69253	6.57167	5.89723	6.55826	5.16536	5.60358	5.71289	4.70032	5.34376	4.73816	3.99177	5.21072	6.39687	4.76982	4.4065	5.58582	3.87662	4.35884	5.45348	4.84661	4.03289	6.58289	5.66572	5.37275	5.95892	5.5313	6.2445	5.26152	5.01614	4.44237	4.89027	Y	0.84689		TraesCS2B02G514100, TraesCS2A02G487000	HORVU.MOREX.r3.2HG0200040	Os04g0667000	Zm00001eb433110
TraesCS2D02G487400	0.839038	0.82677	0.622613	0.731209	1.13883	0.752726	1.01459	0.62737	0.888075	1.04016	1.10777	0.840041	0.808457	0.849933	1.12834	0.900687	1.03811	0.798664	1.10126	1.19391	0.863269	0.937196	0.73664	1.18233	0.782245	0.765801	0.759475	1.17209	0.972822	1.14132	1.0713	0.81292	0.922752	1.11574	1.03428	1.47341	0.734519	0.903768	0.907705	0.98316	0.996287	1.00088	0.862613	0.961776	1.13585	1.00029	Y	0.365383		TraesCS2A02G487100, TraesCS2B02G514200	HORVU.MOREX.r3.2HG0200050	Os04g0667200	Zm00001eb067060
TraesCS2D02G487500	0	0	0	0	0	0	0	0	0	0	0	0	0	0	0	0	0	0	0	0	0	0.157901	0.274312	0.117674	0.277542	0.172343	0.0616209	0	0	0	0.241223	0	0	0	0	0.530377	0	0	0	0	0	0	0.153369	0.149306	0.132594	0.0603057	Y	1		TraesCS2A02G487400, TraesCS2B02G514400	HORVU.MOREX.r3.2HG0200060	Os07g0502900	Zm00001eb322190
TraesCS2D02G487600	0	0	0	0	0.019049	0	0	0	0	0	0	0	0	0.104047	0	0.0224421	0	0.131971	0	0	0	0	0	0.0821538	0	0	0	0.0840635	0.199388	0	0	0.218162	0.0709673	0.559795	0.167113	0	0	0.00476225	0.0316223	0	0.0659855	0	0.0210159	0.0273846	0.194489	0.109367	Y	1		TraesCS2A02G487300	HORVU.MOREX.r3.1HG0082540		Zm00001eb322200
TraesCS2D02G487700	19.1667	22.1129	14.1462	17.2315	14.7489	15.0413	15.6762	15.7368	12.2663	15.8763	13.3084	19.7786	13.5486	15.4339	15.0932	18.8603	12.1554	12.9282	15.5333	14.5131	13.8471	13.1539	13.5311	11.9292	13.2546	10.2445	12.0802	13.9152	14.5249	12.5577	14.5115	13.9282	12.3132	12.4033	14.4085	12.6182	17.5306	15.9345	17.4873	13.5541	13.7206	13.8453	13.1953	11.7759	12.8768	13.9395	Y	1		TraesCS2A02G487500, TraesCS2B02G514800	HORVU.MOREX.r3.2HG0200100	Os04g0666900	Zm00001eb067080, Zm00001eb433100
TraesCS2D02G487800	0.0367382	0	0.0683398	0	0	0.163589	0	0	0	0	0	0	0	0.0353137	0.0176344	0.0190422	0	0.0182123	0	0	0	0	0	0	0.0178495	0	0	0	0	0	0	0	0	0	0.0472653	0	0.0408973	0.0262695	0.013589	0.0044086	0.00910615	0	0.00446238	0	0	0.0118163		1		TraesCS2B02G515100	HORVU.MOREX.r3.2HG0200120
TraesCS2D02G487900	0	0	0	0.0355736	0	0	0	0	0	0	0	0	0	0	0.00901146	0.0587561	0	0	0	0	0	0	0	0.0175666	0.00912137	0	0	0	0.0174291	0.00845849	0	0.00859953	0	0.00782988	0	0	0.0088934	0	0.014689	0.00225287	0	0	0.00228034	0.00585553	0.00622198	0.00435727		1
TraesCS2D02G488000	0	0	0	0	0	0	0	0	0	0	0	0	0	0	0	0	0	0	0	0	0	0	0	0	0	0	0	0	0.0711384	0	0	0	0	0	0	0	0	0	0	0	0	0	0	0	0	0.0177846		1		TraesCS2B02G515200, TraesCS2A02G487700	HORVU.MOREX.r3.2HG0200240
TraesCS2D02G488100	0	0.127336	0	0.181593	0	0	0	0	0	0.0316701	0.056462	0.0566997	0.0301005	0.0601774	0	0.129798	0	0.12746	0.0636567	0	0.125322	0	0	0	0.060834	0	0.0607826	0	0	0	0.178456	0	0	0	0	0	0.0772323	0	0.0695863	0.0216406	0.06373	0.0629929	0.0304041	0	0	0.044614	Y	1		TraesCS2A02G487800, TraesCS2B02G515400	HORVU.MOREX.r3.2HG0200270	Os04g0665900	Zm00001eb067140
TraesCS2D02G488200	3.62806	3.07882	2.65825	3.15255	2.64519	2.54581	2.91566	3.73195	2.40565	2.9848	2.13863	3.75749	2.85551	3.45897	2.59062	2.58089	2.25624	2.98262	2.6701	3.00655	2.38511	2.06326	3.56428	2.94899	3.33901	2.53962	2.61992	2.06548	2.37704	2.55857	2.33091	2.48452	1.78332	2.11703	2.5739	2.50446	3.12728	2.96179	3.19554	2.4976	2.99458	2.43715	2.89717	2.51729	2.41615	2.26629	Y	1		TraesCS2A02G487900, TraesCS2B02G515500	HORVU.MOREX.r3.2HG0200280	Os04g0665800	Zm00001eb067150, Zm00001eb433050
TraesCS2D02G488300	38.6348	47.4425	37.3275	44.5688	33.6764	40.2318	36.0317	44.5488	40.8546	40.8256	34.816	42.412	38.1178	43.561	35.9188	42.0192	46.1275	46.5565	47.8577	45.7197	45.6571	33.9195	34.5567	39.8162	35.5887	35.204	36.9232	44.6325	29.879	34.3113	31.8354	32.3576	32.4991	32.8573	31.5284	34.8744	44.198	36.4176	42.2045	37.4268	46.1381	46.5474	37.9253	36.3132	33.6001	31.4355	Y	1		TraesCS2B02G515600, TraesCS2A02G488000	HORVU.MOREX.r3.2HG0200290	Os04g0665700	Zm00001eb067160
TraesCS2D02G488400	0	0	0	0	0	0	0	0	0	0	0	0	0	0	0	0	0	0	0	0	0	0	0	0	0	0	0	0	0	0	0	0	0	0	0	0	0	0	0	0	0	0	0	0	0	0				TraesCS2A02G488100, TraesCS2B02G515700	HORVU.MOREX.r3.2HG0200300	Os04g0665666	Zm00001eb067170
TraesCS2D02G488500	0	0	0	0.0172484	0	0	0	0	0	0	0	0	0	0.0443986	0	0	0.034071	0	0.0185114	0.0345592	0	0	0	0	0	0	0	0	0	0	0	0	0.01492	0.0455573	0.0156148	0	0.0043121	0	0.0110997	0	0.0172796	0.0175275	0	0	0.0113893	0.0076337		1		TraesCS2B02G515800, TraesCS2A02G488200	HORVU.MOREX.r3.2HG0200310	Os04g0665600	Zm00001eb067190, Zm00001eb433040
TraesCS2D02G488600	15.4096	10.5173	14.5945	10.5979	16.1732	11.6126	15.68	11.6097	13.955	10.1825	13.6078	12.5423	13.638	10.9611	14.2837	10.7054	12.1986	11.4155	15.1098	10.6162	13.9857	16.7989	14.5974	15.5754	11.9944	17.3106	12.8544	16.3004	17.4174	17.1565	17.9962	15.5155	18.1127	15.7266	19.9237	15.0937	11.0844	15.4643	11.0978	13.8711	11.0159	13.7647	13.9367	16.5616	15.8731	18.3625	Y	4.26847e-23	DE_centralbasal	TraesCS2A02G488300, TraesCS2B02G515900	HORVU.MOREX.r3.2HG0200320	Os04g0665500	Zm00001eb067200, Zm00001eb433030
TraesCS2D02G488700	16.7517	16.682	14.5644	16.6325	15.8851	17.0507	14.9384	16.9984	15.9795	16.7009	15.5654	19.0759	14.4574	15.89	13.7335	17.2293	16.4049	16.5837	17.0627	16.9363	18.3306	15.1988	19.3606	17.2938	18.5408	18.831	17.3304	14.6503	20.341	17.4597	19.1043	16.3527	17.2444	17.1517	20.3334	18.8829	16.8409	15.5349	17.224	14.9339	16.76	17.2661	17.4705	17.1079	17.4617	19.2558	Y	1		TraesCS2B02G516000, TraesCS2A02G488400	HORVU.MOREX.r3.2HG0200330	Os04g0665400	Zm00001eb067210
TraesCS2D02G488800	2.72778	2.0207	2.19984	2.71494	2.03365	2.82196	2.03065	2.97714	1.84848	2.96216	1.87193	2.56331	2.50279	2.55202	1.55284	2.33716	1.90386	2.23716	2.18947	2.71102	2.02471	2.13076	2.44295	2.88134	2.47846	2.48658	2.3825	2.06055	1.83286	1.85711	1.75351	1.42551	2.06259	1.67434	2.26489	2.16872	2.63369	2.24798	2.60366	1.94401	2.47409	2.03935	2.34111	2.49956	1.78142	1.97846	Y	1		TraesCS2B02G516200	HORVU.MOREX.r3.2HG0188900
TraesCS2D02G488900	0	0	0	0	0	0.047257	0	0	0	0.0322123	0.0430715	0.0576706	0	0	0	0.0165026	0.0148961	0.0789166	0	0.0453286	0.0318669	0	0.0147434	0	0.0461196	0	0	0	0	0	0	0	0	0.0265573	0.0136538	0	0.0118143	0	0.0265964	0.0107679	0.0621226	0.0155876	0.0152158	0	0.00663933	0.00341345	Y	1		TraesCS2A02G488600, TraesCS2B02G516400	HORVU.MOREX.r3.2HG0200370
TraesCS2D02G489000	11.9077	13.6884	13.464	12.9977	13.6302	14.4258	14.3074	14.6236	19.7273	13.8324	13.7007	11.3044	12.7259	14.8844	13.6832	12.6592	13.34	16.5859	11.9275	17.0127	11.9301	13.6314	11.8399	15.4695	12.5758	12.6102	14.0877	15.6276	8.77795	13.1707	10.4493	13.1347	14.1653	13.6433	11.1029	11.7478	13.9339	13.3273	13.1701	14.9593	16.7993	12.3992	13.5328	13.9037	12.9241	11.1239	Y	0.394152		TraesCS2A02G488700, TraesCS2B02G516500	HORVU.MOREX.r3.2HG0200380	Os03g0108700	Zm00001eb000680
TraesCS2D02G489100	19.3436	15.2296	25.8941	30.4831	24.8106	23.7331	27.4557	22.8879	24.2239	26.9485	20.74	20.4089	27.4117	28.1882	28.1552	20.7292	27.0346	29.3521	21.1822	23.893	21.7974	22.1245	22.1214	25.3698	23.8924	20.1951	27.6236	29.0975	25.213	32.9176	24.289	33.3451	33.3923	27.932	27.4609	28.8468	23.0834	24.376	24.0687	25.1327	26.6226	23.3381	25.6837	22.5631	30.7604	27.5888	Y	1		TraesCS2B02G516600, TraesCS2A02G488800		Os04g0665000	Zm00001eb067220
TraesCS2D02G489200	0.161559	0.514456	0.0338605	0.0374433	0	0.030183	0.0583895	0.616554	0.0678616	0.691715	0.62228	0	0.0881388	0.082167	0.0375222	0	1.15062	0.135635	0.563798	0.286142	2.19634	1.30564	0.765219	0.850787	0.244993	0.18129	0.148326	1.02359	0.0381977	0.823639	0.126368	0.548089	0.166339	0.166303	0	0.403387	0.299659	0.0634523	0.19347	0.203951	0.210889	1.30359	0.545532	0.779239	0.485355	0.0827262	Y	0.339913		TraesCS2A02G488900, TraesCS2B02G516700	HORVU.MOREX.r3.2HG0200390
TraesCS2D02G489300	0.0696558	0.0277179	0.0777435	0.145186	0.0612908	0.193261	0	0.0797378	0.0636317	0.0987973	0.0628211	0.113554	0.0267925	0.0937368	0.0267479	0.0144416	0.0260716	0	0.155817	0.0661128	0.0418308	0.0519883	0.103218	0.0782122	0.0812225	0.0523741	0.121731	0.0948377	0.0129333	0.0469885	0.0264739	0.0765757	0.0685018	0.0581018	0.0238974	0.0120431	0.111476	0.0521725	0.0801324	0.0449983	0.0330564	0.0745731	0.100252	0.0608582	0.0484273	0.0329516	Y	1		TraesCS2B02G516800, TraesCS2A02G489000	HORVU.MOREX.r3.2HG0200450
TraesCS2D02G489400	0	0	0	0	0	0	0	0	0	0	0	0	0	0	0	0	0	0	0	0	0	0	0	0	0	0	0	0	0	0	0	0	0	0	0	0	0	0	0	0	0	0	0	0	0	0				TraesCS2A02G489100, TraesCS2B02G516900	HORVU.MOREX.r3.2HG0200470	Os04g0664900	Zm00001eb067250
TraesCS2D02G489500	0.000115808	0	0	0	0	0	0	0	0	0	0	0	0	0	0	0	0	0	0	0	0	0	0	0	0	0	0	0	0	0	0	0	0	0	0	0	0	2.8952e-05	0	0	0	0	0	0	0	0				TraesCS2B02G517100
TraesCS2D02G489600	0	0	0	0	0	0	0	0	0	0	0	0	0	0	0	0	0	0	0	0	0	0	0.0365413	0.0184591	0	0	0	0	0.0183145	0.0711057	0	0	0	0.0329107	0	0	0	0	0	0	0	0	0.00913532	0.00615303	0.0260041	0.00457863		1		TraesCS2B02G517200	HORVU.MOREX.r3.2HG0200490, HORVU.MOREX.r3.2HG0200510	Os04g0267600
TraesCS2D02G489700	0	0.585466	0.0228073	0.325252	0	0.0242644	0	0.0935692	0.0672024	0.139454	0.0221154	0.15546	0.02358	0.231824	0.126175	0.539448	0.0229455	0.291746	0.049867	0.372388	0.171804	0.251651	0.0454211	0.114724	0	0.115235	0	0.166632	0.367984	0.509916	0.234543	0.159239	0.195793	0.143178	0.042064	0.085775	0.257138	0.00570182	0.266547	0.0597682	0.332067	0.0815388	0.0530133	0.160537	0.224527	0.210096	Y	0.00123863		TraesCS2B02G517400, TraesCS2A02G489500	HORVU.MOREX.r3.2HG0200560	Os05g0322900
TraesCS2D02G489800	0	0	0	0	0.0182752	0	0	0	0	0	0	0	0	0	0	0	0	0	0	0	0	0	0	0	0	0	0	0	0	0	0	0	0	0	0	0	0	0.0045688	0	0	0	0	0	0	0	0		1
TraesCS2D02G489900	365.531	331.507	371.93	303.013	392.789	352.114	378.703	357.657	359.068	336.11	344.377	336.707	332.647	323.125	366.686	343.709	332.888	305.393	343.097	305.052	332.373	304.799	293.815	313.694	290.95	303.209	299.615	279.469	256.458	272.63	252.596	260.754	248.631	256.773	270.315	250.918	336.073	377.238	334.913	350.695	305.222	336.119	290.962	307.234	260.269	257	Y	2.75529e-12	DE_centralbasal	TraesCS2A02G489600, TraesCS2B02G517500	HORVU.MOREX.r3.2HG0200630	Os11g0455500	Zm00001eb090450, Zm00001eb170040
TraesCS2D02G490000	24.2775	27.5802	27.6213	31.3967	25.8768	29.0988	28.7356	33.2101	24.8305	34.5609	28.4389	36.7001	25.424	30.7636	27.5581	29.2211	24.2446	28.1376	24.7921	27.4365	22.119	18.1953	21.9312	17.1723	22.9827	17.5804	19.3461	18.2854	19.802	18.0697	16.061	18.4748	16.6932	18.3062	18.2494	16.1386	30.3214	26.6278	32.8114	26.5629	27.7871	23.7186	20.6364	17.6493	17.7473	17.7014	Y	1		TraesCS2B02G517600, TraesCS2A02G489700	HORVU.MOREX.r3.2HG0200640	Os07g0479300	Zm00001eb321330
TraesCS2D02G490100	0	0	0	0.0318564	0	0	0	0	0	0.0113397	0	0	0.0107777	0	0	0	0	0	0.0113963	0	0	0	0	0	0.021782	0.027859	0.0108818	0	0	0	0	0	0.00993414	0	0	0	0.0079641	0	0.00283492	0.00269442	0	0.00379877	0.00816595	0.00928633	0	0.00248353		1		TraesCS2A02G489800, TraesCS2B02G517700
TraesCS2D02G490200	0.236275	0.0587627	0.0915657	0.0932722	0.0866254	0.136382	0.0392134	0.0563487	0	0.159367	0.0710306	0.124827	0.0189336	0.0378523	0.0378042	0.163288	0	0.0585646	0.0800816	0.112129	0.0197072	0.0551083	0.0547064	0.110541	0.0191326	0.0370114	0.114699	0.133797	0.0365585	0.0354844	0	0.018038	0	0.0492709	0	0.187232	0.0861914	0.11342	0.121334	0.0319421	0.0853468	0.0332629	0.0805837	0.0675536	0.0725063	0.00913963	Y	0.367675		TraesCS2B02G517900	HORVU.MOREX.r3.2HG0200660
TraesCS2D02G490300	1.64365	2.12631	2.44713	2.17282	2.15739	2.21329	2.51956	1.81708	2.07178	2.30729	2.44043	2.13173	1.81688	2.03532	2.20143	2.50617	2.20316	2.4691	2.53871	2.21793	2.54626	1.73311	1.85349	1.79856	2.30891	1.93281	1.39119	1.76909	1.78975	1.63547	2.24734	1.80337	1.65234	1.75722	2.01086	1.81224	2.08237	2.19193	2.24513	2.13263	2.34352	2.42938	1.83067	1.82149	1.75208	1.92507	Y	1		TraesCS2B02G518000	HORVU.MOREX.r3.5HG0532380
TraesCS2D02G490400	0	0	0	0	0	0	0	0	0	0	0	0	0	0	0	0	0	0	0	0	0	0	0	0	0	0	0	0	0	0	0	0	0	0	0	0	0	0	0	0	0	0	0	0	0	0				TraesCS2B02G518300, TraesCS2A02G490000	HORVU.MOREX.r3.2HG0200690	Os04g0664500, Os04g0664600
TraesCS2D02G490500	0	0	0	0	0	0	0	0	0	0	0	0	0	0	0	0	0	0	0	0	0	0	0	0	0	0	0	0	0	0.0286598	0	0	0	0	0	0	0	0	0	0	0	0	0	0	0.00716495	0		1		TraesCS2B02G518400, TraesCS2A02G490100		Os10g0512400	Zm00001eb220390
TraesCS2D02G490600	16.9089	18.216	19.5962	19.688	20.124	19.7612	21.0956	19.1183	24.1824	22.4761	27.8658	20.6874	23.3104	21.0252	22.838	21.9842	22.8372	21.6348	20.7491	21.6234	22.4274	23.2966	21.7684	19.8118	20.3377	23.167	23.1831	24.5551	31.0373	26.9878	28.3295	27.0876	24.5331	24.049	30.4987	27.3933	19.1959	19.4312	21.5432	24.5492	21.6291	22.0046	22.4611	22.0918	26.3794	28.5997	Y	0.00549376		TraesCS2B02G518500, TraesCS2A02G490200	HORVU.MOREX.r3.2HG0200730	Os03g0831800	Zm00001eb096990, Zm00001eb304310
TraesCS2D02G490700	22.0927	18.9152	19.9476	14.1108	16.3905	14.7255	16.6466	14.9639	20.9103	15.6924	19.2386	16.5756	18.6063	16.1133	18.0156	16.2626	19.1533	18.302	19.4052	17.9235	20.5545	19.3194	18.4667	17.2791	17.6632	19.7218	20.0846	20.4198	17.9476	22.0223	17.6541	21.2472	19.1731	20.0107	19.2105	18.254	15.6789	18.7693	16.161	19.1927	18.1127	19.7043	19.1586	18.7734	20.3835	18.4963	Y	4.44896e-08	DE_centralbasal	TraesCS2B02G518600, TraesCS2A02G490300	HORVU.MOREX.r3.2HG0200740	Os03g0831900	Zm00001eb121760
TraesCS2D02G490800	0.229958	0.366026	0	0.435736	0.364216	0.318566	0.366383	0.0877475	0.336113	0.139595	0.414789	0.249921	0.176903	0.397875	0.264912	0.190707	0.430357	0.045599	0.0467643	0.174609	0.230164	0.0429079	0.127785	0.30124	0.268144	0.129679	0.31257	0.446469	0.256184	0.124328	0.131099	0.252803	0.188457	0.383629	0.0394468	0	0.302019	0.240139	0.244524	0.298179	0.110104	0.235762	0.288742	0.157942	0.19019	0.153797	Y	1		TraesCS4A02G309400		Os08g0391700
TraesCS2D02G490900	0	0	0	0	0	0	0	0	0	0	0	0	0	0	0	0	0	0	0	0	0	0	0	0	0	0	0	0	0	0	0	0	0	0	0	0	0	0	0	0	0	0	0	0	0	0				TraesCS2B02G518900	HORVU.MOREX.r3.2HG0200780, HORVU.MOREX.r3.2HG0200920	Os04g0664500, Os04g0664600
TraesCS2D02G491000	0	0	0	0	0	0	0	0.0341468	0	0	0	0	0	0	0	0	0	0	0	0	0	0	0	0	0	0	0	0	0	0	0	0	0	0	0	0	0.0085367	0	0	0	0	0	0	0	0	0		1		TraesCS2B02G519000, TraesCS2A02G490500		Os06g0294600
TraesCS2D02G491100	0	0	0	0	0	0	0	0	0	0	0	0	0	0	0	0	0	0	0	0	0	0	0	0	0	0	0	0	0	0	0	0	0	0	0	0	0	0	0	0	0	0	0	0	0	0				TraesCS2A02G490700	HORVU.MOREX.r3.2HG0200780, HORVU.MOREX.r3.2HG0200920	Os04g0664500, Os04g0664600
TraesCS2D02G491200	105.899	93.6416	86.2835	84.1467	84.7502	86.1252	88.8036	91.5633	69.5121	83.3249	68.8613	102.096	73.5335	83.4886	74.7394	84.3281	35.611	43.8463	40.8163	51.9933	36.7563	22.8616	23.0617	26.5491	27.09	17.9837	20.6556	24.2306	10.27	11.9415	9.86178	13.6191	10.49	12.5555	9.57364	10.2953	88.8692	91.4342	88.3093	71.6616	47.9198	37.7279	23.7595	22.4648	12.1029	10.0488	Y	0.00226027		TraesCS2A02G491000, TraesCS2B02G519200	HORVU.MOREX.r3.2HG0200970	Os04g0664400	Zm00001eb067270, Zm00001eb433020
TraesCS2D02G491300	39.0254	24.9556	45.1951	33.2578	44.4067	38.8643	47.3367	32.1589	47.1015	32.0293	43.8095	31.4302	44.1554	38.1326	49.916	41.5691	52.0774	40.1385	45.0509	37.478	48.2302	43.9583	41.3062	47.4134	39.5014	47.3684	46.5145	40.7522	38.0579	41.25	37.2707	38.4155	31.8364	35.8984	43.9642	48.1733	32.3092	43.991	35.7903	46.2456	38.8083	48.4528	42.0186	46.2467	40.9343	37.7823	Y	8.37188e-08	DE_centralbasal		HORVU.MOREX.r3.2HG0200980	Os04g0663800	Zm00001eb067280
TraesCS2D02G491400	0	0	0	0.364434	0	0	0	0.366944	0	0	0	0.0870936	0	0.184871	0	0	0	0.0953434	0	0.091273	0	0.179433	0	0	0	0	0	0.0933527	0	0.259959	0	0	0	0	0	0	0.182844	0	0.0679912	0	0.0933082	0	0.0233382	0.059811	0.0649897	0	Y	1		TraesCS2B02G519300
TraesCS2D02G491500	0	0	0	0	0	0	0	0	0	0	0	0	0	0	0	0	0	0	0	0	0	0	0	0	0	0	0	0	0	0	0	0	0	0	0	0	0	0	0	0	0	0	0	0	0	0				TraesCS2B02G519400, TraesCS2A02G491200
TraesCS2D02G491600	0.867349	0.845143	0.568601	0.886905	0.537656	0.796999	0.713254	1.06579	0.56387	0.8991	0.461835	1.10625	0.486806	0.728706	0.664801	0.97171	0.762963	0.623705	0.767965	0.823801	0.77689	0.463829	1.03271	0.484816	0.789474	0.37177	0.731293	0.659873	0.465664	0.740252	0.275696	0.553171	0.400431	0.631206	0.256951	0.523375	0.898709	0.671715	0.926441	0.544328	0.723753	0.769273	0.803338	0.440138	0.612001	0.349685	Y	4.74381e-05	DE_centralbasal	TraesCS2A02G491300, TraesCS2B02G519500		Os11g0691800
TraesCS2D02G491700	4.84384	5.07197	4.25184	5.01871	4.02546	4.26251	3.40277	4.26538	2.1105	3.36764	3.1258	4.24135	2.84612	4.3415	2.72167	2.20491	2.09926	2.95555	2.05893	2.93277	1.75191	1.11655	1.9953	1.17398	2.00348	0.975438	1.44195	1.92879	1.03404	1.28664	0.963376	1.3893	1.03122	1.48134	1.25609	1.47427	4.65464	4.13098	3.53885	2.70102	2.94416	1.97003	1.84238	1.08866	1.40789	1.07118	Y	0.00417738		TraesCS2A02G491400, TraesCS2B02G519600	HORVU.MOREX.r3.2HG0200990	Os04g0663700	Zm00001eb067290
TraesCS2D02G491800	0	0	0	0	0	0	0	0	0	0	0	0	0	0	0	0	0	0	0	0	0	0	0	0	0	0	0	0	0	0	0	0	0	0	0	0	0	0	0	0	0	0	0	0	0	0				TraesCS2A02G491500	HORVU.MOREX.r3.2HG0201030		Zm00001eb388220
TraesCS2D02G491900	0	0	0	0	0	0	0	0	0	0	0	0	0	0	0	0	0	0	0	0	0	0	0	0	0	0	0	0	0	0	0	0	0.0436083	0	0	0	0	0	0	0	0	0	0	0	0	0.0109021		1		TraesCS2A02G491600, TraesCS2B02G519700	HORVU.MOREX.r3.2HG0201030		Zm00001eb388220
TraesCS2D02G492000	0	0	0	0	0	0	0	0	0	0.0447214	0	0	0	0	0	0	0	0	0	0	0	0	0	0	0	0	0	0	0	0	0	0	0	0	0	0	0	0	0.0111804	0	0	0	0	0	0	0		1			HORVU.MOREX.r3.4HG0387910, HORVU.MOREX.r3.7HG0700970		Zm00001eb238260
TraesCS2D02G492100	0	0	0	0	0	0	0	0	0	0	0	0	0	0	0	0	0	0	0	0	0	0	0	0	0	0	0	0	0	0	0	0	0	0	0	0	0	0	0	0	0	0	0	0	0	0				TraesCS2A02G491800, TraesCS2B02G519900			Zm00001eb388220
TraesCS2D02G492200	5.65956	4.99378	4.7139	6.70307	2.30369	5.38143	3.55023	5.69911	3.06974	5.88483	3.24828	6.14744	3.55365	4.99598	4.15109	4.73934	4.19397	6.97283	4.46198	6.92994	4.73859	2.49845	3.84299	2.6722	4.70647	4.53087	4.11772	4.5888	3.14056	3.05894	2.43881	4.78576	2.93315	4.39409	2.53505	4.58085	5.69435	4.05685	5.4419	3.50569	6.95139	4.46485	4.314	3.23384	4.20491	2.76189	Y	0.00830644		TraesCS2A02G492000	HORVU.MOREX.r3.2HG0201100	Os04g0663500	Zm00001eb067320
TraesCS2D02G492300	28.5038	29.084	28.6977	29.8105	26.4917	32.8555	28.266	30.4764	27.3534	24.1791	27.565	26.5031	27.8145	24.8212	29.2922	27.3532	21.7113	25.6613	24.9995	27.9951	20.3926	25.3916	26.4464	23.3666	26.2106	30.2305	28.4075	26.2724	22.7349	29.9979	25.1658	24.9477	28.0403	27.9261	22.6638	23.6566	30.5566	27.9898	25.7142	28.0063	26.8282	22.3678	26.8342	26.3296	26.6321	24.6512	Y	0.066406		TraesCS2A02G492100, TraesCS2B02G520200	HORVU.MOREX.r3.2HG0201110	Os11g0495400
TraesCS2D02G492400	4.91846	5.31078	4.14963	4.82334	4.22813	4.06363	3.97361	4.01586	3.23834	5.4245	4.18016	5.18042	3.80457	4.32694	3.76249	4.11998	3.62485	4.18541	4.22969	4.23072	3.95355	3.8101	4.3625	4.4843	4.21511	3.13848	3.66333	3.52987	3.84514	4.25703	3.59504	4.03918	3.46903	3.91602	4.1957	3.34344	4.5534	4.31746	4.76296	3.74639	4.20806	3.93603	3.9427	3.81096	3.88892	3.77623	Y	1		TraesCS2B02G520300, TraesCS2A02G492200	HORVU.MOREX.r3.2HG0201120	Os04g0663200	Zm00001eb067340, Zm00001eb433000
TraesCS2D02G492500	2.88121	1.19709	2.69555	1.94293	1.59569	1.79445	2.00835	2.03715	2.07466	2.76072	1.65081	1.91871	2.59131	1.8409	2.26044	2.17859	1.85551	1.68036	2.20583	2.07512	1.45886	2.29273	2.10335	2.26776	1.63042	1.86372	1.76068	1.97433	1.51049	1.17594	1.38492	1.78557	1.26395	1.4137	1.56994	1.26001	1.7429	2.2952	2.17473	2.14431	1.87774	1.84007	1.86719	2.1414	1.40881	1.43233	Y	0.498805		TraesCS2B02G520400			Zm00001eb325430, Zm00001eb407470, Zm00001eb407480
TraesCS2D02G492600	17.2606	16.3743	13.5815	11.8625	13.2602	11.1362	13.5859	13.2047	11.8565	11.7737	14.4525	14.7111	13.486	12.2544	13.8571	14.0482	10.989	10.4554	13.3947	12.2948	13.2618	11.8968	11.0551	11.9849	10.5448	10.2184	10.299	10.1799	17.6791	13.4943	16.4183	13.7895	11.8716	12.3888	17.1497	12.5025	13.1444	14.4221	13.1969	13.413	11.3751	12.5485	10.5197	11.3667	13.0438	15.7797	Y	0.00136731		TraesCS2A02G492300, TraesCS2B02G520500	HORVU.MOREX.r3.2HG0201150	Os04g0663100	Zm00001eb067350, Zm00001eb432990
TraesCS2D02G492700	80.4874	69.9448	69.6942	59.0607	72.5966	56.5486	71.8135	60.608	76.1673	63.0706	73.8443	64.9606	81.268	65.794	76.1223	66.1894	70.1263	68.2155	74.4364	66.4563	79.3651	81.9377	73.9189	77.5152	65.6956	77.2521	72.9431	79.0493	84.9536	80.4906	82.2639	79.6438	85.8886	80.5676	87.4998	84.3203	61.5405	73.6479	65.0037	76.8505	67.3359	74.6426	72.9017	78.9017	81.2556	85.1515	Y	1.83376e-27	DE_centralbasal	TraesCS2B02G520600, TraesCS2A02G492400	HORVU.MOREX.r3.2HG0201180	Os04g0662800	Zm00001eb432950
TraesCS2D02G492800	0.114996	0.0369461	0.207253	0	0	0	0.210622	0.0708566	0	0.226293	0.0334944	0.0688089	0	0.0903865	0.0356531	0.0394862	0.0347516	0.133913	0.0789805	0	0.218451	0	0.0343957	0.079129	0	0	0	0.144211	0	0.100396	0.186764	0.0433054	0.0304361	0.0863082	0	0.192631	0.0269507	0.133218	0.106244	0.0172869	0.0669565	0.110728	0.0446517	0.0263763	0.10566	0.0543	Y	1		TraesCS2B02G520700, TraesCS2A02G492500	HORVU.MOREX.r3.2HG0201190	Os02g0227100	Zm00001eb239620
TraesCS2D02G492900	3.6406	4.10176	3.07921	3.45534	3.03231	3.62458	2.89695	3.5142	2.67564	3.60888	3.27412	4.22988	2.69018	3.43315	3.55133	3.34075	3.37234	3.46274	3.70175	3.36605	4.7714	3.13787	3.54245	3.93819	4.21796	3.25024	3.40486	4.63114	3.38388	3.75025	3.9114	3.08912	3.28998	3.66273	3.90157	3.40292	3.67397	3.16227	3.65316	3.04782	3.4144	3.9485	3.9491	3.4421	3.47626	3.62171	Y	1		TraesCS2A02G492600, TraesCS2B02G520800	HORVU.MOREX.r3.2HG0201200	Os02g0227000	Zm00001eb239610
TraesCS2D02G493000	0	0	0	0	0.0167603	0	0	0	0	0	0	0	0	0	0	0	0	0	0	0	0	0	0.017641	0	0	0	0	0	0.00884169	0	0	0	0	0	0	0	0	0.00419007	0	0	0	0	0.00441025	0	0	0.00221042		1		TraesCS2B02G520900, TraesCS2A02G492800	HORVU.MOREX.r3.2HG0201230	Os10g0184300
TraesCS2D02G493100	11.9526	12.4606	12.2665	13.1457	11.1131	13.0126	12.1364	13.248	9.98469	11.8233	10.3202	12.1789	10.3318	12.0564	10.5019	10.2539	11.8507	12.6504	14.8436	13.028	12.7637	11.2808	12.8498	11.6969	12.9822	11.6985	12.1252	14.7506	10.2626	10.0811	10.6282	12.1732	10.4632	13.469	10.1371	12.9434	12.9667	11.8672	11.5781	10.2846	12.8392	13.1527	13.1769	11.5587	12.1667	10.3728	Y	0.978679		TraesCS2A02G492900, TraesCS2B02G521000	HORVU.MOREX.r3.2HG0201250	Os04g0662700	Zm00001eb067370, Zm00001eb432940
TraesCS2D02G493200	0	0	0	0	0	0	0	0	0	0	0	0	0	0	0	0	0	0	0	0	0	0	0	0	0	0	0	0	0	0	0	0	0.0244317	0	0	0	0	0	0	0	0	0	0	0	0	0.00610793		1		TraesCS2B02G521200, TraesCS2A02G493200, TraesCS2A02G493400, TraesCS2A02G493300	HORVU.MOREX.r3.2HG0201330	Os08g0396700
TraesCS2D02G493300	0	0	0	0	0	0	0	0	0	0	0	0	0	0	0	0	0	0	0	0	0	0	0	0	0	0	0	0	0	0	0	0	0	0	0	0	0	0	0	0	0	0	0	0	0	0					HORVU.MOREX.r3.6HG0605050
TraesCS2D02G493400	0	0	0	0	0	0	0	0	0	0	0	0	0	0	0	0	0	0	0	0	0	0	0	0	0	0	0	0	0	0	0	0	0	0	0	0	0	0	0	0	0	0	0	0	0	0				TraesCS2A02G493500, TraesCS2B02G521500	HORVU.MOREX.r3.2HG0201360	Os04g0662600	Zm00001eb067380
TraesCS2D02G493500	260.522	191.036	263.554	164.885	284.894	198.845	270.552	201.281	226.051	175.8	406.238	199.728	223.235	183.878	234.875	186.757	191.049	159.804	203.606	165.835	207.957	213.026	209.486	199.225	201.605	201.431	207.091	149.659	182.023	171.836	169.811	175.768	154.831	174.091	198.202	173.22	189.012	269.88	186.541	272.6	162.82	200.871	191.96	204.561	173.729	176.217	Y	9.22781e-10	DE_centralbasal	TraesCS2A02G493600, TraesCS2B02G521600	HORVU.MOREX.r3.2HG0201390	Os11g0455500	Zm00001eb090450, Zm00001eb170040
TraesCS2D02G493600	31.1905	27.8251	37.0273	29.7835	41.1826	34.2505	38.5253	34.6349	31.8077	29.647	71.2537	32.9104	32.6756	28.4035	33.5982	28.8326	30.4766	26.9157	34.7717	26.4945	32.1587	29.6022	30.9612	29.2201	33.5597	28.2003	29.6224	23.5912	24.9784	23.8925	24.06	24.4905	21.9016	22.4422	25.4104	23.016	31.6235	36.9814	29.9484	42.3338	26.7051	32.469	29.4336	29.0075	23.4603	24.0876	Y	0.00265238		TraesCS2B02G521700, TraesCS2A02G493700	HORVU.MOREX.r3.2HG0201400	Os11g0455800	Zm00001eb170020
TraesCS2D02G493700	0.109169	0	0.0203074	0.0413717	0.0384234	0.0432097	0.0434836	0	0.0199455	0	0	0.0197743	0	0	0.0209605	0.0452675	0.0545581	0.108237	0.288607	0.0207232	0.0655598	0.142589	0.242655	0.286017	0.127297	0.246251	0.211982	0.127172	0.0810793	0.0590228	0.0414914	0.060007	0.0715735	0.0546364	0.11236	0.0943731	0.0211454	0.0528458	0.0162604	0.0102265	0.0644801	0.136242	0.177277	0.224952	0.0670098	0.0766261	Y	1		TraesCS2A02G493800, TraesCS2B02G521800	HORVU.MOREX.r3.2HG0201420	Os03g0390200	Zm00001eb392580
TraesCS2D02G493800	0	0	0	0	0	0	0	0	0	0	0	0	0	0	0	0	0	0.0512893	0.0263	0	0	0	0.0479104	0	0	0.0729306	0	0	0.0240127	0	0.0500436	0.0947834	0.0211975	0.108779	0.0221847	0.0223599	0	0	0	0	0.0256447	0.00876667	0.0119776	0.0243102	0.0564806	0.0293596	Y	1		TraesCS2B02G521900, TraesCS2A02G493900	HORVU.MOREX.r3.2HG0201480	Os04g0662400	Zm00001eb067390, Zm00001eb067420
TraesCS2D02G493900	0	0	0	0	0	0	0	0	0	0	0	0	0	0	0	0	0	0	0	0	0	0	0	0	0	0	0	0	0	0	0	0	0	0	0	0	0	0	0	0	0	0	0	0	0	0				TraesCS2A02G493900	HORVU.MOREX.r3.2HG0201480	Os04g0662400	Zm00001eb067390, Zm00001eb067420
TraesCS2D02G494000	0	0	0	0	0	0	0	0	0	0	0	0	0	0	0	0	0	0	0	0	0	0	0	0.0346247	0	0	0	0.0359222	0.0687071	0.0333442	0	0.0339002	0.0909777	0	0	0	0	0	0	0	0	0	0.00898055	0.0115416	0.0168111	0.0399212		1		TraesCS2A02G494200	HORVU.MOREX.r3.2HG0201500, HORVU.MOREX.r3.2HG0201510	Os04g0662400	Zm00001eb067390, Zm00001eb067420
TraesCS2D02G494100	0	0	0	0	0	0	0	0	0	0	0	0	0	0	0	0	0	0	0	0	0	0	0	0	0	0	0	0	0	0	0	0	0	0	0	0	0	0	0	0	0	0	0	0	0	0					HORVU.MOREX.r3.2HG0201500, HORVU.MOREX.r3.2HG0201510	Os04g0662400	Zm00001eb067390, Zm00001eb067420
TraesCS2D02G494200	0.103988	0.137932	0.0644788	0.0328402	0.122	0	0.2071	0.529063	0.126659	0.350697	0	0.188358	0	0.333186	0.199657	0.143731	0.162174	0.1031	0.105735	0.493493	0.0346936	0.064677	0.0642054	0.0973013	0.0336821	0.0651569	0	0.0672983	0.0965393	0.0937028	0	0.0635102	0	0	0	0.0299648	0.174959	0.124392	0.253993	0.081579	0.298297	0.100868	0.0412964	0.0757117	0.0467945	0.0241348	Y	1		TraesCS2A02G494300	HORVU.MOREX.r3.2HG0201520	Os04g0662400	Zm00001eb067390, Zm00001eb067420
TraesCS2D02G494300	0	0	0	0	0	0	0	0	0	0	0.0735808	0	0.235361	0	0.078323	0	0	0	0	0	0	0	0.0755608	0	0	0	0.158423	0	0	0	0	0	0	0	0	0	0	0	0	0.0968162	0	0	0.0584959	0	0	0	Y	1		TraesCS2B02G522200	HORVU.MOREX.r3.2HG0201500, HORVU.MOREX.r3.2HG0201510	Os04g0662400	Zm00001eb067390, Zm00001eb067420
TraesCS2D02G494400	0	0	0	0	0	0	0	0	0	0	0	0	0	0	0	0	0	0	0	0	0	0	0	0	0	0	0	0	0	0	0	0	0	0	0	0	0	0	0	0	0	0	0	0	0	0				TraesCS2B02G522200	HORVU.MOREX.r3.2HG0201500, HORVU.MOREX.r3.2HG0201510	Os04g0662400	Zm00001eb067390, Zm00001eb067420
TraesCS2D02G494500	0	0	0	0	0	0	0	0	0	0	0	0	0	0	0	0.155503	0.0707828	0	0	0	0	0.140721	0	0	2.43672e-07	0.211481	0	0	0	0.0675852	0	0	0	0	0	0	0	0	0.0388758	0	0	0.0235943	6.0918e-08	0.117401	0.0168963	0	Y	1		TraesCS2B02G522500, TraesCS2B02G522400, TraesCS2A02G494500	HORVU.MOREX.r3.2HG0201540
TraesCS2D02G494600	0	0	0	0	0	0	0	0	0	0	0	0	0	0	0	0	0.358811	0	0	0.0727902	0.153519	0.0723685	0	0.215279	0.0745216	0	0.0744586	0	0	0	0	0	0	0	0.197333	0	0	0	0	0	0.0363951	0.170777	0.0372451	0.0958825	0	0.0493333	Y	1		TraesCS2B02G522600, TraesCS2A02G494500	HORVU.MOREX.r3.2HG0201540
TraesCS2D02G494800	0.491806	0.0611572	0.0571781	0.0291219	0.0811397	0	0.183651	0.322547	0.393114	0.288638	0.776212	0.0835156	0.472922	0.0886381	0.0885254	0	0.546485	0.0914265	0.43756	0.0291744	0.523011	1.68903	0.0854034	1.35179	0.0298684	0.202228	0.0298431	0.417748	0.313898	0.0553955	0.321268	0.112638	0.151143	0	0.316365	0.053144	0.103207	0.203444	0.115198	0.432693	0.0603004	0.502352	0.140716	1.08102	0.0552944	0.275668	Y	0.00142107		TraesCS2A02G494500	HORVU.MOREX.r3.2HG0201540
TraesCS2D02G494900	5.02677	5.36414	3.88605	4.38957	4.68165	4.23968	4.85851	4.37208	3.84647	4.77054	4.06981	5.82324	4.45396	4.73981	4.31649	5.71717	4.11221	4.12572	4.85997	4.5565	4.5484	4.17498	3.95006	4.01083	4.09728	3.79908	3.71348	4.89278	5.11815	4.1838	4.80178	4.57963	4.43562	4.08342	4.71925	3.70645	4.59137	4.61325	5.26269	4.17168	4.34111	4.50686	4.1634	3.99496	4.13833	4.7687	Y	0.0563778		TraesCS2A02G494700, TraesCS2B02G522900		Os05g0447580	Zm00001eb379470
TraesCS2D02G495000	0.223915	0	0	0	0	0	0	0	0	0	0	0	0	0	0.200336	0	0	0	0	0	0	0	0	0.104759	0	0	0	0.108684	0.103938	0	0.106379	0	0	0.186774	0	0	0	0.0559788	0	0.050084	0	0	0.027171	0.0349197	0.0466935	0.0525793	Y	1				gene-rps15, gene-rps15-2
TraesCS2D02G495100	0	0.507416	0.338858	4.74463e-09	0.12823	0.462965	0.0725587	1.11216	0.0665639	0.147443	0.460011	0.329963	0.490474	0.0700402	0.559609	0.0755354	0.925372	0.722436	1.11135	0.899072	0.918663	2.07235	1.4644	2.15043	1.23752	0.923164	1.2734	1.09613	0.54117	0.590929	0.415407	0.600783	0.955446	0.404066	0.499972	0.440931	0.520635	0.134912	0.155745	0.394164	0.810754	0.985128	1.26786	1.71531	0.509177	0.602999	Y	1		TraesCS2B02G523100, TraesCS2A02G494900	HORVU.MOREX.r3.2HG0201580, HORVU.MOREX.r3.2HG0201590
TraesCS2D02G495200	0	0	0	0	0	0	0	0	0	0	0	0	0.145313	0	0	0	0	0	0	0.215144	0	0	0	0	0	0	0	0.0733485	0	0	0	0	0.123843	0	0	0	0	0	0	0.0363282	0.107572	0	0.0183371	0	0	0.0309607	Y	1		TraesCS2B02G523200	HORVU.MOREX.r3.2HG0201610
TraesCS2D02G495300	0	0	0	0	0	0	0	0	0	0	0	0	0	0	0	0	0	0	0	0.0403394	0	0	0	0	0	0	0	0	0	0	0	0	0.442297	0	0.0648055	0	0	0	0	0	0.0201697	0	0	0	0	0.126776	Y	1
TraesCS2D02G495400	0	0	0.140551	0	0	0	0	0	0	0	0	0	0.0726565	0	0	0	0	0.082404	0	0.0403394	0	0	0	0	0	0.171361	0	0	0	0	0	0.17305	0	0	0	0.156762	0	0.0351378	0	0.0181641	0.0613717	0	0	0.0571203	0.082453	0	Y	1		TraesCS2A02G495000
TraesCS2D02G495500	1.76045	5.97744	4.69392	6.13049	2.82664	4.49	4.25005	6.07813	3.95272	4.37662	4.47887	2.50429	3.7322	4.08204	3.90525	3.26405	10.4222	7.10281	8.34301	7.01917	7.02052	11.9671	15.0585	11.0166	14.087	10.5722	14.899	6.08567	5.36178	6.59073	7.04666	6.2586	5.41308	6.90461	8.47011	11.6887	5.66901	3.38277	3.55675	4.01726	7.06099	8.59524	12.5325	11.1853	7.86066	6.57291	Y	1		TraesCS2A02G495100, TraesCS2B02G523300	HORVU.MOREX.r3.2HG0201630	Os04g0662200	Zm00001eb432920
TraesCS2D02G495600	0	0	0	0	0	0	0.129437	0	0	0	0	0.058862	0.124994	0	0	0	0.182446	0.128875	0	0.123373	0.195152	0.0606346	0.421348	0.0608133	0.189462	0	0.883407	0.252369	0	1.34698	0.0617537	0.416786	0	0.379484	0	0.84276	0	0.0323592	0.0147155	0.0312485	0.126124	0.125866	0.436646	0.0404826	0.746502	0.0154384	Y	0.00511755		TraesCS2A02G495300, TraesCS2B02G523500		Os07g0574200
TraesCS2D02G495700	201.265	135.202	279.424	208.871	274.884	221.869	248.299	211.055	207.795	120.113	173.356	124.231	188.508	139.771	173.466	125.662	158.119	118.952	164.71	125.878	157.317	45.6092	85.7133	60.8484	97.5644	38.4168	121.631	58.6987	3.34894	9.92276	5.0715	15.1599	5.51444	16.5992	2.82357	9.59963	194.249	250.968	127.444	185.781	122.415	160.049	90.9018	48.2915	12.8204	4.18961	Y	1.11949e-13	DE_centralbasal	TraesCS2A02G495400, TraesCS2B02G523600	HORVU.MOREX.r3.2HG0201700
TraesCS2D02G495800	26.4144	23.0578	21.2676	17.7215	19.5585	17.0625	19.4174	15.7716	19.2271	16.5583	19.862	16.6041	16.8961	17.0362	16.0603	17.7047	16.2954	15.0938	15.811	15.5864	17.5726	13.2969	16.1654	17.104	17.6092	18.6924	14.9175	15.4098	14.5219	15.1206	14.5797	14.4422	15.9946	14.5032	13.9715	13.4903	18.4033	21.6645	16.9758	18.0114	15.3401	16.5597	16.0255	16.3644	14.3891	14.7669	Y	0.00386345		TraesCS2A02G495500, TraesCS2B02G523800	HORVU.MOREX.r3.2HG0201770		Zm00001eb280020
TraesCS2D02G495900	0	0	0.023998	0.063211	0	0	0	0	0	0	0	0	0	0	0	0	0	0	0	0	0	0	0	0	0	0	0.038529	0	0	0	0	0	0	0	0	0	0.0158028	0.0059995	0	0	0	0	0.00963225	0	0	0		1		TraesCS2B02G523900, TraesCS2A02G495600		Os05g0250700, Os11g0704100
TraesCS2D02G496000	2.74761	2.62627	3.22944	2.69418	2.59515	3.43224	3.31403	2.31321	2.42566	2.49039	2.93926	2.46314	2.32148	2.16351	2.18593	2.47978	2.51659	2.65969	2.31258	2.27786	2.5673	2.76666	2.35849	3.04595	2.78374	2.46712	2.56664	3.18845	2.08131	2.75329	1.85768	2.86244	2.17872	3.18214	2.64189	3.11236	2.76647	2.97156	2.3992	2.46808	2.46877	2.46549	2.72433	2.75991	2.97756	2.1899	Y	0.512787		TraesCS2A02G495700, TraesCS2B02G524000	HORVU.MOREX.r3.2HG0201780	Os04g0662000	Zm00001eb432800
TraesCS2D02G496100	59.7969	56.1659	47.8044	46.2771	48.1689	46.0669	45.7173	42.837	43.0946	37.9143	46.0755	40.6513	44.0243	43.2171	43.3816	38.3126	34.3022	34.5706	43.9384	41.8322	43.062	42.1137	41.6844	38.1632	39.1151	46.9616	43.0395	43.4527	55.1224	46.2423	48.5408	43.2235	48.7669	44.211	50.776	41.2134	47.8367	50.3719	40.0238	44.144	38.2014	40.4342	41.8229	42.4128	43.7225	50.8015	Y	3.98167e-05	DE_centralbasal	TraesCS2B02G524100, TraesCS2A02G495800	HORVU.MOREX.r3.2HG0201790	Os04g0661900	Zm00001eb067440, Zm00001eb432790
TraesCS2D02G496200	18.2408	19.7614	18.5449	19.3264	17.3076	20.7771	15.8877	20.1368	17.9682	21.03	18.3294	22.5011	20.4144	20.12	20.5183	25.1908	22.6007	24.7286	23.7785	23.4836	20.971	16.4527	18.1547	16.4217	16.7963	16.7505	18.6431	21.2138	18.7239	19.7456	17.3368	19.2187	17.2564	19.2991	16.5031	19.6261	20.0004	17.4952	22.2105	19.3076	24.1061	22.4501	18.702	16.5416	19.4724	17.455	Y	1		TraesCS2A02G495900, TraesCS2B02G524200		Os04g0661800	Zm00001eb067450, Zm00001eb432780
TraesCS2D02G496300	0.0258147	0.0770426	0.104043	0.0570674	0.0908582	0.0340587	0.0428432	0.0656691	0.0400911	0.0435297	0.0465634	0.0389661	0.0496469	0.0800377	0.0495643	0.11361	0	0	0.0777062	0.0326688	0	0	0.0613028	0.0241547	0.0250844	0.0404375	0.0751896	0.0334132	0	0.00775381	0.0490565	0.0157662	0.0352597	0.0143551	0.00738037	0.0520707	0.0584594	0.0658898	0.0690359	0.0464664	0.0163344	0.0259021	0.0487475	0.0215307	0.0224865	0.0229241	Y	1		TraesCS2B02G524300, TraesCS2A02G496000
TraesCS2D02G496400	9.67618	10.43	8.10575	8.62308	7.71364	8.11637	6.46109	7.12387	7.17202	10.091	7.17075	10.5105	7.711	9.01534	8.49719	10.45	7.40313	7.31891	8.99732	8.65592	10.8956	7.74284	7.9627	10.1406	8.35503	7.13729	8.23364	10.1994	8.21075	8.47492	7.90467	8.02001	8.53011	8.22606	7.57186	6.65022	8.57334	7.98916	10.0167	7.63774	7.98742	9.09868	8.6877	8.34024	7.8428	8.05435	Y	1		TraesCS2B02G524400, TraesCS2A02G496100	HORVU.MOREX.r3.2HG0201820	Os04g0661700	Zm00001eb067460
TraesCS2D02G496500	0.561428	0.833002	0.493795	0.846298	0.364717	0.599985	0.670876	0.938817	0.328239	0.954275	0.986241	0.833893	0.350066	0.636601	0.510699	0.552943	1.14341	1.02682	0.923905	0.497927	1.01502	0.629574	0.626818	1.10904	1.02121	0.627797	1.12556	1.24719	0.208485	0.182124	0.139422	0.157177	0.123488	0.429479	0.0192614	0.424219	0.804526	0.522704	0.744428	0.543811	0.762374	1.02744	1.00519	0.788804	0.29825	0.122664	Y	0.488118		TraesCS2A02G496200, TraesCS2B02G524500	HORVU.MOREX.r3.2HG0201810	Os01g0645900	Zm00001eb158530
TraesCS2D02G496600	0	0	0	0	0	0	0	0	0	0	0	0	0	0	0	0	0	0	0	0	0	0	0	0	0	0	0	0	0	0	0	0	0	0	0	0	0	0	0	0	0	0	0	0	0	0				TraesCS2A02G496300			Zm00001eb236560
TraesCS2D02G496700	0	0	0	0	0	0	0	0	0	0	0	0	0	0	0	0	0	0	0	0	0	0	0	0	0	0	0	0	0	0	0	0	0	0	0	0	0	0	0	0	0	0	0	0	0	0							Zm00001eb236560
TraesCS2D02G496800	0	0	0	0	0	0	0	0	0	0	0	0	0	0	0	0	0	0	0	0.0827162	0	0	0	0	0	0	0	0	0	0	0	0	0	0	0	0	0	0	0	0	0.0413581	0	0	0	0	0		1
TraesCS2D02G496900	0.793836	0.379338	0.517849	0.297657	0.536874	0.316636	0.473702	0.374324	0.468689	0.690704	0.531445	0.350291	0.539017	0.522488	0.623754	0.439102	0.615702	0.351909	0.310083	0.841512	0.751467	0.390245	0.371243	0.324357	0.491801	0.351565	0.229847	0.776189	0.873508	0.269119	0.594294	0.585035	0.610575	0.0816907	0.74042	0.458042	0.341989	0.580565	0.500646	0.540726	0.596711	0.559084	0.46727	0.355389	0.348472	0.704699	Y	0.132722		TraesCS2B02G524700	HORVU.MOREX.r3.2HG0193470	Os05g0554800, Os05g0555000
TraesCS2D02G497000	1.37136	1.68667	1.055	1.51478	1.0912	1.51717	1.128	1.4456	0.84065	1.13929	0.781467	1.58275	0.965075	1.07948	1.1096	1.42842	1.49432	1.01337	1.16356	1.3084	1.43941	1.20243	1.04196	1.63457	1.12894	1.11437	1.2005	1.31613	1.26328	1.15046	1.18155	1.58673	1.1163	1.41757	1.14542	1.35612	1.54106	1.16139	1.30749	0.924198	1.16088	1.36576	1.17188	1.31712	1.37772	1.17664	Y	0.0905947		TraesCS2B02G525100, TraesCS2A02G496800	HORVU.MOREX.r3.2HG0201830	Os07g0163900	Zm00001eb300690
TraesCS2D02G497100	7.18581	6.47203	5.34381	5.5195	5.32024	4.65205	4.34909	5.97426	5.16527	4.60098	4.2368	5.64659	4.60507	5.38495	3.90346	7.45075	5.58536	6.22625	6.75286	6.43213	6.51156	4.57591	4.74839	6.74605	6.01441	4.69152	6.75501	6.05239	4.69758	4.47814	4.46446	4.47003	5.22057	5.67476	5.38301	5.31158	5.65446	5.54974	5.77082	4.47765	6.32919	6.28326	5.89255	5.33783	4.98363	4.9414	Y	1		TraesCS2A02G496900, TraesCS2B02G525200	HORVU.MOREX.r3.2HG0201840	Os07g0595800	Zm00001eb326530
TraesCS2D02G497200	0	0	0	0	0	0	0	0	0	0	0	0	0	0	0	0	0	0	0	0	0	0	0	0	0	0.0806579	0	0	0	0	0	0	0	0	0	0	0	0	0	0	0	0	0	0.026886	0	0		1		TraesCS2A02G497000, TraesCS2B02G525300	HORVU.MOREX.r3.2HG0201850	Os08g0288400	Zm00001eb001690
TraesCS2D02G497300	0	0	0	0	0	0	0	0	0	0	0	0	0	0	0	0	0	0	0	0	0	0	0	0	0	0	0	0	0	0	0	0	0	0.0682348	0	0	0	0	0	0	0	0	0	0	0.0170587	0		1		TraesCS2A02G497100, TraesCS2B02G525400		Os04g0269100, Os04g0293300, Os11g0438000, Os11g0438700, Os11g0443700	Zm00001eb115750, Zm00001eb165810
TraesCS2D02G497400	14.895	19.0653	15.5267	19.0753	16.0404	18.5789	17.0732	19.4123	13.2181	17.136	11.9867	19.4544	12.229	16.0958	15.2672	17.4773	16.0757	16.2304	16.0764	16.5051	14.3915	15.1167	14.2094	14.0945	16.8359	13.1342	14.9293	15.5384	11.69	12.8829	12.2002	13.7315	12.4205	13.7449	12.8621	12.5771	19.033	15.8838	17.5409	13.1753	16.3677	15.5145	15.3783	14.1151	13.2341	12.2932	Y	1		TraesCS2B02G525500, TraesCS2A02G497200	HORVU.MOREX.r3.2HG0201860	Os04g0661600	Zm00001eb067470, Zm00001eb432770
TraesCS2D02G497500	13.7412	13.248	17.3295	19.1894	16.9158	19.0256	14.0057	18.243	13.22	12.9613	10.954	11.0646	17.1205	10.7965	9.72209	14.3204	11.7527	14.4441	12.5495	12.9044	9.25051	10.6865	13.5734	9.98131	11.3468	11.6206	12.6732	15.0611	12.8549	14.4863	12.7459	11.9799	15.008	15.1981	13.509	11.262	17.4265	15.498	12.2857	12.7541	13.6743	11.1842	13.1636	10.7628	13.2316	13.5295	Y	1		TraesCS2B02G525700, TraesCS2A02G497500	HORVU.MOREX.r3.2HG0201890		Zm00001eb067480
TraesCS2D02G497600	0	0	0	0	0	0	0	0	0	0	0	0	0	0	0	0	0	0	0	0	0	0	0	0	0	0	0	0	0	0	0	0	0	0	0	0	0	0	0	0	0	0	0	0	0	0				TraesCS2A02G497400	HORVU.MOREX.r3.2HG0201880
TraesCS2D02G497700	0	0	0	0	0	0	0	0	0	0	0	0	0	0	0	0	0	0	0	0	0	0	0	0	0	0	0	0	0	0	0	0	0	0	0	0	0	0	0	0	0	0	0	0	0	0					HORVU.MOREX.r3.2HG0201880
TraesCS2D02G497800	42.628	33.039	40.598	28.8262	39.6883	29.0139	36.9364	29.1595	34.6536	24.4285	33.1675	26.8052	35.0707	23.8709	31.5992	26.0316	23.701	21.3358	28.477	22.9255	26.0766	27.8892	24.8502	25.3479	23.0159	27.3929	24.6849	25.3202	24.0486	21.1081	23.0952	22.5865	24.9158	22.9265	23.3368	24.5112	30.0097	39.9627	25.2841	33.6227	22.1306	26.0849	24.4678	26.8767	22.7831	23.8491	Y	3.25549e-37	DE_centralbasal	TraesCS2B02G525800, TraesCS2A02G497600	HORVU.MOREX.r3.2HG0201910	Os02g0519300, Os04g0661300
TraesCS2D02G497900	0	0	0	0	0	0	0	0	0	0	0	0	0	0	0	0	0	0	0	0	0	0	0	0	0	0	0	0	0	0	0	0	0	0	0	0	0	0	0	0	0	0	0	0	0	0				TraesCS2B02G526000, TraesCS2A02G497800	HORVU.MOREX.r3.2HG0201930	Os04g0661100	Zm00001eb432750
TraesCS2D02G498000	0	0	0	0	0	0	0	0	0	0	0	0	0	0	0	0	0	0	0	0	0	0	0	0	0	0	0	0	0	0	0	0.11739	0.0702495	0	0.0489349	0.0664633	0	0	0	0	0	0	0	0	0.0459633	0.0297961		1		TraesCS2A02G497900, TraesCS2B02G526100	HORVU.MOREX.r3.2HG0201940	Os08g0475400	Zm00001eb038190, Zm00001eb180330
TraesCS2D02G498100	11.4682	12.0781	9.03315	9.8766	9.27302	9.14747	8.78391	10.3624	7.94364	10.2605	7.93985	12.2598	8.99556	10.5128	8.54572	10.9943	7.2515	8.40831	9.65889	8.83078	9.08347	8.09782	8.12626	7.16928	8.8572	6.30257	7.75539	8.62242	9.51959	8.50999	8.79207	9.64463	7.92894	8.81823	8.99313	7.82085	10.3661	9.63958	11.0069	8.35619	8.61955	8.66462	8.34032	7.18989	8.69843	8.80843	Y	1		TraesCS2B02G526200, TraesCS2A02G498000	HORVU.MOREX.r3.2HG0202060	Os04g0660500	Zm00001eb067530, Zm00001eb432730
TraesCS2D02G498200	9.03214	9.27204	8.59793	8.74122	7.74835	7.50603	8.36545	9.14919	6.551	8.22625	7.34688	10.0088	7.5057	8.00016	6.62932	8.50265	6.93578	7.17873	8.16253	7.0547	7.967	8.11491	8.72648	8.28588	8.0875	7.9792	7.82297	8.50558	7.93212	7.40213	8.06694	9.00042	8.37705	7.78477	8.04745	8.04605	8.66712	8.43597	8.68446	7.00822	7.11672	7.68844	8.28563	8.12666	8.05834	8.10589	Y	0.765213		TraesCS2A02G498100, TraesCS2B02G526300	HORVU.MOREX.r3.2HG0202070	Os01g0521500	Zm00001eb427930
TraesCS2D02G498300	8.18623	10.8274	7.57238	9.49624	7.79173	9.40366	6.96979	8.89058	8.52668	11.327	5.95397	12.1208	8.06303	10.2549	9.15587	11.2234	7.66169	7.97501	9.983	8.11289	8.71646	7.2561	7.01932	7.57746	7.29188	6.05388	6.81453	8.79294	8.40895	7.5966	8.47309	8.72361	8.52833	8.81576	7.89177	8.90348	9.65447	7.63003	11.2315	7.92489	8.04395	8.78705	7.47967	6.96248	8.50986	8.32553	Y	0.104652		TraesCS2B02G526400
TraesCS2D02G498400	0	0	0	0	0	0	0	0	0	0	0	0	0	0	0	0	0	0	0	0	0	0	0	0	0	0	0	0	0	0	0	0	0	0	0	0	0	0	0	0	0	0	0	0	0	0					HORVU.MOREX.r3.2HG0202090, HORVU.MOREX.r3.2HG0202100
TraesCS2D02G498500	0	0	0	0	0	0	0.0241671	0	0	0	0	0	0	0	0	0	0	0	0	0	0	0	0	0	0	0	0	0	0	0	0	0	0	0	0	0	0	0.00604178	0	0	0	0	0	0	0	0		1		TraesCS2B02G526500	HORVU.MOREX.r3.2HG0202090, HORVU.MOREX.r3.2HG0202100
TraesCS2D02G498600	0	0	0	0	0	0	0	0	0	0	0	0	0	0	0	0	0	0	0	0	0	0	0	0	0	0	0	0	0	0	0	0	0	0	0	0	0	0	0	0	0	0	0	0	0	0				TraesCS2A02G498200, TraesCS2A02G498300, TraesCS2A02G498400	HORVU.MOREX.r3.2HG0202090, HORVU.MOREX.r3.2HG0202100
TraesCS2D02G498700	0	0	0	0	0	0	0	0	0	0	0	0	0	0	0	0	0	0	0	0	0	0	0	0	0	0	0	0	0	0	0	0	0	0	0	0	0	0	0	0	0	0	0	0	0	0				TraesCS2A02G498200, TraesCS2A02G498300, TraesCS2A02G498400	HORVU.MOREX.r3.2HG0202090, HORVU.MOREX.r3.2HG0202100
TraesCS2D02G498800	0	0	0	0	0	0	0	0	0	0	0	0	0	0	0	0	0	0	0	0	0	0	0	0	0	0	0	0	0	0	0	0	0	0	0	0	0	0	0	0	0	0	0	0	0	0				TraesCS2B02G526600, TraesCS2A02G498500	HORVU.MOREX.r3.2HG0202090, HORVU.MOREX.r3.2HG0202100
TraesCS2D02G498900	39.8812	37.4724	33.9231	30.7639	33.9662	29.0354	34.0423	32.6641	30.1697	25.7084	36.5603	33.3133	33.3809	28.4288	29.6892	26.4706	28.6289	24.9417	28.5051	28.0925	27.146	25.8888	28.9536	25.5876	28.259	27.3285	31.59	25.5306	26.1468	28.7675	26.1661	28.3257	26.7034	30.3529	26.1842	31.759	32.484	35.4532	28.4803	32.45	26.5171	28.0933	28.5833	26.2683	29.8013	26.3001	Y	4.958e-05	DE_centralbasal	TraesCS2A02G498600, TraesCS2B02G526700	HORVU.MOREX.r3.2HG0202110	Os04g0660400	Zm00001eb067550
TraesCS2D02G499000	29.9649	33.2897	24.8176	25.3321	23.5976	30.1201	29.178	37.074	28.9132	29.0756	34.8179	27.7696	24.8941	26.7114	30.5318	24.8103	23.7075	21.7983	24.9946	25.9784	26.9232	17.4412	17.7219	21.4933	24.6128	14.4073	21.4573	16.6316	22.5329	15.9066	16.3541	17.2461	14.2858	19.8467	19.4242	16.9529	31.454	26.8895	27.0917	29.7892	23.8883	25.2084	20.1059	17.7806	17.4881	18.1492	Y	0.933933		TraesCS2B02G526800, TraesCS2A02G498700	HORVU.MOREX.r3.2HG0202120
TraesCS2D02G499100	3.93367	4.12436	3.89599	3.51182	3.69184	3.60551	3.88044	3.01072	2.91741	2.6195	3.35861	4.02556	3.34763	2.86707	3.09933	3.55921	3.21515	2.64779	3.36711	2.67245	3.41617	3.41508	3.14739	4.2075	3.07112	3.7373	3.49545	4.5312	3.45554	3.46141	3.23031	2.70652	2.83628	3.05311	2.94926	1.90134	3.5631	3.85048	3.26783	3.18074	2.66012	3.33281	3.56129	3.78663	2.78059	3.11785	Y	0.159003		TraesCS2A02G498800, TraesCS6B02G178200, TraesCS2B02G526900	HORVU.MOREX.r3.2HG0202150	Os04g0660200	Zm00001eb067560
TraesCS2D02G499200	0	0	0	0	0	0	0	0	0	0	0	0	0	0	0	0	0	0	0	0	0	0.0210903	0	0	0	0.00708227	0.014632	0.00731503	0.0209868	0.0203702	0.00715985	0.00690328	0.0185263	0.00628544	0.0129261	0.00651409	0	0	0	0	0	0	0.00548676	0.00939086	0.0100183	0.0148998		1		TraesCS2B02G527100, TraesCS2A02G499000	HORVU.MOREX.r3.2HG0202180	Os04g0660100	Zm00001eb432720
TraesCS2D02G499300	0	0	0	0	0	0	0	0	0	0	0	0	0	0	0	0	0	0	0	0	0	0.190163	0	0	0	0	0	0	0	0	0	0	0	0	0	0.176205	0	0	0	0	0	0	0	0.0633877	0.0440513	0	Y	1		TraesCS2B02G527300, TraesCS2A02G499100	HORVU.MOREX.r3.2HG0202200	Os04g0660000	Zm00001eb432710
TraesCS2D02G499400	0	0	0	0	0	0	0	0	0	0	0	0	0	0	0	0	0	0	0	0	0	0	0	0	0	0	0	0	0	0	0	0	0	0	0	0	0	0	0	0	0	0	0	0	0	0				TraesCS2A02G499300, TraesCS2B02G527500
TraesCS2D02G499500	8.51383	12.1625	6.10334	8.78906	7.77302	8.31034	7.59794	7.63935	8.55903	9.27095	6.67271	8.19023	6.40152	8.24411	8.05958	9.14292	6.19856	6.88074	7.03068	8.19046	8.06399	5.97504	7.05452	6.62933	6.9643	7.21332	7.05488	7.91595	9.25352	10.031	8.36508	7.76865	7.77619	9.61187	8.32388	9.191	9.22531	7.49703	8.71205	7.42321	7.5356	7.09774	7.24741	6.6059	9.15063	8.42967	Y	1		TraesCS2B02G527600, TraesCS2A02G499400	HORVU.MOREX.r3.2HG0202220	Os04g0659900	Zm00001eb067580
TraesCS2D02G499600	7.59556	4.74433	6.419	5.91495	6.42804	6.19139	5.9252	4.31698	5.36031	5.16167	6.31183	5.76085	5.35716	5.45008	4.88846	5.44117	5.32393	4.5835	6.51202	5.05366	5.66567	5.25528	4.95357	5.17053	5.59387	6.24423	5.52807	5.8311	6.54992	7.17229	6.50078	5.60894	5.73258	6.45929	6.07066	6.17643	5.29191	6.59195	5.45344	5.47944	4.81858	5.83387	5.47665	5.55668	6.35424	6.21348	Y	0.0067191		TraesCS2A02G499500	HORVU.MOREX.r3.2HG0202230	Os01g0976600	Zm00001eb362110, Zm00001eb398140
TraesCS2D02G499700	0.855531	1.59922	0.963367	2.03867	1.26339	1.31558	0.827495	2.37139	1.32392	2.16935	1.65723	1.96947	1.53362	1.8995	1.53155	1.68381	1.76574	2.68455	1.76778	1.70737	2.26051	1.09628	1.77305	1.47863	2.18551	1.46649	1.6829	2.13619	2.01106	2.19817	1.33534	1.45111	1.72964	2.14546	1.46607	1.56655	1.83122	0.977446	1.93053	1.51158	2.19596	1.93134	1.94441	1.34713	1.84032	1.63553	Y	0.100299		TraesCS2A02G499600, TraesCS2B02G527700	HORVU.MOREX.r3.2HG0202270	Os07g0153300	Zm00001eb300160
TraesCS2D02G499800	0	0.237358	0.106811	0	0	0.26982	0.0678827	0.195092	0	0.103456	0.122962	0.0926095	0.124233	0.163816	0.275615	0.212003	0.191366	0.101382	0.0693151	0.25881	0.170577	0.063599	0.0631353	0.127573	0.264966	0.0640709	0.397113	0.330883	0.221504	0.24571	0.421023	0.312259	0.223468	0.412529	0.321579	0.471446	0.175567	0.0436734	0.142971	0.130702	0.180096	0.143753	0.264024	0.085081	0.360486	0.296893	Y	0.786786		TraesCS2A02G499700		Os07g0153400	Zm00001eb300170
TraesCS2D02G500000	0.738936	0.126018	0.608733	0.820102	0.185771	0.689407	0.672754	0.664628	0.385731	0.363127	0.590267	0.879568	0.690261	0.629109	0.729649	0.612809	0.671689	0.816358	0.686949	0.581119	0.760728	0.551512	0.371512	0.790196	0.512881	0.297645	1.06589	0.655846	0.333203	0.285365	0.320966	0.831687	0.103814	0.440262	0.344053	0.146009	0.575039	0.551548	0.621153	0.598977	0.698739	0.706455	0.651532	0.546451	0.425831	0.275509	Y	1		TraesCS2A02G499800, TraesCS2B02G527800	HORVU.MOREX.r3.2HG0202280	Os04g0659800	Zm00001eb067590
TraesCS2D02G500100	1.11743	1.08397	1.00186	1.14594	0.920442	0.87984	0.406563	0.733579	1.05904	0.989527	0.571026	0.918418	0.951328	0.787178	0.583621	1.00769	0.968311	0.833168	0.722539	0.921874	0.684418	0.868093	1.17518	0.926289	1.23131	0.952228	0.689207	1.21406	0.859852	1.09132	1.19285	1.00755	1.16354	1.29566	0.770031	1.05086	0.960832	0.861574	0.925703	0.791254	0.877521	0.791756	1.07744	0.915537	1.11135	0.996568	Y	1		TraesCS2A02G499900, TraesCS2B02G527900	HORVU.MOREX.r3.2HG0202290	Os07g0456500	Zm00001eb306520
TraesCS2D02G500200	0	0	0	0	0	0	0	0	0	0	0	0	0	0	0	0	0	0	0	0	0	0	0	0	0	0	0	0	0	0	0	0	0	0	0	0	0	0	0	0	0	0	0	0	0	0				TraesCS2A02G500000, TraesCS2B02G528000	HORVU.MOREX.r3.2HG0202310
TraesCS2D02G500300	0	0	0	0	0	0	0	0	0	0	0	0	0	0	0	0	0	0	0	0	0	0	0	0	0	0	0	0	0	0	0	0	0	0	0	0	0	0	0	0	0	0	0	0	0	0				TraesCS2B02G508500, TraesCS2A02G482200
TraesCS2D02G500400	12.3148	11.1495	11.6735	12.3273	12.8917	14.3534	11.208	11.5305	11.0496	10.7777	9.921	11.2587	11.594	10.9016	12.1123	12.7653	9.73596	10.4041	8.93132	10.4306	9.1494	8.13811	8.45757	7.86549	7.61686	6.90222	7.70954	7.70233	9.87577	10.4883	8.02358	9.96741	8.45552	8.58135	9.78615	8.8928	12.3402	12.022	11.4258	11.1692	10.4173	9.27223	7.87157	7.63527	9.48246	9.03525	Y	1		TraesCS2A02G500200, TraesCS2B02G528100	HORVU.MOREX.r3.2HG0202320	Os04g0659500	Zm00001eb067610
TraesCS2D02G500500	2.1938	2.52506	1.99047	2.59022	2.37831	2.54213	2.40753	2.16911	2.17857	2.54779	1.71302	2.60317	2.42091	2.41659	1.53351	2.19239	1.90185	1.99828	1.85661	2.56504	2.65688	2.45163	2.2376	3.09788	1.91598	1.99867	2.48898	2.91229	1.32916	1.62021	1.65555	1.60904	1.43697	2.13508	1.65631	1.66402	2.45663	2.24253	2.43998	1.9615	2.28166	2.13845	2.38871	2.51606	1.75709	1.5195	Y	1		TraesCS2A02G500300, TraesCS2B02G528200	HORVU.MOREX.r3.2HG0202340		Zm00001eb432590
TraesCS2D02G500600	5.82979	7.49268	5.48891	7.84833	5.06921	5.53856	7.11664	7.60217	10.4236	10.1518	21.9529	10.7446	8.97537	9.55172	8.98757	10.3165	14.8705	16.4343	14.7543	13.1303	13.802	19.8735	23.0136	19.5414	27.5492	17.5899	20.4298	18.5623	17.1364	20.8786	19.8779	29.9264	18.4971	38.3403	16.735	36.5671	7.12043	5.87614	10.1912	12.5849	14.7823	14.4756	22.3887	19.0016	31.4281	18.0616	Y	0.0148973		TraesCS2A02G500400, TraesCS2B02G528300	HORVU.MOREX.r3.2HG0202350	Os04g0659100	Zm00001eb432580
TraesCS2D02G500700	0.393792	0.548452	0.329637	0.783486	0.485102	0.506563	0.548987	0.751317	0.359735	0.597625	5.89554	0.534972	0.378672	1.32483	0.378042	0.653154	0.294787	0.546603	0.440449	1.08391	0.491287	0.477605	0.948245	0.515859	1.64541	1.0915	1.75871	0.879241	2.5591	3.08714	3.59202	4.28056	2.61406	4.34952	2.1954	4.52761	0.647455	0.439379	0.777645	1.753	0.815256	0.408841	1.3079	0.694988	4.06121	2.74015	Y	1		TraesCS2B02G528400, TraesCS2A02G500500	HORVU.MOREX.r3.2HG0202360	Os04g0659000	Zm00001eb067620, Zm00001eb432570
TraesCS2D02G500800	1.71308	2.39626	3.50654	3.79755	2.90434	2.66511	3.31144	2.83063	2.39399	2.2433	2.25252	1.7111	3.36732	2.19838	3.79218	3.15514	2.74487	2.65778	2.6866	3.6058	3.01035	3.35583	3.1436	4.35993	1.87271	3.95805	4.05302	4.66123	3.75697	4.96722	2.61504	2.59675	2.33701	1.74181	2.53096	3.16606	2.92239	2.85885	2.32698	2.9515	3.13179	2.81394	3.43264	3.89127	3.11796	2.80999	Y	1		TraesCS2B02G528500, TraesCS2A02G500600		Os04g0658800	Zm00001eb067630, Zm00001eb432560
TraesCS2D02G500900	0	0	0	0	0	0	0	0	0	0	0	0	0	0	0	0.0242937	0	0	0	0	0	0	0	0	0	0	0	0	0	0	0	0	0.0576169	0	0	0	0	0	0.00607343	0	0	0	0	0	0	0.0144042		1		TraesCS2B02G528600, TraesCS2A02G500700	HORVU.MOREX.r3.2HG0202390		Zm00001eb067640
TraesCS2D02G501000	0.235597	0.25054	0.211571	0.0846663	0.243047	0.225089	0.186066	0.0929993	0.0519501	0.15617	0.249115	0.169228	0.320296	0.273316	0.148183	0.134748	0.144436	0.120821	0.256077	0.131084	0.146364	0.022738	0.0752407	0.190042	0.189462	0.0687201	0.157751	0.283915	0.159178	0.168372	0.138946	0.133967	0.159789	0.210071	0.174199	0.119391	0.163324	0.21907	0.183365	0.192386	0.125952	0.182292	0.176592	0.0938334	0.15795	0.158028	Y	1		TraesCS2B02G528700	HORVU.MOREX.r3.1HG0069710
TraesCS2D02G501100	5.42056	2.7919	5.23119	3.49768	5.40524	2.9501	4.72879	3.78926	4.30994	4.066	3.70185	4.3789	4.26752	4.12352	5.53334	4.80627	3.84271	2.72867	4.34461	3.33231	4.49524	3.71568	2.71372	4.06339	2.54635	2.84753	3.16741	3.62557	4.67334	3.07299	4.40934	3.68865	3.83596	2.76041	4.34543	2.27572	3.25724	5.19644	4.34367	4.45316	3.03049	4.22752	3.01326	3.5422	2.94944	4.31602	Y	3.16962e-14	DE_centralbasal	TraesCS2B02G528800, TraesCS2A02G500900	HORVU.MOREX.r3.5HG0488810, HORVU.MOREX.r3.5HG0488860, HORVU.MOREX.r3.5HG0488870
TraesCS2D02G501200	0.0609581	0.269414	0.140847	0.0669342	0.141017	0.128845	0.14052	0.240045	0.118691	0.152733	0.253471	0.228662	0.174562	0.116992	0.183489	0.135748	0.0938064	0.219104	0.196055	0.104951	0.0803904	0.121672	0.0939962	0.0845411	0.0881106	0.0754351	0.147115	0.116903	0.120707	0.0719327	0.200396	0.100965	0.0826569	0.0250866	0.0343574	0	0.17631	0.120836	0.158534	0.182553	0.162027	0.123417	0.111531	0.0938827	0.0494961	0.109529	Y	1		TraesCS2A02G496600
TraesCS2D02G501400	26.0842	19.1926	27.4559	22.7514	31.2507	25.0756	27.3454	24.1008	28.7501	24.4783	26.4979	23.9533	25.9649	23.9687	24.9735	23.1539	25.9986	21.9171	26.5526	19.7288	34.2062	28.7293	23.4075	32.1674	24.4544	27.997	26.1421	28.5334	31.9445	29.8601	32.1926	26.993	29.5004	23.9299	33.995	26.7445	22.7801	28.0341	23.8885	26.5466	20.8229	28.9191	25.6343	29.6312	26.8819	31.9081	Y	2.34937e-11	DE_centralbasal	TraesCS2A02G501000	HORVU.MOREX.r3.2HG0202400	Os04g0658600	Zm00001eb067650, Zm00001eb432550
TraesCS2D02G501500	0	0	0	0	0	0	0	0	0	0	0	0	0	0	0	0	0	0	0	0	0	0	0	0	0	0	0	0	0	0	0.0326585	0	0.126757	0	0	0	0	0	0	0	0	0	0	0	0	0.0398539		1		TraesCS2A02G501100, TraesCS2B02G529100	HORVU.MOREX.r3.2HG0202420		Zm00001eb432540
TraesCS2D02G501600	0.236596	0.833575	0.449784	0.236093	0	0.310535	0.0807381	0.225819	0	0.332966	0.497857	0.221465	0.228625	0.452485	0.153441	0.514502	0.301312	0.388933	0.890041	0.230835	0.716298	0.151348	0.220238	0.592719	0.0774209	0.232446	0.0766112	0.153026	0.146351	0.353482	0.225748	0.228308	0.132037	0.460064	0	0	0.401505	0.19178	0.380354	0.219981	0.309884	0.635884	0.131824	0.325504	0.260464	0.126034	Y	1		TraesCS7B02G216100		Os02g0826100	Zm00001eb259260
TraesCS2D02G501700	0.128795	0.456018	0.12816	0.402339	0.0691109	0.316954	0.0662984	0.21186	0.156603	0.378976	0.363757	0.337261	0.385163	0.417061	0.0852684	0.382557	0.37498	0.378575	0.530479	0.682686	0.20124	0	0.246791	0.0336697	0.22919	0.429803	0.197418	0.1634	0.222097	0.0441801	0.182221	0.278575	0.256487	0.230592	0.112415	0.528957	0.346793	0.0980911	0.378964	0.247698	0.530631	0.3689	0.2092	0.154491	0.270576	0.193305	Y	0.904029		TraesCS2A02G501200, TraesCS2B02G529300	HORVU.MOREX.r3.2HG0202450	Os04g0658300	Zm00001eb067660
TraesCS2D02G501800	5.47851	3.94299	4.93375	5.42711	4.83185	3.53192	4.41641	3.8812	4.20486	3.17648	3.18413	2.71273	5.02808	3.60626	6.11034	4.57988	2.53688	2.37575	2.08114	3.75929	2.4733	2.26549	2.57341	2.38226	2.1829	2.51018	2.52653	2.47153	3.71687	3.11179	3.32865	2.69828	3.23202	2.81073	3.37606	2.84847	4.19581	4.91513	3.51884	4.63185	3.06752	2.36377	2.43859	2.38598	2.86732	3.4134	Y	0.00823735		TraesCS2B02G529400, TraesCS2A02G501300	HORVU.MOREX.r3.2HG0202460	Os02g0327000	Zm00001eb159470, Zm00001eb358600
TraesCS2D02G501900	0.185636	0	0	0.0439692	0	0	0	0	0	0.0557142	0.0837107	0	0	0.0446096	0	0	0.130279	0.0460129	0.14715	0.0440485	0	0	0	0.477674	0	0.143002	0.145723	0.0901044	0	0	0.15341	0	0	0	0.105279	0	0.0109923	0.046409	0.0250809	0.0209277	0.0450307	0.0924763	0.0589568	0.206892	0	0.0646723	Y	1		TraesCS2B02G529500, TraesCS2A02G501400	HORVU.MOREX.r3.2HG0202480	Os04g0658200	Zm00001eb067680
TraesCS2D02G502000	2.33255	3.30118	2.68478	2.87476	2.87533	2.38201	2.60514	2.6983	2.52034	3.06172	2.3163	3.70905	3.06147	3.05427	2.87601	3.92074	3.1927	3.1815	3.02483	3.27688	2.9965	3.40507	3.18035	3.35465	4.10669	2.92794	2.87891	3.76218	3.16097	3.98129	3.73483	4.0652	3.36698	3.41162	3.31812	2.58264	2.81406	2.62445	3.43644	2.69353	3.22919	3.07134	3.48203	3.22922	3.51019	3.39522	Y	1		TraesCS2B02G529600, TraesCS2A02G501500	HORVU.MOREX.r3.2HG0202500	Os04g0658100	Zm00001eb067690, Zm00001eb272390, Zm00001eb432530
TraesCS2D02G502100	20.8779	23.4879	14.3898	22.1219	13.5216	17.007	15.9601	16.7757	12.537	14.4733	13.6063	16.934	12.7458	14.9581	12.9422	13.0902	8.65581	12.1461	10.3717	11.9996	8.74291	8.33104	10.0589	9.69701	12.5305	7.85344	10.0833	9.59164	10.7005	11.5109	9.5773	9.69601	10.5666	10.6565	10.3416	9.78068	19.8481	16.1873	14.8639	12.9578	12.0728	9.25681	10.5661	8.62716	10.411	10.2965	Y	0.460595		TraesCS2A02G501600, TraesCS2B02G529800	HORVU.MOREX.r3.2HG0202520	Os04g0658000	Zm00001eb067700
TraesCS2D02G502200	0.299282	0.148866	0.6959	0	0.921694	0.148072	0.149011	0.42825	0.546798	0	0.269916	0.948683	0.575581	0.143839	0.143656	0.930744	1.00739	0.593455	0.152155	2.26789	0	0.279215	0.692948	0	0.436224	0	0.145285	0	0	0.134841	0.71092	1.51853	0.49054	1.2482	0.429467	1.03488	0.181297	0.516472	0.505817	0.383988	1.43067	0.386515	0.318614	0.0930717	0.984113	0.407732	Y	1		TraesCS2A02G501700, TraesCS2B02G529900	HORVU.MOREX.r3.2HG0202540	Os04g0657900
TraesCS2D02G502300	0	0	0	0	0	0	0	0	0	0	0	0	0	0	0	0	0	0.0343862	0.0705298	0	0.0347132	0.161784	0.266895	0.146034	0.0168506	0.30967	0.0841816	0.0505023	0	0.109382	0.0988618	0.174752	0.191721	0.0433941	0.0743669	0.0749543	0	0	0	0	0.0171931	0.035081	0.104607	0.205829	0.100621	0.0912374	Y	1		TraesCS2A02G501800, TraesCS2B02G530000	HORVU.MOREX.r3.2HG0202550	Os04g0657500
TraesCS2D02G502400	0	0	0	0	0	0	0	0	0	0	0	0	0	0	0	0	0	0.0185681	0	0	0	0	0.0173449	0.0175237	0	0.0176019	0.0181828	0.090902	0	0	0	0	0	0.031243	0	0.0323795	0	0	0	0	0.00928405	0	0.0316074	0.0117085	0.0159056	0		1		TraesCS2B02G530100, TraesCS2A02G501900	HORVU.MOREX.r3.2HG0202590	Os04g0657300
TraesCS2D02G502500	0	0	0	0	0	0	0	0	0	0	0	0	0	0	0	0	0	0	0	0	0	0	0	0	0	0	0	0	0	0	0	0	0	0	0	0	0	0	0	0	0	0	0	0	0	0				TraesCS2A02G502000	HORVU.MOREX.r3.2HG0202600
TraesCS2D02G502600	34.7476	29.0815	48.4032	33.6355	44.0585	35.6593	53.9588	35.7528	47.1295	39.8463	41.875	40.4804	41.5048	33.8395	45.2176	38.2824	24.0538	29.0936	24.3862	34.6799	21.7021	26.4711	34.1709	31.4714	33.1957	27.6745	33.6275	24.3343	19.536	20.2908	18.2587	20.3578	19.4258	21.3082	20.0719	18.5303	33.5323	45.292	38.1121	43.9317	31.8867	23.3807	31.3321	28.539	20.1218	19.3231	Y	0.000202154	DE_centralbasal	TraesCS2B02G530200, TraesCS2A02G502100	HORVU.MOREX.r3.2HG0202620	Os04g0656800	Zm00001eb067730
TraesCS2D02G502700	10.7785	14.6809	10.6901	12.6678	10.2602	13.742	10.4683	12.3465	9.95856	11.2699	10.5728	13.1059	10.262	13.4373	11.3992	12.9268	7.10266	11.7387	7.42686	12.2881	7.50562	6.73565	8.332	7.38167	12.5845	5.93139	6.59482	7.85958	6.50584	7.01494	9.33845	10.7425	8.553	12.8717	10.3073	11.9877	13.3593	10.5493	12.685	10.5481	12.0134	7.34505	8.84271	6.6829	10.6542	8.67614	Y	0.016456		TraesCS2B02G530300, TraesCS2A02G502200	HORVU.MOREX.r3.2HG0202640	Os01g0511100	Zm00001eb157170
TraesCS2D02G502900	2.18327	0.182071	2.35172	0.216736	2.77862	0.195935	2.67456	0.320083	2.48313	0.379427	2.40107	0.228351	2.32726	0.393145	3.22697	0.894979	4.21107	1.30888	3.21909	1.77601	3.26873	2.27617	1.41589	2.304	1.49701	2.28239	2.11186	2.96438	0.703348	0.984972	1.11567	1.30456	1.14868	1.03698	0.506219	1.11316	0.228706	2.49704	0.473975	2.60961	1.54244	3.5663	1.99729	2.28752	1.10992	0.868478	Y	4.26282e-45	DE_centralbasal	TraesCS2B02G530400, TraesCS2A02G502300	HORVU.MOREX.r3.2HG0202650	Os04g0656500	Zm00001eb067740, Zm00001eb432520
TraesCS2D02G503000	21.6651	18.6848	20.8851	21.7337	21.2937	18.1987	23.3286	25.2538	26.0528	33.0988	28.9265	37.9004	23.2575	27.9044	26.3689	28.5312	18.9842	25.3385	19.6788	23.9015	18.6193	16.2223	19.9558	15.2895	20.1559	13.5836	14.4185	15.5475	26.0766	17.7842	23.1338	19.2107	16.2404	17.9195	22.1623	17.7555	20.9677	21.7931	31.8587	26.1514	24.62	19.0941	17.5194	15.0318	18.1675	21.9033	Y	0.00895319		TraesCS2B02G530500, TraesCS2A02G502400	HORVU.MOREX.r3.2HG0202670	Os04g0656100	Zm00001eb067750, Zm00001eb432500
TraesCS2D02G503100	0	0	0	0	0	0	0	0	0	0	0	0	0	0	0	0	0	0	0	0	0	0	0	0	0	0	0	0	0	0	0	0	0	0	0	0	0	0	0	0	0	0	0	0	0	0				TraesCS2B02G530800			Zm00001eb067800, Zm00001eb432460
TraesCS2D02G503200	0	0.177944	0	0	0	0	0	0	0	0	0.0268866	0	0	0	0	0	0.0278958	0	0	0	0	0	0	0	0	0	0	0	0	0	0	0	0.073295	0	0	0	0.044486	0	0	0.00672165	0	0.0092986	0	0	0	0.0183237		1				Os01g0370600, Os01g0370900, Os01g0371200
TraesCS2D02G503300	0	0	0	0	0	0	0	0	0	0	0	0	0	0	0	0	0	0	0	0	0	0	0	0	0	0	0	0	0	0	0	0	0	0	0	0	0	0	0	0	0	0	0	0	0	0				TraesCS2B02G628300	HORVU.MOREX.r3.6HG0538660
TraesCS2D02G503400	0	0	0	0	0	0	0	0	0	0	0	0	0	0	0	0	0	0	0	0	0	0	0	0	0	0	0	0	0	0	0	0	0	0	0	0	0	0	0	0	0	0	0	0	0	0				TraesCS5B02G534000	HORVU.MOREX.r3.6HG0538720
TraesCS2D02G503500	0	0	0	0	0	0	0	0	0	0	0	0	0	0	0	0	0	0	0	0	0	0	0	0	0	0	0	0	0	0	0	0	0	0	0	0	0	0	0	0	0	0	0	0	0	0				TraesCS2A02G568900, TraesCS2A02G569200		Os11g0588600, Os11g0589800	Zm00001eb091490, Zm00001eb091500
TraesCS2D02G503600	0	0	0	0	0	0	0	0	0	0	0	0	0	0	0	0	0	0	0	0	0	0	0	0	0	0	0	0	0	0	0	0	0	0	0	0	0	0	0	0	0	0	0	0	0	0				TraesCS2B02G627900, TraesCS2A02G569000	HORVU.MOREX.r3.2HG0215980	Os11g0661800, Os11g0664400, Os11g0665600
TraesCS2D02G503700	0.211379	0.14457	0.135164	0.0375499	0.228422	0.0261454	0.131556	0.138631	0.185596	0	0.296056	0.0837554	0.23872	0.0634947	0.256641	0.0930384	0.423368	0.130984	0.211728	0.150471	0.145453	0.345111	0.108494	0.296681	0.115537	0.134604	0.0883824	0.294974	0.171709	0.107141	0.163187	0.145237	0.10827	0.110198	0.169968	0.0342621	0.0867241	0.17663	0.0600721	0.244253	0.140728	0.260183	0.151847	0.258799	0.0992095	0.153283	Y	0.00126841		TraesCS2A02G593400
TraesCS2D02G503800	0	0.070414	0	0.0402357	0	0.0280155	0.0140965	0.0135043	0	0.0429672	0.0255343	0.0128209	0	0.0136073	0	0.0146749	0	0.0701766	0.028788	0.0134361	0	0	0	0.0132459	0	0	0	0	0.0131422	0.0132245	0.0134507	0	0	0.0236161	0	0	0.0380424	0.00352412	0.0210176	0.00638357	0.0418063	0.009596	0	0.0044153	0.00921015	0.00664822		1		TraesCS2A02G502900, TraesCS2B02G531000
TraesCS2D02G503900	0	0	0	0	0	0	0	0	0	0	0	0	0	0	0	0	0	0.0703227	0	0	0	0	0	0	0	0	0	0	0	0	0	0.0649787	0	0	0	0	0	0	0	0	0.0351614	0	0	0	0.0162447	0		1		TraesCS2A02G503100, TraesCS2B02G531100	HORVU.MOREX.r3.2HG0202730		Zm00001eb067800, Zm00001eb432460
TraesCS2D02G504000	27.8491	36.8317	24.2155	29.1577	23.8854	27.3715	23.0838	25.7722	26.0312	26.6442	20.3037	30.5558	24.3887	26.9385	25.9587	29.9169	23.596	26.1599	29.19	26.7132	29.7956	25.1952	25.8666	27.9929	24.578	23.0056	24.0255	30.2848	33.1898	32.2812	30.0856	30.2634	28.0049	29.5208	28.5192	27.4258	29.7833	24.7585	28.5139	24.1706	26.4366	27.5272	26.1887	25.3979	29.8728	29.9499	Y	1		TraesCS2B02G531200, TraesCS2A02G503200	HORVU.MOREX.r3.2HG0202740	Os04g0655600	Zm00001eb067810, Zm00001eb432470
TraesCS2D02G504100	0	0	0	0	0	0	0	0	0	0	0.0158547	0	0	0	0.0168765	0	0	0	0	0	0	0	0	0	0	0	0	0	0	0	0	0	0	0	0	0	0	0	0	0.0081828	0	0	0	0	0	0		1
TraesCS2D02G504200	0	0	0	0	0	0	0	0	0	0	0	0	0	0	0	0	0	0	0	0	0	0	0	0	0	0	0	0	0	0	0	0	0	0	0	0	0	0	0	0	0	0	0	0	0	0				TraesCS2B02G531900, TraesCS2A02G503600
TraesCS2D02G504300	0	0	0.0144758	0.0294912	0	0.0154007	0.0154983	0	0	0	0	0	0	0.0149604	0	0	0.0291272	0	0	0.0147722	0	0	0.0144144	0	0	0	0	0	0	0	0	0	0	0	0	0	0.011223	0.00749353	0.0037401	0	0.0073861	0.00970907	0.0036036	0	0	0		1		TraesCS2A02G503700, TraesCS2B02G532000	HORVU.MOREX.r3.2HG0202810	Os04g0655300	Zm00001eb067890, Zm00001eb067900, Zm00001eb432490
TraesCS2D02G504400	0	0	0	0	0.0446895	0	0	0	0	0	0	0	0	0	0	0	0	0	0	0	0	0	0	0	0.0164507	0	0.0328736	0	0	0	0	0	0	0	0	0	0	0.0111724	0	0	0	0	0.0123311	0	0	0		1		TraesCS2A02G503800, TraesCS2B02G532100	HORVU.MOREX.r3.2HG0202810	Os04g0655300	Zm00001eb067890, Zm00001eb067900, Zm00001eb432490
TraesCS2D02G504500	0.398385	0.890681	0.437894	0.825736	0.393074	0.501675	0.404449	0.447111	0.368629	0.793944	0.3363	0.622139	0.265073	0.50081	0.275048	0.564481	0.499972	0.602513	0.770504	0.841904	0.569873	0.372213	0.651587	0.589242	0.451587	0.326938	0.714884	0.257995	0.557188	0.876532	0.618929	0.879652	0.294838	0.542267	0.388489	0.38793	0.666301	0.40845	0.620343	0.311262	0.722209	0.61345	0.519013	0.429464	0.671595	0.464861	Y	0.150766		TraesCS2B02G532200, TraesCS2A02G503900	HORVU.MOREX.r3.2HG0202820, HORVU.MOREX.r3.2HG0202830	Os08g0260800
TraesCS2D02G504600	0.493742	2.13558	0.678855	2.41498	0.661117	3.20387	1.19709	2.16817	1.19624	2.95327	1.18926	3.2651	0.681212	2.61166	1.81001	3.11551	1.05643	2.46421	1.24386	2.58764	1.32486	1.11873	2.46169	1.92743	4.20662	0.786875	1.99065	1.06281	0.702888	1.01202	0.659057	0.954392	0.774085	1.78951	1.079	1.0949	2.48065	0.757701	2.98638	1.21918	2.52592	1.20838	2.43044	1.27768	1.21271	0.803758	Y	1.68737e-07	DE_centralbasal	TraesCS2B02G532300, TraesCS2B02G532400, TraesCS2A02G504000		Os05g0526800, Os05g0526900	Zm00001eb293460, Zm00001eb382140
TraesCS2D02G504700	0	0.0406357	0	0	0	0.121257	0.0406754	0	0.0373148	0	0	0	0	0	0	0	0	0	0	0	0.0408839	0	0	0	0	0.0383914	0.118975	0	0.189608	0	0	0.149685	0.0669512	0.034072	0.140139	0.176557	0.0404732	0.0101689	0	0.0093287	0	0.013628	0.0297437	0.0127971	0.0900785	0.0991746	Y	1		TraesCS2B02G532500			Zm00001eb067910
TraesCS2D02G504800	2.79722	3.75032	1.99817	3.83007	2.1847	2.70629	2.98352	3.42712	2.34736	3.85657	1.51458	4.08565	2.32182	3.50883	3.01055	4.36011	2.94075	2.3876	3.82621	3.24968	3.87439	2.24935	2.5356	3.81462	3.05944	2.60088	2.55461	4.32273	3.16128	4.47822	2.51082	3.02144	3.61598	4.64272	2.53627	1.76036	3.42845	2.4909	3.95279	2.29858	2.81864	3.54712	3.11809	2.88828	3.47568	2.95609	Y	0.686324
TraesCS2D02G504900	0.749689	2.13438	1.32926	3.91485	1.03734	3.68026	1.65233	3.96183	3.33879	4.21258	1.5134	3.92306	2.12904	4.05408	2.58736	3.11625	3.84744	6.16732	3.04521	5.26246	1.62147	1.84441	3.15636	2.11311	5.4037	1.2767	1.5428	1.68594	1.15756	0.785057	1.49469	2.27712	1.78166	4.92602	1.33166	3.30687	3.42283	1.19215	3.82649	2.39215	5.71489	2.83804	2.9472	1.74474	2.82377	1.44139	Y	0.00341169		TraesCS2B02G532600, TraesCS2A02G504300	HORVU.MOREX.r3.2HG0202910	Os07g0168300	Zm00001eb356600
TraesCS2D02G505000	0	0	0	0	0	0	0	0	0	0	0	0	0	0	0	0	0	0	0	0	0	0	0	0	0	0	0	0	0	0	0	0	0	0	0	0	0	0	0	0	0	0	0	0	0	0
TraesCS2D02G505100	0	0	0	0	0	0	0	0	0	0	0	0	0	0	0	0	0	0	0	0	0	0	0	0	0	0	0	0	0	0	0	0	0	0	0	0	0	0	0	0	0	0	0	0	0	0				TraesCS2A02G504400, TraesCS2B02G532800, TraesCS2B02G532700	HORVU.MOREX.r3.2HG0202950, HORVU.MOREX.r3.2HG0203010
TraesCS2D02G505200	0	0	0	0	0	0	0	0	0	0	0	0	0	0	0	0	0	0	0	0	0	0	0	0	0	0	0	0	0	0	0	0	0	0	0	0	0	0	0	0	0	0	0	0	0	0					HORVU.MOREX.r3.6HG0613370	Os04g0654800, Os04g0655000
TraesCS2D02G505300	52.3255	50.2244	52.3075	46.7255	49.9807	48.298	51.2574	50.7138	46.9349	43.3903	42.5133	45.875	48.557	42.9873	47.6351	49.6138	40.1886	40.8586	45.9453	43.7592	48.0294	45.2255	43.8894	45.2862	42.0651	49.363	40.0046	42.0998	50.4759	43.1392	45.7936	43.5079	42.6589	39.3617	49.2566	37.2771	48.9904	51.4678	45.4666	46.4101	42.3089	44.7211	42.0147	46.6249	40.8215	47.0463	Y	2.13153e-10	DE_centralbasal	TraesCS2A02G504600	HORVU.MOREX.r3.2HG0203060	Os04g0654700	Zm00001eb068020
TraesCS2D02G505400	3.55411	8.54876	5.37526	9.81024	4.7112	9.82683	6.3349	9.73652	4.80229	7.54774	7.33744	6.90587	5.12869	7.90079	5.60792	6.45922	6.25685	8.07221	6.92535	7.25434	7.43806	8.61869	7.52521	9.90516	8.19426	10.7349	11.4452	6.4409	5.27702	5.63407	4.36487	6.06121	5.74886	4.83539	5.8269	5.27691	9.48059	4.99387	7.20341	5.71908	7.66327	6.87342	8.40139	9.75292	5.4519	5.30441	Y	0.0490487		TraesCS2B02G532900, TraesCS2A02G504700	HORVU.MOREX.r3.2HG0203070	Os04g0654600	Zm00001eb068000
TraesCS2D02G505500	0	0	0	0	0	0	0	0	0	0	0	0	0	0	0	0	0	0	0	0	0	0	0	0	0	0	0	0	0	0	0	0	0	0	0	0	0	0	0	0	0	0	0	0	0	0				TraesCS2B02G533000, TraesCS2A02G504800
TraesCS2D02G505600	0.0154619	0	0	0	0	0.0305996	0	0	0	0.0313177	0.181331	0	0	0	0	0	0	0	0	0.0146827	0	0	0.0143302	0	0.0150245	0	0	0	0.0143544	0	0	0	0.0253429	0.0257996	0.0132688	0	0.0076499	0.00386548	0.00782942	0.0453327	0.00734135	0	0.00733867	0	0.0064499	0.0132415		1		TraesCS2A02G504900, TraesCS2B02G533200		Os01g0627400	Zm00001eb358750
TraesCS2D02G505700	0	0	0	0	0	0	0	0	0	0	0.0140154	0	0	0	0	0	0	0	0	0	0	0.0144983	0.0431776	0.014541	0	0	0	0	0.0144271	0.0280064	0.088595	0	0	0	0.0266576	0	0	0	0	0.00350385	0	0	0.0107944	0.00967977	0.0070016	0.0324199		1		TraesCS2A02G505000, TraesCS2B02G533300	HORVU.MOREX.r3.2HG0203150
TraesCS2D02G505800	0	0	0	0	0	0	0	0	0	0	0	0	0	0	0	0	0	0	0	0	0	0	0	0	0	0	0	0	0	0	0	0	0	0	0	0	0	0	0	0	0	0	0	0	0	0				TraesCS2A02G505100
TraesCS2D02G505900	0.112756	0.137707	0.075412	0.323284	0.110138	0.105014	0.0468053	0.251224	0.104762	0.247194	0.210549	0.61959	0.118555	0.335857	0.0982454	0.318635	0.109272	0.283211	0.159748	0.345438	0.0796723	0.119154	0.155376	0.0850594	0.218018	0.0107253	0.0943437	0.12083	0.103579	0.0534578	0.0845052	0.194884	0.026692	0.0929244	0.0308182	0.164822	0.204307	0.0862778	0.380319	0.133028	0.314325	0.116231	0.147142	0.0716462	0.126522	0.0613986	Y	0.00460821		TraesCS2B02G533400, TraesCS2A02G505200		Os05g0166300, Os05g0166600, Os07g0186200	Zm00001eb284690
TraesCS2D02G506000	0	0	0	0	0	0	0	0	0	0	0	0	0	0	0	0	0	0	0	0	0	0	0	0	0	0	0	0	0	0	0	0	0	0	0	0	0	0	0	0	0	0	0	0	0	0				TraesCS2B02G533600
TraesCS2D02G506100	0	0	0	0	0	0	0	0	0	0	0	0	0	0	0	0	0	0	0	0	0	0	0	0	0	0	0	0	0	0	0	0	0	0	0	0	0	0	0	0	0	0	0	0	0	0				TraesCS2A02G505300, TraesCS2B02G533700	HORVU.MOREX.r3.2HG0203240	Os05g0106300	Zm00001eb027740, Zm00001eb050950, Zm00001eb267210, Zm00001eb267230, Zm00001eb356010, Zm00001eb356070, Zm00001eb422550
TraesCS2D02G506200	0	0	0	0	0	0	0	0	0	0	0	0	0	0	0	0	0	0	0	0	0	0	0	0	0	0	0	0	0	0	0	0	0	0	0	0	0	0	0	0	0	0	0	0	0	0					HORVU.MOREX.r3.2HG0203310	Os07g0232800	Zm00001eb303800
TraesCS2D02G506300	0	0	0	0	0	0	0	0	0	0	0	0	0	0	0	0	0	0	0	0	0	0	0	0	0	0	0	0	0.0569582	0	0.0388637	0	0	0.0341174	0	0	0	0	0	0	0	0	0	0	0.00852935	0.0239555		1		TraesCS2A02G505500, TraesCS2B02G533800	HORVU.MOREX.r3.2HG0203310	Os07g0232800	Zm00001eb303800
TraesCS2D02G506400	3.38724	2.16609	3.37943	2.24712	3.60052	1.63095	3.2502	2.71495	5.10458	4.3018	4.66767	4.77972	5.46796	4.66351	5.15754	5.45428	5.99763	5.6636	6.442	6.97351	5.0335	3.76596	5.11241	4.03178	5.58913	3.14012	3.11716	3.91434	5.53805	5.06584	6.09102	5.26977	4.01603	5.82884	4.75531	5.46851	2.18978	3.40435	4.79983	5.09944	6.31855	5.82438	4.43326	3.64595	5.40824	5.1001	Y	8.34851e-05	DE_centralbasal	TraesCS2B02G533900	HORVU.MOREX.r3.2HG0203330, HORVU.MOREX.r3.3HG0291760, HORVU.MOREX.r3.5HG0517670, HORVU.MOREX.r3.7HG0668760	Os08g0341700	Zm00001eb177490
TraesCS2D02G506500	0.159563	0.353129	0.493537	0.263846	0.263893	0	0.255982	0.0613068	0.0459788	0.21461	0.391776	0.0703794	0.226595	0.0823657	0.0411305	0.155449	0.450265	0.930653	0.304948	0.691304	0.578913	2.88371	1.84078	1.99459	1.25984	2.5551	0.790343	1.5786	3.31185	3.22662	4.04955	3.42469	4.76616	4.79209	3.22814	2.61118	0.16957	0.293244	0.130701	0.17637	0.810979	0.444709	1.36739	2.4778	3.51364	3.83892	Y	0.304575		TraesCS2A02G505600, TraesCS2B02G534000	HORVU.MOREX.r3.2HG0203350	Os04g0653600	Zm00001eb067980
TraesCS2D02G506600	23.1677	26.7968	20.091	23.1752	21.1489	23.5309	22.5374	26.5386	23.1342	26.6776	23.7791	28.8422	21.0602	24.6747	24.5807	26.4067	22.5057	25.1106	22.8867	24.4741	23.8861	17.7927	18.9519	17.9848	20.9437	14.8465	18.1233	21.1813	22.7541	22.3637	20.6392	21.4778	16.7743	20.0095	21.0756	19.5077	25.0104	21.7362	26.6503	23.1385	24.7923	23.0928	19.8	16.8747	20.8397	20.3108	Y	1		TraesCS2A02G505800, TraesCS2B02G534200	HORVU.MOREX.r3.2HG0203360	Os04g0653400	Zm00001eb067960, Zm00001eb432420
TraesCS2D02G506700	3.15443	2.64717	2.25325	2.62841	2.6245	2.27336	2.68253	1.8983	2.26459	1.43754	2.13825	2.35524	2.79322	1.60592	2.04102	1.24458	2.07463	1.53089	1.95907	1.80501	2.31079	2.0075	1.68282	2.40456	2.48149	2.14791	2.32267	1.40191	1.71454	1.64053	1.67337	1.63881	1.66407	1.60355	1.81233	0.982807	2.36181	2.67868	1.66082	2.30927	1.66795	2.11483	1.97222	2.18666	1.46642	1.71608	Y	0.0159327		TraesCS2A02G505900, TraesCS2B02G534300	HORVU.MOREX.r3.2HG0203370	Os08g0435800	Zm00001eb211140
TraesCS2D02G506800	0	0	0.0153059	0	0	0	0.016387	0	0	0.0332994	0.029683	0.0298083	0	0.0474575	0.03396	0.0341189	0.0167571	0.0815795	0.0166801	0.14745	0.0717482	0.0153533	0.0324561	0	0.148834	0.154672	0.0198405	0.0159751	0.0305552	0	0	0	0.0317129	0.0686332	0.0140701	0.0799358	0	0.00792322	0.036171	0.0159107	0.114515	0.0350618	0.0542763	0.0566749	0.0371423	0.0190846	Y	1		TraesCS2A02G506000, TraesCS2B02G534400	HORVU.MOREX.r3.2HG0203380	Os11g0151700
TraesCS2D02G506900	0.529512	0.372468	1.11632	0.234114	0.854102	0.0698614	0.843652	0.101026	0.580462	0.321438	0.573067	0.415624	0.407344	0.576844	0.406667	0.365943	0.495481	0.489993	1.32807	0.6366	1.51929	0.819399	0.882732	0.825773	0.343022	0.829457	1.50802	1.13087	0.131089	0.381712	0.167709	0.0323398	0.05786	0.294454	0.181664	0.457748	0.194367	0.835897	0.419962	0.491885	0.563296	1.11428	0.966161	0.824876	0.291563	0.13458	Y	0.00954527		TraesCS2B02G534500, TraesCS2A02G506100	HORVU.MOREX.r3.2HG0203390	Os04g0653300	Zm00001eb432400
TraesCS2D02G507000	5.25937	6.15357	3.79	5.48053	4.65235	6.09325	4.41609	4.80693	4.6254	4.83867	3.80994	5.26168	4.45995	4.49198	4.38618	4.48632	3.97954	4.7149	4.96708	4.5726	3.22312	4.17874	4.98045	3.9056	5.48737	3.91748	4.4669	4.06824	4.63151	5.20588	4.84297	4.63754	3.91625	4.38629	3.78286	4.03281	5.63357	4.52945	4.76966	4.32037	4.64375	4.05658	4.75074	4.00061	4.56563	4.2934	Y	1		TraesCS2A02G506200, TraesCS2B02G534600	HORVU.MOREX.r3.2HG0203400	Os04g0653200	Zm00001eb067920, Zm00001eb432390
TraesCS2D02G507100	33.4197	33.6126	33.4574	43.3722	36.5937	45.7561	38.0262	44.7435	39.8814	47.1324	36.2298	42.5552	39.0128	45.3891	38.2011	43.0237	40.4838	45.6421	40.7436	42.2102	36.5514	36.2875	38.6076	36.8092	40.2811	37.3427	37.062	38.4527	37.996	39.5902	39.6746	36.6734	37.4497	36.8246	34.5666	38.6671	41.8711	35.3743	44.5251	38.3313	43.9261	39.2596	38.6009	36.8131	37.9388	37.4217	Y	1		TraesCS2A02G506400, TraesCS2B02G534700	HORVU.MOREX.r3.2HG0203500	Os04g0653100	Zm00001eb068040, Zm00001eb432380
TraesCS2D02G507200	114.875	217.985	90.6531	166.945	89.8851	185.802	75.7727	142.394	93.8988	139.838	83.8517	133.108	102.466	158.307	104.579	150.123	152.568	163.695	132.958	181.741	114.901	94.3037	125.014	79.1155	133.618	83.1726	128.687	98.3703	74.9225	100.591	77.0323	97.0167	86.8647	107.032	66.6108	102.676	178.281	92.7965	145.344	96.1989	172.718	133.476	121.422	85.5306	101.829	76.3576	Y	2.25061e-12	DE_centralbasal	TraesCS2A02G506500, TraesCS2B02G534800	HORVU.MOREX.r3.2HG0203510	Os04g0653000	Zm00001eb056840, Zm00001eb068050, Zm00001eb164160, Zm00001eb220310, Zm00001eb325530, Zm00001eb384630, Zm00001eb432370
TraesCS2D02G507300	0	0	0	0	0	0	0	0	0	0	0	0	0	0	0	0	0	0	0	0	0	0	0	0	0	0	0	0	0	0	0	0	0	0	0	0	0	0	0	0	0	0	0	0	0	0				TraesCS3A02G171100, TraesCS3A02G171200	HORVU.MOREX.r3.1HG0041130
TraesCS2D02G507400	0	0	0.0350785	0	0.0168139	0.0187629	0.047672	0.0743114	0.0250922	0	0	0.017273	2.17269e-10	0	0.038695	0.0196864	0	0	0.0592373	0.0770549	0	0.0353773	0.0534958	0	0.0478007	0.039204	0.0190813	0	0.0356174	0.0692908	0	0	0.0155363	0.0354677	0.0882227	0.187327	0.0232686	0.0248911	0.00923985	0.0159468	0.0385274	0.0197458	0.0300944	0.0248604	0.0730214	0.0348441	Y	1		TraesCS1B02G298700	HORVU.MOREX.r3.5HG0509260	Os03g0738900	Zm00001eb056580
TraesCS2D02G507500	0	0	0	0	0	0	0	0	0	0	0.053077	0	0	0	0	0	0	0	0	0.0139646	0	0.123538	0.191539	0.0413005	0	0.0414848	0.0324874	0.0142827	0.122931	0.0950738	0.101986	0.232217	0.237449	0.417263	0.0883344	0.211217	0	0	0	0.0132692	0.0069823	0	0.0595773	0.0687744	0.238943	0.137675	Y	1		TraesCS2A02G507100, TraesCS2A02G506800, TraesCS2B02G535100	HORVU.MOREX.r3.2HG0203580
TraesCS2D02G507600	16.3349	15.8467	18.8138	16.2525	21.3979	21.7993	19.3558	19.0424	14.2355	13.2715	12.8719	15.0603	13.8599	12.9861	11.8368	13.8875	13.7029	11.6616	12.7151	11.4831	12.1727	14.4793	14.8423	12.4558	13.5209	12.8938	11.0204	13.7247	11.6678	14.9094	13.7998	11.8364	13.1939	13.5701	12.8851	13.245	18.2352	18.9756	13.8013	13.201	11.5724	12.8636	13.2771	13.2763	13.3902	12.8866	Y	0.918417		TraesCS2A02G507200, TraesCS2B02G535200	HORVU.MOREX.r3.2HG0203600	Os04g0652900	Zm00001eb432350
TraesCS2D02G507700	0	0	0	0	0	0	0	0	0	0	0	0	0	0	0	0	0	0	0	0	0	0	0	0	0	0	0	0	0	0	0	0	0	0	0	0	0	0	0	0	0	0	0	0	0	0				TraesCS2A02G507300, TraesCS2B02G535300	HORVU.MOREX.r3.2HG0203610	Os04g0652700	Zm00001eb068120
TraesCS2D02G507800	0	0	0	0	0	0	0	0	0	0	0	0	0	0	0	0	0	0	0	0	0	0	0	0	0	0	0	0	0	0	0	0	0	0	0	0	0	0	0	0	0	0	0	0	0	0				TraesCS2A02G507400, TraesCS2B02G535400	HORVU.MOREX.r3.2HG0203620	Os04g0652700	Zm00001eb068120
TraesCS2D02G507900	0	0	0	0	0	0	0	0	0	0	0	0	0	0	0	0	0	0	0	0	0	0.0215185	0	0	0	0	0	0	0.0214128	0	0.0219156	0	0.0945119	0	0.0197827	0	0	0	0	0	0	0	0	0.00717283	0	0.0394058		1		TraesCS2B02G535500, TraesCS2A02G507500	HORVU.MOREX.r3.2HG0203800	Os04g0652700	Zm00001eb068120
TraesCS2D02G508000	0	0	0	0	0	0	0	0	0	0	0	0	0	0	0	0	0	0	0	0	0	0	0	0	0	0	0	0	0	0	0	0	0	0	0	0	0	0	0	0	0	0	0	0	0	0				TraesCS2B02G535600	HORVU.MOREX.r3.2HG0203830
TraesCS2D02G508100	0	0	0	0.0223911	0	0	0	0.0450906	0	0	0.852585	0	0	0	0	0	0.0221147	0	0	0	0	0	0	0.0442278	0	0	0.0229456	0	0.0658222	0	0	0	0	0	0	0	0.0168704	0	0	0.213146	0	0.00737157	0.0057364	0.0147426	0	0.0164555	Y	1		TraesCS2A02G507600	HORVU.MOREX.r3.2HG0203810
TraesCS2D02G508200	0	0	0	0	0	0	0	0	0	0	0	0	0	0	0	0	0	0	0	0	0	0	0	0	0	0	0	0	0	0	0	0	0	0	0	0	0	0	0	0	0	0	0	0	0	0				TraesCS2A02G507700	HORVU.MOREX.r3.2HG0203820
TraesCS2D02G508300	0	0	0	0	0	0	0	0	0	0	0	0	0	0	0	0	0	0	0	0	0	0	0	0	0	0	0	0	0	0	0	0	0	0	0	0	0	0	0	0	0	0	0	0	0	0				TraesCS2B02G535700
TraesCS2D02G508400	0.632787	0.355809	0.307656	0.818555	0.242085	0.952841	0.328759	0.499377	0.73135	0.528876	1.53997	0.697686	0.773302	0.714033	0.846232	0.915569	3.42027	1.69542	3.12457	2.03682	4.50628	1.82544	2.39828	2.83603	2.72689	1.47666	1.68283	2.14	1.86455	2.40476	1.8299	2.39445	1.39793	1.66563	1.60462	1.57733	0.656645	0.377822	0.714041	0.972714	1.86612	3.68371	2.237	2.04604	2.01054	1.67425	Y	0.0438371		TraesCS2A02G507800, TraesCS2B02G535800	HORVU.MOREX.r3.2HG0203840
TraesCS2D02G508500	0	0	0	0	0	0	0	0	0	0	0	0	0	0	0	0	0	0	0	0	0	0	0	0	0	0	0	0	0	0	0	0	0	0	0	0	0	0	0	0	0	0	0	0	0	0				TraesCS2B02G535900
TraesCS2D02G508600	4.36709	4.85693	4.37956	4.23129	5.01778	5.16679	5.20719	5.38325	4.52679	5.34379	4.4088	4.43696	3.95467	4.5439	4.74944	4.06196	3.89045	4.6165	4.44901	4.81035	4.08387	3.88919	4.84312	4.3817	4.69344	3.77577	4.42817	4.71876	4.41483	5.41211	3.84229	5.20185	5.00748	4.5652	4.91983	4.42031	4.90956	4.74291	4.59665	4.40993	4.71342	4.14111	4.67087	4.01555	4.89987	4.54611	Y	1		TraesCS2A02G507900, TraesCS2B02G536000	HORVU.MOREX.r3.2HG0203890	Os04g0652500	Zm00001eb068130
TraesCS2D02G508700	0	0	0	0	0	0	0	0	0	0	0	0	0	0	0	0	0	0	0	0	0	0	0	0	0	0	0	0	0	0	0	0	0	0	0	0	0	0	0	0	0	0	0	0	0	0				TraesCS2A02G508000	HORVU.MOREX.r3.2HG0203960	Os08g0228200
TraesCS2D02G508800	0.472917	1.6858	0.282172	1.62326	0.343251	0.991979	0.360199	1.4422	0.572666	1.71876	1.3865	2.38833	0.471258	1.24117	0.501412	0.85308	2.23537	2.89484	1.91795	3.03993	2.64685	3.69785	3.60447	3.16316	5.86637	2.78159	3.13272	2.77567	2.88714	3.27551	2.91484	4.00308	2.24416	4.09506	2.69145	3.50001	1.43581	0.364635	1.55034	0.732959	2.96739	2.26672	3.84481	3.2142	3.71841	2.6844	Y	1.43315e-07	DE_centralbasal	TraesCS2B02G536100, TraesCS2A02G508200	HORVU.MOREX.r3.2HG0204020	Os04g0652400	Zm00001eb068160
TraesCS2D02G508900	0.0406669	0.067427	0.037824	0.0256859	0.0238555	0.0402406	0.0134986	0.0387942	0.0123833	0.0137148	0	0.024554	0.0391054	0.0781801	0.0520538	0.140523	0.0634221	0.0671063	0.110267	0.0385984	0.0773981	0.0711008	0.0429664	0.0761039	0.0263444	0.0254811	0.0394831	0.0921151	0.0862752	0.0488596	0.0257603	0.0248372	0.0333277	0.0339214	0	0.0117184	0.0430369	0.0289613	0.064243	0.0258856	0.0528523	0.0836957	0.0502273	0.0575619	0.0298342	0.0363408	Y	1		TraesCS2B02G617400	HORVU.MOREX.r3.2HG0204030		Zm00001eb068170
TraesCS2D02G509000	0	0	0	0	0	0	0	0	0	0	0	0	0	0	0	0	0.106709	0	0	0	0	0	0	0	0	0	0	0	0	0	0	0	0	0	0	0	0	0	0	0	0	0.0355697	0	0	0	0		1		TraesCS2B02G536300	HORVU.MOREX.r3.2HG0204040
TraesCS2D02G509100	0.132926	0.0440791	0.0824224	0.167917	0.0909712	0.0584589	0.0147074	0	0.0269845	0.0747151	0.0666018	0.21323	0.0994173	0.0567875	0.0567153	0.061243	0.138203	0	0.105124	0.042055	0.0443483	0.0688964	0.0136788	0.165838	0.143518	0.0416446	0.0286793	0.186391	0.0685582	0	0	0.0405921	0.0121041	0.234074	0.0760068	0	0.0676138	0.0802568	0.101494	0.0624297	0.0210275	0.0958918	0.0930668	0.0921263	0.0686665	0.0391673	Y	1					Zm00001eb068170
TraesCS2D02G509200	0	0	0	0	0	0	0	0	0	0	0	0	0	0	0	0	0	0	0	0	0	0	0	0	0	0	0	0	0	0	0	0	0	0	0	0	0	0	0	0	0	0	0	0	0	0					HORVU.MOREX.r3.2HG0204050		Zm00001eb068170
TraesCS2D02G509205	0	0	0	0	0	0	0	0	0	0	0.0122255	0	0	0	0.0130135	0	0	0	0	0	0	0	0	0	0	0.0127406	0	0	0	0	0	0	0	0	0	0	0	0	0	0.00630975	0	0	0	0.00424687	0	0		1		TraesCS2B02G536500			Zm00001eb068170
TraesCS2D02G509500	0.0947638	0.242416	0.229317	0.196708	0.137018	0.107166	0.219671	0.0516572	0.154105	0.11816	0.0585161	0.281997	0.0650894	0.03742	0.142958	0.140337	0.0728549	0.0671107	0.0825908	0.17243	0.108398	0.0757799	0.100303	0.0760032	0.118393	0.0381711	0.0881913	0.0503883	0.0963759	0.0609937	0.0616492	0.0992172	0.0332836	0.112922	0.0222597	0.0351088	0.149487	0.170192	0.144479	0.105167	0.11977	0.0879479	0.0893189	0.0633181	0.0770604	0.0533921	Y	1			HORVU.MOREX.r3.2HG0204070		Zm00001eb068170
TraesCS2D02G509700	0	0	0	0	0	0	0	0	0	0	0	0	0	0	0	0	0	0	0	0	0	0	0	0	0	0	0	0	0	0	0	0	0	0	0	0	0	0	0	0	0	0	0	0	0	0				TraesCS2B02G537700	HORVU.MOREX.r3.2HG0204080	Os04g0651000	Zm00001eb068210
TraesCS2D02G509800	0	0	0	0	0	0	0	0	0	0	0	0	0	0	0	0	0	0	0	0	0	0.0115869	0	0	0	0	0	0	0.01153	0	0	0	0	0	0	0	0	0	0	0	0	0	0	0.0038623	0	0.0028825		1		TraesCS2B02G536700	HORVU.MOREX.r3.2HG0204100	Os03g0124200	Zm00001eb001780
TraesCS2D02G509900	0	0	0	0	0	0	0	0	0	0	0	0	0	0	0	0	0	0	0	0	0	0	0	0	0	0	0	0	0	0	0	0	0	0	0	0	0	0	0	0	0	0	0	0	0	0				TraesCS2B02G536800, TraesCS5A02G534700
TraesCS2D02G510000	0	0	0	0	0	0	0	0	0	0	0	0	0	0	0	0	0	0	0	0	0	0	0	0	0	0	0	0	0	0.0101143	0	0	0	0	0	0	0	0	0	0	0	0	0	0	0.00252857	0		1		TraesCS2B02G536900		Os11g0633500
TraesCS2D02G510100	0	0	0	0	0	0	0	0	0	0	0	0	0	0	0	0	0	0	0	0	0	0	0	0	0	0	0	0	0	0	0	0	0	0	0	0	0	0	0	0	0	0	0	0	0	0				TraesCS2B02G536900		Os11g0633500
TraesCS2D02G510300	0	0	0	0	0	0	0	0	0	0	0	0.010203	0	0	0	0	0.0316249	0	0	0	0	0	0.0104337	0.0210825	0	0	0	0	0	0	0.0107043	0	0.0184651	0	0.0379486	0	0	0	0.00255075	0	0	0.0105416	0.00260843	0.0070275	0	0.0167795		1		TraesCS6A02G404000
TraesCS2D02G510400	0	0	0	0	0	0	0	0	0	0	0	0	0	0	0	0	0	0	0	0	0	0	0	0	0	0	0	0	0	0	0	0	0	0	0	0	0	0	0	0	0	0	0	0	0	0						Os06g0151700, Os08g0374600, Os11g0663900, Os11g0664000, Os11g0664100, Os11g0666200, Os11g0666300, Os11g0667000, Os11g0667700, Os12g0499700
TraesCS2D02G510500	0	0	0	0	0	0	0	0	0	0	0	0	0	0	0	0	0	0	0	0	0	0	0	0	0	0	0	0	0	0	0	0	0	0	0	0	0	0	0	0	0	0	0	0	0	0				TraesCS2B02G537100	HORVU.MOREX.r3.2HG0204120	Os10g0351600
TraesCS2D02G510600	2.91999	4.26112	2.74504	3.62841	2.89641	3.48631	2.73837	3.33414	2.34275	4.06033	2.23007	4.39823	2.26793	3.51461	2.49975	3.21015	3.98767	3.15985	3.75696	2.9391	4.00248	2.85777	3.11443	2.79675	3.66623	2.97686	2.99866	3.45422	3.28589	3.67656	2.89231	3.51353	2.91613	3.19857	3.46825	3.06369	3.67749	2.82495	3.79583	2.33513	3.04948	3.9157	3.30838	2.87713	3.36309	3.14065	Y	1.90615e-05	DE_centralbasal	TraesCS2A02G508800, TraesCS2B02G537300	HORVU.MOREX.r3.2HG0204160	Os04g0650900	Zm00001eb068240
TraesCS2D02G510700	0	0	0	0.205639	0	0	0	0	0	0.0731997	0	0	0.069572	0	0	0	0	0	0	0	0	0	0	0	0	0	0	0	0.134335	0.0651942	0	0.0662813	0.0592929	0	0	0	0.0514097	0	0.0182999	0.017393	0	0	0	0	0.0328689	0.048407	Y	1			HORVU.MOREX.r3.3HG0279210
TraesCS2D02G510800	0	0	0	0	0	0	0	0	0	0	0	0	0	0	0	0	0	0	0	0	0	0	0	0	0	0	0	0	0	0	0	0	0	0	0	0	0	0	0	0	0	0	0	0	0	0				TraesCS2B02G537400			Zm00001eb220740
TraesCS2D02G510900	0	0	0	0	0	0	0	0	0	0	0	0	0	0	0	0	0	0	0	0	0	0	0	0	0	0	0	0	0	0	0	0	0	0	0	0	0	0	0	0	0	0	0	0	0	0				TraesCS3B02G077700		Os03g0113200
TraesCS2D02G511000	0	0	0	0	0	0	0	0	0	0	0	0	0	0	0	0	0	0	0	0	0	0	0	0	0	0	0	0	0	0	0	0	0	0	0	0	0	0	0	0	0	0	0	0	0	0				TraesCS2B02G537600			Zm00001eb068170
TraesCS2D02G511200	0	0	0	0	0	0	0	0	0	0	0	0	0	0	0	0	0	0	0	0	0	0	0	0	0	0	0	0	0	0	0	0	0	0	0	0	0	0	0	0	0	0	0	0	0	0				TraesCS2A02G509800	HORVU.MOREX.r3.2HG0204080	Os04g0651000	Zm00001eb068210
TraesCS2D02G511300	0	0	0	0	0	0	0	0	0	0	0	0	0	0	0.0132238	0.028559	0	0	0	0	0.0137871	0	0	0	0.0133851	0	0	0	0	0	0.0245869	0	0	0	0	0	0	0	0.00713975	0.00330595	0	0.0045957	0.00334628	0	0	0.00614672		1			HORVU.MOREX.r3.2HG0204220		Zm00001eb068170
TraesCS2D02G511400	0	0.0200905	0.0187833	0	0.0355398	0.0799336	0	0	0.0553457	0	0.0182136	0	0	0.0324377	0	0.0628053	0.0188972	0.0400455	0.0205344	0.0575038	0.0202132	0.0376821	0.0374073	0.0377931	0.0196239	0.0379617	0.0392146	0.058814	0.0187486	0	0	0.0370023	0.033101	0.0168453	0.0346426	0	0.025006	0.0135808	0.0238107	0.0183898	0.0487747	0.0198816	0.0387649	0.0378123	0.0134619	0.0216231		1		TraesCS2B02G538300
TraesCS2D02G511500	0	0	0	0	0	0	0	0	0	0	0	0	0	0	0.06416	0	0	0	0	0	0	0	0	0	0	0	0	0	0	0	0	0.0244909	0.0219087	0	0	0	0	0	0	0.01604	0	0	0	0	0.00612272	0.00547717		1		TraesCS2B02G538500, TraesCS2A02G510000	HORVU.MOREX.r3.2HG0204190		Zm00001eb135120
TraesCS2D02G511600	4.10818	2.71846	3.19821	2.35599	3.33661	2.52301	3.29787	3.45952	2.38379	2.79055	2.37476	2.96739	2.56243	2.67641	3.03293	3.14427	3.32964	3.24327	3.42292	3.3956	2.7238	2.94016	4.11464	3.95145	4.75788	2.84433	2.74294	2.79559	2.3073	2.3277	2.84114	3.07443	1.91971	3.78003	2.43097	2.81446	2.76425	3.48522	2.89465	2.58848	3.31944	3.15879	3.60276	3.24531	2.99916	2.37478	Y	0.527926		TraesCS4A02G467000
TraesCS2D02G511700	0.663627	0.681745	0.346926	0.374711	0.45563	0.328369	0.513226	0.476252	0.38816	0.48534	0.658034	0.673535	0.401986	0.458696	0.602166	0.601381	1.1839	0.883761	1.57675	0.771656	1.70909	1.67362	1.17795	2.1389	1.34332	1.45832	0.744769	1.57997	1.47064	1.31855	1.57602	1.56341	1.2826	1.7401	1.34154	2.04231	0.465269	0.494852	0.554738	0.512586	0.827708	1.48991	1.2115	1.75694	1.66609	1.4177	Y	0.00984906				Os10g0370400, Os11g0462500
TraesCS2D02G511800	0.0884684	0	0.752102	0	0.991136	0	0.528575	0.0632958	0.0404086	0.0223768	1.61543	0.200309	0.153539	0.0212595	0.148627	0.0229275	0	0	0.0224887	0	0	0.882174	0.528356	0.5687	0.386846	1.01339	0.357487	0.111239	2.44149	0.510913	2.09713	0.348941	2.62582	0.526478	1.9806	0.630946	0.0158239	0.59007	0.0667182	0.489501	0	0.00749623	0.345982	0.821421	0.50432	2.28626	Y	0.0104504		TraesCS2A02G510800		Os04g0650700	Zm00001eb068280
TraesCS2D02G511900	0	0	0.056912	0	0.0754469	0	0.060932	0.120954	0.0372651	0	0	0.0369453	0	0.0196057	0	0	0	0.0202224	0	0	0.0612444	0.153006	0	0.0399788	0.0198196	0.330465	0.0210585	0.0792008	1.2204	0.229249	0.724165	0.17019	0.442554	0.119093	0.544949	0.21938	0.0302385	0.0483227	0.0141377	0.00931628	0.0101112	0.0204148	0.0300197	0.174483	0.184478	0.733017	Y	0.231802		TraesCS2A02G510400, TraesCS2B02G538600, TraesCS2B02G538700		Os04g0650700	Zm00001eb068280
TraesCS2D02G512000	0.194291	0	0.361417	0	0.491352	0.209358	0.408443	0.0779187	0.118325	0.0436829	0.808804	0.0586549	0.0641801	0	0.145071	0	0.101002	0	0.131704	0	0.132105	1.22928	0.339891	0.615211	0.23075	2.10646	0.311053	0.26036	3.90255	0.419807	2.88198	0.548891	2.51793	0.856122	2.92256	0.541296	0.0718192	0.363876	0.0255845	0.284095	0	0.121604	0.285513	1.31698	0.591529	3.05626	Y	2.80686e-12	DE_centralbasal	TraesCS2A02G510800		Os04g0650700	Zm00001eb068280
TraesCS2D02G512100	0.131847	0	0.306575	0.0208192	0.812094	0	0.0656459	0	0.0602222	0.0222326	1.16268	0.218919	0.326826	0.0633673	0.0219854	0	0.0616866	0.0435739	0.0446874	0	0.0236755	1.44418	0.22806	0.339884	0.170823	2.25373	0.384027	0.441985	8.59507	0.849718	4.73017	0.672933	4.40559	0.940124	6.71277	0.72186	0.0052048	0.32904	0.0761297	0.392928	0.0217869	0.0433498	0.306224	1.34593	0.796159	6.1109	Y	1.48246e-06	DE_centralbasal	TraesCS2A02G510400, TraesCS2B02G538600, TraesCS2B02G538700		Os04g0650700	Zm00001eb068280
TraesCS2D02G512200	7.56574	4.53692	5.3503	4.46892	5.74979	3.87774	5.34304	3.34929	4.58825	3.52631	4.20657	3.96653	4.44724	3.0922	3.38001	3.12131	3.77638	3.16552	3.58681	2.78684	4.08407	3.8041	4.10192	5.05323	4.24075	3.58869	4.16149	4.39149	4.03039	3.50104	4.52592	3.73854	4.39889	3.92509	4.24211	3.36914	4.05822	6.00222	3.42659	4.15552	2.97618	3.81575	4.22391	4.14867	3.63345	4.29933	Y	6.33716e-12	DE_centralbasal	TraesCS2B02G538900, TraesCS2A02G510900	HORVU.MOREX.r3.2HG0204270	Os04g0650600	Zm00001eb068290, Zm00001eb110230
TraesCS2D02G512300	0	0	0	0	0	0	0	0	0	0	0	0	0	0	0	0	0	0	0	0	0	0	0	0	0	0	0	0	0	0	0	0	0	0	0	0	0	0	0	0	0	0	0	0	0	0				TraesCS2B02G539000	HORVU.MOREX.r3.2HG0204280, HORVU.MOREX.r3.2HG0204290	Os08g0416800	Zm00001eb042410
TraesCS2D02G512400	0	0	0.0496207	0	0	0	0	0	0	0	0	0	0	0	0	0	0	0	0	0	0	0	0	0	0	0	0	0	0	0	0	0	0	0	0	0	0	0.0124052	0	0	0	0	0	0	0	0		1		TraesCS2A02G511000, TraesCS2B02G539100		Os08g0416800	Zm00001eb042410
TraesCS2D02G512500	0	0	0	0	0	0	0	0	0	0	0	0	0	0	0	0	0	0	0	0	0	0	0	0	0	0	0	0	0	0	0	0	0	0	0	0	0	0	0	0	0	0	0	0	0	0				TraesCS2A02G511100	HORVU.MOREX.r3.2HG0204300, HORVU.MOREX.r3.2HG0204310
TraesCS2D02G512600	0.889289	0.592846	1.08215	1.28824	1.0815	1.37593	1.22607	0.793044	1.28298	1.10035	1.12185	1.51475	1.15561	1.22749	0.990479	1.34443	1.53737	0.618983	1.37193	0.91577	1.16453	1.21785	1.6919	1.60678	1.7495	0.88016	0.893696	1.3837	0.816699	0.886541	0.557966	0.590277	0.806893	0.852146	0.767734	0.720408	1.01252	1.06975	1.29676	1.13773	0.767376	1.35794	1.4297	1.23493	0.762343	0.737323	Y	1		TraesCS2A02G511200, TraesCS2B02G539300	HORVU.MOREX.r3.2HG0204320	Os04g0650500	Zm00001eb068300
TraesCS2D02G512700	0.14787	0.151804	0.352839	0.288768	0.220862	0.315831	0.39455	0.456785	0.414582	0.471459	0.350859	0.153102	0.176539	0.199691	0.481678	0.186197	0.250373	0.134724	0.252502	0.333188	0.322316	0.50752	0.311624	0.471976	0.524563	0.419569	0.497317	0.764374	0.387026	0.535858	0.286444	0.262801	0.3728	0.472022	0.424146	0.356778	0.303297	0.27903	0.252612	0.355915	0.233956	0.275064	0.52447	0.466355	0.406865	0.367604	Y	1		TraesCS2A02G511300, TraesCS2B02G539400			Zm00001eb068370, Zm00001eb432320
TraesCS2D02G512800	3.06764	2.66882	4.78586	4.17632	3.89565	5.16685	4.26774	4.68489	4.46519	5.08632	5.58682	5.34147	3.47299	4.72884	3.27188	3.87344	4.42202	3.43047	3.5009	3.40056	3.43994	4.51743	3.62606	4.49282	5.31798	5.87942	2.99602	3.52882	5.42862	4.19765	5.66502	4.589	4.55124	3.6712	5.77176	5.39517	4.17422	4.00422	4.75752	4.19922	3.41552	3.78762	3.86722	4.96322	4.46326	5.35416	Y	0.90663		TraesCS2B02G539600	HORVU.MOREX.r3.2HG0204350	Os04g0650366	Zm00001eb091030
TraesCS2D02G512845	0	0	0	0	0	0	0	0	0	0	0	0	0	0	0	0	0	0	0	0	0	0	0	0	0	0	0	0	0	0	0	0	0	0	0	0	0	0	0	0	0	0	0	0	0	0					HORVU.MOREX.r3.2HG0204360	Os04g0632100	Zm00001eb069520, Zm00001eb069530, Zm00001eb069550
TraesCS2D02G512900	0	0	0	0	0	0	0	0	0	0	0	0	0	0	0	0	0	0	0	0	0	0	0	0	0	0	0	0	0	0.0281204	0	0	0	0	0	0.0404662	0	0	0	0	0	0	0	0	0.0171466	0		1		TraesCS2B02G539800	HORVU.MOREX.r3.2HG0204360	Os04g0632100	Zm00001eb069520, Zm00001eb069530, Zm00001eb069550
TraesCS2D02G513000	0	0	0	0	0	0	0	0	0	0	0	0	0	0	0	0	0	0	0	0	0	0	0	0	0	0	0	0	0	0	0	0	0	0	0	0	0	0	0	0	0	0	0	0	0	0
TraesCS2D02G513100	0	0	0	0	0	0	0	0	0	0	0	0	0	0	0	0	0	0	0	0	0	0	0	0	0	0	0	0	0	0	0	0	0	0	0	0	0	0	0	0	0	0	0	0	0	0						Os04g0650200
TraesCS2D02G513200	0.108302	0.0808052	0.0755478	0.102608	0.0238239	0.0267915	0.134807	0.103314	0.0247338	0.191753	0	0.049043	0.130179	0.156153	0.10397	0.11227	0.0760058	0.134221	0.0275303	0.0513965	0.162598	0.10104	0	0.0253344	0.0263095	0.0763422	0.105149	0.0262838	0.050272	0.0243975	0.0771785	0.0992172	0.0443781	0.248428	0.116112	0.0234059	0.0783797	0.0856202	0.127305	0.0647207	0.0928087	0.0887114	0.0394356	0.0675722	0.0988621	0.0719851	Y	1			HORVU.MOREX.r3.3HG0225430
TraesCS2D02G513300	0	0	0	0	0	0	0	0	0	0	0	0	0	0	0	0	0	0	0	0	0	0	0	0	0	0	0	0	0	0	0	0	0	0	0	0	0	0	0	0	0	0	0	0	0	0				TraesCS2A02G511700		Os04g0650200
TraesCS2D02G513400	0	0	0	0	0	0	0	0	0	0	0	0	0	0	0	0	0	0	0	0	0	0	0	0	0	0	0	0	0	0	0	0	0	0	0	0	0	0	0	0	0	0	0	0	0	0
TraesCS2D02G513500	10.0711	10.255	9.79333	8.50786	9.85513	9.10725	9.21945	10.8147	9.61781	10.2766	9.06636	10.1473	9.71665	9.06278	9.63234	9.89689	9.21867	10.4288	9.41638	9.00268	9.90157	8.65076	8.85613	9.17796	9.97674	9.94942	8.40729	8.93902	10.2526	8.23296	10.547	9.08966	10.0235	8.1956	9.733	9.61002	9.67122	9.73475	9.8459	9.50829	9.71573	9.51221	9.0448	9.25938	8.78206	10.139	Y	0.0150286		TraesCS2A02G511900, TraesCS2B02G539900	HORVU.MOREX.r3.2HG0204440	Os04g0254000, Os04g0574800	Zm00001eb073410, Zm00001eb389290
TraesCS2D02G513600	10.2817	13.2571	10.3868	17.5282	9.48702	17.0637	12.2789	20.6391	10.3417	21.4051	14.999	22.8217	11.0468	20.4932	10.5756	15.1588	7.24333	14.2414	8.11753	15.1918	7.67838	7.69243	12.044	7.48365	14.676	6.88129	10.2262	7.60482	8.14575	7.58537	7.55739	8.46601	5.24892	8.98212	7.05875	8.45878	17.122	10.6086	19.9697	11.7408	14.7166	7.67975	11.1378	7.35246	8.37307	7.0027	Y	7.1095e-08	DE_centralbasal	TraesCS2A02G512100, TraesCS2B02G540100	HORVU.MOREX.r3.2HG0204520	Os04g0650000	Zm00001eb068400, Zm00001eb179400, Zm00001eb432170
TraesCS2D02G513700	0	0	0	0	0	0	0	0	0	0	0	0	0	0	0	0	0	0	0	0	0	0	0	0	0	0	0	0	0	0	0	0	0	0	0	0	0	0	0	0	0	0	0	0	0	0						Os09g0443500	Zm00001eb314270
TraesCS2D02G513800	0.123034	0.122396	0.153656	0.0388551	0.0180431	0	0.0204193	0.0391227	0.0749289	0.0207464	0.647275	0.0561178	0.11831	0.197105	0.0196855	0.0850278	0.175765	0.104812	0.147759	0.175164	0.287335	0.4239	0.284868	0.116176	0.298884	0.159543	0.537536	0.180743	0.520069	0.776055	0.470858	0.471875	0.470538	0.360716	0.791441	0.496342	0.0500934	0.0787881	0.0897493	0.21505	0.139988	0.20362	0.325508	0.233206	0.526247	0.563226	Y	1		TraesCS2B02G540300, TraesCS2A02G512400	HORVU.MOREX.r3.2HG0204570	Os04g0649900	Zm00001eb068410, Zm00001eb068420, Zm00001eb079090
TraesCS2D02G513900	12.6675	11.5814	13.9793	12.0342	14.3457	14.5144	13.4814	14.3858	14.7067	19.1796	15.6987	18.6252	13.2751	14.9224	17.4716	20.3265	16.9071	15.899	17.8975	16.1002	17.9225	16.6722	16.3519	17.7722	17.5807	14.3203	15.1566	11.0163	15.4575	16.8671	15.5451	15.7468	14.7718	14.8707	17.8337	18.8734	13.1289	13.6185	18.2634	15.288	15.9996	17.5757	15.0264	16.2549	16.5895	15.902	Y	1		TraesCS2A02G512500, TraesCS2B02G540400	HORVU.MOREX.r3.2HG0204590	Os04g0649700	Zm00001eb068440
TraesCS2D02G514000	0.352314	0.858003	0.819268	0.846765	0.168492	0.727239	0.925407	0.478309	0.524783	0.314784	0.598905	1.1557	1.18066	0.454882	0.49813	0.801823	0.788398	0.645502	0.945167	0.895163	0.517873	1.06645	1.17049	1.06307	0.898202	0.289005	0.901467	1.25457	0.618137	0.71273	0.75497	0.644562	0.616919	0.624277	0.600926	1.03392	0.727579	0.56637	0.681797	0.700619	0.770332	0.750479	1.05618	0.806175	0.753872	0.647738	Y	1		TraesCS2A02G549100, TraesCS7A02G075900, TraesCS7A02G424400
TraesCS2D02G514100	0.0196743	0.0195723	0	0	0	0	0.117339	0	0	0.019905	0.141946	0	0	0.0378218	0.0377739	0	0	0.0389431	0	0	0	0	0	0	0	0	0	0	0.146117	0.23047	0.298568	0.0540704	0.209603	0.0328207	0.337485	0.0848875	0.00489308	0.0342533	0.0144317	0.0449298	0.0194716	0	0	0	0.100562	0.247943	Y	1		TraesCS2A02G512600
TraesCS2D02G514200	0.228928	0	0	0	0	0	0	0	0	0	3.26831	0	0	0	0	0	0	0	0.232775	0.543211	0	0.106789	0	0	0.222453	0.107582	0.333397	0.333353	2.01904	0.412572	0.870082	0.629178	0.84426	0.190956	1.96351	0.197902	0	0.057232	0	0.817078	0.271605	0.0775917	0.222301	0.071457	0.357652	1.42422	Y	0.647658		TraesCS2A02G512800, TraesCS2B02G541100		Os04g0649600	Zm00001eb068460, Zm00001eb068470, Zm00001eb432160
TraesCS2D02G514300	0	0	0	0	0	0	0	0	0	0	0	0	0	0	0	0	0	0	0	0	0	0	0	0	0	0	0	0	0	0	0	0	0	0	0	0	0	0	0	0	0	0	0	0	0	0				TraesCS2A02G512900	HORVU.MOREX.r3.1HG0094100, HORVU.MOREX.r3.2HG0204650		Zm00001eb360200, Zm00001eb360210, Zm00001eb360220, Zm00001eb364350
TraesCS2D02G514400	0	0	0	0	0	0	0	0	0	0	0	0	0	0	0	0	0	0	0	0	0	0	0	0	0	0	0	0	0	0	0	0	0	0	0	0	0	0	0	0	0	0	0	0	0	0				TraesCS2A02G513000	HORVU.MOREX.r3.1HG0094100, HORVU.MOREX.r3.2HG0204650		Zm00001eb360200, Zm00001eb360210, Zm00001eb360220, Zm00001eb364350
TraesCS2D02G514500	0	0	0	0.0415194	0.0385607	0.043364	0	0	0	0	0	0	0.0842815	0.168497	0	0	0	0	0	0.0415944	0	0	0.218738	0	0.145982	0	0.0425478	0	0.0406844	0.197445	0.0416396	0.0802951	0.0718291	0.146217	0	0.0378841	0.0212208	0.00964018	0.0421243	0.0210704	0.0207972	0	0.101817	0	0.11546	0.0385383	Y	1		TraesCS2B02G541400	HORVU.MOREX.r3.2HG0204670
TraesCS2D02G514600	0	0	0	0	0	0	0	0	0	0	0	0	0	0	0	0	0	0	0	0	0	0	0	0	0	0	0	0	0	0	0	0	0	0	0	0	0	0	0	0	0	0	0	0	0	0				TraesCS2B02G541400	HORVU.MOREX.r3.2HG0204670
TraesCS2D02G514700	0	0	0	0	0	0	0	0	0	0	0	0	0	0	0	0.0579243	0	0	0	0	0	0.0521303	0.171003	0.104568	0	0	0	0.108486	0	0	0.106185	0	0.0457927	0	0	0	0	0	0.0144811	0	0	0	0.0698722	0.0522328	0	0.0379944	Y	1		TraesCS2B02G541500, TraesCS2A02G513200	HORVU.MOREX.r3.2HG0204670
TraesCS2D02G514800	0	0.12207	0	0	0	0	0	0	0	0	0	0	0	0	0	0	0	0	0	0	0	0.228956	0.227287	0	0.715408	0	0.119134	0	0	1.10569	0	0	0.301682	0.614113	0.210488	0	0.0305175	0	0	0	0	0	0.265457	0.0763187	0.429951	0.128043	Y	1				Os04g0649600	Zm00001eb068460, Zm00001eb068470, Zm00001eb432160
TraesCS2D02G514900	0	0	0	0	0	0	0	0	0	0	0	0	0	0	0	0	0	0	0	0	0	0	0	0	0	0	0	0	0	0	0	0	0	0	0	0	0	0	0	0	0	0	0	0	0	0				TraesCS2A02G513300, TraesCS3B02G172900
TraesCS2D02G515000	0	0.678165	0.0452887	0.184531	0	0.0481822	0	0.139351	0	0.0492646	0.878298	0.0881996	0.0468231	0.327633	0.0934903	0	0	0	0	0	0	0.181711	0	0	0.0473153	0.0915299	0	0.141807	0.226025	0	0	0	0.039905	0.243696	0	0	0.262557	0.0113222	0.116274	0.254653	0	0	0.0472806	0.0910803	0.060924	0.0664825	Y	1		TraesCS2A02G513400, TraesCS2B02G541700	HORVU.MOREX.r3.2HG0204690	Os04g0649600	Zm00001eb068460, Zm00001eb068470, Zm00001eb432160
TraesCS2D02G515200	0	0	0	0	0	0	0	0	0	0	0	0	0	0.192097	0	0	0	0	0	0	0	0	0	0	0	0	0	0	0	0	0	0	0	0	0	0	0	0	0.0480242	0	0	0	0	0	0	0		1		TraesCS2B02G541800, TraesCS2A02G513500, TraesCS2A02G513600	HORVU.MOREX.r3.2HG0204700	Os04g0649500	Zm00001eb068480, Zm00001eb068510, Zm00001eb432150
TraesCS2D02G515300	0	0	0	0	0	0	0	0	0	0	0.086638	0	0	0	0	0	0	0	0	0	0	0.0298743	0.148282	0	0	0.0300959	0	0.0310851	0.0297277	0	0.0608512	0	0.0262424	0.0534197	0.0823936	0.221452	0	0	0	0.0216595	0	0	0.0448418	0.0199901	0.0687179	0.0498037	Y	1				Os04g0649500	Zm00001eb068480, Zm00001eb068510, Zm00001eb432150
TraesCS2D02G515400	0	0	0	0	0	0	0	0	0	0	0	0	0	0	0	0.156652	0	0	0	0	0	0	0	0	0	0	0	0	0	0	0	0	0	0	0	0	0	0	0.039163	0	0	0	0	0	0	0		1			HORVU.MOREX.r3.2HG0204720
TraesCS2D02G515500	0	0	0	0	0.118129	0	0	0	0	0.083843	0	0	0	0	0	0	0	0	0	0	0.0810128	0	0	0.209804	0.0833047	0.231012	0.275947	0.288681	0.124635	0.241946	0.076907	0.250034	0	0.12638	0.115147	0.174084	0	0.0295322	0.0209608	0	0	0.0270043	0.161983	0.146939	0.198111	0.0791722	Y	1		TraesCS2A02G513900, TraesCS2B02G542000
TraesCS2D02G515600	0.12521	0	0	0	0	0	0	0	0	0	0.028231	0	0.0301005	0	0	0	0	0	0	0	0	0.0584073	0.0579814	0	0.060834	0	0	0	0.261543	0.253858	0.237941	0.516183	0.111668	0.391654	0.187936	0.310127	0	0.0313025	0	0.0145829	0	0	0.0297039	0.0194691	0.367955	0.199772	Y	0.979276		TraesCS2A02G514000, TraesCS2B02G542600	HORVU.MOREX.r3.2HG0204730		Zm00001eb432140
TraesCS2D02G515700	4.62919	9.91634	2.31827	5.90925	2.51514	4.39006	2.52797	5.34356	2.87596	5.31282	2.89507	5.84143	2.7665	5.38884	2.81186	4.9185	3.92281	4.31736	4.64821	5.25417	4.78276	3.99434	4.15874	4.95437	4.5449	2.71448	3.24311	4.40191	6.00974	4.43593	4.66663	4.64561	3.43851	4.66137	4.87218	5.7116	6.3898	2.99764	5.3654	2.83735	4.78576	4.45126	4.08717	3.88773	4.86362	4.74676	Y	5.1098e-05	DE_centralbasal	TraesCS2A02G514100, TraesCS2B02G542500	HORVU.MOREX.r3.2HG0204750	Os04g0649200	Zm00001eb432130
TraesCS2D02G515800	1.74404	0.662261	1.80687	0.599156	1.62936	1.00107	2.53272	0.848257	2.41524	1.51368	3.13518	1.33922	2.52708	1.14075	2.06164	1.616	3.43253	2.68678	4.55635	1.94531	5.45863	9.59175	7.97581	9.84335	6.06963	8.67606	9.46619	8.14352	15.5317	12.9821	12.9613	10.4808	12.9036	8.94844	15.5072	10.892	0.777686	1.92825	1.40241	2.53478	2.31604	4.4825	7.91379	9.37039	10.8258	14.2259	Y	1.1131e-20	DE_centralbasal	TraesCS2B02G542400, TraesCS2A02G514200	HORVU.MOREX.r3.2HG0204770	Os04g0649100	Zm00001eb068520, Zm00001eb432100
TraesCS2D02G515900	0.969496	2.20649	0.926395	1.41115	0.952528	0.863581	0.814886	0.688018	1.86144	1.08894	2.27917	0.98895	1.79246	0.934532	1.55745	1.63367	2.33705	2.76497	2.7393	2.80241	3.06835	4.24121	2.97987	4.54132	3.00512	3.04959	2.85712	4.33019	4.88896	5.00238	4.16668	4.63257	3.46244	2.73436	4.29272	3.54595	1.29231	0.915826	1.16152	1.87263	2.78369	2.7149	3.29307	3.94404	3.97881	4.2027	Y	0.0503945		TraesCS2B02G542300, TraesCS2A02G514300	HORVU.MOREX.r3.2HG0204820	Os02g0712400, Os04g0648900	Zm00001eb068530, Zm00001eb432090
TraesCS2D02G516000	30.4233	13.7299	28.5925	14.432	29.2083	14.9574	31.8208	15.5659	26.2424	16.0538	24.7509	18.1804	26.1473	16.9183	26.0273	19.331	11.8003	9.18241	12.8165	11.7048	13.092	9.1706	9.60316	12.3811	9.14393	8.95095	11.2173	10.5921	4.88507	7.08345	4.41815	5.94119	4.9314	5.93443	5.10609	5.31976	14.6713	30.0113	17.6209	25.792	10.4436	12.5696	10.1391	10.1676	6.06971	4.83518	Y	4.46754e-53	DE_centralbasal	TraesCS2A02G514400, TraesCS2B02G542200	HORVU.MOREX.r3.2HG0204830	Os04g0648800	Zm00001eb068540, Zm00001eb432070
TraesCS2D02G516100	9.30095	7.44719	10.213	9.4546	9.9315	9.89306	8.66472	8.72839	11.5068	10.0579	9.34623	8.87369	10.3336	9.20158	10.3304	8.71044	9.34703	8.69597	8.58488	7.71662	7.93158	9.17461	8.0994	8.09278	7.48547	8.04034	8.49679	8.93715	8.45209	7.98699	8.85303	8.60811	7.50784	6.37004	7.1821	5.40848	8.88081	9.52754	9.2109	10.3793	8.2063	8.62116	8.2547	8.43591	7.0934	7.99876	Y	0.0345863		TraesCS2A02G514500, TraesCS2B02G542100	HORVU.MOREX.r3.2HG0204890	Os08g0439900	Zm00001eb041210
TraesCS2D02G516200	14.531	11.321	13.8477	9.18067	13.536	10.4344	13.053	11.076	12.677	10.0891	10.7292	10.4728	11.1706	8.15317	11.7754	10.7298	9.24882	7.29269	9.50411	8.66507	11.5234	10.7529	10.105	9.68547	7.83693	9.40947	8.10538	9.46039	10.5449	9.75744	9.90351	9.41932	11.3958	8.54446	11.1252	10.2167	10.503	13.7419	9.86122	11.5881	7.97888	10.0921	8.87692	9.94929	9.48448	10.7424	Y	2.09857e-12	DE_centralbasal	TraesCS2B02G542900	HORVU.MOREX.r3.2HG0204920	Os04g0648700	Zm00001eb068550
TraesCS2D02G516300	58.1175	71.6411	52.9537	65.7695	50.2107	64.079	54.1445	66.7318	52.8248	63.5847	44.5615	73.2853	54.1063	67.5289	62.829	68.02	52.3973	57.1396	61.2056	58.3147	61.5008	49.7226	53.1075	52.0639	51.4567	46.0237	52.5659	49.9978	47.5597	49.4123	46.097	49.3291	44.8336	46.1458	44.9397	44.4276	67.0554	53.8566	68.1047	53.5804	57.7272	58.3679	51.782	49.2701	47.3287	45.8575	Y	0.0944572		TraesCS2B02G543100, TraesCS2A02G514800	HORVU.MOREX.r3.2HG0204940	Os04g0648700	Zm00001eb068550
TraesCS2D02G516400	2.16721	3.33664	4.07941	4.92026	2.17937	2.88485	3.35205	4.20867	3.58247	4.51585	2.8155	4.16847	3.21842	2.95117	3.81431	4.17389	5.43195	7.31586	3.97736	5.81751	4.16002	4.8531	6.32527	3.81327	6.92789	6.09989	6.88852	4.57209	6.9859	6.69036	6.29938	7.62615	6.7595	7.52486	7.60764	7.22299	3.8376	2.94451	3.95235	3.35767	6.56668	4.52311	6.17844	4.92209	7.26609	6.9131	Y	1		TraesCS2A02G514900, TraesCS2B02G543200	HORVU.MOREX.r3.2HG0204950	Os04g0648600	Zm00001eb068560, Zm00001eb432060
TraesCS2D02G516500	7.62082	7.41038	6.3489	6.4575	6.78737	6.36617	6.3904	6.8889	5.97641	6.45783	5.83698	6.85139	6.57799	6.36906	6.73318	6.25079	6.96778	4.93	6.02806	5.62128	7.04076	7.00785	6.25722	6.21387	6.57225	5.88168	6.89097	6.96477	6.7276	5.90946	6.25153	6.30235	5.41125	5.74363	6.89733	5.94995	6.78074	6.78687	6.48227	6.28114	5.27564	6.67887	6.6713	6.3678	5.97635	6.32193	Y	0.00716918		TraesCS2B02G543300, TraesCS2A02G515000	HORVU.MOREX.r3.2HG0204960	Os04g0648500	Zm00001eb068570
TraesCS2D02G516600	0	0	0.0339195	0.0698623	0	0	0	0	0.0333474	0	0	0	0	0	0	0	0	0	0	0.034161	0	0	0	0	0	0	0	0	0	0	0.0340651	0.0333475	0	0.0299871	0	0	0.0174656	0.00847987	0	0.00833685	0.0170805	0	0	0	0.0158337	0.00851628		1		TraesCS2A02G515200	HORVU.MOREX.r3.2HG0204960	Os04g0648500	Zm00001eb068570
TraesCS2D02G516700	0	0	0	0	0	0	0	0.0188192	0.0180215	0.0199593	0	0	0	0	0	0	0	0	0	0	0	0	0	0.0184591	0.0191696	0	0	0	0	0.0177764	0	0	0	0	0	0	0.0047048	0	0.00498982	0.00450537	0	0	0.0047924	0.00615303	0.0044441	0		1		TraesCS2A02G515100, TraesCS2B02G543600	HORVU.MOREX.r3.2HG0204970	Os04g0648400
TraesCS2D02G516800	0	0	0	0	0	0	0	0	0	0	0	0	0	0	0	0	0	0	0	0	0	0	0	0	0	0	0	0	0	0	0	0	0	0	0	0	0	0	0	0	0	0	0	0	0	0				TraesCS3B02G073100, TraesCS3A02G060900, TraesCS3B02G011500, TraesCS3B02G072900, TraesCS3B02G007000		Os11g0172400
TraesCS2D02G516900	0.0419348	0.0403453	0.00942988	0.0288165	0.0178419	0.0401302	0.010096	0.0483598	0.0135111	0.0205157	0	0.0367295	0	0	0.0291995	0.0210206	0.0284618	0.0301565	0.0103088	0.00962311	0	0	0.0187793	0.0189733	0	0	0.0196872	0.0673296	0	0	0.00963346	0	0	0	0.0260878	0.061352	0.0394129	0.0198257	0.0195664	0.0106777	0.0198898	0.0129235	0.026449	0.00632445	0.015338	0.00893031		1				Os04g0648400
TraesCS2D02G517000	0	0	0	0	0	0	0	0	0	0	0	0	0	0	0	0	0	0	0	0	0	0	0	0	0	0	0	0	0	0	0	0	0	0	0	0	0	0	0	0	0	0	0	0	0	0				TraesCS2B02G543700, TraesCS2B02G543800, TraesCS2A02G515300	HORVU.MOREX.r3.2HG0204990
TraesCS2D02G517100	0	0	0	0	0	0	0	0	0	0	0	0	0	0	0	0	0	0	0	0	0	0	0	0	0	0	0	0	0	0	0	0	0	0	0	0	0	0	0	0	0	0	0	0	0	0				TraesCS2B02G544100, TraesCS2A02G515500, TraesCS2B02G544000	HORVU.MOREX.r3.2HG0205120	Os04g0648400
TraesCS2D02G517200	2.64883	2.59682	2.42175	2.60731	2.77569	1.91961	2.2161	2.67433	2.7856	3.61614	3.89433	2.86621	2.62346	2.32484	2.93708	2.73277	2.71299	3.18337	3.05947	3.17316	3.85894	3.2008	2.96077	3.80486	2.49833	3.26322	2.93821	3.43318	3.81328	3.84305	3.96278	3.93712	3.34531	3.03185	4.74598	3.60066	2.44952	2.51559	2.88499	3.06012	3.17827	3.21047	2.95762	3.42296	3.60317	3.96684	Y	0.391393		TraesCS2B02G544200, TraesCS2A02G515700	HORVU.MOREX.r3.2HG0205130	Os04g0647800	Zm00001eb068580
TraesCS2D02G517300	0	0	0.0330613	0	0	0.105521	0	0.0339094	0	0	0	0	0	0.0683359	0	0	0	0	0	0	0	0.0331629	0	0.199563	0	0.100227	0.0345115	0.034507	1.056	0.992946	0.945697	0.521034	0.961328	0.355801	0.701221	0.338015	0.0348576	0.00826533	0.017084	0	0	0	0.0172546	0.110984	0.551949	0.916061	Y	0.480041		TraesCS2B02G544400
TraesCS2D02G517400	0	0	0	0	0	0	0	0	0.0540369	0	0	0	0	0.0574964	0	0	0.0561459	0	0	0	0	0	0	0	0	0	0	0	0.116483	0	0.0585994	0.0561126	0	0	0.105244	0	0	0	0.0143741	0.0135092	0	0.0187153	0	0	0.0140281	0.0700816	Y	1		TraesCS5B02G435400
TraesCS2D02G517500	0	0	0	0	0	0	0	0	0	0	0.0902656	0	0	0	0	0	0	0	0	0	0	0	0	0	0	0	0	0	0	0	0	0	0	0	0	0	0	0	0	0.0225664	0	0	0	0	0	0		1		TraesCS2B02G544600		Os04g0647425
TraesCS2D02G517600	3.92228	4.51872	5.05004	4.77677	4.09628	4.79764	3.55106	4.23631	3.52387	3.95225	3.4514	4.24451	3.70077	4.16344	3.36139	4.03454	3.87933	3.30182	4.60992	4.27656	3.86537	3.20723	4.47547	4.21948	4.14561	3.49448	4.32411	3.25136	2.65972	3.13047	2.90759	3.06649	2.62368	3.10376	2.5993	2.8068	4.58236	4.15491	4.09868	3.50936	3.78919	4.11821	4.04914	3.6404	3.02688	2.69757	Y	1		TraesCS2A02G516100, TraesCS2B02G544700	HORVU.MOREX.r3.2HG0205200	Os04g0647300	Zm00001eb068590
TraesCS2D02G517700	0	0.0481728	0	0.0229389	0	0.023958	0	0	0.0221179	0	0.0218361	0	0	0	0.0239692	0.025099	0.0228748	0.0720155	0.0738558	0.0229803	0.0727005	0.135531	0	0.113275	0	0.0229985	0.0991512	0.0235039	0.179821	0	0.115027	0.181726	0.0396846	0.0807831	0.0622992	0.149077	0.0237674	0	0.00627475	0.0169808	0.0474979	0.056477	0.0306638	0.0906015	0.102897	0.099208	Y	1		TraesCS2A02G516200, TraesCS2B02G544800	HORVU.MOREX.r3.2HG0205210, HORVU.MOREX.r3.2HG0205240	Os02g0640800	Zm00001eb185830, Zm00001eb185840, Zm00001eb185880
TraesCS2D02G517800	0	0	0	0.111355	0	0	0	0	0	0.118914	0	0.0532239	0	0	0	0	0	0	0	0	0.0588196	0	0	0.0549883	0	0	0.0570564	0	0.0545576	0.0529547	0	0	0.0481613	0.0490192	0.252021	0	0.0278387	0	0.0430345	0	0	0.0196065	0.0142641	0.0183294	0.0254935	0.088685	Y	1		TraesCS2B02G540000	HORVU.MOREX.r3.2HG0204480
TraesCS2D02G517900	0.0350989	0	0	0	0	0	0	0	0.0641268	0	0	0	0	0	0	0	0	0	0	0	0	0	0	0.032842	0.034106	0	0	0	0	0	0	0	0	0	0	0	0	0.00877473	0	0.0160317	0	0	0.0085265	0.0109473	0	0		1		TraesCS2B02G553200
TraesCS2D02G518000	0	0	0	0	0	0	0	0	0	0	0	0	0	0	0	0	0	0	0	0	0	0	0	0	0	0.0657512	0	0	0	0	0	0	0	0	0	0	0	0	0	0	0	0	0	0.0219171	0	0		1
TraesCS2D02G518100	0.119242	0.191937	0.0881702	0.143701	0.0686827	0.0191004	0.0818362	0.258372	0.123583	0.140217	0.0174402	0.10892	0.073503	0.207611	0.0546034	0.176887	0.125661	0.0791539	0.0993739	0.266777	0.291043	0.0375458	0.39098	0.0614663	0.257924	0.0189155	0.165668	0.0765618	0.0949418	0.153758	0.0750635	0.227607	0.0326578	0.0695076	0.0333114	0.100958	0.153278	0.0894828	0.158409	0.0672824	0.172965	0.172026	0.222783	0.0393092	0.137958	0.0589936	Y	0.103062		TraesCS2A02G516300, TraesCS2B02G545100	HORVU.MOREX.r3.2HG0205250	Os04g0645600	Zm00001eb068600, Zm00001eb432050
TraesCS2D02G518200	0	0	0	0	0	0	0	0	0	0	0	0	0	0	0	0	0	0	0	0	0	0	0	0	0	0	0	0	0	0	0	0	0	0	0	0	0	0	0	0	0	0	0	0	0	0				TraesCS2B02G545200	HORVU.MOREX.r3.2HG0205260, HORVU.MOREX.r3.2HG0205290, HORVU.MOREX.r3.2HG0205310	Os08g0140300	Zm00001eb173020, Zm00001eb416700
TraesCS2D02G518300	0	0	0	0	0	0	0	0	0	0	0	0	0	0	0	0	0	0	0	0	0	0	0	0	0	0	0	0	0	0	0	0	0	0	0	0	0	0	0	0	0	0	0	0	0	0				TraesCS2B02G545300, TraesCS2A02G516700, TraesCS2A02G516500, TraesCS2A02G516800		Os08g0140300	Zm00001eb173020, Zm00001eb416700
TraesCS2D02G518400	0	0	0	0	0	0	0	0	0	0	0	0	0	0	0	0	0	0	0	0	0	0	0	0	0	0	0	0	0	0	0	0	0	0	0	0	0	0	0	0	0	0	0	0	0	0				TraesCS2A02G516900	HORVU.MOREX.r3.2HG0205320	Os04g0645500	Zm00001eb432040
TraesCS2D02G518500	0	0	0	0	0	0	0	0	0	0	0	0	0	0	0	0.0446009	0	0	0	0	0	0	0	0	0	0	0	0	0	0	0	0	0	0	0	0	0	0	0.0111502	0	0	0	0	0	0	0		1		TraesCS2B02G545400	HORVU.MOREX.r3.2HG0205330		Zm00001eb413130
TraesCS2D02G518600	16.7276	15.1017	25.5504	18.6368	26.4714	24.3862	23.4353	24.9627	16.5033	16.5468	15.1667	15.426	15.2109	17.8193	19.8633	18.1329	36.2471	34.1045	43.2307	33.1966	30.9171	18.7	19.6367	26.0437	22.5314	20.1447	29.7742	25.6706	5.95875	9.94392	6.63322	7.31801	7.63338	6.85826	4.8051	6.5541	20.7719	23.0462	16.9812	16.6861	33.6505	36.7983	24.4032	21.6295	7.66857	6.25761	Y	1		TraesCS2A02G517000, TraesCS2B02G545500		Os04g0645200	Zm00001eb068610, Zm00001eb432030
TraesCS2D02G518700	1.28333	1.63284	0.862525	1.05793	0.794338	1.47218	1.20949	1.97451	1.11647	2.44751	1.37818	3.25355	1.19649	1.78856	1.46895	2.29079	1.27944	2.84341	1.67875	2.51651	2.0479	1.15005	1.66225	1.61896	3.63224	0.822927	1.03423	1.38674	2.50606	1.1633	2.36036	1.76868	1.0713	2.58673	2.32108	1.35157	1.53436	1.03742	2.4451	1.29002	2.67996	1.66869	1.92887	1.19731	1.71757	2.0647	Y	0.0600741		TraesCS2B02G545600, TraesCS2A02G517100	HORVU.MOREX.r3.2HG0205380	Os04g0645100	Zm00001eb068620, Zm00001eb432020
TraesCS2D02G518800	11.0875	12.217	8.16925	9.37282	8.29259	7.88884	8.75858	8.58561	8.45335	9.24751	8.37759	10.5154	8.0837	9.00787	9.11938	8.68156	8.28955	7.44799	9.13937	8.0521	9.83234	9.12818	8.36979	9.094	7.56669	8.77818	7.85776	8.16568	9.87295	9.1229	9.40144	9.22755	8.27264	8.52358	8.89924	8.97738	9.51607	9.07698	9.36308	8.5085	7.75005	9.08709	7.98998	9.00012	8.96285	9.11157	Y	0.0667701		TraesCS2A02G517200, TraesCS2B02G545700	HORVU.MOREX.r3.2HG0205390		Zm00001eb068630
TraesCS2D02G518900	0	0	0	0	0	0	0	0	0.0333215	0.0369045	0.032897	0	0.0399485	0.175309	0.0700343	0	0	0	0.0407737	0.0405614	0.182544	0	0	0	0.141777	0	0	0	0.0988979	0.14129	0	0	0.0298932	0	0.0938562	0	0	0	0.0530534	0.0440503	0.0202807	0.0744392	0.0354442	0	0.0353225	0.0556618	Y	1		TraesCS2A02G517300
TraesCS2D02G519000	1.07271	1.63713	1.05706	0.968068	1.05439	1.37273	0.930827	1.48191	0.901326	1.70707	1.1109	1.66647	0.514248	1.11646	0.805494	1.3541	0.898412	1.24082	1.04342	1.14517	0.812941	0.757208	0.976724	0.94763	1.11331	0.963796	0.813204	0.999369	0.706194	0.865003	0.787122	0.896544	0.857231	0.968496	0.808199	0.835239	1.36496	1.02875	1.46103	0.832992	1.193	0.918258	0.975653	0.889545	0.89132	0.789686	Y	0.106716		TraesCS2B02G546000, TraesCS2A02G517500	HORVU.MOREX.r3.2HG0205400	Os04g0644800	Zm00001eb068640, Zm00001eb124000
TraesCS2D02G519100	0	0	0	0	0	0	0	0	0	0	0.0184197	0	0	0	0	0	0	0	0	0	0	0.0190543	0.0756615	0	0.19846	0	0.158634	0	0.0975049	0.0201726	0.0970298	0.30444	0	0.312806	0.0350346	0.219981	0	0	0	0.00460493	0	0	0.108189	0.00635143	0.21435	0.0573923	Y	1		TraesCS2B02G546100, TraesCS2A02G517600	HORVU.MOREX.r3.2HG0205420	Os11g0629100	Zm00001eb166490
TraesCS2D02G519200	0	0	0	0	0	0	0	0	0	0	0	0	0	0	0	0	0	0	0	0	0	0	0	0	0	0	0	0	0.0456061	0	0	0	0	0	0	0	0	0	0	0	0	0	0	0	0	0.0114015				TraesCS2A02G517700, TraesCS2B02G546200
TraesCS2D02G519300	0	0	0	0	0	0	0	0	0	0	0	0	0	0	0	0	0	0	0	0	0	0	0	0	0	0	0	0	0	0	0	0	0	0	0	0	0	0	0	0	0	0	0	0	0	0				TraesCS2A02G518300
TraesCS2D02G519400	0.0518621	0.567526	0.23703	0.270245	0.136902	0.230932	0.103287	0.32158	0.213196	0.367298	0.3508	0.117425	0.224418	0.22433	0.294613	0.564504	1.11535	0.719871	0.5537	1.00493	0.49313	0.311676	0.839596	0.600057	0.781123	0.706784	1.00495	0.730013	1.68443	1.07485	1.30282	1.42365	0.760605	1.18964	1.22325	1.06346	0.347571	0.13227	0.318389	0.270757	0.862401	0.720727	0.83892	0.539506	1.1879	1.24278	Y	1		TraesCS2A02G517800, TraesCS2B02G546400	HORVU.MOREX.r3.2HG0205460
TraesCS2D02G519500	1.12706	2.07399	1.44477	2.38571	1.22248	2.47372	1.82792	3.13444	2.11656	2.86874	1.38724	2.80239	1.19269	2.09919	1.84129	1.61275	2.31813	1.89642	2.46667	2.37732	2.18791	1.84221	2.51595	2.08687	3.13988	1.62237	1.94859	2.03643	1.78141	2.0729	1.977	2.29669	1.24667	2.28802	1.75877	1.86639	2.51696	1.40556	2.34577	1.63445	2.13687	2.32424	2.41021	1.85049	2.131	1.69096	Y	0.0784047		TraesCS2A02G517900, TraesCS2B02G546500	HORVU.MOREX.r3.2HG0205500	Os04g0644600	Zm00001eb432000
TraesCS2D02G519600	0	0.154911	0	0	0	0	0	0	0	0	0.733557	0.0705149	0	0	0.0747448	0	0	0	0	0	0	0	0	0	0	0	0	0	0	0	0.100487	0.285312	0	0	0.133558	0	0.0387277	0	0.0176287	0.202075	0	0	0	0	0.071328	0.0585113	Y	1		TraesCS2B02G546600	HORVU.MOREX.r3.2HG0205510		Zm00001eb068650
TraesCS2D02G519700	0	0.264971	0.163788	0	0.169066	0	0.0421552	0	0	0.0712668	0	0	0	0	0	0	0	0	0	0	0	0	0.265783	0.235717	0.444905	0	0	0	0	0	0	0	0	0	0	0	0.0662428	0.0937523	0.0178167	0	0	0	0.177672	0.0785723	0	0	Y	1
TraesCS2D02G519800	4.59401	7.23714	3.02166	6.84727	3.82176	6.72892	3.86275	7.32173	4.59921	6.7274	3.74405	7.26199	4.52134	6.98995	4.7795	5.52675	3.67741	5.80329	4.50451	6.22635	5.27922	3.7398	4.62874	3.69103	5.11252	3.65188	4.43984	6.11788	6.57404	4.76176	6.0774	5.75658	5.5584	5.53589	5.57859	5.96139	7.03376	3.82504	6.62652	4.41103	6.01482	4.48705	5.07475	3.69424	5.5039	5.94711	Y	5.20567e-11	DE_centralbasal	TraesCS2B02G546800, TraesCS2A02G518400		Os04g0644300
TraesCS2D02G519900	0	0	0.032203	0	0.0304655	0.102781	0.172388	0.165145	0.0632582	0.0350301	0.0312262	0.156788	0	0	0.0332386	0.179461	0.0840624	0	0.0352052	0.0328624	0.0346544	0.032302	0.0320665	0	0	0.097625	0.187219	0.268889	0.0964303	0.249592	0.0753227	0.188376	0.0283749	0	0	0.029931	0.0669815	0.0587641	0.0928198	0.0319308	0.0164312	0.0513073	0.122044	0.043309	0.116975	0.050032	Y	1		TraesCS2A02G518500, TraesCS2B02G546900		Os01g0311700	Zm00001eb340180
TraesCS2D02G520000	28.9093	27.9746	27.4101	18.5069	25.3026	22.2287	23.0365	21.2789	20.3452	19.5797	20.0542	21.8361	21.8492	18.8416	20.7918	21.2734	17.6466	16.0029	20.6217	16.8946	22.4401	22.2624	20.9559	21.1149	17.7759	20.521	21.0205	19.6469	24.7743	21.8227	23.0646	22.0354	22.3736	19.5073	24.1172	20.4836	22.4973	26.1646	20.3827	20.7601	16.4488	20.2361	19.8498	21.2994	20.9623	23.5824	Y	8.95133e-09	DE_centralbasal	TraesCS2B02G547000, TraesCS2A02G518600	HORVU.MOREX.r3.2HG0205550	Os12g0446900
TraesCS2D02G520100	7.75297	13.918	6.52678	10.4622	5.60254	7.5493	4.9525	9.85406	8.04049	10.4344	6.96425	9.98972	7.21312	10.2124	7.06253	8.77039	6.20606	9.17545	8.39229	10.3611	8.10512	8.36329	8.13663	7.06945	7.27074	6.75529	7.47906	9.4941	10.2711	10.1371	9.7468	9.41312	10.4593	9.22356	10.3555	9.79125	10.4459	6.2087	9.85173	7.3201	9.76826	7.56782	8.09513	7.39601	9.64125	10.2082	Y	0.00349346		TraesCS2A02G518700	HORVU.MOREX.r3.2HG0205560	Os12g0446700	Zm00001eb184160, Zm00001eb184240
TraesCS2D02G520300	0	0	0	0	0	0	0	0.068775	0	0	0	0	0	0	0	0	0	0	0	0	0	0	0	0	0	0.13552	0	0	0	0	0	0	0	0	0	0	0.0171938	0	0	0	0	0	0	0.0451733	0	0		1		TraesCS2B02G547200, TraesCS2A02G518900	HORVU.MOREX.r3.2HG0205600	Os04g0644100	Zm00001eb068680
TraesCS2D02G520400	0.397216	0.801605	0.517226	0.720408	0.48932	0.651342	0.384242	0.725369	0.393966	0.826726	0.532243	0.657826	0.676622	0.74181	0.762657	0.552948	0.732754	0.88892	0.553905	0.710937	0.704269	0.487051	0.525543	0.488486	0.694763	0.266666	0.440747	0.627981	0.337155	0.634045	0.614658	0.696603	0.613856	0.501726	0.43803	0.510167	0.724681	0.447001	0.694827	0.591372	0.799929	0.663643	0.572259	0.414068	0.585635	0.500925	Y	0.810822
TraesCS2D02G520500	0	0	0	0	0	0	0	0	0	0	0	0	0	0	0	0	0	0	0	0	0	0	0	0	0	0	0	0	0	0	0	0	0	0	0	0	0	0	0	0	0	0	0	0	0	0				TraesCS2B02G547300, TraesCS2A02G519300	HORVU.MOREX.r3.2HG0205610	Os04g0644000	Zm00001eb431980
TraesCS2D02G520600	0	0	0	0	0	0	0	0	0	0	0	0	0	0	0	0	0	0	0	0	0	0	0	0	0	0	0	0	0	0	0	0.0217181	0	0	0	0	0	0	0	0	0	0	0	0	0.00542953	0		1
TraesCS2D02G520700	0	0	0	0	0	0	0	0	0	0.0594003	0	0	0.056619	0	0	0	0.274846	0.116755	0.418281	0.0835869	0.0587633	0	0.0543749	0	0.2282	0	0.142505	0	0	0	0.0279729	0	0	0	0	0	0	0	0.0148501	0.0141548	0.100171	0.25063	0.10627	0	0	0.00699322	Y	1		TraesCS2A02G519400, TraesCS2B02G547400	HORVU.MOREX.r3.2HG0205670	Os04g0643800	Zm00001eb068700, Zm00001eb431970
TraesCS2D02G520800	0.210459	0.108259	0.397975	0.281877	0.182059	0.387949	0.309889	0.187705	0.207908	0.224864	0.276179	0.246893	0.184419	0.260406	0.216588	0.24858	0.137642	0.202295	0.397868	0.187139	0.295728	0.148501	0.175489	0.422807	0.127398	0.198862	0.196533	0.323537	0.241267	0.172108	0.168478	0.202148	0.129804	0.115363	0.128168	0.125943	0.241447	0.275095	0.245186	0.221274	0.194717	0.277079	0.205739	0.256723	0.15389	0.166929	Y	1		TraesCS2A02G519500, TraesCS2B02G547500	HORVU.MOREX.r3.2HG0205680	Os04g0643700	Zm00001eb068720
TraesCS2D02G520900	2.27872	3.30734	2.31639	2.82421	2.36404	2.79175	2.47074	2.84429	1.93315	2.43359	2.65479	3.44565	2.49721	2.69692	3.23152	2.93517	3.02686	3.06817	2.57857	2.58535	2.9737	3.19291	2.64675	2.3241	2.80244	2.40532	2.9182	3.3756	2.39409	2.74729	2.19247	2.96142	2.68997	2.97178	2.32802	2.31698	2.9419	2.35747	2.87783	2.57917	2.82676	2.85971	2.93575	2.64078	2.74937	2.40114	Y	1		TraesCS2A02G519600, TraesCS2B02G547600	HORVU.MOREX.r3.2HG0205690	Os04g0643600	Zm00001eb068710
TraesCS2D02G521000	0	0	0	0	0	0	0	0	0	0	0	0	0	0	0	0	0	0	0	0	0	0	0	0	0	0	0	0	0	0	0	0	0	0	0	0	0	0	0	0	0	0	0	0	0	0				TraesCS2B02G547700		Os04g0594700
TraesCS2D02G521100	0	0	0	0	0	0	0	0	0	0	0	0	0	0	0	0	0	0	0	0	0	0	0	0	0	0	0	0	0	0	0	0	0	0	0	0	0	0	0	0	0	0	0	0	0	0				TraesCS2A02G519700, TraesCS2B02G548000		Os04g0594700
TraesCS2D02G521200	1.62662	2.44541	1.87112	2.41247	1.70878	2.98673	1.68479	1.42511	2.44023	2.72534	1.75574	2.27689	2.45338	2.73775	1.95639	2.23622	2.67134	2.87929	2.40488	2.44473	2.66483	1.93599	2.18165	2.6359	1.98015	1.66969	2.62339	1.95563	3.11223	2.4012	2.06135	1.74762	2.11312	2.22275	2.06788	2.09732	2.31743	1.72283	2.49405	2.15144	2.66201	2.58035	2.1852	2.08053	2.11722	2.33865	Y	1		TraesCS2B02G548700
TraesCS2D02G521300	1.77108	1.02843	1.41874	1.7406	1.42378	1.42323	1.55909	1.47927	2.91525	1.68359	1.41746	2.07608	2.05272	2.37624	1.78974	1.70068	2.10292	2.42871	1.44203	2.04773	1.79949	1.04834	1.83162	1.21965	2.40157	1.39407	1.97559	1.25702	2.16984	2.388	1.30257	1.69467	1.86972	2.41821	1.61409	1.9423	1.41788	1.54317	1.95915	2.04379	2.23822	1.78148	1.86645	1.22069	2.11079	1.73906	Y	0.808486		TraesCS2A02G519900, TraesCS2B02G548600, TraesCS2B02G548100	HORVU.MOREX.r3.2HG0205740	Os04g0643500	Zm00001eb068730, Zm00001eb431960
TraesCS2D02G521400	8.71165	8.00213	10.5248	7.33185	11.5194	8.37684	10.151	6.99909	9.93155	6.88879	10.5787	7.04159	8.42253	7.11493	9.03884	7.2429	8.24697	7.5359	8.00342	7.0602	8.13637	9.39087	8.29778	9.47108	8.93858	8.88136	8.39273	7.10202	8.86164	8.28057	8.23666	9.30783	8.12017	9.31081	8.45326	7.32817	7.67748	10.2267	7.07205	9.49291	7.29805	8.12892	8.18278	9.24777	8.55684	8.41793	Y	1.58767e-14	DE_centralbasal	TraesCS2B02G549400, TraesCS2A02G520200	HORVU.MOREX.r3.2HG0205750	Os04g0643300	Zm00001eb068760, Zm00001eb086810, Zm00001eb431950
TraesCS2D02G521500	8.67679	7.10452	7.85398	7.9676	7.55793	7.79049	8.12844	8.86498	9.55067	7.58251	9.76781	7.77446	7.98081	8.34195	8.80274	7.03897	9.04395	7.89531	7.93639	6.83728	8.87667	7.74721	9.81104	10.2324	9.87527	8.94421	8.45737	7.52267	8.83288	7.37543	8.22311	7.77797	7.95288	8.62947	8.86423	7.11203	7.9319	8.05429	7.68447	9.02551	7.3663	8.619	8.91659	8.97461	7.72372	8.46828	Y	0.000928107	DE_centralbasal	TraesCS2B02G549500, TraesCS2A02G520300	HORVU.MOREX.r3.2HG0205760	Os04g0643200	Zm00001eb068770
TraesCS2D02G521600	19.68	17.7921	23.8425	26.4821	22.2781	28.8265	22.4598	28.4738	22.4316	27.7904	28.4824	25.5184	23.4279	25.5469	22.8502	26.85	22.7624	24.8516	21.4885	24.8166	21.8749	18.115	23.2961	19.7241	24.0379	21.4038	20.928	22.3891	20.3778	21.0097	18.5923	23.1873	19.1538	23.8385	22.6901	21.1454	25.3936	22.0651	26.4264	24.298	24.8341	22.0419	22.6628	19.7476	22.2952	20.2035	Y	1		TraesCS2A02G520400, TraesCS2B02G549600	HORVU.MOREX.r3.2HG0205770	Os04g0643100	Zm00001eb068780
TraesCS2D02G521700	0	0	0	0	0	0	0	0	0	0	0	0	0	0	0	0	0	0	0	0	0	0	0	0	0	0	0	0	0	0	0	0	0	0	0	0	0	0	0	0	0	0	0	0	0	0				TraesCS2A02G520500		Os12g0582000, Os12g0582666	Zm00001eb030110, Zm00001eb030170
TraesCS2D02G521800	0	0	0	0	0	0	0	0	0	0	0	0	0	0	0	0	0	0	0	0	0	0	0	0	0	0	0	0	0	0	0	0	0	0	0	0	0	0	0	0	0	0	0	0	0	0				TraesCS2B02G549700		Os12g0582000, Os12g0582666	Zm00001eb030110, Zm00001eb030170
TraesCS2D02G522100	0	0	0	0	0	0	0	0	0	0	0	0	0	0	0	0	0	0	0	0	0	0	0	0	0	0	0	0	0	0	0	0	0	0	0	0	0	0	0	0	0	0	0	0	0	0				TraesCS2B02G566400, TraesCS2A02G535600			Zm00001eb350170
TraesCS2D02G522200	0	0	0	0	0	0.0299357	0	0.0288597	0	0.0918245	0.0545688	0	0	0	0.0871285	0	0.0283085	0.0899839	0.0615223	0.0574282	0	0.0282244	0	0.0283076	0.0587942	0.0284338	0.146861	0	0.112344	0.109043	0.0574906	0	0.0991723	0.0757043	0	0	0.0146988	0	0.0229561	0.0354243	0.073706	0.0299436	0.0514138	0.0283219	0.0461868	0.0672517	Y	1		TraesCS2B02G566600	HORVU.MOREX.r3.2HG0208160
TraesCS2D02G522300	0	0	0	0	0	0	0	0	0	0	0	0	0	0	0	0	0	0	0	0	0	0	0	0	0	0	0	0	0	0	0	0	0	0	0	0	0	0	0	0	0	0	0	0	0	0				TraesCS3B02G084900, TraesCS2B02G549100, TraesCS4A02G483100	HORVU.MOREX.r3.6HG0605050
TraesCS2D02G522400	19.2607	22.3486	15.4678	19.5606	15.8553	16.7538	15.5301	19.3478	16.8739	21.356	15.0425	22.0702	15.5272	21.2275	17.421	21.0778	14.5017	18.0632	17.4968	19.2481	16.3113	15.5736	15.8169	13.6159	15.9988	13.4389	14.7879	14.1619	16.4632	14.2082	15.3567	15.6565	13.9727	15.0315	16.447	15.0342	19.5027	16.5285	21.4329	16.2161	18.6557	16.1033	15.1914	14.2095	14.9826	15.5599	Y	0.127447		TraesCS2A02G520700, TraesCS2B02G550000	HORVU.MOREX.r3.2HG0205830	Os04g0643000
TraesCS2D02G522500	0	0	0	0	0	0.032816	0	0	0.0605911	0.0335532	0	0	0.0637806	0	0	0.103136	0	0	0	0	0	0	0	0	0	0	0	0	0	0	0.0315111	0	0	0.0276627	0	0.0573381	0.008204	0	0.0341723	0.0310929	0	0	0	0	0.0212502	0.00787778		1		TraesCS2B02G550200, TraesCS2A02G520800	HORVU.MOREX.r3.2HG0205880
TraesCS2D02G522600	0	0	0	0	0	0	0	0	0	0	0	0	0	0	0	0	0	0	0	0	0	0	0	0	0	0	0	0	0.0143183	0	0	0	0.063198	0	0	0	0	0	0	0	0	0	0	0	0	0.0193791		1		TraesCS2B02G550300, TraesCS2A02G520900	HORVU.MOREX.r3.2HG0205890	Os04g0474500, Os04g0474700, Os04g0474800, Os04g0474900	Zm00001eb079850
TraesCS2D02G522700	0	0	0	0	0	0	0	0	0	0	0	0	0	0	0	0	0	0	0	0	0	0	0	0	0	0	0	0	0	0	0	0	0	0	0	0	0	0	0	0	0	0	0	0	0	0				TraesCS2A02G521000	HORVU.MOREX.r3.2HG0205890	Os04g0474500, Os04g0474700, Os04g0474800, Os04g0474900	Zm00001eb079850
TraesCS2D02G522800	1.1303	1.07947	1.40872	1.47781	1.5913	1.65531	1.08052	1.3586	1.38362	1.92121	1.40677	1.61743	1.3695	1.78182	1.47573	1.61697	0.846127	1.97235	1.14929	1.82378	1.10869	1.28651	1.17245	1.64989	1.40586	0.977353	1.42662	1.60199	1.34316	1.12036	1.48209	0.973363	0.889262	1.0371	1.18274	1.2507	1.3928	1.30271	1.73436	1.40891	1.89806	1.0347	1.40173	1.30458	1.09538	1.22431	Y	0.153967
TraesCS2D02G522900	1.89361	0.6236	1.77337	0.915584	1.6662	0.788268	1.75559	1.13368	1.26457	1.30806	1.75491	1.26555	1.14277	1.12977	1.65489	1.65162	0.720982	1.20415	0.796725	1.53699	0.392131	0.304593	0.907116	0.537663	1.15478	0.196386	0.63396	0.291583	0.351594	0.658991	0.483934	0.33499	0.203348	0.675376	0.448038	0.530603	0.865283	1.77219	1.33875	1.45429	1.37057	0.636613	0.74686	0.346214	0.54999	0.371729	Y	7.7928e-05	DE_centralbasal	TraesCS2A02G521200	HORVU.MOREX.r3.2HG0205630
TraesCS2D02G523000	17.5448	36.991	15.5238	26.3643	15.1514	25.0814	16.0867	21.0276	20.3799	27.9721	16.9725	24.5116	23.0782	28.1434	20.6608	26.5152	20.6395	26.3222	22.0019	29.7443	21.0255	19.5748	24.9362	20.9546	27.4525	21.7606	22.1173	25.2699	24.3325	26.0379	25.0451	26.1118	24.5337	27.4959	25.8134	25.8238	27.3661	16.0767	26.7856	20.2728	28.0332	21.2223	24.944	20.7633	26.3674	24.9312	Y	9.95e-08	DE_centralbasal	TraesCS2B02G550600, TraesCS2A02G521300	HORVU.MOREX.r3.2HG0205940	Os04g0642100	Zm00001eb068860
TraesCS2D02G523100	15.7874	37.4892	17.633	43.4752	16.7385	34.4598	20.9968	35.4747	22.8359	47.1767	22.4711	46.9899	21.3794	40.9309	25.8949	37.5009	22.518	37.5821	25.133	38.7677	26.4997	23.8344	36.4816	25.5352	44.4833	20.5842	25.75	20.4069	17.2815	17.8969	19.0815	25.9637	16.6448	29.4968	18.9231	24.6056	37.7247	17.7889	43.1496	23.1453	38.1749	24.7169	31.7805	23.3179	24.4907	17.9827	Y	1.11235e-13	DE_centralbasal	TraesCS2A02G521400, TraesCS2B02G550700	HORVU.MOREX.r3.2HG0205960	Os04g0642000	Zm00001eb068880, Zm00001eb358650, Zm00001eb431930
TraesCS2D02G523200	0	0	0	0	0	0	0	0	0	0	0	0	0	0	0	0	0	0	0	0	0	0	0	0	0	0	0	0	0	0	0	0	0	0	0	0	0	0	0	0	0	0	0	0	0	0					HORVU.MOREX.r3.2HG0205970	Os04g0641700	Zm00001eb068900, Zm00001eb431920
TraesCS2D02G523300	0.0301933	0	0.140413	0	0	0	0	0	0	0	0	0	0	0	0	0	0	0	0	0	0	0	0	0.0282518	0	0	0	0	0	0	0	0	0	0	0	0	0	0.0426516	0	0	0	0	0	0.00941727	0	0		1		TraesCS2B02G550900, TraesCS2A02G521500	HORVU.MOREX.r3.2HG0205970	Os04g0641700	Zm00001eb068900, Zm00001eb431920
TraesCS2D02G523400	0.645004	1.64265	0.791886	1.5644	0.74916	0.587183	0.51383	1.72285	0.712024	1.35736	1.41939	1.56556	0.893143	1.8315	1.38702	1.15006	1.08639	1.9185	0.760775	1.56722	0.723051	1.08316	1.55949	0.941506	2.17057	1.40643	1.05206	1.00399	1.41897	1.53439	1.71601	1.92124	1.03605	1.91534	0.991587	2.63181	1.37927	0.67497	1.47612	1.10289	1.74286	0.856739	1.44653	1.1437	2.00069	1.29065	Y	0.0779412		TraesCS2A02G521600, TraesCS2B02G551100	HORVU.MOREX.r3.2HG0205980	Os04g0641400	Zm00001eb068910, Zm00001eb431910
TraesCS2D02G523500	0.088252	0	0	0	0	0	0	0	0.0161239	0.0178577	0	0	0	0	0	0	0	0	0	0	0	0	0	0	0	0	0	0	0	0	0	0	0	0	0	0	0	0.022063	0.00446443	0.00403098	0	0	0	0	0	0		1		TraesCS2A02G521700, TraesCS2B02G551200	HORVU.MOREX.r3.2HG0205990	Os04g0641300	Zm00001eb068930, Zm00001eb431900
TraesCS2D02G523600	0	0	0	0	0	0	0	0	0	0	0	0	0	0	0	0.0107361	0.0581462	0	0	0	0.0103659	0	0	0	0	0.00973393	0.0402207	0	0.0288445	0	0	0	0	0	0	0	0	0	0.00268403	0	0	0.0228374	0.0100552	0.00324464	0	0.00721112		1		TraesCS2B02G551300, TraesCS2A02G521800	HORVU.MOREX.r3.2HG0206000	Os01g0817400	Zm00001eb369010
TraesCS2D02G523700	0	0	0	0	0	0	0	0	0	0	0	0	0	0	0	0	0	0	0	0	0	0	0	0	0	0	0	0	0	0	0	0	0	0	0	0	0	0	0	0	0	0	0	0	0	0				TraesCS2B02G551400, TraesCS2A02G521900	HORVU.MOREX.r3.2HG0206010	Os04g0641200	Zm00001eb068950, Zm00001eb431890
TraesCS2D02G523800	2.24462	21.3994	3.21854	15.7723	1.48129	11.5681	2.0489	10.7955	0.170874	1.23011	63.9824	2.287	0.539607	2.15758	0.538709	0.77562	0.700118	0.185455	0.380388	0.443843	0.468046	0.698038	0	0.350047	0.18176	0.351609	0.0908032	0.272373	0.0868265	0.337102	0.0888651	0.0856807	0.229941	0.0780123	0.401083	0.404251	14.8838	2.24834	1.61258	16.3079	0.314649	0.516184	0.136234	0.466565	0.226262	0.201679	Y	0.0424496		TraesCS2B02G551700
TraesCS2D02G524000	0	0	0	0	0	0	0	0.0216128	0	0.0229222	0	0	0	0.0435553	0.02175	0	0.0424001	0	0.0691103	0.0215038	0.0453528	0	0.0209829	0	0.0220153	0.0425878	0.0219966	0.0219937	0.0630999	0	0	0	0	0	0.0971603	0	0.0054032	0	0.0166194	0.0054375	0.0107519	0.0522877	0.0217471	0.0141959	0	0.040065	Y	1		TraesCS4A02G251700		Os11g0659600, Os11g0659700	Zm00001eb239230, Zm00001eb239250, Zm00001eb239260, Zm00001eb239280, Zm00001eb239290
TraesCS2D02G524100	0	0	0	0	0	0	0	0	0	0	30.8034	0	0	0	0.138044	0	0.448513	0	0.0974743	0	0.335823	0.0447181	0.044392	0.0896996	0.139728	0.0450499	0.186147	0.139591	0	0	0.0910867	0	0.0785631	0.0399813	0	0.414357	0	0	0	7.73536	0	0.293937	0.127464	0.0598225	0.113585	0.0424124	Y	0.156057		TraesCS2A02G522100, TraesCS2B02G551800	HORVU.MOREX.r3.2HG0206040
TraesCS2D02G524200	0	0.0488279	0	0	0	0	0	0	0	0	0.0898524	0	0	0	0	0	0.0918555	0.194653	0.0499069	0.219323	0.147378	0	0.136372	0	0	0.0521083	0.142961	0.0476472	0	0	0	0	0	0	0	0	0.012207	0	0	0.0224631	0.206988	0.0963801	0.081745	0.0173694	0	0	Y	1		TraesCS2B02G551800	HORVU.MOREX.r3.2HG0206040
TraesCS2D02G524300	0	0	0	0	0	0	0	0.0351728	0	0	0	0	0.035455	0	0	0	0	0	0	0	0	0	0	0	0	0.0346537	0	0	0	0	0	0	0	0	0	0	0.0087932	0	0	0.00886375	0	0	0	0.0115512	0	0		1		TraesCS2B02G551900, TraesCS2A02G522200
TraesCS2D02G524400	0	0.0622839	0.0582338	0	0.0550938	0.123903	0.0623413	0.11946	0.114381	0.0161905	0.056462	0	0.120419	0.18054	0.120217	0.0648988	0.0585839	0.0620793	0.0636596	0	0.0626639	0.0584132	0.115993	0.0585822	0.0608375	0.0588591	0.0607922	0.0607876	0.058128	0.112852	0.0594891	0.0573536	0.205226	0.104441	0.053696	0.0541201	0.0764117	0.0439172	0.0654073	0.10287	0.0310396	0.0616358	0.0746026	0.0586182	0.0821917	0.0941348	Y	1		TraesCS2A02G522300	HORVU.MOREX.r3.2HG0206080, HORVU.MOREX.r3.2HG0206090, HORVU.MOREX.r3.2HG0206100, HORVU.MOREX.r3.2HG0206110, HORVU.MOREX.r3.2HG0206120, HORVU.MOREX.r3.2HG0206130, HORVU.MOREX.r3.2HG0206160, HORVU.MOREX.r3.2HG0206170, HORVU.MOREX.r3.2HG0206200, HORVU.MOREX.r3.2HG0206230, HORVU.MOREX.r3.2HG0206300, HORVU.MOREX.r3.2HG0206340, HORVU.MOREX.r3.7HG0733030		Zm00001eb114890, Zm00001eb114910, Zm00001eb114920, Zm00001eb114930, Zm00001eb115480, Zm00001eb146340, Zm00001eb160440, Zm00001eb160450, Zm00001eb248120, Zm00001eb439320
TraesCS2D02G524500	25.4372	32.8975	20.9753	29.7897	23.0179	28.493	23.755	28.2542	21.85	30.3134	21.5788	32.413	23.6788	30.0252	26.6705	30.5422	24.8343	23.746	26.7319	28.0609	26.6377	24.0327	22.3626	24.6032	21.2348	19.7442	21.3171	23.2847	17.9249	18.3629	16.7374	20.8686	17.9542	18.0477	17.8863	18.9944	29.8586	23.2964	30.8235	23.4445	25.9034	26.068	22.0498	22.7934	19.0684	17.6257	Y	0.000398272	DE_centralbasal	TraesCS2A02G522400, TraesCS2B02G552400		Os04g0641000	Zm00001eb068960, Zm00001eb431870
TraesCS2D02G524600	0	0	0	0	0	0	0	0	0	0	0	0	0	0	0	0	0	0	0	0	0	0	0	0	0	0	0	0	0	0	0	0	0	0	0	0	0	0	0	0	0	0	0	0	0	0						Os08g0493100
TraesCS2D02G524700	0	0	0	0	0	0	0	0	0	0	0	0	0	0	0	0	0	0	0	0	0	0	0	0	0	0	0	0	0	0	0	0	0	0	0	0	0	0	0	0	0	0	0	0	0	0				TraesCS2A02G522800	HORVU.MOREX.r3.2HG0206410	Os08g0493100
TraesCS2D02G524800	0	0	0	0	0	0	0	0	0	0	0	0	0	0	0	0	0	0	0	0	0	0	0	0	0	0	0	0	0	0	0	0	0	0	0	0	0	0	0	0	0	0	0	0	0	0						Os08g0493100
TraesCS2D02G524900	4.61299	4.13018	2.14525	2.40376	4.66787	2.28232	1.83743	2.42031	2.52843	3.50038	2.2882	4.17787	3.10511	3.99071	2.43567	3.82561	1.29496	2.51549	0.234525	2.4081	1.61599	3.01258	2.13616	1.51073	0.44825	1.51747	3.1351	1.34344	1.92716	3.32539	3.28734	4.01475	0.756096	2.1163	3.95654	3.78841	2.80914	3.31588	3.87364	2.58935	2.46179	1.04849	1.76574	2.01359	3.31121	2.48178	Y	1		TraesCS2A02G523000, TraesCS2B02G552700
TraesCS2D02G525000	1.94075	2.36608	2.41689	2.51604	2.05799	2.52434	2.50254	2.22464	1.36054	2.18025	2.16782	3.28941	1.71775	3.03403	1.71265	1.74368	0.799104	1.89914	0.747966	1.56606	0.892918	1.36551	1.80263	1.38995	1.73716	1.16421	1.72642	1.66627	1.76971	2.59499	1.77315	2.02558	1.97732	2.17632	1.51074	2.44556	2.40777	2.22954	2.56184	1.73969	1.7326	0.813329	1.73312	1.30656	2.31061	1.75773	Y	0.000340993	DE_centralbasal	TraesCS2A02G523100, TraesCS2B02G552800	HORVU.MOREX.r3.2HG0206470	Os04g0640900	Zm00001eb068980
TraesCS2D02G525100	0	0	0	0	0	0	0	0	0	0	0	0	0	0	0	0	0	0	0	0	0	0	0	0	0	0	0	0	0	0	0	0	0	0	0	0	0	0	0	0	0	0	0	0	0	0						Os08g0493100
TraesCS2D02G525200	5.31866	6.17761	5.02616	5.84028	4.27633	4.67026	3.78888	6.12206	4.62687	4.32056	4.69314	5.34917	4.20923	4.36857	3.91678	4.81873	4.59479	4.03961	4.82971	4.7033	4.3246	3.48959	3.42205	3.98067	4.52546	3.46286	3.62237	3.8446	3.63693	4.6363	3.49528	5.04826	3.45762	4.19615	3.9371	3.19169	5.70255	4.60251	4.71426	4.36151	4.37145	4.58303	3.85362	3.64437	4.2681	3.63173	Y	1		TraesCS2A02G523200, TraesCS2B02G553000	HORVU.MOREX.r3.2HG0206490	Os04g0640800	Zm00001eb431860
TraesCS2D02G525300	30.3745	25.7824	39.7567	34.5788	40.1646	31.8419	41.4819	28.1372	40.7261	33.0779	51.178	32.1814	33.9193	29.479	39.6863	33.0976	27.9552	18.5113	23.824	15.9565	30.0226	36.1384	26.8499	39.4796	34.3296	31.3509	28.0456	24.5741	30.3352	27.8292	33.8768	29.2731	30.1518	28.7384	34.6764	28.8297	30.0851	37.9444	31.959	41.3774	17.2339	27.2673	28.4498	35.6563	28.6676	32.26	Y	2.69423e-11	DE_centralbasal	TraesCS2B02G553100, TraesCS2A02G523300	HORVU.MOREX.r3.2HG0206500	Os04g0640700	Zm00001eb431850
TraesCS2D02G525400	0	0	0	0	0	0	0	0	0	0	0	0	0	0	0	0	0	0	0	0.014916	0	0	0	0	0	0	0	0	0	0	0	0	0	0	0	0	0	0	0	0	0.007458	0	0	0	0	0
TraesCS2D02G525500	0.0383695	0.114512	0.0583249	0.0555596	0.0337617	0.0189836	0.114624	0.0932	0.0525767	0.13587	0.0692093	0.107212	0.0749798	0.0769436	0.0368348	0.0832736	0.0729151	0.0951049	0.0217057	0.0364179	0.153615	0.0722387	0.111436	0.163951	0.111852	0.0560848	0.130384	0.189563	0.129689	0.0996006	0.127601	0.15818	0.0943346	0.25604	0.098728	0.0829232	0.0705638	0.06127	0.100825	0.0584001	0.0657614	0.0827453	0.135809	0.0974248	0.149186	0.112588	Y	1		TraesCS2B02G553300, TraesCS2A02G523400	HORVU.MOREX.r3.2HG0206550	Os04g0640600	Zm00001eb069000
TraesCS2D02G525600	1.87302	1.25496	1.73118	1.15902	1.88101	1.07092	1.30096	1.04385	1.22339	1.0095	1.09323	1.39846	1.86133	1.18617	1.19969	1.33059	1.8726	0.945154	2.26313	1.39102	1.99934	1.7825	1.63112	1.85654	1.05022	1.90398	1.54854	2.57801	1.62539	1.6379	1.85953	1.44155	1.85587	2.03522	1.61694	1.84088	1.13219	1.69654	1.23118	1.34441	1.16809	2.04502	1.70197	1.84768	1.73889	1.73943	Y	4.57153e-05	DE_centralbasal	TraesCS2A02G523500, TraesCS2B02G553400	HORVU.MOREX.r3.2HG0206560	Os04g0640500	Zm00001eb069010
TraesCS2D02G525700	0.206189	0.319077	0	0.368993	0.0201587	0.136018	0.0912538	0.437099	0.0837144	0.394043	0.289268	0.829959	0.110151	0.352346	0.197942	0.546236	0.150063	0.704146	0.139769	0.478382	0.0458608	0.0854953	0.53045	0.0643104	0.768612	0.236857	0.0889722	0.0889604	0.0638068	0.041288	0.370061	0.251859	0.0375507	0.401306	0.137548	0.178245	0.315297	0.0794004	0.530646	0.170269	0.591264	0.111898	0.369249	0.128888	0.218174	0.152242	Y	0.0464406		TraesCS2B02G553500, TraesCS2A02G523600	HORVU.MOREX.r3.2HG0206570	Os04g0639300, Os09g0436500	Zm00001eb069020
TraesCS2D02G525800	2.76962	1.61722	2.67383	2.19939	2.91555	2.59658	2.17756	1.94564	2.12131	3.07838	2.18788	2.85062	2.19868	2.82781	2.90778	2.71652	2.13574	2.68076	2.62218	2.18138	2.3837	1.72514	1.77914	3.48298	1.57738	2.60818	2.30925	3.0445	2.67632	2.38739	2.02774	2.13834	2.16661	1.59686	1.86072	1.36379	2.08971	2.63414	2.86833	2.35391	2.43107	2.38054	2.17757	2.60543	1.87159	2.18285	Y	0.572143		TraesCS2A02G543800	HORVU.MOREX.r3.3HG0294740	Os05g0125600
TraesCS2D02G525900	0.0473767	0.0471312	0.0881294	0.123101	0.0416872	0.14064	0.0235886	0.135585	0.0216397	0.0570535	0.726377	0.0214539	0.0683363	0.124138	0.25015	0	0.0664977	0.12735	0.0285035	0.0674504	0.0711286	0.0884002	0.0438778	0.0336158	0.0230183	0.200376	0.18399	0.0623588	0.0659747	0.128073	0.11254	0.0307826	0.027537	0.0592773	0.0609522	0.0841741	0.111614	0.0501955	0.0506614	0.266626	0.0974002	0.0553766	0.0783112	0.107464	0.0755767	0.066751	Y	0.536284		TraesCS2B02G553600, TraesCS2A02G523700	HORVU.MOREX.r3.2HG0206580	Os04g0639200	Zm00001eb431840
TraesCS2D02G526000	0	0	0	0	0	0	0	0	0	0	0	0	0	0	0	0	0	0	0	0	0	0	0	0	0	0	0	0	0	0	0	0	0	0	0	0	0	0	0	0	0	0	0	0	0	0					HORVU.MOREX.r3.2HG0206640	Os01g0213300	Zm00001eb299490, Zm00001eb357980
TraesCS2D02G526100	0	0	0	0	0	0	0	0	0	0	0	0	0	0	0	0	0	0	0	0	0	0	0	0	0	0	0	0	0	0	0.043118	0	0	0	0	0	0	0	0	0	0	0	0	0	0	0.0107795		1		TraesCS2A02G523800, TraesCS2B02G553700	HORVU.MOREX.r3.2HG0206590
TraesCS2D02G526200	0	0	0	0	0	0	0	0	0	0	0	0	0	0	0	0	0	0	0	0	0	0	0	0	0	0	0	0	0	0	0	0	0	0	0	0	0	0	0	0	0	0	0	0	0	0				TraesCS2A02G523900	HORVU.MOREX.r3.2HG0206660
TraesCS2D02G526300	0	0	0	0	0	0	0	0	0	0	0.496258	0	0	0	0.13206	0	0	0	0	0.130565	0	0.256678	0.382209	0.386151	0	0	0	0	0.386799	0	1.18168	0	0.225472	0.688467	1.41584	0.237837	0	0	0	0.157079	0.0652825	0	0.0955523	0.214276	0.231576	0.802448	Y	1		TraesCS2B02G553800, TraesCS2A02G524000	HORVU.MOREX.r3.2HG0206630
TraesCS2D02G526400	0	0	0	0	0	0	0	0	0	0.0380351	0	0	0	0	0	0	0	0	0	0	0	0	0.0696345	0.175882	0	0	0	0	0	0	0	0	0	0	0	0	0	0	0.00950878	0	0	0	0.0174086	0.0586273	0	0	Y	1			HORVU.MOREX.r3.6HG0605050
TraesCS2D02G526500	0.163753	0.217206	0.101537	0.310288	0.192117	0.0540121	0.108709	0.572779	0.0498637	0.110451	3.75974	0.0494357	0	0.209871	0	0.339506	0.459686	0.916835	0.610515	0.725312	1.09266	4.04088	8.07318	3.2161	5.69945	4.88322	2.80587	4.39048	10.5187	5.88857	9.89617	7.39951	8.46843	10.5906	7.44943	6.92125	0.288571	0.141529	0.177316	0.952401	0.821074	0.720954	5.24224	4.04673	7.69998	9.08318	Y	0.764146		TraesCS2B02G553900, TraesCS2A02G524100	HORVU.MOREX.r3.2HG0206630
TraesCS2D02G526600	0	0	0	0	0	0	0	0	0	0	0	0	0	0	0	0	0.128721	0	0	0	0	0	0	0	0	0	0	0	0	0	0	0	0.112736	0.917957	0	0.356756	0	0	0	0	0	0.042907	0	0	0.318678	0.028184	Y	1		TraesCS2A02G524200	HORVU.MOREX.r3.2HG0206600
TraesCS2D02G526700	0	0	0	0	0	0	0	0	0	0	0	0	0	0	0	0	0	0	0	0	0	0	0	0	0	0	0	0	0	0	0	0	0	0	0	0	0	0	0	0	0	0	0	0	0	0				TraesCS2B02G554100		Os02g0309200, Os02g0309500, Os02g0310500, Os02g0311150
TraesCS2D02G526800	4.91787	5.64636	4.62153	5.03527	4.7669	4.13181	3.89091	4.81186	2.73357	3.13993	4.21334	3.75381	4.20705	4.34065	3.29565	3.41674	4.21911	4.85174	4.25138	4.0177	4.15488	3.57631	3.9674	3.87825	4.00833	3.75702	4.73495	3.46246	2.6199	2.28995	3.93027	2.60336	3.50656	2.97006	2.54903	2.99303	4.90632	4.5493	3.66278	3.6124	4.43472	4.20846	4.04329	3.73719	2.7141	3.15144	Y	1		TraesCS7B02G010200, TraesCS7A02G112200	HORVU.MOREX.r3.4HG0416610	Os08g0416900	Zm00001eb179040
TraesCS2D02G526900	5.99649	7.19051	4.24034	7.8356	5.20622	9.40321	5.61918	8.65887	7.27437	9.12688	7.40078	9.32084	6.14592	8.76259	7.88625	9.88779	5.81677	7.03645	6.99788	8.34772	5.75734	4.38921	6.3774	5.95637	6.78226	4.76647	6.15731	5.47394	4.72247	5.20999	4.28581	5.40988	4.50321	4.84494	4.57947	5.00559	8.27205	5.26556	9.27453	7.17683	7.69208	6.19066	6.19773	5.03735	5.1176	4.52274	Y	0.000279285	DE_centralbasal	TraesCS2B02G554200		Os02g0309200, Os02g0309500, Os02g0310500, Os02g0311150
TraesCS2D02G527000	0	0	0	0	0	0	0	0.0276073	0	0	0	0	0	0	0	0	0	0	0	0	0	0.0270368	0	0	0	0	0	0	0	0	0	0	0	0	0	0	0.00690183	0	0	0	0	0	0	0.00901227	0	0		1		TraesCS4B02G399000	HORVU.MOREX.r3.4HG0416620	Os05g0220100	Zm00001eb080120, Zm00001eb424610
TraesCS2D02G527100	0	0	0	0	0	0	0	0	0.200167	0	0.257839	0.0992245	0	0	0	0	0	0	0	0	0	0	0.103588	0.205028	0.212919	0.205942	0	0.850843	0	0	0.104099	0.834531	0.48715	0	0	0.0473551	0	0	0.0248061	0.114501	0	0	0.291837	0.13699	0.220472	0.147812	Y	1		TraesCS2B02G554000, TraesCS2A02G524400
TraesCS2D02G527200	0.246893	0.18421	0.172225	0.350869	0	0	0	0	0	0	0	0	0.178059	0	0	0.127969	0	0	0	0	0	0.287923	0.114329	0.231017	0	0.348071	0.0599265	0.0599185	0.057302	0.166855	0.0586474	0.113092	0.101168	1.02282	0.105879	0.160074	0.13377	0.104779	0.0319922	0.0445147	0	0	0.0585435	0.289004	0.36571	0.0807491	Y	1		TraesCS2A02G524400
TraesCS2D02G527300	7.93124	7.05925	6.17268	6.80531	7.23085	8.14211	7.98777	6.27021	5.84307	7.29505	6.48917	6.85625	7.24843	6.51607	6.50101	7.06191	7.62757	5.85066	7.87163	6.88123	9.12923	7.12047	6.51557	8.40709	8.19839	6.38453	6.77036	6.38587	4.48332	4.49604	4.37706	4.37178	4.66309	5.33952	4.64563	3.85778	7.06922	7.33064	6.93232	6.52042	6.36594	8.20948	6.96755	7.30403	4.51628	4.54228	Y	0.0462195		TraesCS2B02G554300, TraesCS2A02G524300	HORVU.MOREX.r3.2HG0206690	Os05g0365500	Zm00001eb047560
TraesCS2D02G527400	0	0	0	0	0	0	0	0	0	0	0	0	0	0	0	0	0	0.0501063	0	0	0.252915	0.0942984	0.0936108	0	0.0491082	0.047499	0.1472	0.0490601	0	0	0	0.0462986	0	0.0843098	0	0.0436884	0	0	0	0	0.0250531	0.084305	0.0847448	0.0472658	0.0435742	0	Y	1				Os04g0639000	Zm00001eb069040
TraesCS2D02G527500	0.383455	0.262259	0.156034	0.204354	0.189791	0.105889	0.262515	0.594421	0.712233	0.412206	0.324216	0.447858	0.553097	0.76021	0.52917	0.347817	0.886785	1.22935	0.863923	1.36482	0.791583	0.776213	0.910036	0.740022	0.798429	0.946047	1.10326	1.64003	0.177994	0.507156	0.473927	0.320696	0.864194	0.630583	0.143888	0.455793	0.291731	0.247949	0.492023	0.529679	1.29709	0.84743	1.11294	0.820761	0.478557	0.415001	Y	1		TraesCS2A02G524500, TraesCS2B02G554600	HORVU.MOREX.r3.2HG0206710	Os04g0638800
TraesCS2D02G527600	0.0251981	0.0317858	0.0235658	0.0714266	0.0102836	0.0639182	0.0123721	0.052369	0.0518925	0.0111083	0.0228808	0.0477732	0.0115008	0.0543667	0.102616	0.0740898	0.083077	0.0729308	0.0364414	0.0729465	0.0576098	0.0353818	0.0771111	0.0443472	0.108579	0.0454858	0.120937	0.0883567	0.0611577	0.0920364	0	0.147971	0.0431558	0.0112334	0.00941697	0.00949136	0.0548749	0.0178549	0.0468345	0.0472225	0.0729386	0.0590427	0.0987459	0.0417383	0.065183	0.0284326	Y	0.842736		TraesCS2A02G524700, TraesCS2B02G554700		Os04g0420900, Os10g0342300	Zm00001eb321390, Zm00001eb407700
TraesCS2D02G527700	2.45411	4.3085	2.7215	3.76531	3.90353	4.01617	2.81974	3.00151	4.10501	4.16486	3.71516	3.40821	4.84738	3.67452	4.84611	3.7182	5.49505	6.09805	6.81421	4.63618	7.57142	10.8197	5.85982	10.1261	5.53713	10.2946	8.05426	15.0315	9.44274	12.2956	10.6949	12.9938	12.3216	10.0098	9.91006	11.6478	3.77287	2.97472	3.74145	4.37842	5.36712	6.62689	8.62068	10.4135	11.7368	10.5923	Y	0.497727		TraesCS2A02G524800, TraesCS2B02G554800
TraesCS2D02G527800	0	0.0201568	0	0	0	0	0	0	0	0	0	0	0	0	0	0	0	0	0	0	0	0	0	0.018959	0	0	0	0	0	0	0.0192521	0	0	0.0338019	0.0173785	0	0.0050392	0	0	0	0	0	0	0.00631967	0.00845048	0.00915765		1		TraesCS2B02G554900, TraesCS2A02G525000		Os04g0638100, Os04g0638401	Zm00001eb069110
TraesCS2D02G527900	0	0	0	0	0	0	0	0	0	0	0.0740734	0	0	0	0	0	0	0	0	0.0194887	0	0	0	0	0	0	0	0	0	0	0	0	0	0	0	0	0	0	0	0.0185183	0.00974435	0	0	0	0	0		1		TraesCS2A02G525100		Os04g0638100, Os04g0638401	Zm00001eb069110
TraesCS2D02G528000	0	0	0	0	0	0	0	0	0	0	0	0	0	0	0	0	0	0	0	0	0	0	0	0	0	0	0.0224951	0	0	0	0	0	0	0	0	0	0	0	0	0	0	0	0.00562378	0	0	0		1		TraesCS2B02G555100, TraesCS2A02G525200		Os04g0638100, Os04g0638401	Zm00001eb069110
TraesCS2D02G528100	0.0501522	0	0	0.0633539	0	0	0	0	0	0.0338274	0.0603082	0	0	0	0	0	0	0	0	0	0	0	0	0	0	0	0	0	0	0	0.095306	0	0	0.0139444	0.0860306	0	0.0158385	0.0125381	0.00845685	0.015077	0	0	0	0	0.0034861	0.0453341		1		TraesCS2B02G555000		Os04g0638100, Os04g0638401	Zm00001eb069110
TraesCS2D02G528200	0.141611	0.211315	0.0493916	0.104298	0.0467267	0.140126	0.0176268	0.162956	0.0646818	0.143274	0.239467	0.251333	0.0170217	0.13612	0.169933	0.293599	0.100757	0.122852	0.14399	0.100806	0.101396	0.115601	0.016394	0.0662524	0.166541	0.049911	0.154675	0.0687351	0.158288	0.0957034	0.109956	0.205176	0.0435202	0.132887	0.130441	0.133117	0.154674	0.063839	0.206082	0.122776	0.111829	0.115381	0.101586	0.0772548	0.141721	0.110551	Y	1		TraesCS2B02G555200, TraesCS2A02G525300	HORVU.MOREX.r3.2HG0206780
TraesCS2D02G528300	4.28471	5.46542	4.22966	5.60352	3.8858	5.25421	3.29816	3.81156	2.95362	3.88291	3.39014	4.33289	3.81686	4.34597	2.57399	3.59696	3.66497	3.02321	3.66176	2.89414	3.34138	3.53146	2.65363	1.94311	3.67819	2.81649	3.85373	3.72563	3.02606	2.20286	3.62772	3.29918	2.71436	3.53014	3.08878	3.09046	5.03368	3.92458	4.03968	3.18365	2.95867	3.55604	3.47779	2.76369	3.03066	3.11423	Y	1		TraesCS2A02G525400, TraesCS2B02G555300		Os04g0642300
TraesCS2D02G528400	0	0	0	0	0	0	0	0	0	0	0	0	0	0	0	0	0	0	0	0	0	0	0	0	0	0	0	0	0	0	0	0	0	0	0	0	0	0	0	0	0	0	0	0	0	0							Zm00001eb067710
TraesCS2D02G528500	0.0202284	0	0	0	0	0	0.0100716	0	0	0	3.29859	0.30585	0	0	0	0	0.0473209	0.0101093	0	0.00959977	0.0405424	0.747059	0.05759	0.460365	0.0394817	0.470782	0.0098309	0.11863	0.756394	0.128194	0.941163	0.421189	0.790172	0.435544	0.492005	0.574168	0	0.007575	0.0764625	0.824647	0.00985453	0.0292878	0.0563831	0.559402	0.389774	0.744934	Y	0.799977		TraesCS2A02G525500, TraesCS2B02G555400	HORVU.MOREX.r3.2HG0206820, HORVU.MOREX.r3.2HG0206860		Zm00001eb067710
TraesCS2D02G528600	0	0	0.135222	0	0	0	0	0	0	0	0	0	0	0	0	0	0	0	0	0	0	0	0	0	0	0	0	0	0	0	0	0	0	0	0	0	0	0.0338055	0	0	0	0	0	0	0	0		1		TraesCS2A02G148500
TraesCS2D02G528700	0.876083	1.46034	0.469168	1.02258	0.549968	0.521075	0.477181	0.282037	0.698631	0.665947	0.592188	0.382728	1.05314	0.89282	0.842599	0.550794	0.588023	0.592137	0.761245	0.890755	0.587702	0.964793	0.834407	0.487772	0.893428	0.792328	0.916867	1.25225	0.413977	0.827197	0.424011	0.564467	0.664836	0.691081	0.44196	0.748908	0.821508	0.5931	0.623072	0.796639	0.741446	0.645657	0.974238	0.748298	0.707913	0.486196	Y	1		TraesCS2B02G556000, TraesCS2A02G525900	HORVU.MOREX.r3.2HG0206910	Os04g0637500
TraesCS2D02G528800	13.9319	18.5588	11.2158	15.3007	12.4272	14.2671	12.5576	16.4891	10.9036	15.7697	10.6054	18.2435	11.9001	14.7278	12.5776	14.2534	11.2698	13.8117	13.5242	14.2848	13.7509	10.4508	11.3474	13.2979	13.6349	9.2446	11.1384	10.9861	8.94386	8.09682	8.93291	8.07751	7.60684	7.76888	9.19407	7.94021	16.1539	12.5331	15.7486	11.4967	14.0482	12.8483	11.7767	10.9978	7.97086	8.66942	Y	0.0221805		TraesCS2A02G526000, TraesCS2B02G556100	HORVU.MOREX.r3.2HG0206920	Os04g0637400	Zm00001eb431790
TraesCS2D02G528900	0	0	0.0546588	0	0.0517097	0	0	0	0	0	0	0	0	0	0	0	0	0	0	0	0	0	0	0	0	0	0	0	0.818365	0.529547	0.725902	0.215351	0.337129	0.343135	0.35283	0.376707	0	0.0265921	0	0	0	0	0	0	0.366185	0.558557	Y	1		TraesCS2A02G526100, TraesCS2B02G556200	HORVU.MOREX.r3.2HG0206930	Os04g0637300	Zm00001eb069150, Zm00001eb431780
TraesCS2D02G529000	0.176099	1.06811	0.366362	1.19161	0.287481	0.794956	0.730403	1.01101	0.845738	1.14127	1.59781	1.20558	0.656544	1.29821	0.901834	0.822866	1.16293	2.12346	1.56666	1.7011	1.76354	2.43047	2.01558	2.27299	1.89044	2.18543	2.57087	1.89767	5.41606	5.10518	5.30046	4.73542	4.59796	4.06762	6.29152	4.62582	1.01642	0.390086	1.11698	1.00048	1.91228	1.49771	2.09364	2.2963	4.63351	5.4015	Y	0.00512862		TraesCS2B02G556600, TraesCS2A02G526300	HORVU.MOREX.r3.2HG0206960	Os04g0637000	Zm00001eb069140, Zm00001eb355940
TraesCS2D02G529100	24.8778	21.5494	25.564	20.8584	28.3048	25.3651	27.7028	25.463	27.3059	24.1861	26.9818	26.9834	24.6313	24.9129	25.6589	25.8086	24.2979	19.9842	25.8285	20.3455	28.8169	26.8736	27.3434	31.7238	27.0891	24.9949	23.3208	25.1565	22.5643	18.5967	19.4914	19.3755	19.2206	19.6329	24.3418	16.8162	23.309	26.6123	25.4727	26.1445	20.1649	26.3144	25.7274	27.8641	18.6053	21.4045	Y	2.34382e-07	DE_centralbasal	TraesCS2A02G526400, TraesCS2B02G556700	HORVU.MOREX.r3.2HG0207000	Os04g0636900	Zm00001eb431740
TraesCS2D02G529200	58.1229	53.0903	49.6584	50.342	40.8977	51.0791	41.326	56.3667	85.8199	72.5313	76.9113	67.5908	81.5408	84.0145	91.9703	95.339	126.397	106.079	131.373	90.3854	111.629	144.008	107.064	125.491	95.6738	180.455	131.196	142.037	185.664	188.041	191.603	175.322	191.657	172.317	184.622	208.331	52.7195	47.5012	79.8689	84.0606	98.2322	123.133	118.993	149.985	186.003	188.387	Y	0.0207573		TraesCS2A02G526500, TraesCS2B02G556800	HORVU.MOREX.r3.2HG0207010	Os04g0636800
TraesCS2D02G529300	0.0794726	0.210934	0.0246561	0.0752943	0.186476	0.262131	0.0527586	0.328523	0.266198	0.603409	0.215024	0.359882	0.152842	0.305564	0.101725	0.19223	0.0247883	0.315177	0	0.452582	0	0.0247146	0.0736033	0.297449	0.283156	0.199184	0.205758	0.154298	0.29512	0.262578	0.352391	0.364032	0.30394	0.176774	0.318095	0.343508	0.219221	0.0858408	0.365271	0.183947	0.383879	0.00826277	0.179204	0.173783	0.286723	0.317387	Y	0.000540843	DE_centralbasal	TraesCS2B02G556900, TraesCS2A02G526600	HORVU.MOREX.r3.2HG0207030	Os10g0498100	Zm00001eb044590, Zm00001eb220910
TraesCS2D02G529400	20.0953	19.2551	16.2518	18.1886	15.8762	15.1129	14.5322	16.2863	15.0275	15.3808	13.7595	15.8811	14.3304	15.5611	13.2263	15.3976	12.8773	13.4153	15.1592	14.9906	13.9538	12.8232	13.6121	14.388	13.5171	13.3678	13.2532	14.2336	17.449	13.3096	16.9974	14.5426	14.9349	14.9777	18.6646	15.0937	17.2107	16.6889	15.5551	14.0859	14.2029	13.9968	13.654	13.5263	14.4809	17.0115	Y	0.039533		TraesCS2A02G526700, TraesCS2B02G557000	HORVU.MOREX.r3.2HG0207040		Zm00001eb431730
TraesCS2D02G529500	0	0	0	0	0	0	0	0	0	0	0	0	0	0	0	0	0	0	0	0	0	0	0	0	0	0	0	0	0	0	0	0	0	0	0	0	0	0	0	0	0	0	0	0	0	0				TraesCS2B02G557100	HORVU.MOREX.r3.2HG0211990	Os09g0419600
TraesCS2D02G529600	0	0	0	0	0	0	0	0	0	0	0	0	0	0	0	0	0	0	0	0	0	0	0	0	0	0	0	0	0	0	0	0	0	0	0	0	0	0	0	0	0	0	0	0	0	0				TraesCS2B02G557300, TraesCS2A02G526900	HORVU.MOREX.r3.2HG0169280, HORVU.MOREX.r3.2HG0207070, HORVU.MOREX.r3.7HG0732100	Os04g0636500	Zm00001eb069180
TraesCS2D02G529700	0	0	0	0	0	0	0	0	0	0	0	0	0	0	0	0	0	0	0	0	0	0	0	0	0	0	0	0	0	0	0	0	0	0	0	0	0	0	0	0	0	0	0	0	0	0				TraesCS2B02G557500	HORVU.MOREX.r3.7HG0745170, HORVU.MOREX.r3.7HG0745180
TraesCS2D02G529800	0	0	0	0	0	0	0	0	0	0	0	0	0	0	0	0	0	0	0	0	0	0	0	0	0	0	0	0	0	0	0	0	0	0	0	0	0	0	0	0	0	0	0	0	0	0				TraesCS2B02G557600, TraesCS2A02G527000	HORVU.MOREX.r3.2HG0207090	Os08g0451800	Zm00001eb177170
TraesCS2D02G529900	0	0	0	0	0	0	0	0	0	0	0	0	0	0	0	0	0	0	0	0	0	0	0	0	0	0	0	0	0	0	0	0	0	0	0	0	0	0	0	0	0	0	0	0	0	0				TraesCS6B02G078700, TraesCS3B02G436200
TraesCS2D02G530000	0	0.0911649	0.0541476	0	0	0	0.0912538	0.021855	0.0418572	0.023179	0.0826479	0	0.110151	0	0	0	0	0.113572	0.0232948	0	0.0229304	0.149617	0.140765	0.0857472	0.0667856	0.0645973	0.200187	0.155681	0.382695	0.10322	0.108841	0.135658	0.112652	0.0955491	0.249821	0.111614	0.028255	0.0363503	0.00579475	0.058664	0.056786	0.0154084	0.140855	0.0999872	0.11151	0.213502	Y	0.53063		TraesCS2B02G557700, TraesCS2A02G527100	HORVU.MOREX.r3.2HG0207110	Os04g0636400	Zm00001eb043930
TraesCS2D02G530100	2.42196	2.96146	1.89679	2.17849	1.79304	2.34608	2.86881	3.03501	1.84003	1.96515	2.279	2.50919	2.48539	2.47349	2.55582	2.08511	2.09033	2.53702	1.99376	2.70996	1.46285	1.59477	2.65368	1.87486	2.42094	1.62538	2.12258	2.23585	1.69158	1.17665	1.74813	1.61505	1.91629	2.16484	2.39271	1.42652	2.63026	2.24515	2.25823	2.29006	2.62349	1.84898	2.35826	1.69834	1.59577	1.93718	Y	0.437587		TraesCS5B02G055700	HORVU.MOREX.r3.2HG0207120	Os04g0636300	Zm00001eb057620, Zm00001eb069190, Zm00001eb222780, Zm00001eb291490, Zm00001eb308580
TraesCS2D02G530200	0.242452	0.267656	0.19792	0.203901	0.224006	0.284192	0.215443	0.269056	0.246106	0.242923	0.197951	0.277202	0.174419	0.197372	0.29125	0.257101	0.240298	0.119335	0.234681	0.208102	0.156896	0.162485	0.278902	0.195193	0.284319	0.129264	0.221173	0.272718	0.30177	0.254396	0.346393	0.254701	0.295068	0.292153	0.350189	0.292188	0.256201	0.219955	0.243649	0.227432	0.163718	0.210625	0.264278	0.162314	0.273359	0.323355	Y	0.729527		TraesCS2A02G527300, TraesCS2B02G557900		Os02g0262600, Os02g0262800	Zm00001eb405770
TraesCS2D02G530300	0.0277489	0	0	0.013145	0	0	0	0	0.0126745	0	0	0	0.0133417	0.0266729	0	0	0	0	0.0282151	0.0131687	0.0138869	0	0	0	0	0	0	0	0	0	0.0131831	0.0127107	0	0.0231461	0	0.0119941	0.00328625	0.00693722	0.00666822	0.00650405	0.00658435	0.014034	0	0	0.0119627	0.00329577		1		TraesCS2A02G527500, TraesCS2B02G558200	HORVU.MOREX.r3.2HG0207160	Os04g0636200	Zm00001eb069210, Zm00001eb431720
TraesCS2D02G530400	3.09133	3.11575	3.43609	3.65929	2.75386	2.76201	2.46177	2.73969	2.46331	1.98433	2.66398	1.89399	2.1888	2.24695	2.17701	2.202	2.42231	1.96682	2.43027	2.1532	1.87459	2.68066	3.17076	2.74742	2.53315	3.33911	2.68028	2.97242	2.77841	2.55228	2.3481	2.36021	2.15179	2.46192	2.45589	2.30008	3.06919	2.93576	2.08182	2.37328	2.06001	2.24239	2.83915	2.9224	2.41862	2.43355	Y	0.368364		TraesCS2B02G558300, TraesCS2A02G527600	HORVU.MOREX.r3.2HG0207170	Os04g0636100	Zm00001eb069220, Zm00001eb431710
TraesCS2D02G530600	0	0.119142	0	0.113466	0	0.237015	0	0.0611786	0	0.0173099	0.478337	0.0309904	0	0.0164456	0	0	0	0	0.0173964	0.0162388	0.0213964	0.303275	0.20976	6.70133e-07	0.049875	0.192963	0.215942	0.145266	0.346929	0.207806	0.314212	0.0195842	0.238362	0.170255	0.425555	0.177483	0.1327	0	0.0161865	0.119584	0.0081194	0.0129309	0.155211	0.165413	0.143782	0.331264	Y	0.166704		TraesCS2A02G527700	HORVU.MOREX.r3.2HG0207200	Os11g0530600
TraesCS2D02G530700	0.386217	0.789244	0.742421	0.603904	0.416879	0.805061	0.526676	0.659897	0.610017	0.845652	0.460761	0.740628	0.641631	0.677546	0.728761	0.856686	1.07271	1.0637	1.40423	0.719643	1.1756	0.621449	0.887832	0.97496	1.18399	0.655934	0.962366	0.869153	0.419916	1.0309	0.488082	0.684055	0.659464	0.609857	0.493665	0.619452	0.714526	0.518048	0.780128	0.610293	0.891671	1.21751	0.975835	0.750781	0.736066	0.515282	Y	0.498846		TraesCS2B02G558500		Os01g0113400, Os01g0113700, Os01g0114100, Os01g0115500, Os01g0115750	Zm00001eb242370, Zm00001eb246610, Zm00001eb419170, Zm00001eb435550, Zm00001eb442380
TraesCS2D02G530800	0.0989562	0.634771	0	0.786811	0.176749	0.88506	0.772426	0.388887	0.183499	1.3971	0.226536	0.906494	0.124208	0.6791	0.770583	0.837105	1.14942	0.560007	0.580685	1.09086	0.722103	0.282484	0.45824	0.185186	0.589514	0.516937	1.34136	0.511646	0.183736	0.767995	0.706942	1.10018	0.348286	0	0.174824	0.260128	0.673882	0.262033	0.954949	0.326207	0.825436	0.817404	0.72519	0.328202	0.532076	0.353447	Y	0.963366		TraesCS2A02G527900
TraesCS2D02G530900	0.343393	0.337256	0.23954	0.253927	0.226616	0.0849481	0.162265	0.204737	0.2222	0.430739	0.225811	0.257683	0.340287	0.273147	0.301137	0.605745	0.23675	0.231119	0.73075	0.413864	0.538835	0.106789	0.265027	0.522132	0.277513	0.223276	0.157178	0.195201	0.371928	0.174778	0.224064	0.288373	0.208111	0.322237	0.159535	0.0129557	0.220217	0.242953	0.391828	0.272359	0.322491	0.502112	0.22373	0.284066	0.199586	0.240909	Y	1		TraesCS2B02G558600, TraesCS2A02G528000		Os01g0113500, Os01g0113800, Os01g0114900, Os01g0116900, Os01g0117100, Os01g0117300, Os01g0117500, Os01g0117700	Zm00001eb334650, Zm00001eb334670, Zm00001eb334680, Zm00001eb334730
TraesCS2D02G531000	0	0	0	0	0	0	0	0	0	0	0	0	0	0	0	0	0	0	0	0	0	0	0	0	0	0	0	0	0	0	0	0	0.0232564	0	0	0	0	0	0	0	0	0	0	0	0	0.0058141		1		TraesCS2A02G528100	HORVU.MOREX.r3.2HG0207260	Os08g0510400	Zm00001eb035040
TraesCS2D02G531100	0	0	0	0	0	0	0	0	0	0	0	0	0	0	0	0	0	0	0	0	0	0	0	0	0	0	0	0	0	0	0	0	0	0	0	0	0	0	0	0	0	0	0	0	0	0				TraesCS2A02G528400, TraesCS2B02G558700	HORVU.MOREX.r3.1HG0084870
TraesCS2D02G531200	0	0	0	0	0	0	0	0	0	0	0	0	0	0	0	0	0	0	0	0	0	0	0	0	0	0	0	0	0	0	0	0	0	0	0	0	0	0	0	0	0	0	0	0	0	0					HORVU.MOREX.r3.2HG0207210, HORVU.MOREX.r3.2HG0207220, HORVU.MOREX.r3.7HG0655550
TraesCS2D02G531300	5.87983	2.19077	5.96036	3.44054	5.92943	3.68267	7.36817	3.56855	9.59026	3.38663	6.49455	4.00574	8.91121	3.97426	8.10535	4.4703	4.53343	2.62006	3.73943	2.75903	5.26792	5.09523	3.56921	4.51267	2.86745	4.96745	3.14298	5.08795	2.31022	3.61156	2.88757	2.29991	4.04264	3.06763	3.36207	1.92276	3.22063	6.28445	3.95923	8.27534	2.68954	4.51359	3.6669	4.85845	2.72546	3.15062	Y	1.69819e-14	DE_centralbasal	TraesCS7B02G343000, TraesCS7B02G342800
TraesCS2D02G531400	7.32968	8.01798	6.76817	7.43398	6.62186	6.32878	6.43817	7.30409	7.39906	8.5244	6.01144	8.25375	5.951	7.28687	7.75534	7.75888	6.55832	7.02907	7.65363	6.92945	6.9147	6.53099	5.97453	6.51063	6.60343	5.75221	6.04378	7.53594	8.48521	6.84056	7.21121	7.26893	6.40629	6.31959	8.00614	6.13348	7.27121	6.78947	7.95597	6.77921	6.97926	7.04222	6.53942	6.26461	6.64064	7.52721	Y	0.914807		TraesCS2B02G558800		Os01g0278600
TraesCS2D02G531500	1.5773	2.26624	1.68785	2.0879	1.27403	2.33058	1.34868	1.92009	1.75261	2.3826	1.54816	2.41924	2.17532	1.90336	1.88995	2.06507	1.33566	1.71883	1.86483	1.66744	1.97771	1.36229	1.41074	1.28893	1.42571	1.72375	1.48074	1.95392	1.9368	1.94608	1.82871	2.05929	1.27627	1.70342	1.82289	1.62568	2.1512	1.47196	2.19257	1.84151	1.69314	1.72607	1.56778	1.45832	1.83362	1.71617	Y	0.967848		TraesCS2B02G559000, TraesCS2A02G528600	HORVU.MOREX.r3.2HG0207270, HORVU.MOREX.r3.2HG0207370	Os04g0636000	Zm00001eb069260, Zm00001eb081180, Zm00001eb274720
TraesCS2D02G531600	9.37544	10.362	7.0187	7.63504	7.47514	7.01546	7.34279	6.88341	8.57845	7.18543	7.25465	7.603	8.19361	7.88204	7.55299	7.59078	7.1892	6.27538	7.98995	6.56365	8.1641	8.82457	7.63159	8.00522	7.02482	8.10555	7.53849	7.1656	8.47245	7.84985	8.37757	6.91313	8.34625	7.49895	8.8146	7.25134	7.97399	7.80302	7.56531	7.89492	6.41951	7.78108	7.34013	8.31178	7.37832	8.50272	Y	8.35609e-05	DE_centralbasal	TraesCS2B02G559100, TraesCS2A02G528700	HORVU.MOREX.r3.2HG0207380	Os04g0635900	Zm00001eb069270
TraesCS2D02G531700	48.8463	39.0784	43.9882	40.7737	47.0619	33.9333	47.9377	35.7633	52.9921	42.3824	51.4746	35.8469	58.8504	46.5348	53.5819	45.2474	54.6695	52.3979	56.0493	51.5209	52.9886	54.871	50.8386	50.7403	47.4178	57.7705	52.8985	61.8908	52.8204	56.6597	51.9465	55.295	57.7328	55.4572	50.2238	58.617	37.3872	46.9585	42.5029	54.2248	51.9594	54.5691	53.2614	54.4606	56.5072	53.1809	Y	5.35508e-13	DE_centralbasal	TraesCS2B02G559200, TraesCS2A02G528800	HORVU.MOREX.r3.2HG0207390		Zm00001eb069280, Zm00001eb431700
TraesCS2D02G531800	99.1848	97.6868	103.376	81.9549	94.4207	96.9418	93.1333	92.4315	83.6504	81.8748	81.7329	83.8374	85.4364	83.4492	82.8544	81.0443	78.5599	69.6372	69.8984	72.1065	76.8466	78.8852	84.4487	85.6513	82.7689	90.0921	75.4262	60.4687	52.8527	55.6664	50.9808	55.9375	52.451	58.6504	58.491	54.6998	92.2537	97.5287	82.5514	83.4185	70.8718	75.1016	75.7781	84.8762	56.2385	53.6939	Y	0.00565343		TraesCS2A02G528900, TraesCS2B02G559300	HORVU.MOREX.r3.2HG0207400	Os04g0635800	Zm00001eb069290, Zm00001eb431690
TraesCS2D02G531819	1.28273	1.37859	1.22561	1.6378	1.49538	1.42819	1.41764	1.53995	1.15757	1.34256	1.65114	1.34946	1.18338	2.02628	1.51084	1.37204	1.35065	1.88597	1.21486	1.61349	1.72118	1.00878	1.73947	1.77194	1.87062	1.15285	1.38812	1.58633	0.749601	0.659149	0.855307	1.0724	0.780772	1.54343	0.989136	1.44934	1.49613	1.35534	1.52259	1.37573	1.74973	1.4289	1.64613	1.31119	1.18108	0.843704	Y	1		TraesCS2A02G529000, TraesCS2B02G559500	HORVU.MOREX.r3.2HG0207410	Os07g0491500	Zm00001eb069300
TraesCS2D02G531900	0	0	0	0	0	0	0	0	0	0	0	0	0	0	0	0	0	0	0	0	0	0	0	0	0	0	0	0	0	0	0	0	0	0	0	0	0	0	0	0	0	0	0	0	0	0
TraesCS2D02G532000	0	0	0	0	0	0	0	0	0	0	0.0892464	0.09214	0	0	0	0	0	0	0	0	0	0	0	0	0	0	0	0	0	0	0.193961	0.0929935	0.654409	0	0	0.0858641	0	0	0.023035	0.0223116	0	0	0	0	0.0447144	0.212092	Y	1			HORVU.MOREX.r3.2HG0207520, HORVU.MOREX.r3.2HG0207530, HORVU.MOREX.r3.2HG0207560
TraesCS2D02G532100	1.61453	1.92959	0.780499	1.25625	1.14403	1.34366	1.3343	1.41479	1.04952	1.39455	0.903935	1.50621	0.914469	1.72518	1.51466	1.21449	1.29453	0.905219	1.26545	1.30659	1.48198	1.06325	1.16623	1.23089	1.26947	0.856844	1.07977	0.887698	0.860914	0.826512	0.742269	1.1472	0.793857	0.47768	1.01606	0.699761	1.48607	1.21834	1.46011	1.09565	1.1059	1.34732	1.10079	1.05033	0.787788	0.853275	Y	1		TraesCS2A02G526200		Os06g0472300	Zm00001eb065260, Zm00001eb114490, Zm00001eb114520, Zm00001eb114600, Zm00001eb114660, Zm00001eb114690, Zm00001eb114740
TraesCS2D02G532182	0.143924	0.240216	0.076493	0.0409435	0.108549	0.20345	0.081896	0.098069	0.194536	0.124812	0.178242	0.116645	0.204428	0.145018	0.217121	0.10657	0.161918	0.094624	0.0216671	0.0780592	0.0727167	0.0788157	0.247607	0.13467	0.0998949	0.0386487	0.0598863	0.197985	0.0954393	0.175609	0.117216	0.167493	0.0558222	0.115556	0.105808	0.0533221	0.14567	0.102716	0.123261	0.198582	0.0863416	0.0854339	0.151343	0.0840448	0.127995	0.0935714	Y	1		TraesCS2A02G530300, TraesCS2B02G559900, TraesCS2B02G560300, TraesCS7B02G469500, TraesCS2A02G530685, TraesCS2A02G531000, TraesCS2B02G560700		Os06g0472300	Zm00001eb065260, Zm00001eb114490, Zm00001eb114520, Zm00001eb114600, Zm00001eb114660, Zm00001eb114690, Zm00001eb114740
TraesCS2D02G532200	1.58649	1.35131	1.93875	1.60971	1.75962	1.85635	1.55677	2.48436	1.00146	1.64552	1.03038	1.64449	1.34205	1.50273	1.60088	1.94085	2.1999	0.964448	1.81597	2.11034	1.28657	2.06873	2.05923	1.71917	1.68792	2.28178	1.61353	1.05936	1.09472	1.44003	1.31435	2.19205	1.38896	1.50209	1.57286	1.4699	1.82543	1.71041	1.6834	1.24369	1.53739	1.76748	1.60501	2.02323	1.65102	1.34272	Y	1		TraesCS2A02G530300, TraesCS2B02G559900, TraesCS2B02G560300, TraesCS7B02G469500, TraesCS2A02G530685, TraesCS2A02G531000, TraesCS2B02G560700		Os06g0472300	Zm00001eb065260, Zm00001eb114490, Zm00001eb114520, Zm00001eb114600, Zm00001eb114660, Zm00001eb114690, Zm00001eb114740
TraesCS2D02G532300	0.694734	0.856899	0.621661	0.558016	0.659278	0.950534	0.740804	0.968093	0.436399	0.507669	0.602529	0.734514	0.727224	0.395247	0.641267	0.475897	0.441597	0.574262	0.681352	0.572261	0.662778	0.56002	0.315264	0.763408	0.589112	0.508134	0.654002	0.383616	0.559263	0.465112	0.637369	0.605358	0.53545	0.377936	0.543647	0.344609	0.833386	0.679119	0.528332	0.601855	0.573261	0.595242	0.485498	0.610521	0.448254	0.568932	Y	0.707281		TraesCS2A02G530700		Os06g0472300	Zm00001eb065260, Zm00001eb114490, Zm00001eb114520, Zm00001eb114600, Zm00001eb114660, Zm00001eb114690, Zm00001eb114740
TraesCS2D02G532400	0	0	0.0174329	0.172044	0.02033	0	0	0.0162242	0	0	0.0756025	0.0166681	0.0211923	0.0438525	0.105067	0.0484486	0	0.100099	0	0.0546385	0	0.0433763	0.0560228	0.0696821	0.0176293	0	0	0	0	0.0206592	0.039229	0	0	0.163929	0.0320696	0.0802998	0.047067	0.00944073	0.0272423	0.0504654	0.0773688	0	0.018413	0.0376861	0.066222	0.0178246	Y	1				Os06g0472300	Zm00001eb065260, Zm00001eb114490, Zm00001eb114520, Zm00001eb114600, Zm00001eb114660, Zm00001eb114690, Zm00001eb114740
TraesCS2D02G532500	0.188963	0.138332	0.239925	0.172809	0.134876	0.116294	0.0964697	0.141394	0.199239	0.248197	0.133016	0.233493	0.204016	0.263655	0.0783156	0.19828	0.140966	0.170381	0.113169	0.145906	0.0412954	0.298586	0.178442	0.194644	0.05016	0.0843277	0.154124	0.164953	0.0675152	0.181701	0.140668	0.105555	0.153	0.102211	0.0934644	0.163585	0.142207	0.165058	0.235906	0.153647	0.158143	0.0984768	0.13692	0.192519	0.138263	0.113662	Y	1				Os06g0472300	Zm00001eb065260, Zm00001eb114490, Zm00001eb114520, Zm00001eb114600, Zm00001eb114660, Zm00001eb114690, Zm00001eb114740
TraesCS2D02G532600	0.503004	0.497655	0.669619	0.489146	0.618263	0.385989	0.491872	0.52467	0.310416	0.400446	0.344032	0.444269	0.409465	0.337112	0.408891	0.338263	0.514115	0.273782	0.557796	0.38445	0.4142	0.580819	0.362186	0.631132	0.473962	0.362984	0.3039	0.422108	0.25495	0.372765	0.312379	0.303051	0.336173	0.164906	0.422817	0.358266	0.474365	0.570689	0.380022	0.368201	0.329116	0.49537	0.390539	0.524978	0.299747	0.33158	Y	0.240644				Os06g0472300	Zm00001eb065260, Zm00001eb114490, Zm00001eb114520, Zm00001eb114600, Zm00001eb114660, Zm00001eb114690, Zm00001eb114740
TraesCS2D02G532700	8.81898	7.44713	7.00467	7.34952	8.09574	6.93247	8.88789	8.34986	9.11948	8.26898	8.78355	8.31476	9.7637	8.73388	8.91231	7.66803	8.98545	8.4778	10.0919	8.47546	7.55612	8.46227	8.67903	8.10784	9.32797	8.939	8.35746	8.85665	8.75287	8.18285	8.00176	8.51028	9.08239	9.13265	8.25629	9.79528	7.51975	8.20182	8.24641	9.14476	8.47663	8.87782	8.80528	8.50304	8.90526	8.52333	Y	0.00192779		TraesCS2A02G530800, TraesCS2B02G560200	HORVU.MOREX.r3.2HG0207450	Os02g0754700	Zm00001eb122020
TraesCS2D02G532800	0.109235	0	0	0.0387596	0	0	0	0	0	0.0529526	0	0.012472	0	0.0130623	0.0131003	0	0	0	0	0	0	0	0	0.0258888	0.0399856	0	0	0	0	0.0244537	0	0.0125937	0.0112813	0.0113431	0	0	0.0096899	0.0273087	0.0196217	0.00327508	0	0	0.0099964	0.0086296	0.0120976	0.00282032		1		TraesCS2B02G560100, TraesCS2A02G530900	HORVU.MOREX.r3.4HG0331250	Os09g0572500	Zm00001eb155490, Zm00001eb155500
TraesCS2D02G533000	0.0968165	0.349034	0.266345	0.149992	0.300795	0.255377	0.290294	0.09633	0.349879	0.168237	0.280586	0.276128	0.306694	0.175165	0.229727	0.276334	0.18112	0.150846	0.256053	0.178215	0.234378	0.19639	0.128921	0.221437	0.240446	0.143842	0.310493	0.249491	0.179847	0.191387	0.180181	0.208587	0.211739	0.176046	0.189133	0.0882152	0.212683	0.238563	0.223966	0.291722	0.16453	0.22385	0.232338	0.187223	0.166059	0.190225	Y	1		TraesCS2B02G560000, TraesCS2B02G560741		Os06g0472300	Zm00001eb065260, Zm00001eb114490, Zm00001eb114520, Zm00001eb114600, Zm00001eb114660, Zm00001eb114690, Zm00001eb114740
TraesCS2D02G533100	0	0	0	0	0	0	0	1.62603e-07	3.19869e-07	0	2.20466e-07	0	0	0	0	0	0	0	0	2.88296e-05	0	0.00487613	0.00138809	0	4.05342e-06	0.107645	0	0	0.725333	1.51744	2.05862	1.77238	1.74118	5.42663	0.388272	2.98022	4.06507e-08	0	0	1.35084e-07	1.44148e-05	0	0.000348036	0.037507	2.92417	1.22835	Y	1			HORVU.MOREX.r3.2HG0207480
TraesCS2D02G533200	2.21104	4.50735	2.50085	4.85912	2.94071	3.04966	2.08475	4.27233	7.48285	9.88511	5.04343	9.37307	6.64456	7.7466	13.8207	17.6597	4.10972	6.38158	7.3402	9.83945	4.31717	10.6073	15.512	14.476	17.533	18.3887	9.66265	7.88038	35.7976	28.9145	48.813	63.0289	50.7127	73.0359	39.3369	67.136	4.17211	2.43434	11.1661	8.24789	8.11051	5.2557	12.647	14.4907	58.0288	43.6651	Y	0.605751		TraesCS2B02G560900, TraesCS2B02G561100	HORVU.MOREX.r3.2HG0207540
TraesCS2D02G533300	8.16659	9.36158	2.08059	8.90353	1.31945	2.56368	1.22859	2.76504	5.11134	12.0574	7.08968	10.2474	8.82185	10.1082	8.87934	11.3089	5.76906	8.61995	6.24128	10.7832	6.63644	7.45721	10.0944	8.63005	13.7831	9.28657	9.90033	11.2922	15.9599	15.7096	18.5337	16.7998	15.9146	20.1545	17.8143	18.3177	5.89846	3.1988	10.9305	7.47555	9.70158	6.21559	11.2675	8.45794	17.7454	17.0556	Y	1		TraesCS5B02G238700, TraesCS2B02G621700, TraesCS5A02G097300, TraesCS3A02G058600
TraesCS2D02G533400	0.71065	0.353484	1.87275	2.46872	2.08436	3.1644	1.76914	2.59871	4.43614	5.15281	1.74896	4.39806	2.27788	5.35091	10.1197	8.59471	3.54654	4.22751	8.18935	6.63262	2.01531	8.61902	10.3113	13.1883	14.1562	16.9207	7.58961	7.0137	31.338	26.0414	38.0384	49.0995	40.2825	49.1014	27.2253	42.4916	2.14633	1.60922	5.87412	4.64567	5.43006	4.58373	9.7677	12.9093	41.6835	34.221	Y	1		TraesCS2B02G560800, TraesCS2A02G532400	HORVU.MOREX.r3.2HG0207580
TraesCS2D02G533500	0	0.11261	0.210567	0	0	0.224021	0	0	0.206815	0.458106	0.10209	0.307559	0.108851	1.09589	1.52137	0.234689	0.52961	0.561154	0.460395	0.644637	0.453193	1.29354	3.04028	2.43612	3.84983	1.59586	0.329706	0.43955	3.57302	3.26404	5.91559	6.32583	4.83382	10.9666	3.49519	5.19646	0.0841578	0.0526418	0.524061	0.484781	0.602896	0.481066	1.91484	1.77517	6.43823	4.4544	Y	1		TraesCS2A02G531200, TraesCS2B02G561000	HORVU.MOREX.r3.2HG0207520, HORVU.MOREX.r3.2HG0207530, HORVU.MOREX.r3.2HG0207560
TraesCS2D02G533600	0.605455	2.00773	0.985476	3.39394	1.37626	2.39643	2.2609	3.39705	3.29584	5.3089	2.94079	5.66624	4.60914	4.4274	9.81203	7.53168	2.92714	4.45213	5.48934	5.26771	3.02998	9.57361	10.327	12.2747	11.9453	15.8871	6.76006	9.23062	26.1208	26.9509	35.1851	48.8802	37.4222	64.8216	24.2465	46.4329	2.79879	1.30702	5.73355	5.16445	4.85992	3.81549	9.56574	12.5785	46.7714	30.7436	Y	0.195062		TraesCS2A02G531300, TraesCS2B02G561300	HORVU.MOREX.r3.2HG0207540
TraesCS2D02G533700	0.21452	0.960339	0.456841	0.366978	0	0.109108	0.0534042	0.463813	0.149119	1.16726	0.241839	0.780305	0.314789	0.724423	0.728639	1.30472	0.206742	0.487869	0.283148	0.828257	0.322068	0.906031	1.13183	0.618275	1.90692	2.14157	0.898496	0.796302	5.70841	3.69528	6.724	7.99307	6.23842	8.41819	6.03949	7.18694	0.47506	0.181191	0.994177	0.358596	0.658063	0.270653	1.18339	1.22196	6.82337	6.17758	Y	0.223943		TraesCS2A02G531900	HORVU.MOREX.r3.2HG0207610
TraesCS2D02G533800	0.0595125	1.74591	0.261281	3.24475	0.252312	2.64359	0.291841	2.19841	1.83389	6.99902	0.998374	4.63585	1.6208	5.35425	4.63295	5.59425	1.52099	1.84036	3.55602	3.90101	1.55885	3.50792	4.28588	6.45963	8.07789	5.75088	4.37653	4.24707	24.5098	19.3054	24.3493	39.9219	29.0526	47.8607	25.3121	36.1753	2.45817	0.216237	5.64584	2.2715	2.87068	2.21195	5.24684	5.23948	35.8158	25.8059	Y	3.79776e-11	DE_centralbasal	TraesCS2A02G532200, TraesCS2A02G531800
TraesCS2D02G533900	0	0	0	0	0	0	0	0	0	0	0	0	0	0.11938	0	0	0	0	0	0	0	0	0	0	0	0	0	0	0	0	0.118007	0	0	0	0	0	0	0	0.029845	0	0	0	0	0	0	0.0295018		1		TraesCS2A02G531900	HORVU.MOREX.r3.2HG0207610
TraesCS2D02G534000	3.9783	5.53457	4.5096	6.06596	3.69198	6.45847	3.3735	5.81125	6.75741	9.3393	4.79327	7.62832	5.94752	7.05057	5.60942	6.79827	6.65999	7.40423	6.0677	6.57841	7.34155	6.08927	7.39777	9.16081	8.36575	6.95238	8.35868	8.65929	8.2523	9.66221	8.15074	7.37462	7.53951	7.95899	7.38415	6.95885	5.96756	3.88835	7.70411	5.77691	6.99132	6.68975	8.19537	7.40082	7.98867	7.83167	Y	0.194589
TraesCS2D02G534100	0	0.31679	0	0.402265	0.373598	0	0	0.506294	0.193934	0.785372	0.382926	0.288403	0	0.204062	0.305704	0.110036	0.0993247	0.315722	0	0.503739	0	0	0.740953	0	2.889	0.199529	0.865106	0	0.985436	3.00733	1.06764	2.71663	0.463802	3.65032	2.25244	4.3564	0.306337	0.0933995	0.346968	0.220641	0.40973	0.0331082	1.12376	0.0665097	3.43267	1.19233	Y	0.0343748		TraesCS2B02G561600, TraesCS2A02G532300		Os04g0635000
TraesCS2D02G534200	1.34349	3.49883	0.624786	3.81858	0.492563	1.99411	2.22972	3.99882	3.88646	11.8936	1.51458	6.38803	3.98338	8.71694	9.45821	12.4184	2.20001	2.44204	3.87051	5.31316	2.24116	5.98394	11.066	9.04343	14.185	9.50846	3.39008	2.065	20.4026	20.8133	32.0624	42.4307	33.2744	48.3093	18.274	44.616	3.32759	1.17264	9.85424	4.71066	3.8776	2.77056	7.67652	8.17861	39.0423	26.0033	Y	0.77823			HORVU.MOREX.r3.2HG0207610
TraesCS2D02G534300	0	0	0	0	0	0	0	0	0	0	0	0	0	0	0	0	0	0	0	0	0	0	0	0	0	0	0	0	0	0	0	0	0	0	0.0840608	0	0	0	0	0	0	0	0	0	0	0.0210152		1
TraesCS2D02G534400	0	0	0	0	0	0	0	0	0	0	0	0	0	0	0	0	0	0	0	0	0	0	0	0	0	0	0	0.0107975	0	0	0.0105684	0	0	0	0	0	0	0	0	0	0	0	0.00269937	0	0	0.0026421		1		TraesCS2B02G562100, TraesCS2A02G532600	HORVU.MOREX.r3.2HG0207630	Os04g0634400	Zm00001eb069690
TraesCS2D02G534500	0	0	0	0.106266	0	0	0.390915	0	0	0.737617	0.202314	0.203165	0	0.107813	0.107676	0.174408	0	0.834037	0	0.691973	0.0561313	0	0.623273	1.87182	0.854168	0.158128	2.06905	0.598856	0.312385	0.808551	0.213146	1.00174	0.202754	3.79872	0.0481006	1.79378	0.0265665	0.0977288	0.305751	0.0774975	0.763005	0.0187104	1.03634	0.676649	1.8507	0.194096	Y	0.0244766		TraesCS2B02G562200, TraesCS2A02G532700		Os04g0634800
TraesCS2D02G534600	18.9534	19.2521	17.4704	19.4337	18.8207	17.4271	18.3826	18.9334	21.0723	20.5816	19.1482	22.9678	19.8258	20.7564	23.7544	21.423	15.8983	18.8249	18.3521	18.6249	18.6586	18.707	17.7161	18.1306	19.2189	15.7311	17.6304	17.1538	21.7732	17.4351	18.646	19.8411	17.3703	17.4054	21.1342	18.213	18.7616	18.4068	21.4322	20.9502	18.7249	17.6363	17.9298	17.5229	18.2236	19.7309	Y	0.0246322		TraesCS2A02G532800, TraesCS2B02G562300	HORVU.MOREX.r3.2HG0207660	Os04g0634700	Zm00001eb069350
TraesCS2D02G534700	0	0	0	0	0	0	0	0	0	0	0	0	0	0	0	0	0	0	0	0	0	0	0	0	0	0	0	0	0	0	0	0	0	0	0	0	0	0	0	0	0	0	0	0	0	0				TraesCS2A02G532900, TraesCS2B02G562400	HORVU.MOREX.r3.2HG0204420	Os05g0378200	Zm00001eb285410
TraesCS2D02G534800	0	0	0	0	0	0	0	0	0	0	0	0	0	0	0	0	0	0	0	0	0	0	0	0	0	0	0	0	0	0	0	0	0	0	0	0	0	0	0	0	0	0	0	0	0	0				TraesCS2A02G533000, TraesCS2B02G562500	HORVU.MOREX.r3.2HG0207690	Os04g0634500	Zm00001eb069400
TraesCS2D02G534900	0.329042	0.282047	0	0	0.0498936	0.270553	0	0.108184	0	0.114738	0.204557	0.256773	0.163578	0.109009	0.217741	0.176342	0.159177	0	0.335035	0	0.283769	0.105802	0	0.318342	0	0	0	0.385317	0.105283	0.306569	0.207126	0	0.0464698	0.0472977	0.291804	0.0490182	0.165196	0.0947339	0.164215	0.146469	0	0.259327	0.0963293	0.141381	0.100721	0.162671	Y	1		TraesCS2A02G533100, TraesCS2B02G562600	HORVU.MOREX.r3.2HG0207700
TraesCS2D02G535000	0.365572	0.200396	0.187358	0.136321	0.278534	0.0569508	0.0573119	0.13726	0.31546	0.0291151	0.363349	0	0.138361	0.0553226	0.276261	0.178989	0.0807829	0.114126	0.146303	0.0819402	0.144014	0.214781	0	0.215414	0.0838893	0.135234	0.0279394	0.223486	0.160295	0.28524	0.273431	0.184543	0.188669	0.264042	0.296184	0.0746309	0.132732	0.222194	0.0658567	0.273358	0.0980331	0.1237	0.0838287	0.188476	0.202114	0.229645	Y	0.110428		TraesCS2A02G533100, TraesCS2B02G562600	HORVU.MOREX.r3.2HG0207700
TraesCS2D02G535100	0	0	0	0	0	0	0	0	0	0	0	0	0	0	0	0	0	0	0	0	0	0	0	0	0	0	0	0	0	0	0	0	0	0	0	0	0	0	0	0	0	0	0	0	0	0				TraesCS2B02G562800, TraesCS2A02G533200	HORVU.MOREX.r3.2HG0207720	Os04g0128900	Zm00001eb088950, Zm00001eb419450
TraesCS2D02G535200	0	0	0	0	0	0	0	0	0	0	0	0	0	0	0	0	0	0	0	0	0	0	0	0	0	0	0	0	0	0	0	0	0	0	0	0	0	0	0	0	0	0	0	0	0	0				TraesCS2B02G562900, TraesCS2A02G533300
TraesCS2D02G535300	0	0	0	0	0	0	0	0	0	0	0	0	0	0	0	0	0	0	0	0	0	0	0	0	0	0	0	0	0	0	0	0	0	0	0	0	0	0	0	0	0	0	0	0	0	0				TraesCS2B02G348300
TraesCS2D02G535400	0	0	0	0	0	0	0	0	0	0	0	0	0	0	0	0	0	0	0	0	0	0	0	0	0	0	0	0	0	0	0	0	0	0	0	0	0	0	0	0	0	0	0	0	0	0				TraesCS2B02G563000
TraesCS2D02G535600	0	0	0	0	0	0	0	0	0	0	0	0	0	0	0	0	0	0	0	0	0	0	0	0	0	0	0	0	0	0	0	0	0	0	0	0	0	0	0	0	0	0	0	0	0	0				TraesCS2A02G533400, TraesCS2B02G563400, TraesCS2B02G563100	HORVU.MOREX.r3.2HG0207790	Os04g0634400	Zm00001eb069690
TraesCS2D02G535700	0	0	0	0	0.0295227	0	0	0	0	0	0	0	0	0	0	0	0.0157193	0	0	0	0	0	0	0	0	0	0.0325916	0	0	0	0	0.046113	0	0	0	0	0	0.00738067	0	0	0	0.00523977	0.0081479	0	0.0115283	0		1		TraesCS2B02G563300, TraesCS2B02G563200, TraesCS2A02G533700		Os11g0151400, Os12g0150200	Zm00001eb164090, Zm00001eb196960, Zm00001eb406600, Zm00001eb406670
TraesCS2D02G535800	0	0	0	0	0	0	0	0	0	0	0	0	0	0	0	0	0	0	0	0	0	0	0	0	0	0	0	0	0	0	0	0	0	0	0	0	0	0	0	0	0	0	0	0	0	0				TraesCS2B02G563300, TraesCS2B02G563200, TraesCS2A02G533700		Os11g0151400, Os12g0150200	Zm00001eb164090, Zm00001eb196960, Zm00001eb406600, Zm00001eb406670
TraesCS2D02G535900	0	0	0	0	0	0	0	0	0	0	0	0	0	0	0	0	0	0	0	0	0	0	0	0	0	0	0	0	0	0	0	0	0	0	0	0	0	0	0	0	0	0	0	0	0	0						Os04g0634400	Zm00001eb069690
TraesCS2D02G536000	0	0	0	0	0.0870409	0.195519	0.0199742	0	0	0.0199915	0.0530215	0.0357665	0.0190943	0.0955049	0.0187963	0	0	0.0197009	0	0	0.0201794	0	0.0181053	0.11161	0	0	0	0	0.163265	0.0363902	0	0.0731796	0.0482616	0.0331628	0.0683109	0	0.0488797	0.0267538	0.0378157	0.022728	0.00985045	0.00672647	0.00452633	0.0372033	0.0356831	0.0699594	Y	1		TraesCS3B02G492500	HORVU.MOREX.r3.3HG0288240
TraesCS2D02G536004	0	0	0	0	0	0.210068	0	0	0	0	0	0.192269	0	0	0	0	0	0	0	0	0	0	0	0.0993214	0	0	0	0	0	0.0956482	0	0.0972432	0	0	0	0	0.052517	0	0.0480672	0	0	0	0	0.0331071	0.0482228	0	Y	1		TraesCS4A02G424200, TraesCS4A02G424100, TraesCS4A02G424000
TraesCS2D02G536100	0	0	0	0	0	0	0	0	0	0	0	0	0	0	0	0	0	0	0	0	0	0	0	0	0	0	0	0	0	0	0	0	0	0	0.0316238	0	0	0	0	0	0	0	0	0	0	0.00790595		1		TraesCS2A02G533800		Os02g0537000	Zm00001eb242940
TraesCS2D02G536200	0	0	0	0	0	0	0	0	0	0	0.0249472	0	0	0	0	0	0	0	0	0	0	0	0	0	0	0	0	0	0	0	0	0	0	0	0	0	0	0	0	0.0062368	0	0	0	0	0	0		1		TraesCS2A02G533900, TraesCS2B02G564200	HORVU.MOREX.r3.7HG0748690, HORVU.MOREX.r3.7HG0748720	Os06g0603000	Zm00001eb276750, Zm00001eb278690, Zm00001eb300830, Zm00001eb386220, Zm00001eb386230, Zm00001eb398440
TraesCS2D02G536300	0	0	0	0	0	0	0	0	0	0	0	0	0	0	0	0	0	0	0	0	0	0	0	0	0	0	0	0	0	0	0	0	0	0	0	0	0	0	0	0	0	0	0	0	0	0
TraesCS2D02G536400	0.0890785	0.0348638	0.0108651	0.0119639	0.0391905	0.0220361	0.0465304	0.0531103	0.0517922	0.035457	0.0602535	0.0504226	0.11778	0.0397374	0.0748262	0.057714	0.010931	0.0220795	0.0226438	0.0317054	0.0385958	0.0356047	0.0324572	0.0937695	0.0324595	0.0104653	0.0226835	0.0216185	0.0826979	0.0210528	0.0443987	0.0408033	0	0.00974411	0.0286508	0	0.0304935	0.0464161	0.0458327	0.076163	0.0268924	0.0240569	0.0273047	0.0466132	0.0179001	0.0389369	Y	1		TraesCS2B02G237000, TraesCS2A02G547500	HORVU.MOREX.r3.2HG0207860	Os12g0257900	Zm00001eb069410, Zm00001eb069670, Zm00001eb069680, Zm00001eb407500
TraesCS2D02G536500	0	0	0	0	0	0	0	0	0	0	0	0	0	0	0	0	0	0	0	0	0	0	0	0	0	0	0	0	0	0	0	0	0	0	0	0	0	0	0	0	0	0	0	0	0	0				TraesCS2B02G564600
TraesCS2D02G536600	0	0.0172805	0.0646249	0	0	0.137508	0	0	0.0317366	0.0527237	0.532649	0.0629283	0.183739	0.300546	0.650356	0	0.0487625	0.0861114	0.0706496	0.0329741	0	0.0810293	0.0160877	0.0325072	0.0337584	0.0979567	0.134919	0.0168627	0.0645053	0.031305	0.0660198	0.0159135	0.0711783	0.0434678	0.0148987	0.0600653	0.0386971	0.0161562	0.104049	0.34962	0.0595427	0.039804	0.0504069	0.0704977	0.0376879	0.0541505	Y	1		TraesCS2B02G564700, TraesCS2B02G564500		Os04g0633900	Zm00001eb069690
TraesCS2D02G536700	0	0.0431718	0	0	0	0	0	0.169809	0	0.120064	0	0.0537386	0	0.313691	0	0.0307548	0.298697	0.117658	0.452492	0.281587	0.403668	0.779666	1.14822	1.06777	1.49752	0.570646	0.813053	0.616622	0.137713	0.331775	0.140947	0.394338	0.170195	0.514512	0	0.359056	0.0532452	0	0.129562	0	0.199622	0.384952	1.01885	0.806027	0.39992	0.112214	Y	0.000217689	DE_centralbasal	TraesCS2A02G534200, TraesCS2B02G564800	HORVU.MOREX.r3.2HG0207910
TraesCS2D02G536800	0.18452	0.0917818	0.0429102	0.131114	0.0405949	0.0456463	0	0.132017	0	0.224631	0	0.0835575	0	0	0	0.0478202	0.0863304	0	0.234577	0.0875914	0.0461712	0.172148	0.0427231	0.474801	0	0.173425	0.0895743	0.179125	0.256954	0.0415674	0.482143	0.126782	0	0.0769565	0	0	0.10014	0.0670063	0.0890022	0	0.0437957	0.12236	0.0778556	0.273458	0.0613265	0.184774	Y	0.389512		TraesCS2B02G564900, TraesCS2A02G534300	HORVU.MOREX.r3.2HG0207910
TraesCS2D02G536900	0	0	0	0	0	0	0	0	0	0	0	0	0	0	0	0	0	0	0	0	0	0	0	0	0	0	0	0	0	0	0	0	0.00903348	0	0	0	0	0	0	0	0	0	0	0	0	0.00225837		1		TraesCS2A02G534400, TraesCS2B02G565000	HORVU.MOREX.r3.2HG0207920	Os04g0632901, Os04g0633200, Os04g0633300	Zm00001eb069440, Zm00001eb069480, Zm00001eb194430, Zm00001eb279050, Zm00001eb431620
TraesCS2D02G537000	2.8092	3.49104	3.85503	6.15139	5.56758	4.64485	4.04067	3.73882	4.26612	3.00986	4.2552	3.75821	4.65597	4.03044	3.15644	4.16775	3.17697	3.98324	3.936	3.80766	3.29729	3.72672	3.78691	3.07236	4.29058	2.85275	3.7536	5.24933	3.01291	3.56487	3.36667	3.02425	3.13434	3.07301	3.29143	4.12053	4.50652	4.06812	3.74157	4.08343	3.89545	3.47009	4.27011	3.21728	3.44566	3.20134	Y	1		TraesCS2A02G534500, TraesCS2B02G565400	HORVU.MOREX.r3.2HG0207990, HORVU.MOREX.r3.2HG0208080	Os03g0564200	Zm00001eb043090
TraesCS2D02G537100	0	0	0.011679	0	0	0	0	0	0	0	0	0	0	0	0	0	0	0	0	0	0	0	0	0	0	0	1.01654e-06	0	0	0	0	0	0	0	0	0	0	0.00291975	0	0	0	0	2.54135e-07	0	0	0		1		TraesCS2A02G535100, TraesCS2B02G565100		Os04g0632500	Zm00001eb069460
TraesCS2D02G537200	0	0	0	0	0	0	0	0	0	0	0	0	0	0	0	0	0	0	0	0	0	0	0	0	0	0	0	0	0	0	0	0	0	0	0	0	0	0	0	0	0	0	0	0	0	0				TraesCS2B02G566300, TraesCS2A02G535300
TraesCS2D02G537300	0	0	0	0	0	0	0	0	0	0	0	0	0	0	0	0	0	0	0	0	0	0	0	0	0	0	0	0	0	0	0	0	0	0	0	0	0	0	0	0	0	0	0	0	0	0				TraesCS2A02G535900		Os05g0324700
TraesCS2D02G537400	0	0	0	0	0	0	0	0	0	0	0	0	0	0	0	0	0	0	0	0	0	0	0	0	0	0	0	0	0.000539334	0	0	0	0	0	0	0	0	0	0	0	0	0	0	0	0	0.000134834				TraesCS2A02G536100, TraesCS2B02G566800	HORVU.MOREX.r3.2HG0208170	Os05g0333100, Os05g0334750
TraesCS2D02G537500	0	0	0	0	0	0	0	0	0	0	0	0	0	0	0	0	0	0	0	0	0	0	0	0	0	0	0	0	0	0	0	0	0	0	0	0	0	0	0	0	0	0	0	0	0	0				TraesCS2B02G566700	HORVU.MOREX.r3.2HG0208160
TraesCS2D02G537600	0	0	0	0	0	0	0	0	0	0	0	0	0	0	0	0	0	0	0	0	0	0	0	0	0	0.0350327	0	0	0	0	0	0	0	0	0.0319696	0	0	0	0	0	0	0	0	0.0116776	0	0.0079924		1		TraesCS2B02G566800	HORVU.MOREX.r3.2HG0208170	Os05g0333100, Os05g0334750
TraesCS2D02G537700	1.14754	1.37503	1.08291	1.39533	1.22323	1.52294	1.20704	1.1706	1.08047	1.07559	1.1738	1.50895	1.0518	1.27826	1.50572	1.35196	1.01508	1.02465	1.14953	1.07883	1.03079	0.709048	1.14308	1.10507	1.32143	0.94885	0.915041	1.53025	0.939175	0.99752	1.16787	1.12294	1.16621	0.952226	1.01448	1.04018	1.36598	1.16518	1.30369	1.20295	1.05174	1.06513	1.22745	0.92099	1.02822	1.07193	Y	1		TraesCS2B02G567800, TraesCS2B02G566900	HORVU.MOREX.r3.2HG0208200		Zm00001eb069460
TraesCS2D02G537800	0.84653	1.1237	0.963615	0.789791	0.742971	0.877739	1.18232	0.866787	0.772667	1.00355	0.733523	1.12622	0.847788	0.739505	1.10118	1.36843	0.991867	1.00859	1.07866	1.12215	1.15174	0.958997	0.646165	1.22351	0.814127	0.598517	0.830033	1.6563	1.06463	1.11489	0.944413	0.83961	0.897448	0.752876	0.659305	0.765518	0.914504	0.933858	1.05943	0.86379	1.06537	1.07409	0.986656	0.927009	0.868223	0.891449	Y	1		TraesCS2A02G536400, TraesCS2B02G567000	HORVU.MOREX.r3.2HG0208210	Os04g0633600
TraesCS2D02G537900	0.984111	2.54224	0.887266	2.43388	0.94651	1.14466	0.769088	1.72444	0.862878	2.00417	0.808517	2.05548	0.817519	1.83076	1.20025	1.70123	0.865431	1.22062	0.794269	1.88362	1.32832	1.20468	1.14455	1.38284	2.11833	1.65781	2.72798	1.63059	3.17631	2.8785	2.83553	2.17438	3.12733	1.95543	3.9234	2.41729	1.96131	0.896744	1.89791	0.922291	1.55212	0.996007	1.90536	1.41511	2.3564	3.26564	Y	1.1911e-05	DE_centralbasal	TraesCS2A02G536500, TraesCS2A02G536800, TraesCS2B02G567100	HORVU.MOREX.r3.2HG0208220	Os04g0633600
TraesCS2D02G538000	0	0	0	0	0	0	0	0	0	0	0	0	0	0	0	0	0	0	0	0	0	0	0	0	0	0	0	0	0	0	0	0	0	0	0	0	0	0	0	0	0	0	0	0	0	0				TraesCS2B02G567200, TraesCS2B02G567400	HORVU.MOREX.r3.2HG0208240	Os12g0232300	Zm00001eb411580
TraesCS2D02G538100	0	0	0	0	0	0	0	0	0	0	0	0	0	0	0	0	0	0	0	0	0	0	0	0	0	0	0	0	0	0	0	0	0	0	0	0	0	0	0	0	0	0	0	0	0	0				TraesCS2A02G536700, TraesCS2A02G536900, TraesCS2A02G536600, TraesCS2B02G567200, TraesCS2B02G567400	HORVU.MOREX.r3.2HG0208240	Os12g0232300	Zm00001eb411580
TraesCS2D02G538200	0.0113197	0	0.0105284	0	0	0.0672062	0	0	0.0310222	0.0114526	0	0	0.0108851	0	0	0	0	0	0	0.0214879	0	0	0	0.0105918	0.0549975	0	0	0	0.0315267	0	0	0	0	0.0188842	0	0	0.0168015	0.00546202	0.00286315	0.0104768	0.010744	0	0.0137494	0.0035306	0.00472105	0.00788167		1		TraesCS2A02G537000, TraesCS2B02G567500		Os04g0633600
TraesCS2D02G538300	54.1741	59.383	59.4958	76.3077	59.3699	73.6785	61.6551	76.41	64.2339	66.3876	67.0682	68.094	61.4767	67.3659	61.9141	64.4823	73.5809	77.1043	71.1963	73.1122	63.3529	59.6764	67.9891	55.3163	69.4007	64.4377	61.8047	62.8266	70.7577	69.8649	67.2159	71.9825	66.5229	79.787	68.0327	79.6758	71.4448	58.6737	66.5824	63.6732	75.1082	69.3767	65.5053	59.8101	75.3276	68.1323	Y	1		TraesCS2B02G567600, TraesCS2A02G537100	HORVU.MOREX.r3.2HG0208270	Os05g0323900	Zm00001eb285090, Zm00001eb347200
TraesCS2D02G538400	0	0	0.0308787	0	0	0	0	0	0.0101094	0	0	0	0	0	0	0	0	0	0	0	0	0	0	0	0	0	0	0	0.0102738	0	0	0	0	0	0	0	0	0.00771967	0	0.00252735	0	0	0	0	0	0.00256845		1		TraesCS2B02G567700	HORVU.MOREX.r3.2HG0199690	Os04g0632100	Zm00001eb069520, Zm00001eb069530, Zm00001eb069550
TraesCS2D02G538500	2.3006	3.85542	1.8479	2.49763	2.00387	2.45116	2.20347	2.99818	2.36509	2.57089	1.44133	2.71835	1.76949	2.45788	2.07887	2.73905	2.01136	2.44806	2.44466	2.61552	2.68729	1.90101	2.13745	2.8928	2.32083	1.44197	1.75748	2.66068	1.75711	2.1442	1.59443	1.83012	1.81397	1.89836	1.91901	1.75345	2.9506	2.08896	2.62154	1.91369	2.53179	2.3811	2.21911	2.07859	1.90653	1.77113	Y	0.865071		TraesCS2B02G568000, TraesCS2A02G537200, TraesCS2A02G537700		Os04g0632600, Os04g0633800
TraesCS2D02G538600	0	0	0	0	0	0	0	0	0	0	2.06026	0	0	0	0	0	0.0234901	0	0	0	0	0	0	0	0	0.0471881	0	0.0243695	0	0	0.0238525	0	0.020573	0	0	0	0	0	0	0.515065	0	0.00783003	0.00609237	0.0157294	0	0.0111064	Y	1		TraesCS2A02G537400, TraesCS2B02G568200	HORVU.MOREX.r3.2HG0208280	Os09g0256100
TraesCS2D02G538700	0.0207436	0.0206069	0	0.0589176	0	0	0	0	0	0	1.11526	0.0187679	0	0	0	0.0429456	0	0	0	0.0196761	0.0207318	0.0971795	0	0	0	0	0	0	0.0194594	0.0373301	0	0.0189763	0.0509397	0.0172853	0.0478101	0.0179136	0.0198811	0.0051859	0.0154284	0.278815	0.00983805	0.0069106	0	0.0323932	0.0228763	0.0295523	Y	0.769921		TraesCS2B02G568100	HORVU.MOREX.r3.2HG0208290
TraesCS2D02G538800	0	0	0	0	0	0	0	0	0	0	0	0	0	0	0	0	0	0	0	0	0	0	0	0	0	0	0	0	0	0	0	0	0	0	0	0	0	0	0	0	0	0	0	0	0	0
TraesCS2D02G538900	0.178276	0.533481	0.235983	0.294531	0.115057	0.276943	0.12072	0.171565	0.171175	0.131546	0.129821	0.237031	0.450639	0.129	0.158025	0.264653	0.219483	0.173474	0.463097	0.29212	0.227477	0.131817	0.219459	0.184331	0.322142	0.168882	0.124227	0.242372	0.282619	0.351775	0.322188	0.194028	0.368729	0.344834	0.290877	0.16391	0.31913	0.162509	0.190557	0.227415	0.232797	0.303352	0.22705	0.161677	0.263637	0.316103	Y	1		TraesCS2B02G568500, TraesCS2A02G537900	HORVU.MOREX.r3.2HG0208300	Os04g0632100	Zm00001eb069520, Zm00001eb069530, Zm00001eb069550
TraesCS2D02G539000	0	0.0370807	0	0	0	0	0	0	0	0	0	0	0	0	0	0	0.0348783	0	0	0	0	0	0	0	0.072439	0	0	0	0	0	0	0	0	0	0	0	0.00927018	0	0	0	0	0.0116261	0.0181098	0	0	0		1		TraesCS2A02G538000		Os08g0232700, Os09g0347300	Zm00001eb234720
TraesCS2D02G539100	0.0855517	0.234507	0.109897	0.185266	0.113637	0.144602	0.133872	0.138892	0.137717	0.118915	0.0971043	0.156074	0.176661	0.177658	0.152527	0.319893	0.124533	0.164454	0.236113	0.132899	0.129588	0.0600389	0.137964	0.103173	0.299337	0.17067	0.125776	0.14909	0.0617768	0.088103	0.0277925	0.0898118	0.107898	0.0838708	0.0104825	0.0433715	0.175817	0.110739	0.193135	0.141002	0.148676	0.163411	0.178042	0.111294	0.0762893	0.0519874	Y	1		TraesCS2A02G538300, TraesCS2A02G538200, TraesCS2B02G568600	HORVU.MOREX.r3.2HG0208330	Os04g0632100	Zm00001eb069520, Zm00001eb069530, Zm00001eb069550
TraesCS2D02G539200	0	0	0	0	0	0	0	0	0	0	0	0	0	0	0	0	0	0	0	0	0	0	0	0	0	0	0	0	0.0464585	0	0	0	0	0	0	0.0865215	0	0	0	0	0	0	0	0	0.0216304	0.0116146		1		TraesCS1B02G020000			Zm00001eb297930
TraesCS2D02G539300	0.298063	0.660758	0.276369	0.414091	0.374074	0.191856	0.183192	0.252056	0.330866	0.184828	1.0677	0.145726	0.311283	0.147361	0.345254	0.158923	0.955509	0.704705	0.841589	0.460543	1.14662	1.42221	2.53797	2.12872	2.23094	1.59075	1.07119	1.40272	1.93621	1.57351	1.7315	1.51087	1.4189	2.18398	2.0835	1.18464	0.37969	0.282925	0.15921	0.513776	0.582624	0.981239	1.81071	1.71389	1.61325	1.79253	Y	0.00192137		TraesCS2B02G568700, TraesCS2A02G538500	HORVU.MOREX.r3.2HG0208340	Os04g0631600	Zm00001eb069700, Zm00001eb431580
TraesCS2D02G539400	0.0827474	0.0794609	0.0865792	0.0274313	0.0470688	0	0	0	0.0706444	0.119722	0.0839648	0.187347	0	0.304651	0	0.312919	0.066037	0.0374103	0	0	0	0	0.150892	0.0235922	0.0239108	0.0354636	0.1211	0.114749	0	0	0	0.0483297	0	0	0.034357	0	0.026723	0.0540988	0.23116	0.0386523	0.0187052	0.0220123	0.102663	0.0196853	0.0120824	0.00858925	Y	0.680844		TraesCS2A02G538600, TraesCS2B02G568800		Os04g0667200	Zm00001eb067060
TraesCS2D02G539500	0	0	0	0	0	0	0	0	0	0	0	0	0	0	0	0	0	0	0	0	0	0	0	0	0	0	0	0	0	0	0	0	0	0	0	0	0	0	0	0	0	0	0	0	0	0
TraesCS2D02G539600	0	0	0	0	0	0	0	0	0	0	0	0	0	0	0	0	0	0	0	0	0	0	0	0	0	0	0	0	0	0	0	0	0	0	0	0	0	0	0	0	0	0	0	0	0	0				TraesCS2A02G538700, TraesCS2B02G568900	HORVU.MOREX.r3.2HG0208390	Os04g0667400	Zm00001eb067040
TraesCS2D02G539700	4.35745	5.1637	3.87461	3.43516	3.3893	4.07671	3.31856	4.39468	2.85158	3.85297	2.93681	3.5665	3.3652	4.82745	2.76603	3.69511	2.20718	3.56087	3.27681	3.6672	3.12324	2.84618	3.11922	2.6401	3.86856	2.72295	3.41205	4.33979	2.69277	3.73922	3.10953	4.16678	2.92251	3.68814	2.47537	3.65727	4.26756	3.73498	3.98551	2.97991	3.61403	2.86908	3.6849	2.73641	3.81285	2.80004	Y	0.073381		TraesCS2A02G538800	HORVU.MOREX.r3.2HG0208500		Zm00001eb433120
TraesCS2D02G539800	0	0	0	0	0	0	0	0	0	0	0	0	0	0	0	0	0	0	0	0	0	0	0	0	0	0	0	0	0	0	0	0	0	0	0	0	0	0	0	0	0	0	0	0	0	0				TraesCS2A02G538900		Os04g0667600	Zm00001eb066960, Zm00001eb433150
TraesCS2D02G539900	0	0	0	0	0	0	0	0	0	0	0	0	0	0	0	0	0	0	0	0	0	0	0	0	0	0	0	0	0	0	0	0	0	0	0	0	0	0	0	0	0	0	0	0	0	0				TraesCS2B02G569000	HORVU.MOREX.r3.2HG0208460	Os04g0667600	Zm00001eb066960, Zm00001eb433150
TraesCS2D02G540000	0	0	0	0	0	0	0	0	0	0	0	0	0	0	0	0	0	0	0	0	0	0	0	0	0	0	0	0	0	0	0	0	0	0	0	0.0282416	0	0	0	0	0	0	0	0	0.0070604	0		1		TraesCS2A02G539000, TraesCS2B02G569100	HORVU.MOREX.r3.2HG0208520	Os04g0667600	Zm00001eb066960, Zm00001eb433150
TraesCS2D02G540100	0	0.164737	0.0385046	0.0392222	0	0	0	0	0	0.0418848	0	0.112481	0	0	0	0.0429155	0.116214	0.0410453	0	0.196465	0	0.0772458	0.0766825	0.0387367	0.0804552	0	0	0.0401883	0	0.111912	0	0	0	0.207191	0	0	0.0509898	0.00962615	0.0493203	0	0.118755	0.038738	0.0493315	0.0386608	0.0797758	0	Y	0.828285		TraesCS2A02G539100	HORVU.MOREX.r3.2HG0208650	Os04g0667600	Zm00001eb066960, Zm00001eb433150
TraesCS2D02G540200	0	0	0	0	0	0	0	0	0	0	0	0	0	0	0	0	0	0	0	0	0	0	0	0	0	0	0	0	0	0	0	0	0	0	0	0	0	0	0	0	0	0	0	0	0	0
TraesCS2D02G540300	0	0	0	0	0	0	0	0	0	0.0344087	0.184034	0.21561	0	0	0	0	0.0636471	0.033719	0.0691614	0	0	0.063458	0.0629953	0.0636449	0	0	0	0	0.0631465	0.122582	0.147843	0	0	0	0.0583393	0.0294001	0	0	0.0625047	0.0460085	0.0168595	0.0442695	0.0157488	0.0423676	0.0379955	0.0673322	Y	1		TraesCS2B02G569200	HORVU.MOREX.r3.2HG0208660	Os04g0667600	Zm00001eb066960, Zm00001eb433150
TraesCS2D02G540400	0	0	0	0	0	0	0	0	0	0	0	0	0	0	0	0	0	0	0	0	0	0	0	0	0	0	0	0	0	0	0	0	0	0	0	0	0	0	0	0	0	0	0	0	0	0				TraesCS2A02G539300, TraesCS2B02G569300	HORVU.MOREX.r3.2HG0208670, HORVU.MOREX.r3.2HG0208680	Os04g0667600	Zm00001eb066960, Zm00001eb433150
TraesCS2D02G540500	0	0.026061	0.0487308	0.148917	0	0.0259221	0	0	0	0	0.259889	0.232054	0	0.050362	0.0754469	0.0814699	0.220618	0.236178	0.210776	0.246114	0.230658	0.312763	0.169834	0.597592	0.0896621	0.14773	0.127171	0.268322	0.145922	0.0981037	0.371682	0.0959975	0.21469	0.0655543	0.540995	0	0.050225	0.0121827	0.0909715	0.083834	0.241146	0.220684	0.163747	0.352695	0.0649139	0.318322	Y	0.482352		TraesCS2A02G539400	HORVU.MOREX.r3.2HG0208700	Os04g0667600	Zm00001eb066960, Zm00001eb433150
TraesCS2D02G540600	0.175294	0.0498244	0.163039	0.0474508	0.0220347	0.0991177	0.0249365	0.167222	0.18301	0.278697	0.173706	0.362878	0.11541	0.625845	0.200105	0.207676	0.117163	1.20793	0.38194	1.28176	0.125322	0.16354	0.487044	0.373217	0.511005	0.18829	0.534886	0.0486196	0.135605	0.397756	0.190353	0.252356	0.287316	0.271547	0.279219	0.42637	0.0909037	0.096326	0.368774	0.168058	1.24484	0.208142	0.395389	0.241682	0.337007	0.223123	Y	0.0286284		TraesCS2A02G539500	HORVU.MOREX.r3.2HG0208700	Os04g0667600	Zm00001eb066960, Zm00001eb433150
TraesCS2D02G540700	0.0341989	0.0680433	0.127232	0	0	0	0.0681097	0	0	0	0.0925298	0.464596	0.0657715	0.427347	0.0656621	0.141808	0.0320009	0.0678139	0.0347735	0.0973782	0	0	0.0316732	0	0	0.0321426	0	0	0.0317493	0.123266	0	0.0313303	0.028027	0	0	0.0295639	0.0170108	0.0573852	0.258438	0.0559908	0.0825961	0.0222581	0.0079183	0.0107142	0.04604	0.0149441	Y	1		TraesCS2B02G569800, TraesCS2A02G539600	HORVU.MOREX.r3.2HG0208720	Os04g0667600	Zm00001eb066960, Zm00001eb433150
TraesCS2D02G540800	0	0.0468059	0	0	0	0.0465564	0	0	0.0429807	0	0	0	0	0.135676	0	0	0	0.0466481	0	0	0	0.043895	0	0	0	0	0	0	0	0	0	0	0	0	0	0.0813462	0.0233406	0	0.033919	0.0107452	0.023324	0	0	0.0146317	0.0203365	0		1
TraesCS2D02G540900	0.210112	0.104512	0.195424	0.0995329	0	0	0	0	0	0	0	0	0	0	0.100854	0	0	0	0.106821	0	0	0	0	0.196602	0.204169	0	0	0.101985	0.0975311	0	0	0.0962441	0.172193	0	0.270319	0	0.0510112	0.101384	0	0.0252135	0	0.035607	0.0765385	0.065534	0.024061	0.135011	Y	1		TraesCS4B02G343600
TraesCS2D02G541000	5.76683	6.4239	4.52634	5.76988	4.42661	4.92894	5.41612	4.97559	4.00535	5.84486	4.18462	7.22097	5.30442	5.62055	6.1233	7.03766	4.15134	4.46523	5.08893	4.54049	5.07859	4.92542	3.91874	5.70759	4.38064	4.33295	4.37631	4.94281	5.58442	5.61104	5.42512	5.71886	5.39545	4.63428	5.1847	4.15431	5.52458	5.03397	6.43101	4.90442	4.50286	4.77295	4.40462	4.98865	5.02962	5.39742	Y	0.533479				Os04g0205200
TraesCS2D02G541100	0.292907	0.111223	0.169167	0.173357	0.234445	0.140613	0.237813	0.137963	0.0497957	0.0937982	0.27379	0.134102	0.200202	0.153667	0.272838	0.117599	0.245263	0.186761	0.276252	0.111088	0.108567	0.165718	0.180961	0.135172	0.138083	0.203883	0.0546002	0.0887583	0.301976	0.230105	0.185654	0.206415	0.0475373	0.106085	0.121881	0.0782985	0.140789	0.233583	0.124792	0.199156	0.148924	0.210027	0.115601	0.168258	0.155226	0.164262	Y	0.853854		TraesCS2B02G569900	HORVU.MOREX.r3.2HG0208740, HORVU.MOREX.r3.2HG0208780, HORVU.MOREX.r3.3HG0308800, HORVU.MOREX.r3.7HG0657610	Os11g0576400
TraesCS2D02G541200	0	0	0	0	0	0.0389164	0	0	0	0	0	0	0	0	0	0	0	0	0	0	0	0	0	0	0	0	0.0381839	0	0	0.177194	0	0	0.064462	0.0328052	0.101196	0.101996	0.0097291	0	0	0	0	0	0.00954597	0	0.0779988	0.0414145	Y	1			HORVU.MOREX.r3.2HG0208730	Os04g0667600	Zm00001eb066960, Zm00001eb433150
TraesCS2D02G541300	1.65815	2.56105	1.75886	1.55442	1.70375	1.3629	1.66247	1.86541	1.1307	1.56669	1.17967	2.13663	1.1896	1.57619	1.33432	1.42834	1.2525	1.86119	1.46871	1.67904	1.98466	1.81174	1.3319	1.60035	1.7956	1.88873	1.66273	2.14457	2.66984	2.13685	1.67798	1.96365	1.86893	1.91958	1.66909	2.09885	1.83594	1.69581	1.67696	1.20857	1.77012	1.56862	1.7337	1.76694	2.02973	1.97146	Y	1		TraesCS2A02G539700, TraesCS2B02G570000	HORVU.MOREX.r3.2HG0208800	Os04g0667700	Zm00001eb066950
TraesCS2D02G541400	250.759	263.793	236.311	279.723	215.616	257.908	234.765	275.838	286.452	360.764	263.28	328.68	291.395	347.261	322.554	351.996	322.982	402.854	334.896	377.982	309.748	256.279	284.391	295.688	315.58	247.117	292.018	304.471	237.569	257.407	225.752	258.11	235.755	268.94	226.037	274.805	269.316	234.363	347.175	290.92	390.418	322.542	299.115	266.361	264.815	231.278	Y	0.00238742		TraesCS2B02G570100, TraesCS2A02G539800	HORVU.MOREX.r3.2HG0208810	Os04g0667800	Zm00001eb066940
TraesCS2D02G541500	5.86164	6.74139	5.72921	8.42104	6.64458	5.96085	6.04514	6.15562	9.60851	6.56479	5.76689	6.16121	8.36634	5.82002	7.57428	6.30383	6.53816	6.47919	6.96548	7.67123	8.64426	8.26701	8.59518	7.87382	6.37538	8.37583	7.25132	9.03367	7.69741	8.47322	9.30905	9.08882	9.20261	9.6977	7.53196	9.1706	6.81973	6.07014	6.21246	7.82901	7.07521	7.38263	7.81389	8.17222	9.10759	8.43526	Y	0.0975839		TraesCS2A02G539900, TraesCS2B02G570300	HORVU.MOREX.r3.2HG0208820	Os04g0667900	Zm00001eb433160
TraesCS2D02G541600	8.76332	8.58974	9.07859	11.0956	8.22694	8.89647	9.84867	11.9339	7.17246	10.8199	7.55139	11.599	8.15425	10.1561	11.4259	11.045	10.1098	9.61062	10.2166	11.27	10.0599	9.39636	9.896	8.59404	8.50662	9.36949	9.07378	7.45706	7.25115	7.09818	8.31246	10.5606	9.30815	12.588	9.71649	8.84557	10.1289	8.97938	10.905	8.576	10.4403	10.1288	8.73336	9.11996	9.77309	8.64706	Y	1		TraesCS2A02G540000, TraesCS2B02G570400	HORVU.MOREX.r3.2HG0208830	Os02g0320000, Os08g0133000, Os08g0133700	Zm00001eb433180
TraesCS2D02G541700	2.72777	2.42384	3.22519	2.92638	3.42447	3.64252	3.51149	3.60046	1.94626	3.23935	2.54553	3.24724	2.81913	3.77579	3.16567	3.51419	2.94636	3.4988	3.21821	3.55337	3.06946	3.2355	3.37204	2.63328	3.44398	2.80319	3.26022	2.4622	1.99502	1.53483	1.77767	1.92061	1.31627	1.59269	1.58812	2.22125	3.1483	3.22223	3.44414	2.61915	3.52609	3.07801	3.13461	2.89066	1.81734	1.66927	Y	1			HORVU.MOREX.r3.2HG0208870	Os04g0668600	Zm00001eb433190
TraesCS2D02G541800	11.7574	18.0328	11.7464	17.411	10.1986	15.7034	11.4141	17.3417	16.444	23.6705	12.6998	19.5067	14.7662	22.0522	16.5655	20.6511	18.6263	23.4554	17.4185	23.7674	18.5145	13.6198	18.25	15.2713	20.0029	10.6948	16.0157	15.5383	9.35095	10.9153	11.1339	13.4859	9.15905	15.9878	9.61505	13.2635	17.1222	11.2791	21.4701	15.1189	23.6114	18.1864	17.4517	13.1953	13.4131	9.81474	Y	2.06186e-09	DE_centralbasal	TraesCS2B02G570500, TraesCS2A02G540100	HORVU.MOREX.r3.2HG0208880	Os04g0668700	Zm00001eb433200
TraesCS2D02G541900	0.266488	0.201954	0.167835	0.22648	0.178627	0.284841	0.269534	0.215175	0.309082	0.136926	0.236997	0.0866701	0.239775	0.355224	0.173232	0.379566	0.295491	0.116621	0.229351	0.19268	0.316069	0.336701	0.288305	0.253269	0.569871	0.160262	0.240896	0.153277	0.225571	0.270138	0.150025	0.123985	0.20334	0.131703	0.135424	0.554248	0.232112	0.220621	0.239597	0.239771	0.15465	0.280304	0.313087	0.250077	0.270018	0.17859	Y	1		TraesCS2A02G540200, TraesCS2B02G570600	HORVU.MOREX.r3.2HG0208890	Os04g0668800	Zm00001eb433220
TraesCS2D02G542000	0	0	0	0	0	0	0	0	0	0	0	0	0	0	0	0	0	0	0	0	0	0	0	0	0	0	0	0	0	0	0	0	0	0	0	0	0	0	0	0	0	0	0	0	0	0				TraesCS2A02G540300			Zm00001eb297930
TraesCS2D02G542100	0	0	0	0	0	0	0	0	0	0	0	0	0	0	0	0	0	0	0	0	0	0	0	0	0	0	0	0	0	0	0	0	0	0	0	0	0	0	0	0	0	0	0	0	0	0				TraesCS2A02G540400, TraesCS2B02G570900		Os01g0177400, Os04g0517600	Zm00001eb122500
TraesCS2D02G542200	0	0	0	0	0	0	0	0	0	0	0	0	0	0	0	0	0	0	0.0190078	0	0	0	0	0	0	0	0	0	0	0	0	0	0	0	0	0	0	0	0	0	0	0.00633593	0	0	0	0		1		TraesCS2B02G571000, TraesCS2A02G538400
TraesCS2D02G542300	0.372499	0.501695	0.776043	0.608312	0.587025	0.805826	0.407141	0.735559	0.69972	0.697773	0.99674	0.991595	0.444953	0.57284	0.322897	0.746323	0.893717	0.843566	0.890952	0.949805	0.8608	0.578463	0.589579	0.586034	0.579448	0.858698	0.564906	0.729798	1.02108	0.72853	0.911496	0.943812	0.81194	0.538292	1.1737	0.845795	0.662848	0.535677	0.752133	0.616077	0.896686	0.881823	0.615933	0.674398	0.764107	0.979554	Y	1		TraesCS2A02G540900		Os08g0232700, Os09g0347300	Zm00001eb234720
TraesCS2D02G542400	0	0	0	0	0	0	0	0	0	0	0.0146461	0	0	0	0	0	0	0	0	0	0	0	0	0.0151953	0	0	0	0	0	0	0	0	0	0	0.0278571	0	0	0	0	0.00366153	0	0	0	0.0050651	0	0.00696427		1		TraesCS2A02G541300, TraesCS2B02G571500, TraesCS2B02G571600	HORVU.MOREX.r3.2HG0208920	Os08g0232700, Os09g0347300	Zm00001eb234720
TraesCS2D02G542500	0	0	0	0	0	0	0	0	0	0	0.0158094	0	0	0	0	0	0	0	0	0	0	0	0	0	0	0	0	0	0	0	0	0	0	0	0	0	0	0	0	0.00395235	0	0	0	0	0	0		1			HORVU.MOREX.r3.2HG0208970	Os01g0768100
TraesCS2D02G542600	2.35539	2.36189	2.60488	3.50024	2.55025	3.33247	3.00457	3.48469	1.99979	3.07048	2.17847	3.29286	2.542	2.78597	2.61609	3.1299	2.5934	3.11268	3.1942	3.54257	3.23929	2.01807	2.70667	2.58221	3.2258	2.15883	2.85366	2.74852	2.4873	2.34094	2.302	2.07311	2.44775	2.51652	2.09131	2.32954	3.16982	2.62877	3.0698	2.33409	3.32762	3.00896	2.88366	2.25304	2.31503	2.33209	Y	1		TraesCS2A02G541400, TraesCS2B02G571700	HORVU.MOREX.r3.2HG0213170	Os03g0847500, Os04g0668900	Zm00001eb066910, Zm00001eb066920
TraesCS2D02G542700	11.4212	11.3792	9.45489	11.1466	8.19462	10.1265	9.72427	10.2534	11.8073	8.76026	9.70765	8.89434	9.88163	10.0655	9.69845	8.86134	8.31639	9.30806	9.58723	9.40725	8.8594	8.74431	8.22687	9.4011	8.37228	7.63547	9.65073	10.6719	9.11245	10.1384	7.9361	9.60259	8.60392	10.2276	9.23048	8.88476	10.7264	9.69875	9.14536	10.2738	9.35765	8.92101	9.23044	8.59363	9.71334	8.72074	Y	0.0578053		TraesCS2A02G541500, TraesCS2B02G571800	HORVU.MOREX.r3.2HG0213160	Os04g0669100	Zm00001eb066900, Zm00001eb433230
TraesCS2D02G542800	0	0	0	0	0	0	0	0	0	0	0	0	0	0	0	0	0	0	0	0	0	0	0	0	0	0	0	0	0	0	0	0	0	0	0	0	0	0	0	0	0	0	0	0	0	0				TraesCS2A02G541700, TraesCS2B02G571900	HORVU.MOREX.r3.2HG0213150
TraesCS2D02G542900	0	0	0	0	0	0	0	0	0	0	0	0	0	0	0	0	0	0	0	0	0	0	0	0	0	0	0	0	0	0	0	0	0	0	0	0	0	0	0	0	0	0	0	0	0	0				TraesCS2B02G572000
TraesCS2D02G543000	0	0	0	0	0	0	0	0	0	0	0	0	0	0	0	0	0	0	0	0	0	0	0	0	0	0	0	0	0	0	0	0	0	0	0	0	0	0	0	0	0	0	0	0	0	0				TraesCS2A02G541800, TraesCS2B02G572100	HORVU.MOREX.r3.2HG0213090, HORVU.MOREX.r3.2HG0213140
TraesCS2D02G543100	0	0	0	0	0	0	0	0	0	0	0	0	0	0	0	0	0	0	0	0	0	0	0	0	0	0	0	0	0	0	0	0	0	0	0	0	0	0	0	0	0	0	0	0	0	0				TraesCS2A02G542300, TraesCS2B02G572300	HORVU.MOREX.r3.2HG0213090, HORVU.MOREX.r3.2HG0213140
TraesCS2D02G543200	0	0	0	0	0	0	0	0	0	0	0	0	0	0	0	0	0	0	0	0	0	0	0	0	0	0	0	0	0	0	0	0	0	0	0	0	0	0	0	0	0	0	0	0	0	0
TraesCS2D02G543300	0	0	0	0	0	0	0	0	0	0	0	0	0	0	0	0	0	0	0	0	0	0	0	0	0	0	0	0	0	0	0	0	0	0	0	0	0	0	0	0	0	0	0	0	0	0					HORVU.MOREX.r3.2HG0213090, HORVU.MOREX.r3.2HG0213140
TraesCS2D02G543400	0	0	0	0	0	0	0	0	0	0	0	0	0	0	0	0	0	0	0	0	0	0	0	0	0	0	0	0	0	0	0	0	0	0	0	0	0	0	0	0	0	0	0	0	0	0					HORVU.MOREX.r3.2HG0213100, HORVU.MOREX.r3.2HG0213110, HORVU.MOREX.r3.2HG0213120
TraesCS2D02G543500	0	0	0	0	0	0	0	0	0	0	0	0.0771746	0	0	0	0	0	0	0	0	0	0	0	0	0	0	0	0	0	0	0	0	0	0	0	0	0	0	0.0192936	0	0	0	0	0	0	0		1		TraesCS2A02G541900	HORVU.MOREX.r3.2HG0213090, HORVU.MOREX.r3.2HG0213140
TraesCS2D02G543600	0	0	0	0	0	0	0	0	0	0	0	0	0	0	0	0	0	0	0	0	0	0	0	0	0	0	0	0	0	0	0	0	0	0	0	0	0	0	0	0	0	0	0	0	0	0				TraesCS2A02G542100	HORVU.MOREX.r3.2HG0213070
TraesCS2D02G543700	0	0	0	0	0	0	0	0	0	0	0	0	0	0	0	0	0.0957892	0	0.121436	0	0.15369	0.191009	0.0790069	0.447001	0	0.28864	0	0.198751	0.332626	0.16577	0.453914	0.234454	0.475398	0.156545	0.50182	0.280233	0	0	0	0	0	0.123638	0.0694395	0.308883	0.209251	0.440939	Y	0.0139404		TraesCS2A02G542600, TraesCS2B02G572400	HORVU.MOREX.r3.2HG0213050	Os06g0549300	Zm00001eb277770
TraesCS2D02G543800	0	0	0	0	0	0	0	0	0	0	0	0	0	0	0	0	0	0	0	0	0	0	0	0	0	0	0	0	0	0	0	0	0	0	0	0	0	0	0	0	0	0	0	0	0	0				TraesCS4B02G188700, TraesCS1B02G015200, TraesCS2B02G418800	HORVU.MOREX.r3.1HG0038010, HORVU.MOREX.r3.6HG0571260
TraesCS2D02G543900	2.16373	2.00981	2.68454	3.27612	2.36082	3.43965	3.04063	2.95428	3.21428	3.47404	3.56782	2.35728	3.10351	3.65673	3.24407	3.94804	4.20705	11.7549	5.33309	8.88957	4.95735	3.80832	6.63508	18.2974	4.94328	9.45744	9.92548	12.8637	7.4507	12.3403	2.49348	3.15954	1.7462	1.67534	1.21409	2.61931	2.91996	2.56243	3.35902	3.28242	10.3222	4.8325	8.59188	10.5211	4.94862	3.22612	Y	1		TraesCS2A02G542700
TraesCS2D02G544000	0	0	0.0149852	0	0	0.0327382	0	0	0	0	0	0.0291837	0	0.0774342	0	0	0	0	0	0	0	0	0	0	0.0156558	0	0	0	0	0.0814262	0.0545924	0.0590405	0.0132039	0	0.0552753	0.0557119	0.00818455	0.0037463	0.0266545	0	0	0	0.00391395	0	0.0490447	0.0307679		1		TraesCS2A02G542800, TraesCS2B02G572600	HORVU.MOREX.r3.2HG0213030	Os04g0669300	Zm00001eb066880
TraesCS2D02G544100	30.7921	33.0345	37.4128	39.7192	41.4061	46.1168	41.8874	44.8525	50.3902	52.7516	42.4867	40.5107	45.0522	47.7218	47.2365	42.099	54.572	54.0627	48.5119	55.974	49.3107	57.7795	55.7057	63.2136	47.5943	57.6188	56.9123	60.9574	38.2254	52.8553	40.7588	48.9822	42.7123	45.0789	43.7683	44.3187	40.9308	37.8746	45.7708	46.2914	55.0183	50.7982	55.2924	59.5373	47.8088	41.3662	Y	1		TraesCS2B02G572700, TraesCS2A02G542900	HORVU.MOREX.r3.2HG0213020		Zm00001eb433250
TraesCS2D02G544200	19.6885	19.9337	15.7763	18.3816	18.6115	18.9153	16.0701	18.8787	16.0272	20.1022	16.0125	22.9114	17.4196	19.332	20.3358	19.6872	19.4977	23.2048	18.2392	17.8948	16.1792	11.6417	15.6514	14.2639	15.7831	15.4628	13.4876	15.7948	13.3681	14.5918	12.6895	13.3586	13.7222	14.6036	13.2373	13.3168	19.0273	17.5366	20.5082	17.4488	20.5498	17.972	15.1792	13.7895	13.9677	13.2543	Y	1		TraesCS2A02G543000, TraesCS2B02G572800	HORVU.MOREX.r3.2HG0212990	Os04g0669500	Zm00001eb066860
TraesCS2D02G544300	2.07241	2.68489	3.33866	2.75571	2.43416	2.7221	3.13636	2.89406	1.99825	2.58454	1.81295	2.5147	1.75851	2.26728	2.43408	2.67294	2.53329	2.54791	2.89213	1.83843	1.88814	2.22392	2.79574	2.55532	2.59365	2.56454	2.34371	2.98714	1.99714	2.26605	1.56715	2.11041	2.25099	1.67779	2.04603	1.70206	2.76419	2.7454	2.50987	2.00095	2.19317	2.43785	2.68006	2.44793	1.93908	1.96533	Y	1		TraesCS2A02G543100, TraesCS2B02G572900	HORVU.MOREX.r3.2HG0212980	Os04g0669600	Zm00001eb066850
TraesCS2D02G544400	0.723335	0.857406	1.16115	1.18288	1.00658	1.65065	1.02862	1.16268	0.851362	1.0711	1.41173	1.50515	1.10853	1.31631	1.4107	1.10315	0.909542	1.34742	1.08139	1.00917	1.30404	1.18974	1.3369	1.4347	1.14227	1.04976	1.08719	1.31694	1.18853	1.3813	1.2491	0.867459	1.09568	0.999745	1.16687	0.794531	1.2134	0.979921	1.24893	1.19558	1.17829	1.09832	1.22083	1.22473	1.01076	1.17504	Y	1		TraesCS2B02G573000
TraesCS2D02G544500	0	0	0	0	0	0	0	0	0	0	0	0	0	0	0	0	0	0	0	0	0.0686119	0	0	0	0	0	0	0	0	0	0	0	0	0	0	0	0	0	0	0	0	0.0228706	0	0	0	0		1		TraesCS2A02G543300		Os08g0228200
TraesCS2D02G544600	0	0	0.0587076	0.0299008	0	0	0	0.0301068	0	0	0.0569267	0	0	0.0606727	0	0.065433	0	0	0	0.0299548	0	0.029444	0	0	0	0	0	0.0306373	0.058599	0.0284386	0.0599748	0	0.0258644	0.0526503	0.0541379	0	0.0150019	0.0146769	0.0315264	0.0142317	0.0149774	0	0.00765932	0.00981467	0.0202722	0.049644		1		TraesCS2B02G573500, TraesCS2A02G543400	HORVU.MOREX.r3.2HG0212970	Os04g0669700	Zm00001eb433300
TraesCS2D02G544700	0	0	0	0	0	0	0	0	0	0	0	0	0	0	0	0	0	0	0	0	0	0	0	0	0	0	0	0	0	0	0	0	0	0	0	0	0	0	0	0	0	0	0	0	0	0				TraesCS2B02G573600, TraesCS2A02G543600		Os08g0129400
TraesCS2D02G544800	0	0	0	0	0	0	0	0	0	0	0	0	0	0	0	0	0	0	0	0	0	0	0	0	0	0	0	0	0	0	0	0	0	0	0	0	0	0	0	0	0	0	0	0	0	0				TraesCS2A02G543500, TraesCS2B02G573700	HORVU.MOREX.r3.2HG0212960	Os09g0381400, Os11g0425100	Zm00001eb020430
TraesCS2D02G544900	0	0	0	0	0	0	0	0	0	0	0	0	0	0	0	0	0	0	0	0	0	0	0	0	0	0	0	0	0.067486	0	0	0	0	0	0	0	0	0	0	0	0	0	0	0	0	0.0168715		1		TraesCS2A02G543300		Os08g0228200
TraesCS2D02G545000	15.3603	20.4231	16.3529	18.5382	16.2984	15.821	14.6257	18.7605	15.979	15.5155	19.0388	18.3047	15.2542	17.8763	14.7578	14.2586	15.9175	15.3588	14.4483	14.6948	15.5189	16.0023	15.8074	17.4655	17.9239	13.3957	15.2743	18.2513	14.1478	13.3631	12.2712	14.1493	12.7483	14.1624	14.4895	14.482	18.3857	15.6593	16.4888	16.2574	15.0268	15.2949	16.8142	15.6212	14.0392	13.4142	Y	1		TraesCS2A02G543900, TraesCS2B02G574100	HORVU.MOREX.r3.2HG0212900	Os04g0669800, Os04g0669900	Zm00001eb433310
TraesCS2D02G545100	0	0	0	0	0	0	0.0312504	0	0	0	0	0.0142112	0	0.0150828	0	0	0.0440484	0	0.0159549	0.0446794	0	0.0292783	0.0290648	0.0146823	0	0.0147478	0.091407	0.030465	0.0291346	0	0.044728	0	0.0771566	0.0130885	0.0672916	0	0	0.0078126	0.0073235	0	0.0223397	0.0200011	0.0377342	0.0195695	0.00327212	0.0545777	Y	0.733893		TraesCS2B02G574300, TraesCS2A02G544100	HORVU.MOREX.r3.2HG0212860		Zm00001eb433340
TraesCS2D02G545200	7.98591	8.09782	6.13189	6.0562	5.78859	6.0235	7.30721	7.98868	7.42909	7.05876	8.57856	6.81152	7.82699	8.67176	8.22639	7.28979	7.29815	7.2503	7.53089	5.69483	6.78241	7.88873	8.59306	6.21608	6.46832	8.08597	8.28545	7.43735	9.42643	8.66275	7.99985	7.62906	8.26801	7.28153	7.91909	7.61987	7.04155	6.8034	7.45796	8.01526	6.47256	7.20382	7.69604	7.39693	7.7983	8.40334	Y	0.838028		TraesCS2B02G574200, TraesCS2A02G544000	HORVU.MOREX.r3.2HG0212880	Os04g0670000	Zm00001eb066840, Zm00001eb185870, Zm00001eb433320
TraesCS2D02G545300	0.038514	0.0383144	0.00895539	0.00912229	0	0	0	0.0642958	0.0263874	0	0.738118	0.0348812	0.0370352	0	0.0924339	0.0199626	0.0180194	0.00954631	0.0587416	0.0274163	0.0578227	0.0898291	0.0535045	0.072075	0.0280684	0.0271487	0.186965	0	0.402247	0.156171	0.192123	0.220522	0.197271	0.11244	0.3964	0.158148	0.0279331	0.0118673	0.0137109	0.223494	0.0184813	0.0448612	0.0671345	0.0630176	0.16182	0.29701	Y	0.160417		TraesCS2B02G574400
TraesCS2D02G545400	0	0	0	0	0	0	0	0	0	0	0	0	0	0	0	0	0	0	0	0	0	0	0	0	0	0	0	0	0	0	0	0	0.0587845	0	0	0	0	0	0	0	0	0	0	0	0	0.0146961		1		TraesCS2B02G574500, TraesCS2A02G544400	HORVU.MOREX.r3.2HG0212850	Os10g0527800, Os10g0528100	Zm00001eb021600
TraesCS2D02G545500	1.68667	1.84064	0.88457	1.55508	0.980536	1.10412	0.843062	1.38209	0.957216	1.8048	4.01997	1.58647	1.02214	1.34696	0.875614	1.23997	1.39089	1.61095	1.17478	1.1674	1.54323	1.51827	1.61242	1.87789	1.41721	1.27314	1.41947	2.46226	2.64987	2.65805	2.66676	1.98654	2.3027	2.0897	2.42438	1.71829	1.47048	1.09871	1.49455	1.71874	1.38918	1.36964	1.72784	1.55643	2.11315	2.51093	Y	1		TraesCS2B02G574800, TraesCS2A02G544500	HORVU.MOREX.r3.2HG0212670, HORVU.MOREX.r3.2HG0212750	Os12g0267200	Zm00001eb041970, Zm00001eb164950
TraesCS2D02G545600	0	0	0	0	0	0	0	0	0	0	0	0	0	0	0	0	0	0	0	0	0	0	0	0	0	0	0	0	0	0	0	0	0	0	0	0	0	0	0	0	0	0	0	0	0	0				TraesCS2A02G544600	HORVU.MOREX.r3.2HG0212740
TraesCS2D02G545700	0.694365	0.515497	0.45304	0.363576	0.483311	0.32816	0.6708	0.355911	0.880465	0.629122	1.78523	0.50685	0.648307	0.52841	0.527304	0.569399	0.833992	0.729538	0.580042	0.531172	0.788342	2.13937	1.1134	1.34334	0.534019	2.64942	0.845206	1.43867	18.3382	9.12887	16.4667	6.67647	12.8589	4.20992	20.7984	6.72826	0.390786	0.575379	0.558445	0.960326	0.630355	0.734125	0.982824	2.04404	6.68588	17.1155	Y	2.10863e-08	DE_centralbasal			Os12g0267200	Zm00001eb041970, Zm00001eb164950
TraesCS2D02G545800	0.432168	0.510652	0.564626	0.513072	0.435486	0.271746	0.615356	0.619232	0.627949	0.740235	0.352148	0.696355	0.298906	0.541378	0.496335	0.474351	0.471935	0.465638	0.638935	0.463077	0.5633	2.41422	1.01364	2.02736	0.82857	1.90869	0.889214	1.13895	11.2399	4.39609	8.48945	4.46092	5.10589	2.79897	11.5521	3.88434	0.478675	0.511909	0.61308	0.443835	0.464358	0.558057	0.967594	2.11676	3.88508	9.09685	Y	2.85769e-09	DE_centralbasal	TraesCS2A02G544800		Os12g0267200	Zm00001eb041970, Zm00001eb164950
TraesCS2D02G545900	0.299352	0.274424	0.128503	0.262715	0.128076	0.155293	0.2131	0.0992245	0.363016	0.215792	0.0527583	0.239958	0.33593	0.116317	0.0251136	0.352046	0.226687	0.190449	0.249307	0.373264	0.245245	0.491076	0.495385	0.454033	0.352168	0.351024	0.408511	0.320728	0.66485	0.402889	0.685766	0.812947	0.490012	0.801193	1.02225	0.802146	0.197914	0.192258	0.231028	0.194204	0.281857	0.240413	0.394198	0.432044	0.704794	0.715719	Y	1		TraesCS2B02G575400, TraesCS2A02G545000	HORVU.MOREX.r3.2HG0212630	Os12g0267200	Zm00001eb041970, Zm00001eb164950
TraesCS2D02G546000	0	0	0	0	0	0	0	0	0	0	0	0	0	0	0	0	0	0	0	0	0	0.246013	0	0.328984	0	0.247839	0	0	0.244806	0.950453	0.501107	0.402626	0.648314	0.219954	0.527728	0.227956	0	0	0	0	0	0	0	0.274279	0.450247	0.480489	Y	1		TraesCS2B02G134000, TraesCS3A02G421200
TraesCS2D02G546100	1.03748	1.8531	1.57901	1.31803	1.63905	0.746621	0.892232	1.3271	0.883135	1.1928	0.808089	1.66569	1.25756	1.24657	0.914332	1.37863	1.4562	1.55191	1.66625	1.41657	1.36881	1.20349	1.63783	1.47822	1.21434	1.35905	1.32778	1.57939	1.35719	1.53866	1.41146	1.49934	1.60611	1.72227	1.68919	0.969699	1.31121	1.28694	1.37092	0.965779	1.48424	1.49709	1.43983	1.34692	1.43249	1.51599	Y	1		TraesCS2A02G545200, TraesCS2B02G575700	HORVU.MOREX.r3.2HG0212600	Os08g0494400, Os08g0495300
TraesCS2D02G546200	0.117459	0.239727	0.0819358	0.0927365	0.0516767	0.106542	0.0194941	0.151163	0.125184	0.0792257	0.150073	0.133957	0.103537	0.216401	0.0939676	0.182644	0.166134	0.417302	0.180366	0.222969	0.217305	0.187613	0.190373	0.128224	0.143404	0.220793	0.376428	0.291357	0.439117	0.382258	0.347188	0.385591	0.310651	0.310257	0.428163	0.607903	0.147542	0.0676414	0.153057	0.11819	0.320136	0.187935	0.25039	0.178877	0.421502	0.38128	Y	0.877253			HORVU.MOREX.r3.7HG0752890		Zm00001eb229140
TraesCS2D02G546300	22.0184	22.7607	24.1424	24.3404	22.1341	21.2524	22.3371	23.36	28.5192	30.4858	27.2841	23.9324	27.1899	29.1189	24.9172	25.1086	24.5084	32.3138	27.7679	29.2359	24.9031	24.5525	26.1066	25.8195	27.4257	26.9512	28.2948	28.4759	30.8078	31.324	26.2213	29.0923	31.3308	28.8172	31.7614	28.1989	22.9284	22.658	27.1614	26.9776	30.7749	25.7265	27.5757	25.7744	29.3581	30.0303	Y	1		TraesCS2B02G575900, TraesCS2A02G545400		Os12g0616200	Zm00001eb134780
TraesCS2D02G546400	4.15724	5.51662	4.52163	5.16761	4.07608	4.22798	4.30228	5.52247	5.07681	5.94213	4.51894	5.84463	4.2675	5.43509	4.41597	4.95418	4.48482	7.03909	5.79824	5.4823	5.05427	4.6946	5.98218	5.09233	5.66702	4.29153	5.94295	5.84205	5.05024	5.46835	4.55669	5.80669	4.54478	5.92815	4.0576	4.78489	5.10867	4.26431	5.54401	4.56981	6.26069	5.11245	5.85855	4.69282	5.49702	4.55233	Y	0.143911		TraesCS2B02G576000, TraesCS2A02G545500	HORVU.MOREX.r3.2HG0212580	Os04g0670400	Zm00001eb066800
TraesCS2D02G546500	183.069	162.906	176.649	150.746	186.64	148.203	174.029	128.035	195.698	166.718	219.103	172.969	183.806	164.647	202.991	182.713	139.687	131.321	136.823	136.525	132.771	188.339	186.556	168.095	173.569	166.44	145.5	168.537	218.83	195.922	225.318	209.364	197.207	212.013	218.014	226.109	147.472	180.097	171.762	200.399	133.923	136.427	168.541	174.291	210.852	214.842	Y	5.43324e-13	DE_centralbasal	TraesCS2B02G576100, TraesCS2A02G545600	HORVU.MOREX.r3.2HG0212570	Os07g0246200	Zm00001eb096980, Zm00001eb304290
TraesCS2D02G546600	19.4338	14.4361	19.9078	16.9031	20.5063	15.366	22.6929	17.8533	24.8772	21.8173	27.7388	20.9065	22.3092	19.6872	24.0277	22.8434	22.7546	21.5377	23.3925	21.3297	24.6647	27.8253	25.1388	25.458	21.9245	24.6013	20.8039	25.8098	31.8233	26.9867	31.6654	32.2191	26.5677	26.7806	28.6292	26.2991	16.1396	20.6352	21.3136	24.7382	21.4337	23.6039	23.4192	25.9615	28.0714	29.6714	Y	1.22814e-09	DE_centralbasal	TraesCS2A02G545700			Zm00001eb398730
TraesCS2D02G546700	3.32169	3.34535	2.99084	2.30316	2.86872	2.52092	2.06487	2.62099	2.67941	2.56407	1.58746	3.00756	4.05592	2.62005	2.9761	3.47413	3.10122	3.74076	2.97635	2.45838	2.67155	3.01657	3.90452	3.55878	3.61438	3.717	3.01907	3.30212	3.06113	3.81325	3.6863	3.15186	3.87129	3.98438	2.58115	4.2875	2.6976	2.81153	2.91645	2.82472	3.09957	2.91637	3.46002	3.43078	3.80925	3.29997	Y	1			HORVU.MOREX.r3.2HG0212120	Os08g0494400, Os08g0495300
TraesCS2D02G546800	0	0	0	0	0	0	0	0	0	0	0	0	0	0	0	0	0	0	0	0	0	0	0	0	0	0	0	0	0	0	0	0	0	0	0	0	0	0	0	0	0	0	0	0	0	0				TraesCS2A02G545800, TraesCS2B02G576400	HORVU.MOREX.r3.1HG0078150, HORVU.MOREX.r3.2HG0212050	Os04g0419900
TraesCS2D02G546900	0	0	0	0	0	0	0	0	0	0	0	0	0	0	0	0	0	0	0	0	0	0	0	0	0	0	0	0	0	0	0	0	0	0	0	0	0	0	0	0	0	0	0	0	0	0				TraesCS2B02G576700
TraesCS2D02G547000	0	0	0	0	0	0	0	0	0	0	0	0	0	0	0	0	0	0	0	0	0	0	0	0	0	0	0	0	0	0	0.0393357	0	0	0	0	0.0357879	0	0	0	0	0	0	0	0	0.00894697	0.00983393		1
TraesCS2D02G547100	0.174118	0.0425655	0.132092	0.0135732	0.226755	0.0720208	0.216307	0.0274537	0.193925	0.143909	0.0777746	0.0391184	0.233187	0.0553521	0.163608	0.0886142	0.0800098	0.0425933	0.0869707	0.0135786	0.204778	0.0528812	0.119633	0.146964	0.096602	0.0133481	0.0413659	0.0554157	0.22756	0.0383921	0.0809659	0.0392481	0.0819432	0.0236926	0.172192	0.0738246	0.0389033	0.187318	0.0817485	0.167124	0.0280859	0.12392	0.0782541	0.0710644	0.0437894	0.140665	Y	0.000651183	DE_centralbasal	TraesCS2A02G545900, TraesCS2B02G576800	HORVU.MOREX.r3.2HG0212000	Os09g0419600
TraesCS2D02G547200	1.87884	1.34471	1.78575	1.30619	1.56073	2.23964	2.31142	1.28189	1.38155	2.31049	1.68471	1.93806	1.99126	2.48016	1.78124	2.08634	1.66062	2.11032	1.87948	1.78598	1.46145	1.22487	1.34317	1.49258	1.03671	1.00026	1.24649	1.45721	0.743664	0.753264	0.860031	1.23428	1.37218	0.950012	1.12056	0.818584	1.54311	1.88418	2.20376	1.70969	1.94815	1.66718	1.27089	1.23924	0.939034	1.02411	Y	0.727768		TraesCS2B02G576900	HORVU.MOREX.r3.5HG0477910, HORVU.MOREX.r3.5HG0505820	Os08g0494400, Os08g0495300
TraesCS2D02G547300	0	0	0.0263331	0	0	0	0	0	0	0	0	0	0	0	0	0	0	0	0	0	0	0	0	0	0	0	0	0	0	0	0	0	0	0	0	0	0	0.00658328	0	0	0	0	0	0	0	0		1		TraesCS2B02G577000, TraesCS2A02G546000	HORVU.MOREX.r3.2HG0211990	Os09g0419600
TraesCS2D02G547400	0	0	0	0	0	0	0	0	0	0	0	0	0	0	0	0	0	0	0	0	0	0	0	0	0	0	0	0	0	0	0	0	0	0	0	0	0	0	0	0	0	0	0	0	0	0				TraesCS2B02G577100
TraesCS2D02G547500	0	0	0	0	0	0	0	0	0	0	0	0	0	0	0	0	0	0	0	0	0	0	0	0	0	0	0	0	0	0	0	0	0	0	0	0	0	0	0	0	0	0	0	0	0	0				TraesCS2B02G577200, TraesCS2A02G546200
TraesCS2D02G547600	0	0	0	0	0	0	0	0	0	0	0	0	0	0	0	0	0	0	0	0	0	0	0	0.0359023	0.0186421	0	0	0	0	0	0	0	0.0314449	0	0	0.0497539	0	0	0	0	0	0	0.00466053	0.0119674	0.0124385	0.00786122		1				Os09g0497500
TraesCS2D02G547700	0	0	0	0	0	0	0	0	0	0	0.0161697	0	0	0	0	0	0	0	0	0	0	0.0167268	2.26705e-08	0.0167761	0	0.0168509	0	0	0	0.0323113	0	0	0	0	0	0	0	0	0	0.00404242	0	0	5.66763e-09	0.0167846	0.00807783	0		1		TraesCS2A02G546400
TraesCS2D02G547800	0	0	0	0	0	0	0	0	0	0	0	0	0	0	0	0	0	0	0	0	0	0	0	0	0	0	0	0	0	0	0	0	0	0	0	0	0	0	0	0	0	0	0	0	0	0					HORVU.MOREX.r3.2HG0211940	Os04g0670500
TraesCS2D02G547900	2.37328	5.54045	3.94529	7.15623	3.28781	5.10401	2.73088	6.46065	2.35924	4.66517	3.02659	6.05583	2.73025	4.32585	2.58284	4.41789	1.21642	4.00522	1.25991	3.22685	1.26723	1.94929	4.37646	1.51082	6.06624	1.87298	3.2451	1.04984	2.3957	1.84363	0.709905	2.17995	1.23215	2.85859	1.3574	2.02358	6.06534	3.08432	4.86618	2.67473	3.61604	1.24785	3.68441	1.7777	2.22644	1.42379	Y	1.75521e-05	DE_centralbasal	TraesCS2B02G577700, TraesCS2A02G546900	HORVU.MOREX.r3.2HG0211900	Os04g0670700	Zm00001eb066790
TraesCS2D02G548000	2.37024	2.92067	2.80026	2.62618	2.97173	2.63536	2.44567	2.16818	1.93273	1.84458	2.34459	2.5934	1.82865	2.45767	2.46931	2.76933	2.17294	2.58116	2.68745	1.95267	2.76033	2.11937	2.57691	2.49818	2.94285	2.25446	2.36944	2.7517	2.35894	2.71477	2.24374	2.43516	2.22358	2.23953	2.43911	2.38611	2.5876	2.64697	2.41624	2.14382	2.26692	2.54024	2.66023	2.29067	2.44389	2.31634	Y	1			HORVU.MOREX.r3.2HG0211880, HORVU.MOREX.r3.4HG0387260, HORVU.MOREX.r3.5HG0425710	Os04g0670600	Zm00001eb433370
TraesCS2D02G548100	0	0	0	0	0	0	0	0	0	0	0	0	0	0	0	0	0	0	0	0	0	0	0	0	0	0	0	0	0	0	0	0	0.0149377	0	0	0	0	0	0	0	0	0	0	0	0	0.00373442		1			HORVU.MOREX.r3.2HG0211870
TraesCS2D02G548200	0	0	0	0	0	0	0	0	0	0	0	0	0	0	0	0	0	0	0	0	0	0	0	0	0	0	0	0	0	0	0	0	0	0	0	0	0	0	0	0	0	0	0	0	0	0					HORVU.MOREX.r3.2HG0211860
TraesCS2D02G548300	0	0	0	0	0	0	0	0	0	0	0	0	0	0	0	0	0	0	0	0	0	0	0	0	0	0	0	0	0	0	0	0	0	0	0	0	0	0	0	0	0	0	0	0	0	0				TraesCS2B02G578000, TraesCS2A02G547300	HORVU.MOREX.r3.2HG0211850		Zm00001eb388220
TraesCS2D02G548400	0	0	0	0	0	0	0	0	0	0	0	0	0	0	0	0	0	0	0	0	0	0	0	0	0	0	0	0	0	0	0	0	0	0	0	0	0	0	0	0	0	0	0	0	0	0				TraesCS2B02G578100, TraesCS2A02G547400	HORVU.MOREX.r3.2HG0211840		Zm00001eb388220
TraesCS2D02G548500	0	0	0	0	0	0	0	0	0	0	0	0	0	0	0	0	0	0	0	0	0	0	0	0	0	0	0	0	0	0	0	0	0.262109	0	0	0	0	0	0	0	0	0	0	0	0	0.0655272	Y	1
TraesCS2D02G548600	0.315973	3.61458	0.291609	4.60714	0.271946	2.35218	0.564106	2.61606	0.683497	3.36609	2.25012	3.04671	0.397225	3.18656	0.476917	1.50715	3.92191	3.97562	1.9624	4.7557	3.55684	3.01945	3.00196	4.28283	5.88887	1.19792	1.59892	2.42018	1.14512	1.26236	1.43415	1.98923	1.88827	2.5356	1.49752	1.28204	3.29749	0.360908	2.77663	0.951941	4.36566	3.14705	3.22749	2.8334	1.7673	1.49126	Y	3.34108e-06	DE_centralbasal		HORVU.MOREX.r3.2HG0211800		Zm00001eb151310
TraesCS2D02G548700	0.146514	0.309729	0.204408	0.520542	0.273953	0.235589	0.0182371	0.524127	0.150573	0.685586	0.066069	0.277886	0	0.369687	0.226901	0.492152	0.239921	0.264845	0.18622	0.469334	0.384944	0.46133	0.457966	0.479826	0.587275	0.292622	0.497873	0.225722	0.153022	0.0825144	0.226221	0.43623	0.225136	0.259699	0.188497	0.364139	0.397497	0.160778	0.456328	0.110886	0.367089	0.270362	0.442209	0.411259	0.285646	0.198219	Y	0.0971982		TraesCS2B02G578300, TraesCS2A02G547600			Zm00001eb433380
TraesCS2D02G548800	2.81468	3.44839	3.48724	2.60716	2.78179	1.75528	3.12171	3.50734	3.10483	2.80075	2.76127	2.42772	2.91666	2.89804	2.9322	3.225	3.83892	2.10216	2.87724	2.62308	2.2495	3.22275	2.05282	2.78255	1.88943	2.62422	2.65855	2.30333	2.67101	2.12468	2.81115	2.69874	2.5046	2.53707	2.45537	3.14994	2.82954	3.05136	2.83788	2.92874	2.36262	2.98855	2.22603	2.87651	2.62761	2.61053	Y	0.263628		TraesCS2B02G578400, TraesCS2A02G547700	HORVU.MOREX.r3.2HG0211760	Os03g0347800	Zm00001eb016720
TraesCS2D02G548900	26.7282	43.1372	26.7124	41.2922	25.6169	33.5777	29.3361	35.2907	24.4903	36.0832	30.5678	39.8714	26.0834	33.5268	24.2838	33.3619	38.1249	37.0864	35.1852	38.3964	39.8219	36.975	41.2256	38.4332	50.0301	32.8714	41.8582	34.507	44.8064	39.3411	46.3937	45.4326	41.3735	50.2183	42.0406	39.2375	38.3244	27.0984	35.7108	26.3563	37.7414	37.7107	41.9052	36.0932	43.5574	43.6535	Y	0.013628		TraesCS2A02G547800, TraesCS2B02G578500	HORVU.MOREX.r3.2HG0211750	Os04g0671900	Zm00001eb066640, Zm00001eb433460
TraesCS2D02G549000	10.1202	10.3635	9.91983	10.2007	9.58993	10.6327	10.3004	10.2306	9.03501	9.77339	10.1236	10.6055	10.4471	10.8989	10.0332	11.8805	9.93601	10.6299	11.2473	10.3826	11.5502	10.6324	10.409	11.8394	11.5879	9.34821	10.5384	11.112	11.1067	10.7469	9.29692	10.1905	10.3975	9.85739	10.9272	10.4125	10.3569	9.98259	10.7896	9.90973	10.5062	10.9112	10.9118	10.6067	10.3018	10.4321	Y	0.918673		TraesCS2B02G578700, TraesCS2A02G547900	HORVU.MOREX.r3.2HG0211740	Os04g0671800	Zm00001eb433430
TraesCS2D02G549100	18.6194	27.2461	17.283	27.6225	16.3602	23.918	17.2586	26.7411	25.6797	33.0393	27.2435	28.8987	21.7845	29.9486	23.2561	26.9934	25.6562	35.626	25.1571	33.9803	24.7824	18.5514	20.216	18.1767	25.1781	17.9701	22.2577	20.2091	13.5056	13.137	12.9259	16.5385	13.7448	17.8713	12.8516	15.9336	26.3819	17.3803	29.72	24.491	34.8032	25.1986	21.9652	18.2327	15.8701	13.257	Y	3.64107e-07	DE_centralbasal	TraesCS2A02G548000, TraesCS2B02G578800	HORVU.MOREX.r3.2HG0211730	Os04g0671700	Zm00001eb066660
TraesCS2D02G549200	35.0359	31.6355	43.3307	44.8238	36.3862	44.2301	44.7751	52.3238	50.4023	56.2096	50.254	65.1109	53.5303	50.829	47.8409	56.5	61.4442	58.4311	53.2901	57.8358	54.0765	43.3738	42.1751	54.5429	55.9325	54.4469	58.6434	45.6047	34.2623	43.1192	31.6579	40.1939	29.8531	39.2978	24.1601	40.5273	43.2533	39.8819	57.1624	50.5069	58.1335	56.2703	50.5889	50.7878	40.7846	29.9834	Y	0.545071		TraesCS2A02G548100, TraesCS2B02G579000	HORVU.MOREX.r3.2HG0211700	Os04g0671300	Zm00001eb433420
TraesCS2D02G549300	8.06342	17.191	13.503	27.6219	10.055	22.1991	12.104	19.41	12.2464	23.9948	14.8187	22.8846	11.8338	19.1877	11.2339	19.1554	16.2626	25.7185	15.1493	23.747	13.3493	9.87071	13.764	14.2483	29.8055	14.6604	17.7303	15.544	6.19136	8.09946	6.7345	7.90843	5.26844	8.52137	3.95272	7.80576	21.6055	10.9314	21.3056	12.5332	24.7327	14.9204	19.211	12.9265	8.08376	5.53676	Y	7.96892e-07	DE_centralbasal	TraesCS2A02G548200, TraesCS2B02G579100	HORVU.MOREX.r3.2HG0211680	Os04g0671200	Zm00001eb066680
TraesCS2D02G549400	2.05012	2.99576	1.7745	3.60104	1.28192	2.85885	2.0328	2.42968	1.68324	2.34825	2.86484	1.94806	1.89222	2.5254	1.66491	2.38146	2.88688	3.3921	3.5322	3.18739	3.61559	3.29072	2.8108	3.22812	4.43759	2.74534	2.84118	2.77389	2.27795	1.70603	2.29503	1.78904	2.03591	2.46087	2.31856	2.00863	2.97133	1.78483	2.30079	2.0263	3.28974	3.34489	3.21587	3.08806	1.99114	2.23186	Y	0.981458		TraesCS2B02G579200, TraesCS2A02G548300	HORVU.MOREX.r3.2HG0211670	Os04g0671100	Zm00001eb066700, Zm00001eb066720, Zm00001eb066740, Zm00001eb066750, Zm00001eb066760, Zm00001eb433400
TraesCS2D02G549500	0	0	0	0	0	0	0	0	0	0	0	0	0	0	0	0	0	0	0	0	0	0	0	0	0	0	0	0	0	0	0	0	0	0	0	0	0	0	0	0	0	0	0	0	0	0				TraesCS2B02G579300	HORVU.MOREX.r3.2HG0211650
TraesCS2D02G549600	0	0	0	0	0	0	0	0	0	0	0	0	0	0	0	0	0	0	0	0	0	0	0	0	0	0	0	0	0	0	0	0	0	0	0	0	0	0	0	0	0	0	0	0	0	0				TraesCS2B02G579400		Os06g0279900, Os11g0668100
TraesCS2D02G549700	0	0	0	0	0	0	0	0	0	0	0	0	0	0	0	0	0	0	0	0	0	0	0	0	0	0	0	0	0	0	0	0	0	0	0	0	0	0	0	0	0	0	0	0	0	0				TraesCS5B02G568000	HORVU.MOREX.r3.2HG0193290	Os04g0325300	Zm00001eb165200
TraesCS2D02G549800	0	0	0	0	0	0	0	0	0	0	0	0	0	0	0	0	0	0	0	0	0	0	0	0	0	0	0	0	0	0	0	0	0	0	0.136681	0	0	0	0	0	0	0	0	0	0	0.0341702		1		TraesCS6B02G465400	HORVU.MOREX.r3.2HG0211660		Zm00001eb200270
TraesCS2D02G549900	12.0029	13.001	15.6333	18.1011	13.6206	19.6034	14.2712	19.8125	15.0597	14.721	11.6136	13.549	13.2257	14.187	16.3496	16.7753	15.6655	16.5962	13.2538	14.0263	18.6859	25.5185	24.133	27.5015	22.1499	27.1351	25.8092	18.5796	18.2986	26.2938	18.9637	23.6591	22.8349	24.3798	20.8371	24.5554	17.6295	13.882	14.8081	14.0621	15.3112	15.8684	22.6679	26.7184	24.722	20.2336	Y	0.271556		TraesCS2A02G549300, TraesCS2B02G579700	HORVU.MOREX.r3.2HG0211640	Os04g0670900	Zm00001eb066770
TraesCS2D02G550000	28.3187	32.5754	28.9547	35.3847	28.3389	37.7969	30.818	35.2975	33.0686	38.1198	27.6252	38.2758	28.0103	35.1525	32.5316	35.6801	31.5334	36.5221	32.5855	34.1678	33.0381	30.4721	31.5571	29.6282	29.8305	27.794	32.4343	30.8737	32.3341	33.7095	30.6441	32.3958	30.6476	29.4245	29.9639	33.0872	35.2636	29.1076	36.807	30.3089	35.3449	32.3857	31.1739	29.2981	32.1542	30.8974	Y	1		TraesCS2A02G549200, TraesCS2B02G579800	HORVU.MOREX.r3.2HG0211630	Os04g0670800	Zm00001eb066780, Zm00001eb433390
TraesCS2D02G550100	0.640542	0.249348	0.414444	0.224277	0.600377	0.248019	0.471451	0.132836	0.318014	0.137431	0.301404	0.113502	0.321364	0.240928	0.561451	0.11548	0.195448	0.110448	0.11327	0.118949	0.390244	0.0649559	0.193447	0.0390883	0.0270619	0.0494167	0.091944	0.0946239	0.0517097	0.0250952	0.0132309	0.0510273	0.0343506	0.0736608	0.107489	0.0361128	0.21362	0.531703	0.151835	0.375558	0.114698	0.232987	0.101769	0.0511536	0.046474	0.051695	Y	0.000634497	DE_centralbasal
TraesCS2D02G550200	0	0	0	0	0	0	0	0	0	0	0	0	0	0	0	0	0	0	0	0	0	0	0	0	0	0	0	0	0	0	0	0	0	0	0	0	0	0	0	0	0	0	0	0	0	0				TraesCS2B02G579900	HORVU.MOREX.r3.2HG0211620	Os02g0589000, Os02g0590400	Zm00001eb096390, Zm00001eb096400, Zm00001eb096490, Zm00001eb124520
TraesCS2D02G550300	1.80466	1.99995	1.50041	2.01728	1.03581	1.40425	1.3691	1.42017	1.57831	1.52788	1.22189	1.51702	1.51908	1.49634	1.34304	1.42374	1.64671	2.32607	1.66334	1.67879	1.4866	1.46208	1.69114	1.98547	1.31842	1.23851	1.57401	1.5631	1.54024	1.18741	0.956892	1.61383	1.44938	1.63844	1.45856	1.58495	1.71041	1.4275	1.49124	1.41558	2.00243	1.59888	1.53667	1.56202	1.50616	1.35127	Y	1		TraesCS2A02G549000, TraesCS2B02G580000	HORVU.MOREX.r3.2HG0211610	Os03g0347800	Zm00001eb016720
TraesCS2D02G550400	0	0.0117285	0	0	0	0	0	0	0	0	0	0	0	0	0	0	0	0	0	0	0	0	0	0	0	0	0	0	0	0	0	0	0	0	0	0	0.00293212	0	0	0	0	0	0	0	0	0		1		TraesCS2A02G548900	HORVU.MOREX.r3.2HG0211580	Os06g0675700, Os06g0676700	Zm00001eb273940
TraesCS2D02G550500	0	0	0	0	0	0	0	0	0	0	0	0	0	0	0	0	0	0	0	0	0	0	0	0	0	0	0	0	0	0	0	0	0	0	0	0	0	0	0	0	0	0	0	0	0	0				TraesCS2A02G548500, TraesCS2A02G549500, TraesCS2A02G548600	HORVU.MOREX.r3.2HG0211540, HORVU.MOREX.r3.2HG0211570	Os06g0675700, Os06g0676700	Zm00001eb273940
TraesCS2D02G550600	0	0	0	0	0	0	0	0	0	0	0	0	0	0	0	0	0	0	0	0	0	0	0	0	0	0	0	0	0	0	0	0	0	0	0	0	0	0	0	0	0	0	0	0	0	0				TraesCS2A02G548700, TraesCS2B02G580200	HORVU.MOREX.r3.2HG0211580	Os06g0675700, Os06g0676700	Zm00001eb273940
TraesCS2D02G550700	0	0	0	0	0	0	0	0	0	0	0	0	0	0	0	0	0	0	0	0	0	0	0	0	0	0	0	0	0	0	0	0	0	0	0	0	0	0	0	0	0	0	0	0	0	0				TraesCS2A02G549700, TraesCS2A02G549800, TraesCS2A02G549600, TraesCS2B02G580300	HORVU.MOREX.r3.2HG0211530	Os06g0675700, Os06g0676700	Zm00001eb273940
TraesCS2D02G550800	0	0	0	0	0	0	0	0	0	0	0	0	0	0	0	0	0	0	0	0	0	0	0	0	0	0	0	0	0	0	0	0	0	0	0	0	0	0	0	0	0	0	0	0	0	0				TraesCS2A02G549900, TraesCS2B02G580500	HORVU.MOREX.r3.2HG0211470
TraesCS2D02G550900	0	0	0	0	0	0	0	0	0	0	0	0	0	0	0	0	0	0	0	0	0	0	0	0	0	0	0	0	0	0	0	0	0	0	0	0	0	0	0	0	0	0	0	0	0	0				TraesCS2B02G580400, TraesCS2B02G580700			Zm00001eb077290, Zm00001eb077310, Zm00001eb077330, Zm00001eb077740
TraesCS2D02G551000	0	0	0	0	0	0	0	0	0	0	0	0	0	0	0	0	0	0.0407156	0	0	0	0	0	0	0	0	0	0	0	0	0	0	0	0	0	0	0	0	0	0	0.0203578	0	0	0	0	0		1			HORVU.MOREX.r3.2HG0211470
TraesCS2D02G551100	0	0	0	0	0	0	0	0	0	0	0	0	0	0	0	0	0	0.0253033	0	0	0	0	0	0	0	0	0	0	0	0	0.0242494	0	0	0	0	0	0	0	0	0	0.0126517	0	0	0	0	0.00606235		1
TraesCS2D02G551200	1.20439	0.78475	1.44059	1.08239	0.298961	0.987489	1.48177	0.92634	0.557162	1.04454	0.158591	0.875826	0.936719	1.14999	1.35006	0.532661	1.29892	0.925231	0.941753	0.879334	0.952716	1.3319	1.49887	1.76337	0.9791	1.25329	0.537336	1.40561	0.629644	0.671366	1.07487	0.417838	1.19947	1.16952	1.59816	1.31255	0.945242	1.10643	0.900754	0.750633	0.902282	1.06446	1.10523	1.44952	0.892818	1.12554	Y	1		TraesCS2A02G550200, TraesCS2B02G580800	HORVU.MOREX.r3.2HG0211450	Os04g0672100, Os04g0672600	Zm00001eb051190, Zm00001eb066630
TraesCS2D02G551300	2.96349	8.91569	3.8683	6.66098	3.097	4.61988	3.40418	6.39654	4.25919	5.1504	3.93916	6.31557	4.7989	4.51886	4.35817	4.12844	8.7377	8.67303	8.90985	6.88829	6.58726	8.48421	8.8594	9.85875	8.69612	10.1832	7.83813	11.7548	9.04879	10.1344	8.17783	10.5578	10.7636	10.7252	9.5306	10.7134	6.64827	3.33324	5.02832	4.33885	7.78066	8.07827	9.28711	9.50872	10.5327	9.38021	Y	0.00107312		TraesCS2A02G550300, TraesCS2B02G580900	HORVU.MOREX.r3.2HG0211440	Os04g0672300	Zm00001eb066620, Zm00001eb433470
TraesCS2D02G551400	4.59271	4.07714	3.40044	4.19314	2.54366	4.12479	2.88896	4.31511	3.50251	4.37353	2.82785	4.73897	3.6396	4.72135	4.41615	4.49991	5.01776	4.55137	5.08914	4.52788	5.18155	5.17335	4.81291	4.79623	5.47131	5.02248	4.15361	6.09989	3.16787	4.91337	4.13885	4.75825	4.03929	5.2317	2.96174	4.35023	4.17755	3.35644	4.58344	3.59653	4.53963	5.09615	5.13443	4.99735	4.81339	3.57694	Y	0.192575			HORVU.MOREX.r3.3HG0233270
TraesCS2D02G551500	0	0	0	0	0	0	0	0	0	0	0	0	0	0	0	0	0	0	0	0	0	0	0	0	0	0	0	0	0	0	0	0	0	0	0	0	0	0	0	0	0	0	0	0	0	0				TraesCS2B02G581000	HORVU.MOREX.r3.2HG0211390
TraesCS2D02G551600	0.933934	1.16107	0.78266	1.05531	0.580331	1.05491	0.915155	1.08277	1.1413	1.31081	0.847029	1.36527	0.741905	1.04036	1.12834	1.41004	1.19228	1.3757	1.8818	1.44244	1.87131	0.681855	1.06571	1.22673	1.03986	0.753946	0.888068	1.27471	1.39904	0.960057	1.08265	1.10537	0.724981	1.33312	0.86019	1.06404	1.08851	0.80302	1.28162	0.964643	1.40907	1.64846	1.06709	0.88751	1.11565	1.01672	Y	1		TraesCS2B02G581100, TraesCS2A02G550500, TraesCS2A02G550600		Os04g0672100, Os04g0672600	Zm00001eb051190, Zm00001eb066630
TraesCS2D02G551700	0.123808	0.140229	0.114718	0.162633	0.289723	0.0523058	0.124038	0.143114	0.0482884	0.187657	0.0635644	0.191496	0.196283	0.203241	0.067661	0.177232	0.0824378	0.0349392	0.102364	0.150514	0.0881787	0.123098	0.146868	0.131896	0.0612314	0.0828027	0.205285	0.110929	0.0372296	0.160554	0.0530992	0.0645681	0.14397	0.229094	0.143013	0.205311	0.12457	0.163072	0.189907	0.0939492	0.0927266	0.0909935	0.131078	0.112599	0.164882	0.0943279	Y	1		TraesCS2B02G581300		Os04g0672100, Os04g0672600	Zm00001eb051190, Zm00001eb066630
TraesCS2D02G551800	0.0402402	0.146783	0.0249514	0.177915	0.247854	0.132728	0.0400707	0.0895699	0.0735201	0.14928	0.096778	0.145778	0.128983	0.0128933	0.154523	0.111239	0.112962	0.0265978	0.0545549	0.0636556	0.228231	0.0750841	0.161496	0.150611	0.117306	0.163889	0.143252	0.156254	0.062263	0.0483469	0.0254899	0.0614413	0.197868	0.134262	0	0.0927638	0.136749	0.0882791	0.104798	0.113451	0.0451267	0.131916	0.144577	0.129861	0.0842035	0.0714052	Y	1		TraesCS2B02G581400		Os04g0672100, Os04g0672600	Zm00001eb051190, Zm00001eb066630
TraesCS2D02G551900	1.12552	1.25317	1.0926	1.20498	1.31563	1.04375	1.13165	1.03885	0.754602	1.10587	0.905647	1.24087	1.05475	1.04497	0.776449	1.14415	0.610831	0.558175	0.785809	0.715232	0.89882	0.749509	0.739766	1.33764	0.833515	0.837478	0.928688	1.21118	0.319211	0.708749	0.677958	0.919831	0.790525	0.572718	0.542413	0.755729	1.13519	1.16635	1.13396	0.872862	0.636703	0.765153	0.928287	0.974876	0.739257	0.582527	Y	0.577361		TraesCS2B02G581500, TraesCS2A02G550739	HORVU.MOREX.r3.2HG0211230	Os04g0672700	Zm00001eb433480
TraesCS2D02G552000	8.61317	8.72755	6.96531	8.03284	6.60079	8.69218	8.65887	9.39899	8.07903	9.79315	6.84638	8.85982	7.08472	9.71177	7.8534	8.4738	9.06789	6.82758	9.12083	9.39005	8.08675	10.3193	10.1522	8.78021	9.39048	8.75216	8.82088	8.31544	6.78486	6.60783	7.55957	7.31572	7.6024	7.40957	6.57198	6.67241	8.71289	7.70953	9.20964	7.46588	8.10881	8.75849	9.16976	9.28388	7.00138	7.1297	Y	1		TraesCS2A02G550900, TraesCS2B02G581700	HORVU.MOREX.r3.2HG0211180	Os04g0673000
TraesCS2D02G552100	0	0	0	0	0	0	0	0	0	0	0	0	0	0	0	0	0	0	0	0	0	0	0	0	0	0	0	0	0	0	0	0	0	0	0	0	0	0	0	0	0	0	0	0	0	0				TraesCS2B02G582100, TraesCS2A02G551000	HORVU.MOREX.r3.2HG0211090	Os11g0591800, Os11g0592000, Os11g0592100
TraesCS2D02G552200	9.57415	5.45252	10.4728	10.6314	11.2181	12.5781	12.1891	15.3374	10.7349	10.6636	18.4867	14.8991	10.8171	12.1711	9.30073	11.1398	9.30344	10.3804	9.12569	8.74679	6.35693	11.3175	16.1762	7.20197	14.8243	14.6496	10.366	7.70705	12.9877	6.67928	12.7344	9.47666	14.9293	20.9039	10.5977	13.4389	10.9999	10.8635	12.2184	12.3349	9.56359	8.26202	12.2684	11.0564	12.6247	12.8123	Y	1		TraesCS2B02G582300, TraesCS2A02G551100	HORVU.MOREX.r3.2HG0211040	Os04g0673300	Zm00001eb066570, Zm00001eb244160, Zm00001eb433500
TraesCS2D02G552300	0.96326	3.58892	0.712592	3.67924	1.04259	3.27992	1.38574	3.31869	0.475574	1.05592	0.595609	1.31979	0.20046	1.1409	0.531045	0.352425	0.135951	0.315707	0.0408269	0.666551	0.199359	0.670027	0.446244	0.516798	0.4512	1.94454	0.504524	0.572711	1.74255	1.67205	1.23727	1.14425	1.86789	1.32992	1.08642	1.48037	3.46669	1.02605	0.967259	0.450672	0.491129	0.125379	0.49367	1.04379	1.40665	1.48353	Y	1.09104e-05	DE_centralbasal	TraesCS2B02G582500, TraesCS2A02G551300	HORVU.MOREX.r3.2HG0211020	Os04g0673800	Zm00001eb433510
TraesCS2D02G552400	19.1466	13.7127	24.1243	15.9683	26.594	16.9497	26.2028	17.9232	20.9743	19.0009	18.6541	18.7728	21.5767	16.6831	21.5191	19.4132	18.4229	12.6933	17.4978	13.4087	20.6548	18.3964	17.4833	20.2614	16.8556	20.8343	17.3684	15.3607	14.9002	13.1187	13.8752	14.4964	14.2581	13.8623	14.9241	13.1345	16.1385	24.0169	18.4675	20.681	13.051	18.8585	16.767	19.8307	13.653	14.4894	Y	9.00121e-16	DE_centralbasal	TraesCS2B02G582400, TraesCS2A02G551200	HORVU.MOREX.r3.2HG0211030	Os04g0673400	Zm00001eb066560
TraesCS2D02G552500	1.59239	2.351	1.50597	2.39429	1.86302	1.78938	1.7965	1.85586	1.1122	1.72651	1.17674	2.25422	1.58138	1.75643	1.70366	1.62101	1.64414	1.47808	1.68298	1.57758	1.92636	1.49767	1.83075	1.76804	1.90514	1.41638	1.86246	1.81165	1.74029	1.23348	1.51788	1.86574	1.2774	1.34001	1.36351	1.12606	2.09763	1.68947	1.83954	1.39349	1.52783	1.75116	1.8525	1.5607	1.39132	1.47477	Y	1		TraesCS2A02G551400, TraesCS2B02G582600	HORVU.MOREX.r3.2HG0211010	Os12g0256900	Zm00001eb293980
TraesCS2D02G552600	0	0	0	0	0	0	0	0	0	0	0	0	0	0	0	0	0	0	0	0	0	0	0	0	0	0	0	0	0	0	0	0	0	0	0	0	0	0	0	0	0	0	0	0	0	0				TraesCS2A02G551500	HORVU.MOREX.r3.2HG0211000
TraesCS2D02G552700	2.24431	6.67708	3.48004	5.71848	3.3978	9.17582	4.67388	7.03492	4.30378	6.29777	4.17595	4.59015	3.17606	6.70175	5.33745	5.63059	4.19447	9.70222	5.83206	12.7417	4.41168	4.39259	6.24447	14.2852	6.94147	8.98493	11.0666	9.15738	6.81968	8.27415	1.732	2.7601	1.40914	2.43712	1.64572	1.54414	7.15157	3.44901	5.80506	4.24831	11.222	4.81274	8.35248	9.22091	3.75388	2.90164	Y	0.702058		TraesCS2B02G582800, TraesCS2A02G551600		Os04g0674000	Zm00001eb066540, Zm00001eb433520
TraesCS2D02G552800	1.50522	2.86447	1.83895	2.33592	1.62356	2.44268	2.18837	3.41746	1.86495	2.18084	1.20628	2.71749	2.27453	2.07356	1.53172	2.14044	2.07564	2.85318	1.3945	2.20014	2.3017	1.68516	2.59295	2.14164	2.50739	1.70676	1.93782	2.11197	1.64894	1.57336	1.65905	1.87539	1.18423	1.58199	1.87735	1.69159	2.76513	1.78903	2.27808	1.71937	2.52666	1.92395	2.28753	1.84452	1.68058	1.59239	Y	0.427961		TraesCS2B02G552300, TraesCS2B02G552100, TraesCS2A02G551800, TraesCS2B02G583100	HORVU.MOREX.r3.2HG0210950	Os04g0674100	Zm00001eb066530, Zm00001eb184330
TraesCS2D02G552900	8.14269	11.507	10.0392	10.4811	8.15114	11.9395	8.01033	12.6542	9.47072	12.2621	7.65974	10.867	8.75306	11.3413	9.80836	10.3487	9.69663	12.1628	9.98815	11.2231	7.58875	8.09534	9.65181	7.9499	10.8673	10.216	10.3488	8.31901	10.8297	9.38812	8.82281	8.52079	10.0297	10.1617	8.68185	11.9227	11.6455	8.58584	11.2048	8.92297	11.6929	9.09118	9.79673	8.75375	9.99833	9.59102	Y	0.769322		TraesCS2A02G551900, TraesCS2B02G583200	HORVU.MOREX.r3.2HG0210940	Os04g0674200, Os05g0188800	Zm00001eb433530
TraesCS2D02G553000	9.26794	9.87975	8.86105	9.17462	8.30802	8.91066	8.84931	9.17338	6.52773	7.96744	6.89347	9.3976	6.89176	7.8183	6.67893	8.25662	7.60692	7.68867	7.97151	9.45349	7.09665	6.70446	8.28744	6.74985	8.10527	6.54255	7.69671	6.68538	8.88189	8.54042	8.67176	8.67648	7.74358	8.53904	8.39879	8.45887	9.2846	8.82158	8.35999	6.74797	8.57108	7.55836	7.6937	6.66562	8.5537	8.424	Y	0.857284		TraesCS2B02G583300, TraesCS2A02G552000	HORVU.MOREX.r3.2HG0210930	Os04g0195000	Zm00001eb043500, Zm00001eb057600, Zm00001eb066510, Zm00001eb157910, Zm00001eb222800, Zm00001eb291510, Zm00001eb291520, Zm00001eb364150
TraesCS2D02G553100	6.80345	7.35118	6.70129	6.98746	6.28329	7.09597	6.92556	6.62122	5.07943	5.65729	4.6651	5.14894	5.79549	6.13496	4.58873	4.86879	4.85657	5.31787	5.0362	4.733	5.59533	5.93049	4.73666	4.71661	5.08306	4.45822	5.63376	4.89506	4.16362	4.30621	3.8681	4.1258	3.37318	4.5984	3.80134	3.49267	7.01396	6.6784	5.45249	5.03219	5.02543	5.1627	5.08713	5.03511	4.13077	3.80156	Y	1		TraesCS2B02G583500, TraesCS2A02G552100	HORVU.MOREX.r3.2HG0210910
TraesCS2D02G553200	2.38749	3.69519	3.65717	5.06209	4.11608	5.97541	4.00052	4.81387	3.44561	4.40974	3.29986	4.16186	3.72704	4.0452	5.21463	3.52558	4.06954	3.72415	4.11003	3.8205	4.53738	4.33912	3.29901	3.93091	3.75771	3.54392	3.2962	5.45934	3.51524	3.05191	3.66655	4.12066	4.12289	4.18739	3.52401	2.57372	4.88664	3.54032	4.03559	3.92178	3.77232	4.23898	3.95307	3.93798	3.48342	3.70717	Y	1		TraesCS2A02G552300, TraesCS2B02G583700	HORVU.MOREX.r3.2HG0210880	Os08g0433300	Zm00001eb041520
TraesCS2D02G553300	9.8361	9.41038	9.57547	9.87832	9.745	9.43003	9.57624	10.2511	10.5237	10.7339	9.24919	11.5912	11.0633	11.5594	10.0516	10.7596	10.6911	10.3854	11.2092	9.30277	13.4445	9.12685	9.90345	12.8057	9.55574	9.73247	10.9339	10.6363	7.93695	9.73477	8.20538	8.51385	8.9583	8.14248	8.31348	8.28403	9.74246	9.6832	11.161	10.2219	9.84408	11.7816	10.2573	10.555	8.66878	8.35353	Y	0.2806		TraesCS2A02G552700, TraesCS2B02G584000	HORVU.MOREX.r3.2HG0210850	Os01g0301000, Os01g0301500	Zm00001eb340320
TraesCS2D02G553400	13.0304	14.6444	13.1642	12.4125	11.8311	13.803	11.2511	11.26	12.0421	14.3734	11.9608	14.9742	13.1712	15.927	14.0733	15.1858	16.7693	14.7043	14.6243	14.6888	16.2825	13.8238	16.627	17.4064	16.1521	15.4676	17.274	18.3374	12.0851	14.6197	13.8175	13.6188	14.1827	15.4746	12.3222	12.9455	13.03	12.3192	15.1151	12.8118	14.6966	15.892	17.0976	15.5659	14.1646	13.1019	Y	1		TraesCS2B02G584200	HORVU.MOREX.r3.2HG0210840	Os01g0639100, Os03g0566800	Zm00001eb190630, Zm00001eb259470
TraesCS2D02G553500	0.275743	0.137157	0.128233	0.130623	0.0624248	0.068213	0.0686454	0.131523	0.0659351	0.0697453	0	0	0.475659	0.331314	0.264714	0.147111	0.193516	0.070266	0.0700939	0.0654294	0.071157	0.0643136	0.0674431	0.322515	0.267943	0.259163	0.34371	0.736122	0.191994	0.186353	0.0655005	0	0	0.632513	0.248612	0.357558	0.116879	0.133762	0.137043	0.201577	0.0678477	0.111589	0.353805	0.215331	0.294106	0.126527	Y	1			HORVU.MOREX.r3.6HG0545180
TraesCS2D02G553600	0.964775	1.35813	1.59568	1.29446	1.29273	1.96387	1.89124	1.35631	1.19017	1.56923	1.17787	2.06662	1.38045	1.76392	1.29779	2.00631	1.72677	1.55962	2.13612	1.59805	1.97126	0.929998	1.32064	1.8688	1.97784	1.60522	1.4767	2.40794	1.27187	1.48452	2.25814	1.17007	1.52442	1.34888	0.904131	2.43258	1.49319	1.43611	1.85152	1.26157	1.57883	1.94472	1.79578	1.46801	1.60901	1.48964	Y	1		TraesCS2A02G552900
TraesCS2D02G553700	0	0	0.0342931	0.0698645	0	0.109452	0	0	0	0	0.0425312	0.0667857	0.0709099	0.141764	0.0922499	0.0764433	0	0	0	0.0699906	0.0369036	0	0	0.1035	0.322449	0.0346537	0.107392	0	0.0684594	0	0.1051	0.033778	0.0906497	0	0.0632476	0	0.0448291	0.00857327	0.0712482	0.0514227	0.0349953	0.0123012	0.10746	0.0460512	0.0084445	0.0818642	Y	1		TraesCS2B02G584400	HORVU.MOREX.r3.2HG0210780
TraesCS2D02G553800	0	0	0	0	0	0	0	0	0	0	0	0	0	0	0	0	0	0	0	0	0	0	0	0	0	0	0	0	0	0	0	0	0	0	0	0	0	0	0	0	0	0	0	0	0	0
TraesCS2D02G553900	0	0	0	0	0	0	0	0	0	0	0	0	0	0	0	0	0	0	0	0	0	0	0	0	0	0	0	0	0	0	0	0	0	0	0	0	0	0	0	0	0	0	0	0	0	0				TraesCS3A02G149600
TraesCS2D02G554000	0	0	0	0	0	0.04102	0	0	0	0	0.037387	0	0	0	0.0397965	0	0	0	0	0	0	0	0.0383931	0.038789	0.0805639	0	0	0	0	0	0	0	0.0339732	0	0	0.0358363	0.010255	0	0	0.0192959	0	0	0.0297392	0.0129297	0.00895908	0.0084933		1		TraesCS2A02G553000, TraesCS2B02G585000	HORVU.MOREX.r3.2HG0210780
TraesCS2D02G554100	1.19731	1.11891	1.59447	1.13436	1.61861	1.51524	1.2493	1.57611	1.7235	1.14084	0.945353	1.32777	1.34322	1.20319	1.63705	1.44687	1.44155	1.26709	1.13231	1.44547	1.70678	1.02435	1.00807	1.53694	1.23666	0.88165	1.07439	0.95843	0.978456	0.878038	1.23196	0.988149	1.26954	1.33151	1.38479	1.50551	1.33615	1.41492	1.27967	1.41228	1.35628	1.42688	1.06939	1.14765	1.1758	1.21619	Y	1		TraesCS2A02G552900
TraesCS2D02G554200	1.06062	1.70443	1.89707	1.54594	2.07977	2.66412	1.54361	1.24527	2.204	3.13668	2.42817	1.40392	1.37348	1.17634	2.19304	2.36316	1.67954	1.9226	1.07844	1.00667	2.20224	2.13124	1.12915	1.60314	1.8234	0.996848	1.79879	1.74242	2.42375	0.735168	1.00777	1.42011	2.20645	1.36107	0.965335	1.34005	1.78994	1.64527	2.02002	2.04967	1.46463	1.65341	1.62344	1.57708	1.2141	1.65083	Y	1			HORVU.MOREX.r3.6HG0545180
TraesCS2D02G554300	17.839	20.8406	18.5981	20.3141	17.5764	17.6373	17.0091	17.4432	18.129	20.8664	15.5937	21.1591	20.6166	18.8484	20.1353	21.9635	21.5211	19.0981	18.984	19.2313	20.5959	18.1626	19.9296	20.2637	19.859	19.1625	19.9649	22.5177	18.3266	21.1062	18.6546	19.1069	19.4395	20.2681	16.5595	18.7924	19.0588	17.7556	20.7093	18.6186	19.1647	20.367	20.5678	19.1963	19.8184	18.245	Y	1		TraesCS2A02G552800, TraesCS2B02G584200	HORVU.MOREX.r3.2HG0210840	Os01g0639100, Os03g0566800	Zm00001eb190630, Zm00001eb259470
TraesCS2D02G554400	0	0	0	0	0	0	0	0.0113558	3.02542e-05	0	0.0107359	0	0	0	0	0.0123401	0.0222777	0	0.0242078	0.0451938	0	0.0222115	0.0220496	0	0	0	0.0115574	0.0115559	0.0773588	0	0.0113107	0.0109054	0.0195112	0	0	0	0.00283895	0	0.00308502	0.00269154	0.0225969	0.0154952	0.0112907	0.00740383	0.00272635	0.0270452		1		TraesCS3B02G490300, TraesCS3B02G490000	HORVU.MOREX.r3.3HG0313620	Os04g0109100	Zm00001eb086180
TraesCS2D02G554500	2.07088	2.20292	1.6757	2.23089	1.53456	1.47642	1.65602	2.90347	1.70845	1.82173	1.97913	2.06196	1.91118	2.39671	1.86676	2.11863	2.72056	2.06562	2.3167	1.92084	2.27591	2.52551	2.30722	2.09645	2.09723	2.00933	2.09546	3.08165	4.12493	2.92117	4.25149	2.6011	3.60896	3.33099	4.17245	2.82803	2.20343	1.73429	2.09976	1.86638	1.99323	2.43772	2.39539	2.21043	2.92032	4.03946	Y	0.0703858			HORVU.MOREX.r3.5HG0419520	Os12g0640900	Zm00001eb133890
TraesCS2D02G554600	43.4876	57.5564	40.2006	45.1544	37.8127	42.3176	37.7441	44.204	29.0821	36.5652	29.7599	43.2178	33.4401	40.8552	30.559	36.4557	33.7364	37.6977	36.5398	41.972	37.2916	29.8943	38.7792	36.2785	41.2439	23.5847	34.9185	34.5829	26.7469	26.3714	27.7099	29.7319	28.078	30.4409	27.2561	26.9761	47.3081	39.8113	39.2735	30.7103	39.8349	35.8559	37.3811	29.9192	28.3801	27.4477	Y	0.339427		TraesCS3B02G310200, TraesCS5A02G062000		Os02g0825301, Os02g0825500, Os02g0826675
TraesCS2D02G554700	0	0	0	0	0	0	0	0	0	0	0.1765	0	0	0	0.0469688	0	0	0	0	0	0	0	0	0	0	0	0.0475015	0	0	0	0	0	0	0	0	0	0	0	0	0.0558672	0	0	0.0118754	0	0	0	Y	1			HORVU.MOREX.r3.2HG0210780
TraesCS2D02G554800	0	0	0	0	0	0	0	0	0	0	0	0	0	0	0	0	0	0	0	0	0	0	0	0	0	0	0	0	0	0	0	0	0	0	0	0	0	0	0	0	0	0	0	0	0	0				TraesCS2B02G585300, TraesCS2A02G553300	HORVU.MOREX.r3.2HG0210750	Os04g0674600	Zm00001eb433620
TraesCS2D02G554900	1.49564	2.10124	1.63913	2.01718	1.16305	1.69442	1.27607	2.02987	1.53498	1.82899	1.12415	1.8047	1.31828	1.55551	1.68473	1.94305	1.82683	1.59403	1.80381	1.93757	1.55409	1.52836	1.78768	1.86126	1.76303	1.54435	1.36741	2.08912	2.07599	1.43608	1.92982	1.57452	1.74031	1.39175	1.72334	1.65592	1.96068	1.39347	1.78306	1.41554	1.7658	1.72824	1.75181	1.64466	1.51457	1.86736	Y	0.303655		TraesCS2A02G553400, TraesCS2B02G585200	HORVU.MOREX.r3.2HG0210690	Os04g0674450	Zm00001eb066460, Zm00001eb433550
TraesCS2D02G555000	26.0076	24.9759	26.5333	23.0064	27.7168	24.8852	25.9993	23.1139	27.0842	23.2794	24.0911	23.0436	25.7348	24.3622	25.8374	24.4854	22.8442	23.3488	24.1468	22.7327	22.5026	26.6845	22.2748	27.6941	23.043	24.6627	24.6189	30.7882	29.4451	28.1576	29.3164	27.9279	29.7871	29.8295	28.8926	29.7848	23.9954	26.5642	23.7927	25.6869	23.0408	23.1645	25.1812	26.3471	28.9249	29.3603	Y	7.95406e-08	DE_centralbasal	TraesCS2A02G553500, TraesCS2B02G585100	HORVU.MOREX.r3.2HG0210680	Os04g0674400, Os04g0682050	Zm00001eb066420, Zm00001eb066470
TraesCS2D02G555100	0	0	0	0	0	0	0	0	0	0	0	0	0	0	0	0	0	0	0	0	0	0	0	0	0	0	0	0	0	0	0	0	0	0	0	0	0	0	0	0	0	0	0	0	0	0
TraesCS2D02G555200	0.127112	0.196705	0.262725	0.307764	0.309774	0.265535	0.365667	0.590723	0.667227	0.485841	0.439651	0.650892	0.325951	0.651645	0.526847	0.527079	0.251101	0.756163	0.368555	0.67026	0.169634	0.474357	1.20372	0.747961	1.59092	0.720645	0.723805	0.534715	1.14732	0.287332	0.9378	0.580815	0.770353	1.07667	1.03707	1.29153	0.340182	0.266319	0.578864	0.489919	0.713211	0.263097	1.01329	0.647654	0.809087	0.973136	Y	1		TraesCS2A02G553600, TraesCS2B02G585400	HORVU.MOREX.r3.2HG0210650	Os04g0674300	Zm00001eb058400, Zm00001eb066500
TraesCS2D02G555300	0	0.0291847	0	0	0	0	0	0.00932859	0.00893318	0	0	0	0	0	0	0	0	0.0193909	0	0.018563	0	0	0	0	0.00950228	0	0	0	0	0	0	0	0.00801408	0	0	0	0.00962832	0	0	0.0022333	0.0189769	0	0.00237557	0	0	0.00200352		1		TraesCS2A02G557200, TraesCS2B02G585800
TraesCS2D02G555400	0.657352	1.25945	0.962385	0.911121	0.503431	0.843189	0.56973	0.987072	0.83403	1.0715	0.548936	1.27889	0.632111	0.865886	0.794667	0.744534	0.774575	1.19486	0.990215	0.901212	0.755412	0.590562	0.992126	0.672035	1.12374	0.594944	0.91005	0.957198	0.587664	0.40586	0.636161	0.74719	0.528742	0.639701	0.532485	0.652448	1.00021	0.673225	0.990202	0.702436	1.04804	0.840067	0.995778	0.61918	0.6113	0.571263	Y	0.182415		TraesCS3A02G301300
TraesCS2D02G555500	0.239574	0.444166	0.415267	0.680937	0.229968	0.614208	0.281941	0.311648	0.268595	0.429688	0.363385	0.38464	0.335091	0.429167	0.271809	0.203198	0.295506	0.30231	0.354326	0.506457	0.337884	0.325107	0.302565	0.41777	0.30256	0.307049	0.370046	0.317141	0.121317	0.225692	0.155206	0.339195	0.187413	0.208919	0.224162	0.112966	0.51274	0.291687	0.361673	0.30972	0.404384	0.329239	0.323078	0.349975	0.221693	0.172024	Y	0.889323		TraesCS4B02G392000, TraesCS4B02G391700		Os05g0239400	Zm00001eb032620
TraesCS2D02G555600	0	0	0	0	0	0	0	0	0	0	0	0	0	0	0	0	0	0	0	0	0	0	0	0	0	0	0	0	0	0	0	0	0	0	0	0	0	0	0	0	0	0	0	0	0	0
TraesCS2D02G555700	0	0	0	0	0	0	0	0	0	0	0	0	0	0	0	0	0	0	0	0	0	0	0	0.0139002	0	0	0	0	0	0	0	0	0	0	0	0	0	0	0	0	0	0	0	0.0046334	0	0		1		TraesCS2B02G585900, TraesCS4A02G375800		Os05g0236600	Zm00001eb002770, Zm00001eb003310, Zm00001eb416600, Zm00001eb416610, Zm00001eb416630
TraesCS2D02G555800	2.31862	4.3625	1.72523	3.4097	1.97809	3.14221	1.45559	2.48112	1.74053	2.85582	1.49106	2.95815	1.73521	2.32562	2.37105	2.30953	1.69795	1.82907	1.75281	2.39205	2.16935	2.43591	1.37246	1.82995	1.56733	2.21711	2.08474	1.7028	2.73279	2.30731	2.85443	2.38273	2.89984	1.84153	2.67174	2.04796	3.34888	1.86938	2.61228	1.83446	2.11056	1.87337	1.68183	2.16099	2.14488	2.7897	Y	4.39881e-05	DE_centralbasal	TraesCS2A02G553900, TraesCS2A02G557300
TraesCS2D02G555900	0	0	0.00893017	0	0	0	0	0	0	0	0	0	0	0.00922909	0	0	0	0.00951942	0	0	0	0	0	0	0	0	0	0	0	0	0	0	0	0	0	0	0	0.00223254	0.00230727	0	0.00475971	0	0	0	0	0		1
TraesCS2D02G556000	0	0	0	0	0	0	0	0	0	0	0	0	0	0	0	0	0	0	0	0	0	0	0	0	0	0	0	0	0	0	0	0	0	0	0	0	0	0	0	0	0	0	0	0	0	0						Os04g0674700	Zm00001eb066390, Zm00001eb280520, Zm00001eb380130
TraesCS2D02G556100	0	0	0	0	0	0	0	0	0	0	0	0	0	0	0	0	0	0	0	0	0	0	0	0	0	0	0	0	0	0	0	0	0	0	0	0	0	0	0	0	0	0	0	0	0	0				TraesCS2A02G557100	HORVU.MOREX.r3.2HG0210620	Os04g0674700	Zm00001eb066390, Zm00001eb280520, Zm00001eb380130
TraesCS2D02G556200	0	0	0	0	0	0	0	0	0	0.0394367	0	0	0.0749645	0	0	0.0404071	0	0	0.0792676	0	0	0	0	0.109418	0	0	0	0	0.0723738	0	0.074073	0.0357094	0.0319443	0	0	0.0336961	0	0	0.0199609	0.0187411	0	0.0264225	0	0.0364727	0.0173514	0.0445978		1				Os10g0343200	Zm00001eb224040
TraesCS2D02G556300	0	0	0	0	0	0	0	0	0	0	0	0	0	0	0	0	0	0	0	0	0	0	0	0	0	0	0	0	0	0	0	0	0	0	0	0	0	0	0	0	0	0	0	0	0	0				TraesCS2B02G586200		Os04g0374400, Os08g0111800	Zm00001eb260630, Zm00001eb260700
TraesCS2D02G556400	0	0	0	0	0	0	0	0	0	0	0	0	0	0	0	0	0	0	0	0	0	0	0	0	0	0	0	0	0	0	0	0	0	0	0	0	0	0	0	0	0	0	0	0	0	0				TraesCS7B02G399100	HORVU.MOREX.r3.7HG0739810
TraesCS2D02G556500	0	0	0	0	0	0	0	0	0	0	0	0.0159855	0	0	0	0	0	0	0	0	0	0	0	0	0	0	0	0	0	0	0	0	0	0	0	0	0	0	0.00399637	0	0	0	0	0	0	0		1		TraesCS2B02G586300, TraesCS2A02G557100	HORVU.MOREX.r3.2HG0210620	Os04g0674700	Zm00001eb066390, Zm00001eb280520, Zm00001eb380130
TraesCS2D02G556600	0	0	0	0	0	0	0	0	0	0	0	0	0	0	0	0	0	0	0	0	0	0	0	0	0	0	0	0	0	0	0	0	0	0	0	0	0	0	0	0	0	0	0	0	0	0				TraesCS2A02G557100	HORVU.MOREX.r3.2HG0210620	Os04g0674700	Zm00001eb066390, Zm00001eb280520, Zm00001eb380130
TraesCS2D02G556700	0	0	0	0	0	0	0	0	0	0	0	0	0	0	0	0	0	0	0	0	0	0	0	0	0	0	0	0	0	0	0	0	0	0	0	0	0	0	0	0	0	0	0	0	0	0				TraesCS7A02G233000, TraesCS2B02G132200, TraesCS5A02G537400
TraesCS2D02G556800	0	0	0	0	0	0	0	0	0	0	0	0	0	0	0	0	0	0.02745	0.0563029	0	0	0	0.0256416	0.051812	0.0538062	0	0.0268804	0	0.205625	0	0.15784	0.025364	0	0	0	0	0	0	0	0	0.013725	0.0187676	0.026582	0.0172707	0.006341	0.0908662	Y	1		TraesCS2A02G557000		Os10g0343200	Zm00001eb224040
TraesCS2D02G556900	0	0	0	0	0.0563125	0	0	0	0	0	0.0587948	0	0	0	0	0	0	0	0	0	0	0.059707	0.0197572	0	0	0	0	0.0162417	0	0	0.0835267	0	0.0215391	0.0603749	0	0.0878097	0	0.0140781	0	0.0146987	0	0	0.00899973	0.0199023	0.0370461	0.0262664		1			HORVU.MOREX.r3.2HG0210610	Os04g0674700	Zm00001eb066390, Zm00001eb280520, Zm00001eb380130
TraesCS2D02G557000	0	0	0	0	0	0	0	0	0	0	0	0	0	0	0	0	0	0	0	0	0	0	0	0	0	0	0	0	0	0	0	0	0	0	0	0	0	0	0	0	0	0	0	0	0	0							Zm00001eb039080, Zm00001eb039100, Zm00001eb039210, Zm00001eb231240, Zm00001eb434930, Zm00001eb435020, Zm00001eb435220, Zm00001eb435420, Zm00001eb435680, Zm00001eb438350, Zm00001eb440990
TraesCS2D02G557100	0	0	0.751812	0	0	0	0.271531	0	0.467057	0.689704	0	0.034024	0	0.491449	0.392659	0.265003	0.382731	0	0	0	0	0	0	0.239199	0	0	0	0	0	0.122855	0	0	0	0.617779	0	0.456973	0	0.255836	0.370045	0.214929	0	0.127577	0	0.079733	0.299402	0	Y	0.743953		TraesCS1B02G405700, TraesCS1B02G405800	HORVU.MOREX.r3.4HG0358090	gene-ndhA
TraesCS2D02G557200	0	0	0	0	0	0	0	0	0	0	0	0	0	0	0	0	0	0	0	0.0874357	0	0	0	0	0	0	0	0	0	0	0	0	0	0	0	0	0	0	0	0	0.0437179	0	0	0	0	0		1		TraesCS5B02G250700, TraesCS5B02G247000, TraesCS1B02G405500		gene-ndhG
TraesCS2D02G557300	0	0	0	0	0	0	0	0	0	0	0	0	0	0	0	0.0751339	0	0	0	0	0	0	0	0	0	0	0.0351842	0	0.0168217	0	0	0	0	0	0	0	0	0	0.0187835	0	0	0	0.00879605	0	0	0.00420543		1		TraesCS2B02G586400, TraesCS2A02G556100	HORVU.MOREX.r3.2HG0210480	Os04g0675400	Zm00001eb433640
TraesCS2D02G557400	5.07051	5.95502	3.61144	4.70162	4.04832	4.4028	4.02069	4.00774	2.87539	4.23391	3.16082	6.14472	3.96393	4.50563	4.33498	5.54399	2.80577	3.00446	4.79537	4.49624	2.89104	2.53395	2.83102	3.45365	3.72323	2.33241	3.23732	3.7721	2.87336	3.7792	3.40937	3.67364	2.99258	3.44459	3.03703	2.16019	4.7668	4.18774	5.10706	3.58378	3.75035	3.49739	3.39092	2.77334	3.26441	3.07808	Y	1		TraesCS2A02G556200, TraesCS2B02G586500	HORVU.MOREX.r3.2HG0210490	Os04g0675101, Os04g0675200, Os04g0675300	Zm00001eb066370
TraesCS2D02G557500	0	0	0	0	0	0	0	0	0	0	0	0	0	0	0	0	0	0	0	0	0	0	0	0	0	0	0	0	0	0	0	0	0	0	0	0	0	0	0	0	0	0	0	0	0	0				TraesCS2B02G586600, TraesCS2A02G556300	HORVU.MOREX.r3.2HG0210500	Os04g0674800	Zm00001eb433630
TraesCS2D02G557600	0	0	0	0	0	0	0	0	0	0	0	0	0	0	0	0	0	0	0	0	0	0	0	0	0	0	0	0	0	0	0	0	0	0	0	0	0	0	0	0	0	0	0	0	0	0				TraesCS2A02G556400		Os09g0344500, Os10g0118000
TraesCS2D02G557700	0	0	0	0	0	0	0	0	0	0	0	0	0	0	0	0	0	0	0	0	0	0	0	0	0	0	0	0.0951422	0	0	0	0	0	0	0	0	0	0	0	0	0	0	0.0237855	0	0	0		1		TraesCS2A02G556500, TraesCS2B02G586800	HORVU.MOREX.r3.2HG0210510	Os11g0448700	Zm00001eb163830
TraesCS2D02G557800	0	0	0	0	0.0227018	0	0	0.0246121	0	0	0.0116343	0	0.0248095	0	0	0	0.012071	0	0	0	0.0387349	0	0.0358421	0.0241412	0	0	0.0250492	0.0125229	0	0.0116242	0	0	0.010572	0	0	0	0.00615303	0.00567545	0	0.00911095	0	0.0169353	0.0183535	0.00804707	0.00290605	0.002643		1		TraesCS2B02G587000, TraesCS2A02G556700	HORVU.MOREX.r3.2HG0210580	Os01g0502300	Zm00001eb433280
TraesCS2D02G557900	0.0561068	0.0837241	0.143507	0.0930248	0.0987379	0.0138796	0	0.107046	0.0256272	0.212872	0.307308	0.0945091	0.0279134	0.0539313	0.0538627	0.0581626	0.0525009	0.0695349	0.0855742	0.0798795	0	0.0654311	0.207853	0.0918734	0.149929	0.0888553	0.127921	0.0953162	0.134781	0.130732	0.159933	0.089951	0.17904	0.631803	0.288735	0.242513	0.0744186	0.0745879	0.104869	0.103678	0.0747072	0.046025	0.145255	0.0820533	0.27375	0.190622	Y	1		TraesCS2B02G587100, TraesCS2A02G556900		Os04g0674700	Zm00001eb066390, Zm00001eb280520, Zm00001eb380130
TraesCS2D02G558000	0	0	0	0	0	0	0	0	0	0	0	0	0	0	0	0	0	0	0	0	0.062597	0.0291739	0.0579223	0	0	0	0.0303603	0	0.0290307	0.112711	0	0.11459	0.0768813	0.0782509	0.0804618	0	0	0	0	0	0	0.0208657	0.0220707	0.00972463	0.076388	0.0465934	Y	1		TraesCS2B02G587200		Os10g0343200	Zm00001eb224040
TraesCS2D02G558100	2.34859	1.21622	3.63568	0.838227	3.43632	1.20578	3.95656	1.87215	1.92086	1.37448	2.43731	1.39522	2.26698	1.39427	2.68705	1.75094	1.68586	1.16023	1.45573	0.727049	1.59396	1.11056	0.526414	1.03637	0.682484	0.613838	0.503154	1.30934	0.925906	0.391662	0.56553	0.353686	0.397315	0.228105	0.918718	0.417182	1.28309	3.34429	1.47873	2.32805	0.943639	1.57852	0.755348	0.920256	0.347659	0.701867	Y	1.88688e-09	DE_centralbasal	TraesCS2A02G555900
TraesCS2D02G558200	13.1532	6.51672	12.0235	6.64582	12.4345	7.3353	11.0822	7.84434	12.6738	8.60161	9.48011	9.03388	12.1517	8.49684	13.8778	12.5212	11.3027	7.83451	13.0055	7.77437	11.9089	8.69646	4.5803	9.97411	3.94125	6.38944	4.16337	10.6286	6.93661	4.97029	7.68765	6.86844	6.45731	5.21515	5.79019	4.3772	7.08554	12.1733	9.66338	12.0459	7.80444	12.0724	5.82838	8.35334	5.35777	6.71794	Y	1.53975e-07	DE_centralbasal	TraesCS2B02G548400
TraesCS2D02G558300	0	0	0	0	0	0	0	0	0	0	0	0	0	0	0	0	0	0	0	0	0	0	0	0	0	0	0	0	0	0	0	0	0	0	0	0	0	0	0	0	0	0	0	0	0	0				TraesCS2B02G587600, TraesCS2B02G548200, TraesCS6A02G060100, TraesCS6A02G059900
TraesCS2D02G558400	8.32762	4.39638	5.9951	3.98938	6.76121	5.24654	6.11117	6.89311	7.85376	5.29072	5.07444	5.24056	5.96752	5.93196	7.68242	6.06141	8.11654	6.69356	8.20389	6.44793	6.58793	4.1108	4.15822	4.23662	3.33765	3.98596	3.79161	6.02436	4.13015	2.56301	3.57367	3.23026	3.5832	3.15925	3.16539	2.56044	5.13135	6.79878	5.63116	6.64454	6.57074	7.63612	4.32796	4.11113	2.87824	3.6131	Y	0.00514174		TraesCS2B02G587700
TraesCS2D02G558500	40.195	31.6602	36.3462	32.9957	36.9392	33.4207	36.0868	31.6546	30.1373	30.31	23.5092	29.0858	32.9666	29.0377	31.4497	29.2636	25.6758	26.0275	28.5282	25.1687	26.0206	20.1011	21.6787	22.329	19.4589	19.8107	19.8128	22.9871	22.3733	18.2529	21.9642	20.3449	21.5287	17.6546	24.3059	19.004	32.4328	37.3918	29.4243	29.5157	25.5981	26.7415	20.9844	20.7469	18.8141	22.543	Y	3.40938e-10	DE_centralbasal	TraesCS2B02G587800	HORVU.MOREX.r3.2HG0210430
TraesCS2D02G558600	3.68913	1.30234	3.36204	1.77714	3.73081	1.66275	4.06648	1.69618	4.46232	2.392	3.80633	1.805	3.98324	2.4527	4.78319	3.24081	4.40629	2.36342	4.64897	1.89162	3.93087	3.86455	2.13534	3.96735	1.5379	3.12193	1.93498	3.28144	2.2493	1.16203	2.26498	1.48571	1.80945	1.07568	2.09483	0.979677	1.6096	3.71211	2.47263	4.25877	2.12752	4.32871	2.22241	3.65128	1.17577	2.10464	Y	2.41553e-27	DE_centralbasal	TraesCS2B02G588200	HORVU.MOREX.r3.2HG0210350
TraesCS2D02G558700	2.49293	1.04123	2.31866	0.901477	2.94707	0.941526	2.78563	1.4886	3.32039	1.19372	3.13903	1.15475	3.38207	1.31703	3.12398	1.85437	3.79289	1.49054	3.9667	1.10179	2.8761	2.37904	0.969354	2.42167	0.684194	2.30727	1.40418	2.42005	2.0317	1.1832	1.74927	1.25523	2.35494	0.587319	1.98638	1.10221	1.09321	2.63607	1.37997	3.24137	1.29617	3.54523	1.36944	2.36933	1.03199	2.03057	Y	1.9611e-19	DE_centralbasal	TraesCS2B02G588000	HORVU.MOREX.r3.2HG0210360
TraesCS2D02G558800	23.4428	22.4029	22.6642	19.5438	25.1724	18.6896	24.728	17.8362	20.9344	21.9373	23.6046	23.5678	20.0736	18.9765	22.5429	21.7694	21.1403	18.7981	21.6247	18.0057	23.026	21.6223	21.5735	21.0655	21.8766	20.1502	20.179	19.0923	21.001	19.062	22.2395	21.3128	18.2956	19.6444	20.2657	18.4778	19.6181	24.0019	21.5628	21.7889	18.4019	21.9303	20.6804	20.946	19.6242	20.4505	Y	2.52575e-10	DE_centralbasal	TraesCS2B02G587900, TraesCS2A02G555600	HORVU.MOREX.r3.2HG0210420	Os04g0675500	Zm00001eb066350, Zm00001eb433650
TraesCS2D02G558900	3.17791	3.12003	3.17688	4.46359	4.83508	4.59516	4.29719	5.6453	3.41313	4.21533	2.65498	5.2107	3.80559	2.10103	4.72145	5.06014	3.65766	4.31126	3.27446	4.28417	3.44107	1.89817	2.40043	2.97828	3.06238	1.83956	2.52725	2.28124	2.55223	2.26315	2.4243	2.32055	2.83898	2.01844	1.90413	2.54188	4.45602	3.87176	4.1468	3.64879	4.29772	3.45773	2.56783	2.23867	2.28601	2.42991	Y	1		TraesCS2A02G555800, TraesCS2B02G587800	HORVU.MOREX.r3.2HG0210430
TraesCS2D02G559000	4.60324	3.52771	3.33893	3.77491	3.79605	4.65113	4.42194	4.00696	3.45102	3.59622	3.29694	3.47123	3.9652	3.25962	2.92909	3.41866	3.49077	3.49048	3.56332	3.26828	3.46632	3.30628	3.6752	3.92658	3.09217	3.19725	3.23101	3.05349	2.21768	2.19304	2.24046	2.37646	2.45681	2.53798	2.9331	2.13349	3.99018	4.04004	3.43643	3.41056	3.37938	3.5068	3.26297	3.4767	2.31024	2.46201	Y	0.703097		TraesCS2B02G588300, TraesCS2A02G555500	HORVU.MOREX.r3.2HG0210320	Os04g0675600	Zm00001eb066340
TraesCS2D02G559100	8.03364	8.88979	8.47168	8.3497	7.85688	8.23299	7.74056	9.3619	7.56259	7.57451	7.02846	9.00608	7.55145	8.10243	8.58485	8.55524	7.36513	8.99847	9.16583	8.44589	8.50054	8.48505	8.77745	8.46263	8.52841	7.7618	8.43467	7.33928	8.83177	7.76005	8.20329	8.09511	8.31705	7.2893	8.81064	7.38677	8.70859	8.02569	8.30956	7.68184	8.72218	8.34383	8.26995	8.23649	7.63281	8.54069	Y	0.341025		TraesCS2A02G555400, TraesCS2B02G588400		Os04g0675800	Zm00001eb066330
TraesCS2D02G559200	1.80153	2.26301	2.62517	2.06919	2.39017	3.67304	2.79633	3.10966	1.9808	2.51042	2.89987	2.59442	2.80405	2.45777	3.27595	3.89881	2.12875	3.20563	2.23396	3.03894	1.82927	2.64989	3.36227	2.92591	3.53374	2.87317	2.82441	1.97508	2.2593	2.71551	2.92295	3.20205	2.53441	2.70326	2.22561	2.5872	2.77872	2.4033	2.86536	2.74017	3.12229	2.06399	2.92387	2.81632	2.802	2.48557	Y	1		TraesCS2A02G555300, TraesCS2B02G588600	HORVU.MOREX.r3.2HG0210290	Os04g0676100	Zm00001eb066320, Zm00001eb433660
TraesCS2D02G559300	0.628615	0.842831	1.31324	1.02332	0.953859	1.13055	1.70679	1.15776	1.6755	0.912768	0.980393	1.01607	1.31211	1.09981	1.00004	0.903624	1.09968	0.835507	0.910141	1.11468	1.00603	0.835959	1.26515	1.01832	0.655375	0.858955	0.947684	0.909494	0.616073	0.415626	0.638107	0.394894	0.57233	0.532935	0.651897	0.535645	1.03862	1.15063	0.983068	1.24201	0.975093	1.00528	0.944426	0.904411	0.469775	0.619602	Y	0.713055		TraesCS2B02G588700, TraesCS2A02G555200	HORVU.MOREX.r3.2HG0210280	Os04g0676200	Zm00001eb066310
TraesCS2D02G559400	10.0572	9.81334	12.1141	7.52801	12.6135	8.94006	12.8883	9.96898	11.3482	9.21052	10.0692	10.3816	10.3533	8.4865	10.1788	9.74962	8.35065	7.68315	8.5055	7.58108	8.89261	9.55414	8.04174	10.7063	8.57729	8.7936	8.01426	8.49436	9.71067	9.8983	7.67442	7.88502	7.87617	7.50479	8.48423	7.27356	9.0626	11.9183	9.45706	10.4874	7.63211	8.58292	8.28191	9.68468	8.14042	8.43637	Y	2.17974e-08	DE_centralbasal	TraesCS2A02G555100, TraesCS2B02G588900	HORVU.MOREX.r3.2HG0210270
TraesCS2D02G559500	0	0	0	0	0	0	0	0	0	0	0	0	0	0	0	0	0	0	0	0	0	0	0.023656	0	0	0	0	0	0.0237128	0	0	0	0	0	0	0	0	0	0	0	0	0	0.005914	0	0	0.0059282		1		TraesCS2A02G555000, TraesCS2B02G589000		Os11g0492800	Zm00001eb142150, Zm00001eb363470
TraesCS2D02G559600	0	0	0	0	0	0	0	0	0	0	0	0	0	0	0	0	0	0	0	0	0.0144761	0	0	0	0	0	0	0	0	0.0390981	0	0.01325	0.011853	0	0.02481	0	0	0	0	0	0	0.00482537	0	0	0.013087	0.00916575		1				Os01g0343100, Os07g0180100, Os07g0180300
TraesCS2D02G559700	0.1231	0.171446	0.0457976	0.303232	0.108316	0.365427	0.269679	0.49321	0.112453	0.423454	0.26645	0.356762	0.189397	0.324891	0.0945407	0.102088	0.322526	0.610244	0.42557	0.420618	0.369629	0.597198	0.478835	0.53975	0.263158	0.809885	0.741001	0.525802	0.799974	0.77647	0.561433	0.811973	0.410445	0.451795	0.549026	0.340531	0.333329	0.136723	0.301799	0.16571	0.515431	0.372575	0.502199	0.648944	0.595192	0.580219	Y	0.744532		TraesCS2A02G554900, TraesCS2B02G589100	HORVU.MOREX.r3.2HG0210210	Os04g0676400	Zm00001eb433690
TraesCS2D02G559800	0	0	0	0	0	0	0	0	0	0	0	0	0	0	0.0172927	0	0	0	0	0	0	0	0	0	0	0	0	0.0174865	0	0	0.0171155	0	0	0	0	0	0	0	0	0.00432318	0	0	0.00437162	0	0	0.00427887		1		TraesCS2B02G589400, TraesCS2B02G589300, TraesCS2A02G554600	HORVU.MOREX.r3.2HG0210090, HORVU.MOREX.r3.2HG0210110	Os04g0626600, Os04g0626700
TraesCS2D02G559900	0	0	0	0	0	0	0	0	0	0	0	0	0	0	0	0	0	0	0	0	0	0	0	0	0	0	0	0	0	0	0	0	0	0	0	0	0	0	0	0	0	0	0	0	0	0				TraesCS1A02G370500
TraesCS2D02G560000	0	0	0	0	0	0	0	0	0	0	0	0	0	0	0	0	0	0	0	0	0	0	0	0	0	0	0	0	0	0	0.0156876	0	0	0	0.0424823	0	0	0	0	0	0	0	0	0	0	0.0145425		1		TraesCS2A02G554300, TraesCS2B02G589800	HORVU.MOREX.r3.2HG0210050	Os04g0676600, Os04g0676650	Zm00001eb066270
TraesCS2D02G560100	6.72385	10.0414	10.3165	11.4968	8.26525	11.9164	10.3404	14.2101	11.9408	14.4052	11.6155	12.72	10.4382	13.4236	12.6705	12.9601	13.6697	16.0423	13.4284	16.7127	12.4227	9.72556	10.2478	10.7964	11.4451	9.38545	11.9945	12.1276	9.82307	12.2106	10.3779	12.8877	10.5817	11.7702	10.054	12.3881	11.9162	8.9115	13.3772	11.6662	16.3775	13.1736	11.4537	9.96914	12.3141	10.2092	Y	0.229803		TraesCS2B02G589700, TraesCS2A02G554200	HORVU.MOREX.r3.2HG0210040	Os04g0676700	Zm00001eb066260
TraesCS2D02G560200	8.70818	6.84699	8.36705	5.34568	8.58756	5.64452	8.97786	6.25886	7.66109	5.00466	5.49526	5.84146	6.36864	5.50153	6.07992	4.98821	5.54244	5.29174	6.07821	4.27459	7.14441	7.24101	6.78751	7.13127	6.91109	6.71054	6.14691	6.89698	6.75239	6.86642	5.21064	5.41667	5.3029	4.99826	7.23772	5.09144	6.02401	8.66016	5.33397	6.40123	4.78317	6.25502	6.68562	7.02761	5.5932	6.12591	Y	1.66018e-09	DE_centralbasal	TraesCS2B02G590000, TraesCS2A02G554100	HORVU.MOREX.r3.2HG0210020	Os04g0677066	Zm00001eb433710
TraesCS2D02G560300	0	0	0	0	0	0	0.0375735	0	0	0	0	0	0.0362835	0	0	0	0	0	0	0	0	0	0	0	0	0	0	0	0.0700619	0	0	0	0	0	0	0	0	0.00939338	0	0.00907088	0	0	0	0	0	0.0175155		1					Zm00001eb114890, Zm00001eb114910, Zm00001eb114920, Zm00001eb114930, Zm00001eb115480, Zm00001eb146340, Zm00001eb160440, Zm00001eb160450, Zm00001eb248120, Zm00001eb439320
TraesCS2D02G560400	0	0	0	0	0	0	0	0	0	0	0	0	0	0	0	0	0	0	0	0	0	0	0	0	0	0	0	0	0	0	0	0	0	0	0	0	0	0	0	0	0	0	0	0	0	0							Zm00001eb114890, Zm00001eb114910, Zm00001eb114920, Zm00001eb114930, Zm00001eb115480, Zm00001eb146340, Zm00001eb160440, Zm00001eb160450, Zm00001eb248120, Zm00001eb439320
TraesCS2D02G560500	0	0	0	0	0	0	0	0	0	0	0	0	0	0	0	0.0487157	0.0439643	0	0	0	0	0	0	0	0	0	0	0.0456295	0	0	0	0	0	0	0	0	0	0	0.0121789	0	0	0.0146548	0.0114074	0	0	0		1					Zm00001eb114890, Zm00001eb114910, Zm00001eb114920, Zm00001eb114930, Zm00001eb115480, Zm00001eb146340, Zm00001eb160440, Zm00001eb160450, Zm00001eb248120, Zm00001eb439320
TraesCS2D02G560600	0	0	0	0	0	0	0	0	0	0	0	0	0	0	0	0	0	0	0	0	0	0	0	0	0	0	0	0	0	0	0	0	0	0	0	0	0	0	0	0	0	0	0	0	0	0						Os01g0781200, Os01g0781700, Os01g0782100, Os05g0365300, Os11g0555300	Zm00001eb405860, Zm00001eb405870, Zm00001eb405880, Zm00001eb405900, Zm00001eb405910, Zm00001eb405930, Zm00001eb405940, Zm00001eb405960, Zm00001eb405980, Zm00001eb441980
TraesCS2D02G560700	0	0	0	0	0	0	0	0	0	0	0	0	0	0	0	0	0	0	0	0	0	0	0	0	0	0	0	0	0	0	0	0	0	0	0	0	0	0	0	0	0	0	0	0	0	0							Zm00001eb114890, Zm00001eb114910, Zm00001eb114920, Zm00001eb114930, Zm00001eb115480, Zm00001eb146340, Zm00001eb160440, Zm00001eb160450, Zm00001eb248120, Zm00001eb439320
TraesCS2D02G560800	0	0	0	0	0	0	0	0	0	0	0	0	0	0	0	0	0	0	0	0	0	0	0	0	0	0	0	0	0	0	0	0	0	0	0	0	0	0	0	0	0	0	0	0	0	0				TraesCS2A02G593900, TraesCS2B02G590200, TraesCS2B02G590400		Os04g0677100	Zm00001eb066220, Zm00001eb066250
TraesCS2D02G560900	0	0	0	0	0	0	0	0	0	0	0	0	0.0738142	0	0	0.079501	0	0	0	0.0727902	0	0.0715489	0	0.0717597	0	0	0	0.0744487	0.0711977	0	0	0.0702582	0	0.0640082	0	0.132594	0	0	0.0198753	0.0184535	0.0363951	0	0.0186122	0.0477695	0.0667151	0.0177994	Y	1		TraesCS2B02G590800	HORVU.MOREX.r3.1HG0045040	Os07g0202300, Os10g0486600	Zm00001eb042390
TraesCS2D02G561000	14.9244	13.0722	13.246	13.1498	13.8133	12.6535	13.9547	12.7846	10.8251	11.3295	11.2393	12.3416	11.7068	10.7413	10.9109	12.2773	11.4982	10.5242	10.7839	10.2691	12.5975	12.0429	10.9742	12.72	10.9667	11.0976	11.6023	11.8041	11.7122	10.3816	11.5773	11.4727	11.8312	10.3604	12.4641	9.62897	12.915	13.9846	11.6724	11.1705	10.3966	11.6265	11.3368	11.9535	10.4609	11.8962	Y	3.49037e-10	DE_centralbasal	TraesCS2A02G593700	HORVU.MOREX.r3.2HG0209970	Os03g0667700	Zm00001eb073520
TraesCS2D02G561100	0.0802522	0.0798363	0.0559815	0.0380165	0.0353073	0.0992636	0.0599357	0.0382783	0.0183279	0.0405973	0	0.29073	0.0385854	0.0578553	0.0770423	0	0.093868	0.0198918	0.0612004	0.0380851	0.040162	0.0935891	0.0185813	0.0375459	0.0194955	0	0.0779162	0.0389529	0.0931298	0.0361574	0.0190633	0.0367603	0.0986534	0.100411	0.17208	0.0520317	0.0638487	0.0578692	0.0972956	0.0334889	0.0289884	0.0650768	0.0387365	0.0437117	0.0563401	0.0957316	Y	1		TraesCS2A02G593600, TraesCS2B02G590900	HORVU.MOREX.r3.2HG0209960	Os04g0677200	Zm00001eb433730
TraesCS2D02G561200	0	0	0	0	0	0	0	0	0	0	0	0	0	0	0	0	0	0	0	0	0	0	0	0	0	0	0	0	0	0	0	0	0	0	0	0	0	0	0	0	0	0	0	0	0	0						Os01g0810500, Os01g0810600, Os01g0810800
TraesCS2D02G561300	0	0	0	0.0493859	0	0	0	0	0	0	0	0	0	0	0	0.0270182	0	0	0	0	0.052173	0	0	0	0.025326	0	0	0	0	0	0	0	0	0	0	0.0225309	0.0123465	0	0.00675455	0	0	0.017391	0.0063315	0	0.00563272	0		1
TraesCS2D02G561400	0	0	0	0	0	0	0	0	0	0	0	0	0	0	0	0	0	0	0	0	0	0	0	0	0	0	0	0	0	0	0	0	0	0	0	0	0	0	0	0	0	0	0	0	0	0				TraesCS2A02G593300, TraesCS2B02G591000	HORVU.MOREX.r3.2HG0209950	Os04g0677300	Zm00001eb066210
TraesCS2D02G561500	0.160011	0.147812	0.106304	0.0974562	0.25142	0.350596	0.0682874	0.196255	0.125291	0.231272	0.206158	0.207026	0.043962	0.0549309	0.241389	0.18957	0.408294	0.12465	0.185942	0.10848	0.201355	0.383869	0.148194	0.395694	0.222121	0.247069	0.355093	0.477093	0.392595	0.319267	0.325331	0.387415	0.271634	0.476677	0.460737	0.355692	0.19803	0.146506	0.1707	0.1542	0.116565	0.265197	0.300625	0.342211	0.384763	0.362574	Y	1		TraesCS2A02G593200, TraesCS2B02G591100	HORVU.MOREX.r3.2HG0209940	Os04g0677400	Zm00001eb433740
TraesCS2D02G561600	0	0	0	0	0	0	0	0	0	0	0	0	0	0	0	0	0	0	0	0	0	0	0	0	0	0	0	0	0	0	0	0	0	0	0	0	0	0	0	0	0	0	0	0	0	0				TraesCS2B02G591200, TraesCS2A02G593100	HORVU.MOREX.r3.2HG0209920	Os04g0677600	Zm00001eb066160, Zm00001eb433760
TraesCS2D02G561700	33.9299	37.3818	36.6704	34.5231	36.1746	38.2419	33.8349	36.8911	29.5408	34.8509	36.3224	36.8305	29.5969	31.7844	31.8903	30.9134	28.4511	30.2392	30.1024	33.8734	31.13	28.0595	30.4951	29.5942	33.8275	30.3041	27.3984	23.4938	27.2379	23.8754	26.3204	27.6126	23.0881	30.9573	29.7308	27.2808	36.7595	35.1525	33.5948	31.8376	32.0563	29.8945	28.8037	29.3193	27.4315	26.5943	Y	1		TraesCS2A02G593000, TraesCS2B02G591300	HORVU.MOREX.r3.2HG0209910	Os04g0677500	Zm00001eb066190, Zm00001eb433750
TraesCS2D02G561800	0	0	0.0846643	0	0	0	0	0	0	0	0	0	0	0	0	0	0	0	0	0	0	0	0	0	0	0.0855546	0	0	0	0.205062	0	0	0	0	0	0	0	0.0211661	0	0	0	0	0	0.0285182	0.0512655	0	Y	1		TraesCS2A02G592700, TraesCS2A02G592900, TraesCS2B02G591500	HORVU.MOREX.r3.1HG0082640
TraesCS2D02G561900	12.179	12.3326	10.0578	10.2501	9.74356	8.50282	10.7656	10.2932	10.3931	11.4845	8.96521	11.9544	9.95867	10.8046	10.4797	12.5971	10.0795	10.0001	11.5464	10.8502	11.7275	10.9039	10.3937	10.2956	9.57025	9.93744	9.31368	11.3808	12.5315	10.5862	11.8862	11.3423	11.4348	11.0534	11.5993	10.1817	10.3447	10.6865	11.7102	9.94917	10.4252	11.1178	10.1646	10.379	10.7909	11.8629	Y	0.0712276		TraesCS2B02G591600, TraesCS2A02G592600	HORVU.MOREX.r3.2HG0209810	Os04g0677700	Zm00001eb066150, Zm00001eb433770
TraesCS2D02G562000	3.46829	3.28621	3.03483	2.98309	2.88441	3.21132	2.90631	3.11796	2.73944	3.26218	2.42666	3.45253	2.60202	2.82607	2.79849	2.78207	2.62774	2.85094	2.71975	2.90205	3.12761	3.52107	2.83506	3.34255	2.59526	3.11708	3.41401	3.01498	2.6997	3.73729	2.98821	2.61647	3.65353	3.05968	3.0935	2.90935	3.14965	3.07346	3.08071	2.64165	2.87649	2.82503	2.96483	3.3269	3.0807	3.10874	Y	1		TraesCS2A02G592500, TraesCS2B02G591700	HORVU.MOREX.r3.2HG0209800	Os04g0677800	Zm00001eb066140
TraesCS2D02G562100	0	0	0	0	0	0	0	0	0	0	0	0	0	0	0	0	0	0	0	0	0	0	0	0	0	0	0	0	0	0	0	0	0	0	0	0	0	0	0	0	0	0	0	0	0	0				TraesCS2B02G591800	HORVU.MOREX.r3.2HG0209720, HORVU.MOREX.r3.2HG0209730	Os10g0361000, Os10g0361300, Os10g0361900
TraesCS2D02G562200	0	0	0	0	0	0	0	0	0	0	0	0	0	0	0	0	0	0	0	0	0	0	0	0	0	0	0	0	0	0	0	0	0	0	0	0	0	0	0	0	0	0	0	0	0	0				TraesCS2B02G591800	HORVU.MOREX.r3.2HG0209720, HORVU.MOREX.r3.2HG0209730	Os10g0361000, Os10g0361300, Os10g0361900
TraesCS2D02G562300	0	0	0	0	0	0	0	0	0	0	0	0	0	0	0	0	0	0	0	0	0	0	0	0	0	0	0	0	0	0	0	0	0	0	0	0	0	0	0	0	0	0	0	0	0	0				TraesCS2A02G592000	HORVU.MOREX.r3.2HG0209740
TraesCS2D02G562400	0	0	0	0	0	0	0	0	0	0	0	0	0	0	0	0	0	0	0	0	0	0	0	0	0	0	0	0	0	0	0	0	0	0	0	0	0	0	0	0	0	0	0	0	0	0				TraesCS2A02G591900, TraesCS2B02G591900	HORVU.MOREX.r3.2HG0209790	Os03g0749100	Zm00001eb214880
TraesCS2D02G562500	0.0268776	0.835078	0.300579	0.887163	0.459353	0.393579	0.0742639	0.296758	0.136256	0.301815	0.438334	0.765492	0.215143	0.244154	0.214785	0.386553	0.441971	0.756258	0.58137	0.766521	0.348342	0.487043	1.20124	0.900493	1.48963	0.689341	0.538183	0.740287	0.830832	0.851222	1.18267	1.25258	0.775656	1.59666	0.693614	1.82666	0.603144	0.215268	0.424503	0.25113	0.761389	0.457228	0.992335	0.692292	1.38178	0.870693	Y	0.353938		TraesCS2A02G591700, TraesCS2B02G592000	HORVU.MOREX.r3.2HG0209690	Os04g0678200	Zm00001eb066130, Zm00001eb433800
TraesCS2D02G562600	0	0	0	0	0	0	0	0	0	0	0	0	0	0	0.0415659	0	0	0	0	0	0	0	0	0	0	0	0	0	0	0	0	0	0	0	0	0	0	0	0	0.0103915	0	0	0	0	0	0		1		TraesCS2B02G592100, TraesCS2A02G591600	HORVU.MOREX.r3.2HG0209680	Os01g0276100	Zm00001eb013280, Zm00001eb013290, Zm00001eb128830, Zm00001eb332780
TraesCS2D02G562700	0	0	0	0.0300244	0	0	0	0	0.0144749	0.0801567	0	0	0	0	0	0	0.118615	0.3142	0.0966688	0.0751965	0.0158594	0.118263	0.308176	0.192743	0.200161	0.148925	0	0.0922918	0.279495	0.0571123	0.436614	0.145162	0.20777	0.343641	0.33976	0.410933	0.0075061	0	0.0200392	0.00361873	0.194698	0.0770477	0.150157	0.15331	0.239212	0.31591	Y	1		TraesCS2A02G471300, TraesCS2B02G494100	HORVU.MOREX.r3.3HG0219280	Os01g0350000	Zm00001eb108660
TraesCS2D02G562800	4.00827	4.62787	3.76213	4.49631	3.87964	4.97653	4.27034	4.65715	4.3532	5.31861	3.92939	6.01884	3.76014	5.15534	4.85789	4.66368	4.03349	4.55852	4.07512	4.32034	4.92658	4.93875	4.43292	5.19686	5.18777	4.15058	4.63958	4.80996	4.30571	4.56578	4.17808	4.24618	4.0883	4.22381	4.3251	3.73541	4.68947	3.98009	5.28912	4.22515	4.43943	4.34506	4.76756	4.76206	4.1928	4.2243	Y	1		TraesCS2A02G591500, TraesCS3B02G109400, TraesCS2B02G592200	HORVU.MOREX.r3.2HG0209640	Os04g0678300	Zm00001eb066110, Zm00001eb433820
TraesCS2D02G562900	6.27695	7.16126	5.61076	6.50781	6.01696	6.75981	5.94576	7.90335	5.64167	7.4273	4.88228	8.68682	6.18904	6.51328	5.7323	7.41718	5.67479	5.93881	6.3272	6.69229	6.30582	5.63235	6.04564	6.73248	6.74235	4.91595	6.3708	6.07592	6.76562	5.74969	6.5729	6.61916	5.59506	5.35384	6.41619	5.70115	7.08306	5.96261	7.51114	5.61132	6.31555	6.1026	6.30868	5.76026	5.85596	6.33744	Y	0.456493		TraesCS2A02G591300, TraesCS2B02G592500	HORVU.MOREX.r3.2HG0209580	Os11g0585900	Zm00001eb114430, Zm00001eb200590
TraesCS2D02G563000	1.12905	1.88792	3.12801	2.16213	1.90129	3.16146	3.42071	4.23947	1.99697	2.50335	1.79821	2.31961	1.68629	2.33217	1.66042	1.16588	0.247262	2.42935	0.390813	1.98363	0.0721312	0.358585	1.13466	0.472029	1.30719	0.270934	0.381704	0.209879	0.720384	1.21219	0.61628	0.489577	0.216556	0.621166	0.618113	1.47442	2.86274	2.39477	2.08025	1.78547	2.20649	0.236735	0.758358	0.367183	0.949338	0.542833	Y	0.000283821	DE_centralbasal	TraesCS2A02G591200, TraesCS2B02G592600	HORVU.MOREX.r3.2HG0209510, HORVU.MOREX.r3.2HG0209540, HORVU.MOREX.r3.2HG0209560	Os04g0678400	Zm00001eb066100, Zm00001eb433840
TraesCS2D02G563100	0.404477	0.994446	0.851402	1.47059	0.730539	1.93799	0.784349	2.172	0.350049	1.50768	0.703316	0.848332	0.24565	1.22777	0.388299	0.750322	0.0398402	1.01311	0.173167	0.808219	0.0639219	0	0.118297	0.139436	0.827444	0.0200083	0.165349	0.0206659	0.217398	0.0959137	0.101137	0.0483231	0	0.2486	0.0912943	0.147225	1.64376	0.692692	1.08353	0.421828	0.910664	0.0923097	0.282939	0.0531481	0.135015	0.102457	Y	0.00138824		TraesCS2A02G591000, TraesCS2B02G592700	HORVU.MOREX.r3.2HG0209510, HORVU.MOREX.r3.2HG0209540, HORVU.MOREX.r3.2HG0209560	Os04g0678400	Zm00001eb066100, Zm00001eb433840
TraesCS2D02G563200	0.461994	0.79664	0.343758	1.37148	0.162605	1.52384	0.552058	2.26236	0.168816	0.623226	1.77776	0.529994	0.088851	0.355264	0.177406	0.319281	0	0.763417	0	0.146165	0	0	0.427875	0.115277	0.867923	0.0868431	0.0598061	0	0.0285935	0.0277533	0	0.0564323	0	0.154145	0.0528334	0.106501	1.48858	0.380104	0.456941	0.553208	0.454791	0	0.338901	0.0673734	0.0862079	0.0203567	Y	0.0146945		TraesCS2A02G590700, TraesCS2B02G592800		Os04g0678400	Zm00001eb066100, Zm00001eb433840
TraesCS2D02G563300	0	0	0	0	0	0	0	0	0	0	0	0	0	0	0	0	0	0	0	0	0	0	0	0	0	0	0	0	0	0	0	0	0	0	0	0	0	0	0	0	0	0	0	0	0	0				TraesCS1B02G411800	HORVU.MOREX.r3.3HG0271180
TraesCS2D02G563400	0	0	0	0	0	0.242838	0	0	0	0	0	0	0	0	0	0	0	0.0486633	0	0	0	0.274748	0	0.505188	0	0.184524	0.095307	0.142942	0.227833	0.0884555	0.233182	0.134896	0.0804486	0	0	0	0.0607095	0	0	0	0.0243316	0	0.0595622	0.321487	0.0558379	0.135366	Y	1		TraesCS2B02G592900, TraesCS2A02G590800		Os04g0678400	Zm00001eb066100, Zm00001eb433840
TraesCS2D02G563500	0	0	0	0	0	0	0	0	0	0	0	0	0	0	0	0	0	0	0	0	0	0	0	0	0	0	0	0	0	0	0	0	0	0	0	0	0	0	0	0	0	0	0	0	0	0				TraesCS6B02G466200, TraesCS6B02G466300			Zm00001eb197830, Zm00001eb201970
TraesCS2D02G563600	0.584975	2.22165	1.05744	7.19377	0.294196	0.578974	0.545847	2.57583	0.257095	1.52	6.49335	3.36483	0.507585	1.20495	0.135089	0	2.14668	12.0168	2.00187	7.18714	1.03633	6.12497	19.3444	3.57136	30.1271	8.7074	8.29805	3.03402	16.3732	7.80404	18.6072	21.1384	11.9129	35.7418	14.701	35.0348	3.14256	0.620614	1.52245	1.84828	9.60197	1.72829	15.2009	6.13458	24.9298	15.3986	Y	0.457715		TraesCS2A02G590600, TraesCS2B02G593000	HORVU.MOREX.r3.2HG0209470	Os04g0678700	Zm00001eb066060
TraesCS2D02G563700	0	0	0	0	0	0	0	0	0	0	0	0	0	0	0	0	0	0	0	0	0	0	0	0	0	0	0	0	0	0	0	0	0	0	0	0	0	0	0	0	0	0	0	0	0	0				TraesCS2A02G590600, TraesCS2B02G593000	HORVU.MOREX.r3.2HG0209470	Os04g0678700	Zm00001eb066060
TraesCS2D02G563800	0	0.00881497	0	0.0335801	0.0155936	0	0.00882358	0.0422643	0	0.00896495	0.0479487	0.0240753	0.00852066	0	0.0340259	0.0183711	0.0829141	0.0263558	0.0991074	0.0336408	0.124163	0.173602	0.246195	0.0497467	0.163595	0.13325	0.0430148	0.0880771	0.639264	0.271473	0.63987	0.251647	0.399396	0.339991	0.501597	0.369273	0.0211648	0.0061043	0.0128528	0.0226238	0.0299983	0.102061	0.13522	0.118866	0.308096	0.545032	Y	0.259398			HORVU.MOREX.r3.2HG0095710	Os04g0166000	Zm00001eb063200, Zm00001eb063210
TraesCS2D02G563900	0	0	0	0	0	0	0	0	0	0	0	0	0	0	0	0	0	0	0	0	0	0	0	0	0	0	0	0	0	0	0	0	0	0	0	0	0	0	0	0	0	0	0	0	0	0				TraesCS2B02G593300, TraesCS2B02G593200, TraesCS2B02G593100		Os08g0262500, Os08g0263000, Os08g0264700	Zm00001eb177890, Zm00001eb177900, Zm00001eb411900
TraesCS2D02G564000	3.84238	4.12822	3.80601	5.16004	3.49424	4.44248	4.09213	4.26934	3.53766	4.25796	3.13782	3.99504	3.69304	4.08898	3.67966	3.42446	3.66957	3.79351	3.44841	3.60516	3.47549	3.47261	4.17016	3.67547	4.358	4.12732	4.23318	4.35183	4.05979	3.49078	3.9542	3.78747	3.81047	3.76902	4.40669	3.8948	4.50002	3.80869	3.94161	3.51205	3.69934	3.53116	4.27829	3.75847	3.73552	4.05779	Y	1		TraesCS2B02G593400, TraesCS2A02G590300	HORVU.MOREX.r3.2HG0209450	Os04g0678800	Zm00001eb066050, Zm00001eb433850
TraesCS2D02G564100	0.057771	0	0.188063	0.0410503	0.0762499	0.100039	0.0143819	0.0275553	0.171518	0.0292247	0.182359	0.117724	0.0972174	0.0832964	0.138651	0.179663	0.0946017	0.286389	0.146854	0.15079	0.115645	0.0577118	0.200642	0.202711	0.16841	0.0950204	0.154246	0.140205	0.0268165	0.117129	0.13723	0.0793878	0.140936	0.132518	0.0671221	0.162309	0.0421612	0.0841164	0.102477	0.147436	0.218589	0.119034	0.165876	0.118481	0.122836	0.0930262	Y	1		TraesCS2A02G590400, TraesCS2B02G593500	HORVU.MOREX.r3.2HG0209440	Os04g0679000	Zm00001eb066030, Zm00001eb356380
TraesCS2D02G564200	18.2291	16.8246	25.9112	16.6755	25.4765	18.964	25.0461	19.0444	16.2696	13.9933	20.2893	14.7386	16.9723	14.2325	17.8167	11.3571	19.0471	14.034	20.7868	15.0334	21.1059	21.7066	19.7096	21.136	14.8399	22.0496	17.8436	21.1887	16.7386	13.3913	13.9449	12.287	15.6338	13.9978	18.2352	12.045	17.8771	23.6657	13.5804	17.837	14.5337	20.3133	18.3955	21.6307	12.9303	16.1381	Y	6.91544e-12	DE_centralbasal	TraesCS2A02G590000, TraesCS2B02G594200	HORVU.MOREX.r3.2HG0209340	Os04g0679100	Zm00001eb066020, Zm00001eb433860
TraesCS2D02G564300	0.576986	0.806628	0.70387	0.619538	0.490772	0.267443	0.900138	0.33025	0.509516	0.175129	0.390011	0.505143	0.388382	0.462178	0.219429	0.308198	0.419611	0.584393	0.410676	0.282182	0.365751	0.412696	0.325411	0.827823	0.78493	0.711272	0.756482	0.485434	0.526835	0.873172	0.694429	0.544733	0.598048	0.563613	0.692829	0.350469	0.505965	0.667941	0.362662	0.376835	0.433287	0.398679	0.588064	0.650597	0.582997	0.628035	Y	1		TraesCS2A02G589900, TraesCS2B02G594100	HORVU.MOREX.r3.2HG0180660, HORVU.MOREX.r3.2HG0209330, HORVU.MOREX.r3.3HG0240170, HORVU.MOREX.r3.6HG0595930	Os04g0679200	Zm00001eb066010
TraesCS2D02G564400	0	0	0	0	0	0	0	0	0	0	0	0	0	0	0	0	0	0	0	0	0	0	0	0	0	0	0	0	0	0	0	0	0.0242432	0	0	0	0	0	0	0	0	0	0	0	0	0.0060608		1		TraesCS2A02G589500, TraesCS2B02G594000	HORVU.MOREX.r3.2HG0209300	Os04g0679050
TraesCS2D02G564500	0	0	0	0	0	0	0	0	0	0	0	0	0	0	0	0	0	0	0	0	0	0	0	0	0	0	0	0	0	0	0	0	0	0	0	0	0	0	0	0	0	0	0	0	0	0				TraesCS1B02G413000, TraesCS7A02G237900		gene-cob	Zm00001eb126090, Zm00001eb187520, Zm00001eb436400, Zm00001eb438850, Zm00001eb440640
TraesCS2D02G564600	1.04972	1.58452	0.124185	0.386723	0.427416	0.257707	0.346403	0.908361	0.693678	0.230685	0.261497	0	0.383365	0.229834	0.39403	0.941779	0.0879653	0.0859168	0.155784	0.227962	0.785738	0.369153	0.0767433	0.363311	0.150227	0.194864	0.112603	0.0705055	0	0	0	0	0	0.0551266	0.109719	0	0.784328	0.486931	0.350575	0.433142	0.156939	0.343162	0.10252	0.309109	0.0137816	0.0274297	Y	1		TraesCS5A02G133400	HORVU.MOREX.r3.UnG0753750, HORVU.MOREX.r3.UnG0783820
TraesCS2D02G564700	0	0	0	0	0	0.856082	0	0	0	0	0	0	0	0	0	0	0	0	0	0	0	0	0	0	0	0	0	0	0	0	0	0	0	0	0	0	0.214021	0	0	0	0	0	0	0	0	0	Y	1		TraesCS2A02G589400, TraesCS2B02G594300	HORVU.MOREX.r3.1HG0070980, HORVU.MOREX.r3.2HG0209290, HORVU.MOREX.r3.4HG0344720	Os11g0456000	Zm00001eb170000, Zm00001eb392070
TraesCS2D02G564800	6.24319	7.96973	6.70348	8.94053	7.18575	9.25837	6.17219	8.44179	7.50513	8.90665	5.91872	8.81841	7.45242	8.51939	8.61932	9.85025	7.47427	9.5774	8.24739	8.90388	8.63471	7.79543	7.68423	8.57279	6.64288	7.00693	7.51588	6.72987	4.66261	5.7629	3.93414	5.37108	3.76953	4.61447	4.45621	5.30959	8.6526	6.57615	9.02368	7.3739	9.24064	8.11879	7.14321	7.79172	5.26451	4.20562	Y	0.0555832		TraesCS2A02G589200, TraesCS2B02G594500	HORVU.MOREX.r3.2HG0209270	Os01g0123800
TraesCS2D02G564900	0	0	0	0	0	0	0	0	0	0	0	0	0	0	0	0	0.064738	0.0137188	0.0281387	0.0262662	0.0830956	0.0387274	0.012815	0.0388415	0.0672275	0	0.0671706	0.0537294	0.0385373	0	0	0.0380288	0	0.0346252	0.0830749	0	0	0	0	0	0.0199925	0.0586574	0.0502356	0.0258563	0.0181635	0.030403	Y	1		TraesCS2B02G594900, TraesCS2B02G594600, TraesCS2A02G588300	HORVU.MOREX.r3.2HG0209220, HORVU.MOREX.r3.2HG0209260
TraesCS2D02G565000	0	0	0	0	0	0	0	0	0	0	0	0	0	0	0	0	0	0	0	0	0	0	0	0	0	0	0	0	0	0	0	0	0	0	0	0	0	0	0	0	0	0	0	0	0	0				TraesCS2A02G588200, TraesCS2B02G595000
TraesCS2D02G565100	3.61203	6.27854	3.76877	5.446	3.5212	4.30528	3.45551	3.85858	2.91784	3.73318	2.56081	3.7129	3.56984	3.57456	3.95237	3.40861	4.06274	3.02042	4.08241	3.29315	4.10019	4.01206	3.69567	3.97862	3.59221	3.77533	3.73019	4.26995	2.92321	3.26655	2.84622	3.60732	2.7362	3.28035	2.86153	3.19951	4.9721	3.58938	3.60731	3.25021	3.15679	4.08178	3.822	3.922	3.33843	2.84179	Y	0.000102622	DE_centralbasal	TraesCS2A02G588100, TraesCS2B02G595100	HORVU.MOREX.r3.2HG0209210	Os04g0680800	Zm00001eb065900
TraesCS2D02G565200	3.57928	4.77291	3.52285	4.04485	3.50936	4.26937	2.77392	3.44453	2.64392	3.91532	3.12656	4.65384	2.87282	3.85698	2.74383	3.95472	3.37617	3.07556	3.72451	3.2705	3.39578	3.64031	3.83226	2.958	3.5593	2.30776	3.09518	3.40789	3.03214	2.34267	2.86546	3.54843	2.86625	3.22178	2.45721	2.31382	4.13291	3.34635	4.09521	2.84678	3.17303	3.49882	3.47366	2.96869	2.85668	2.80526	Y	1		TraesCS2B02G595200, TraesCS2A02G588000	HORVU.MOREX.r3.2HG0209190	Os04g0680700	Zm00001eb065920
TraesCS2D02G565300	3.35363	8.99379	3.85825	13.1094	3.76452	9.54294	4.48514	9.42844	8.26141	15.4994	6.22322	12.4621	7.0407	10.8059	7.98515	10.8223	4.95702	7.46407	4.69566	8.19045	6.07778	8.08115	7.68471	6.35348	15.4958	6.5605	8.91167	5.33011	4.5753	2.96413	4.42979	3.49405	3.46453	4.03633	3.55444	2.77198	10.2686	3.86538	12.3974	7.37762	7.82726	5.24349	9.35557	6.99838	3.31662	4.00601	Y	1.11818e-08	DE_centralbasal	TraesCS2A02G587900, TraesCS2B02G595300	HORVU.MOREX.r3.2HG0209180	Os04g0680400	Zm00001eb137210, Zm00001eb433900
TraesCS2D02G565400	7.2984	4.86549	6.9581	4.75716	9.24219	6.24292	8.76909	5.2155	8.15021	4.90464	6.77369	5.52245	7.15905	6.15821	8.907	6.43452	9.19854	6.30653	8.29879	5.81881	8.40952	10.7592	7.87524	8.81188	7.50306	10.4885	7.36082	8.86914	5.78232	6.19346	6.75759	7.48041	7.11122	6.69004	7.30262	7.12341	5.27027	8.06695	5.75495	7.74749	6.06267	8.63562	7.90207	10.0199	6.87183	6.73844	Y	4.82997e-13	DE_centralbasal	TraesCS2B02G595400, TraesCS2A02G587800	HORVU.MOREX.r3.2HG0209160	Os04g0680300	Zm00001eb065930
TraesCS2D02G565500	1.62036	1.40268	1.16572	2.43286	1.31138	1.81834	1.2987	1.59334	0.949578	1.7207	1.37077	2.03798	1.0793	1.67073	1.22044	1.8026	1.25226	2.22388	1.62936	1.87967	1.58435	1.02733	1.64068	1.03684	1.65897	1.14428	1.00906	1.64351	1.57538	1.95432	1.58765	1.6753	1.13741	1.51414	1.56409	1.21189	1.81181	1.34904	1.808	1.15502	2.05178	1.48866	1.48805	1.06948	1.58891	1.46613	Y	0.134664		TraesCS2B02G595500		Os05g0324300	Zm00001eb160650
TraesCS2D02G565600	19.9884	21.5314	18.2477	16.6122	16.6357	17.8196	16.4414	18.7278	15.4383	16.4397	13.9613	17.7314	15.368	16.514	14.9725	16.1963	15.5818	14.5753	15.2258	13.8904	18.6612	13.9402	12.7662	17.2132	14.894	14.9001	13.0894	15.6935	12.861	13.6629	12.0146	12.9561	12.1716	12.3571	13.4846	12.1147	18.6728	17.8283	16.7203	14.935	14.2328	16.4896	14.1108	15.3512	12.7727	12.6329	Y	0.0508609		TraesCS2B02G595600, TraesCS2A02G587700	HORVU.MOREX.r3.2HG0209150	Os09g0352400	Zm00001eb065940
TraesCS2D02G565700	0	0	0	0	0	0	0	0	0	0	0	0	0	0	0	0	0	0	0	0	0	0	0	0	0	0	0	0	0	0	0	0	0	0	0	0	0	0	0	0	0	0	0	0	0	0				TraesCS2A02G587200, TraesCS2A02G587500, TraesCS2A02G587600, TraesCS2A02G587400, TraesCS2A02G587300	HORVU.MOREX.r3.2HG0209110, HORVU.MOREX.r3.2HG0209140	Os02g0272200, Os11g0207700, Os11g0207900	Zm00001eb168680, Zm00001eb168690, Zm00001eb168700, Zm00001eb168710
TraesCS2D02G565800	0	0	0	0	0	0	0	0	0	0	0	0	0	0	0	0	0	0	0	0	0	0	0	0	0	0	0	0	0	0	0	0	0	0	0	0	0	0	0	0	0	0	0	0	0	0				TraesCS2B02G596100, TraesCS2B02G596000, TraesCS2B02G595800, TraesCS2B02G595700, TraesCS2B02G595900, TraesCS2A02G587200, TraesCS2A02G587500, TraesCS2A02G587600, TraesCS2A02G587400, TraesCS2A02G587300	HORVU.MOREX.r3.2HG0209110, HORVU.MOREX.r3.2HG0209140	Os02g0272200, Os11g0207700, Os11g0207900	Zm00001eb168680, Zm00001eb168690, Zm00001eb168700, Zm00001eb168710
TraesCS2D02G565900	0	0	0	0	0	0	0	0	0	0	0	0	0	0	0	0	0	0	0	0	0	0	0	0	0	0	0	0	0	0	0	0	0	0	0	0	0	0	0	0	0	0	0	0	0	0				TraesCS2B02G596200, TraesCS2A02G587200, TraesCS2A02G587500, TraesCS2A02G587600, TraesCS2A02G587400, TraesCS2A02G587300	HORVU.MOREX.r3.2HG0209110, HORVU.MOREX.r3.2HG0209140	Os02g0272200, Os11g0207700, Os11g0207900	Zm00001eb168680, Zm00001eb168690, Zm00001eb168700, Zm00001eb168710
TraesCS2D02G566000	0	0	0	0	0	0	0	0	0	0	0	0	0	0	0	0	0	0	0	0	0	0	0	0	0	0	0	0	0	0	0	0	0	0	0	0	0	0	0	0	0	0	0	0	0	0				TraesCS2A02G587200, TraesCS2A02G587500, TraesCS2A02G587600, TraesCS2A02G587400, TraesCS2A02G587300	HORVU.MOREX.r3.2HG0209110, HORVU.MOREX.r3.2HG0209140	Os02g0272200, Os11g0207700, Os11g0207900	Zm00001eb168680, Zm00001eb168690, Zm00001eb168700, Zm00001eb168710
TraesCS2D02G566100	0	0	0	0	0	0	0	0	0	0	0	0	0	0	0	0	0	0	0	0	0	0	0	0	0	0	0	0	0	0	0	0	0	0	0	0	0	0	0	0	0	0	0	0	0	0				TraesCS2A02G587200, TraesCS2A02G587500, TraesCS2A02G587600, TraesCS2A02G587400, TraesCS2A02G587300	HORVU.MOREX.r3.2HG0209110, HORVU.MOREX.r3.2HG0209140	Os02g0272200, Os11g0207700, Os11g0207900	Zm00001eb168680, Zm00001eb168690, Zm00001eb168700, Zm00001eb168710
TraesCS2D02G566200	0	0	0	0	0	0	0	0	0	0	0	0	0	0	0	0	0	0	0	0	0	0	0	0	0	0	0	0	0	0	0	0	0	0	0	0	0	0	0	0	0	0	0	0	0	0				TraesCS2A02G587200, TraesCS2A02G587500, TraesCS2A02G587600, TraesCS2A02G587400, TraesCS2A02G587300	HORVU.MOREX.r3.2HG0209110, HORVU.MOREX.r3.2HG0209140	Os02g0272200, Os11g0207700, Os11g0207900	Zm00001eb168680, Zm00001eb168690, Zm00001eb168700, Zm00001eb168710
TraesCS2D02G566300	0	0	0	0	0	0	0	0	0	0	0	0	0	0	0	0	0	0	0	0	0	0	0	0	0	0	0	0	0.0871563	0	0	0	0	0	0	0	0	0	0	0	0	0	0	0	0	0.0217891		1		TraesCS2A02G241300		gene-rps3	Zm00001eb115040, Zm00001eb434870, Zm00001eb435100, Zm00001eb435640, Zm00001eb437960, Zm00001eb439940, Zm00001eb439960, Zm00001eb440780
TraesCS2D02G566400	6.07972	6.54853	5.35297	5.37919	5.49047	5.32401	6.13976	6.38076	6.13862	7.08831	5.66405	7.19501	6.17874	6.36494	6.48684	6.03464	7.31429	8.19097	8.30989	6.8814	8.907	7.13115	6.812	8.39786	6.51316	6.32548	7.74318	8.21247	6.93693	7.048	7.61376	7.72884	7.49494	6.6884	7.05656	6.65608	5.90812	5.76573	6.67073	6.11706	7.53618	8.17706	7.3202	7.28483	7.03033	7.27555	Y	0.888156		TraesCS2B02G616200	HORVU.MOREX.r3.2HG0218020		Zm00001eb076530
TraesCS2D02G566500	30.2283	29.8398	33.0705	28.1647	33.81	28.9818	32.6522	26.9908	32.7784	30.7891	25.7982	32.4718	28.9054	26.2603	29.5383	31.9443	28.5596	24.9815	27.7936	26.6247	28.3715	25.9382	27.9257	26.9389	27.6046	25.0387	28.8807	25.2048	30.0881	26.9261	29.2952	28.426	24.9418	27.1884	27.7339	26.0589	28.4943	32.4402	30.3664	29.2551	25.8031	28.2416	27.4039	25.9719	27.1499	28.0147	Y	4.36039e-05	DE_centralbasal	TraesCS2B02G616300	HORVU.MOREX.r3.2HG0218010	Os04g0693000	Zm00001eb076610
TraesCS2D02G566600	0	0	0	0	0	0	0	0	0	0	0	0	0	0	0	0	0	0	0	0	0	0	0	0	0	0	0	0	0	0	0	0	0	0	0	0	0	0	0	0	0	0	0	0	0	0				TraesCS2B02G616400	HORVU.MOREX.r3.2HG0217990	Os04g0272400	Zm00001eb434580
TraesCS2D02G566700	0.0981645	0	0.045651	0.0465018	0	0	0.0977511	0	0	0	0.132799	0.0444526	0	0	0	0.127947	0.0459278	0.194653	0	0	0.147378	0.0457913	0.0454574	0	0	0	0	0.0476472	0	0	0	0	0	0	0	0	0.0116255	0.0603916	0.0430999	0.0331998	0.0973265	0.0644353	0.0232761	0.0152638	0	0	Y	1		TraesCS2B02G616500	HORVU.MOREX.r3.2HG0217970, HORVU.MOREX.r3.6HG0604640	Os04g0288100	Zm00001eb294140
TraesCS2D02G566800	0	0	0	0	0	0	0	0	0	0	0	0	0	0	0	0	0	0	0	0	0	0	0	0	0	0	0	0	0	0	0	0	0	0	0	0	0	0	0	0	0	0	0	0	0	0				TraesCS2B02G616700	HORVU.MOREX.r3.2HG0217960
TraesCS2D02G566900	0	0	0	0	0	0	0	0	0	0	0	0	0	0	0	0	0	0	0	0	0	0	0	0	0	0	0	0	0	0	0	0	0	0	0	0	0	0	0	0	0	0	0	0	0	0				TraesCS2B02G616800			Zm00001eb359040, Zm00001eb434570
TraesCS2D02G567000	1.05812	1.45869	1.71592	1.42894	1.59964	1.27473	1.6628	1.91409	1.29168	1.90743	1.20236	1.8563	1.27658	1.50153	1.64183	2.01021	1.73892	1.64147	1.65681	1.96834	2.1835	1.64434	2.04538	2.52021	1.89585	2.29086	2.11805	2.45766	1.77525	2.1466	2.35239	2.06025	2.10435	2.04435	2.19451	1.78838	1.51911	1.50912	1.81887	1.35311	1.8049	1.85974	2.12923	2.1518	2.0099	2.10663	Y	1		TraesCS2B02G616900	HORVU.MOREX.r3.2HG0217930		Zm00001eb076630
TraesCS2D02G567100	17.9545	20.0078	16.0804	16.9213	15.6204	15.9826	13.0266	17.4762	14.6768	16.4678	12.2213	17.4114	14.6555	15.4312	13.1938	16.0898	13.9529	16.9083	15.0653	16.5716	14.0828	14.2188	16.8478	14.8606	13.477	14.6884	14.0394	13.7116	15.9151	15.8866	16.6655	15.5539	16.0371	14.0772	15.5398	14.6392	17.597	15.6705	16.35	13.6868	16.74	14.367	14.519	14.5893	15.0392	16.0394	Y	1		TraesCS3A02G421700, TraesCS2B02G617000	HORVU.MOREX.r3.2HG0217920		Zm00001eb076640, Zm00001eb434560
TraesCS2D02G567200	0.750918	1.25888	0.712142	0.918273	0.610729	1.01969	0.796535	0.959312	0.703791	1.0316	1.25645	1.32516	0.930379	1.35014	0.852274	1.39681	0.942159	1.28731	0.768484	1.12556	0.872515	1.22997	1.10208	0.85628	1.06092	1.00913	1.62924	1.1611	2.40026	1.85975	2.33489	1.80962	1.61225	1.48706	2.58391	1.9824	1.03904	0.717581	1.27593	0.935724	1.20643	0.861053	1.23833	1.03179	1.78471	2.23283	Y	0.0907105			HORVU.MOREX.r3.2HG0217840
TraesCS2D02G567300	0	0	0	0	0	0	0	0	0	0	0	0	0	0	0	0	0	0	0	0	0	0	0	0	0	0	0	0	0	0	0	0	0	0	0	0	0	0	0	0	0	0	0	0	0	0				TraesCS5B02G568000	HORVU.MOREX.r3.2HG0193290	Os04g0325300	Zm00001eb165200
TraesCS2D02G567400	0	0	0	0	0	0	0	0	0	0	0	0	0	0	0	0	0	0	0	0	0	0	0	0	0	0	0	0	0	0	0	0	0	0	0	0	0	0	0	0	0	0	0	0	0	0						Os06g0279900, Os11g0668100
TraesCS2D02G567500	0.24779	0.205422	0.192056	0.140858	0.0872131	0.302404	0.156273	0.198069	0.22636	0.116993	0.436563	0.26182	0.206506	0.270989	0.285455	0.256869	0.26278	0.245675	0.218359	0.282224	0.231477	0.200352	0.240523	0.247314	0.152494	0.209602	0.241379	0.3528	0.361911	0.334923	0.465148	0.348075	0.175995	0.248026	0.383976	0.357878	0.211688	0.170833	0.226668	0.288721	0.26395	0.237539	0.246799	0.219089	0.322225	0.346757	Y	1			HORVU.MOREX.r3.2HG0217840
TraesCS2D02G567600	6.13455	9.33354	5.55583	8.69584	5.27969	7.36809	5.92652	6.25091	6.33662	8.1254	4.24493	7.32642	5.71811	7.50002	5.93083	6.64994	6.21756	6.4233	5.70628	8.8576	5.28467	5.53409	6.84581	4.82381	7.30371	5.68441	6.26553	5.34539	4.87222	5.64202	6.143	6.26587	5.27569	5.41568	5.13603	6.35695	7.91209	5.72415	7.40045	5.55762	7.64045	5.73617	6.44011	5.34744	5.92013	5.35673	Y	0.182384		TraesCS2B02G617600, TraesCS2A02G557600	HORVU.MOREX.r3.2HG0217830		Zm00001eb076650
TraesCS2D02G567700	0	0	0	0	0	0	0	0	0	0	0	0	0	0	0	0	0	0	0	0	0	0	0	0	0	0	0	0	0	0	0.0220649	0.0212742	0	0	0	0.0200748	0	0	0	0	0	0	0	0	0.0103372	0.00551622		1		TraesCS2B02G617700			Zm00001eb108630, Zm00001eb354390, Zm00001eb375260, Zm00001eb417830, Zm00001eb417840, Zm00001eb417880
TraesCS2D02G567800	0	0	0	0	0	0	0	0	0	0	0	0	0	0	0	0	0	0.00705347	0	0	0	0	0.0197664	0	0.0138259	0	0	0	0.0132092	0.0256422	0.0135194	0	0	0.0178024	0.0183054	0.0246	0	0	0	0	0.00352674	0	0.00839807	0	0.0170111	0.0112585		1			HORVU.MOREX.r3.2HG0105900	Os07g0531900, Os11g0579100
TraesCS2D02G567900	0	0	0	0	0	0	0	0	0	0	0	0	0	0	0	0	0	0	0	0	0	0	0	0	0	0	0	0	0	0	0	0	0	0	0	0	0	0	0	0	0	0	0	0	0	0				TraesCS4A02G419000		Os06g0314425
TraesCS2D02G568000	0	0	0	0	0	0	0	0	0	0	0	0	0	0	0	0	0	0	0	0	0	0	0	0	0	0	0	0	0	0	0	0	0	0	0	0	0	0	0	0	0	0	0	0	0	0				TraesCS2A02G561700	HORVU.MOREX.r3.4HG0393450
TraesCS2D02G568100	0	0	0	0	0	0	0	0	0	0	0	0	0	0	0	0	0	0	0	0	0	0	0	0	0	0	0	0	0	0	0	0	0	0	0	0.0403635	0	0	0	0	0	0	0	0	0.0100909	0		1
TraesCS2D02G568200	0	0	0	0	0	0	0	0	0	0	0	0	0	0	0	0	0	0	0	0	0	0	0	0	0	0	0	0	0	0	0	0	0	0	0	0	0	0	0	0	0	0	0	0	0	0						Os03g0185700, Os11g0642400, Os11g0643100	Zm00001eb006410, Zm00001eb006430
TraesCS2D02G568300	0	0	0	0	0	0	0	0	0	0	0	0	0	0	0	0	0	0	0	0	0	0	0	0	0	0	0	0	0	0	0	0	0	0	0	0	0	0	0	0	0	0	0	0	0	0					HORVU.MOREX.r3.4HG0332150	Os08g0157500	Zm00001eb172420
TraesCS2D02G568400	28.1992	18.9423	24.0808	17.4949	25.6625	18.452	25.5833	19.2886	25.7455	22.1434	23.7916	23.3246	25.7523	21.254	27.8567	24.3009	22.0881	18.0807	26.5762	18.9272	28.6744	24.3636	20.3863	23.945	18.7983	21.8391	20.503	24.396	29.2371	24.6637	25.9828	24.7611	22.8633	23.9473	26.6947	21.476	18.5445	25.8815	22.7557	25.7865	18.5039	25.7796	21.0209	23.3826	23.712	26.1945	Y	2.40508e-28	DE_centralbasal	TraesCS2A02G561600	HORVU.MOREX.r3.2HG0217790	Os04g0692750	Zm00001eb076670
TraesCS2D02G568500	0.16475	0.39335	0	0.0620355	0.223334	0.0326044	0.163005	0.0628652	0	0.295366	0.0885797	0.255014	0.221793	0.28505	0.158159	0.239101	0.0924967	0.0980061	0.301531	0.279428	0.263835	0.153703	0.270904	0.154156	0.128072	0.154844	0.159953	0.123197	0.183539	0	0	0.101115	0.367924	0.109937	0.141304	0.0854526	0.137714	0.137772	0.268633	0.117133	0.188717	0.219287	0.170531	0.154234	0.0741261	0.173192	Y	1		TraesCS2B02G618400, TraesCS2A02G561400		Os04g0544500	Zm00001eb075150, Zm00001eb427850
TraesCS2D02G568600	4.45979	5.40601	4.54622	4.96022	3.56705	4.94201	4.14471	5.08638	3.90825	4.84896	3.71475	6.35529	4.50708	4.11155	3.6517	4.15719	4.04208	4.26977	4.62835	4.38143	5.11309	3.26853	4.94327	4.15351	4.42122	4.63909	4.98825	4.23198	4.47261	4.80619	3.85343	4.50703	4.42794	4.62934	4.27608	3.83911	5.09866	4.17944	4.86825	3.94544	4.3256	4.59451	4.64618	4.02038	4.44542	4.25751	Y	1		TraesCS2A02G561300, TraesCS2B02G618500	HORVU.MOREX.r3.2HG0217760	Os04g0544500	Zm00001eb075150, Zm00001eb427850
TraesCS2D02G568700	0	0	0	0	0	0	0	0	0	0	0	0	0	0	0	0	0	0	0	0	0.00985677	0	0	0	0	0	0	0	0	0	0	0	0	0	0	0	0	0	0	0	0	0.00328559	0	0	0	0		1				Os06g0267900
TraesCS2D02G568800	0	0	0	0	0	0	0	0	0	0	0	0	0	0	0	0	0	0	0	0	0	0	0	0	0	0	0	0	0	0	0	0	0	0	0	0	0	0	0	0	0	0	0	0	0	0				TraesCS2A02G560700, TraesCS2B02G587400		Os06g0267900
TraesCS2D02G568900	0	0	0	0	0	0	0	0	0	0	0	0	0	0	0	0	0	0	0	0	0	0	0	0	0	0	0	0	0	0	0	0	0	0	0	0	0	0	0	0	0	0	0	0	0	0
TraesCS2D02G569000	0	0	0	0	0	0	0	0	0	0	0	0	0	0	0	0	0	0	0	0	0	0	0	0	0	0	0	0	0	0	0	0	0	0	0	0	0	0	0	0	0	0	0	0	0	0					HORVU.MOREX.r3.7HG0737060	Os04g0164701
TraesCS2D02G569100	0	0	0	0	0	0	0	0	0	0	0	0	0	0	0	0	0	0	0	0	0	0	0	0	0	0	0	0	0	0	0	0	0	0	0	0	0	0	0	0	0	0	0	0	0	0
TraesCS2D02G569200	0	0	0	0	0	0	0	0	9.46389e-09	0	0	0.0881996	0	0	0	0	0	0.104943	0	0	0	0	0	0	0	0	1.08813e-09	0.0211502	0	0	0	0	0	0	0	0	0	0	0.0220499	2.36597e-09	0.0524715	0	0.00528755	0	0	0	Y	1		TraesCS4B02G159800, TraesCS6B02G216200, TraesCS4B02G238000, TraesCS7B02G429200	HORVU.MOREX.r3.4HG0399350	Os12g0424300, gene-rps13
TraesCS2D02G569300	0	0	0	0	0	0.0381922	0	0	0	0	0	0	0	0	0	0	0	0	0	0	0	0	0	0	0	0	0	0	0	0.0208315	0	0	0	0	0	0	0.00954805	0	0	0	0	0	0	0	0.00520787	0		1		TraesCS7A02G097800, TraesCS1B02G413200, TraesCS3B02G363800, TraesCS5A02G066100
TraesCS2D02G569400	0	0	0	0	0	0	0	0	0	0	0	0	0	0	0	0	0	0	0	0	0	0	0	0	0	0	0	0	0	0	0	0	0	0	0	0	0	0	0	0	0	0	0	0	0	0				TraesCS2B02G619100, TraesCS2B02G618800, TraesCS2A02G560900		Os06g0267900
TraesCS2D02G569500	0	0	0	0	0	0	0	0	0	0	0	0	0	0	0	0	0	0	0	0	0	0	0	0	0	0	0	0	0	0	0	0	0	0	0	0	0	0	0	0	0	0	0	0	0	0				TraesCS6A02G283500, TraesCS6B02G312200	HORVU.MOREX.r3.6HG0610230	Os02g0720600
TraesCS2D02G569600	0	0	0	0	0	0	0	0	0	0	0	0	0	0	0	0	0	0	0	0	0	0	0	0	0	0	0	0	0	0	0	0	0	0	0	0	0	0	0	0	0	0	0	0	0	0						Os04g0164701
TraesCS2D02G569700	0.123292	0.301301	0.238872	0	0.0607365	0.256881	0.495477	1.12923	0.584374	0.691639	0.23413	0.672913	0.402566	0.873379	0.768427	1.12131	1.16698	1.94933	0.739947	1.53483	0.886067	0.492053	1.3424	1.05261	1.85853	0.731981	0.620365	0.567029	0.9499	0.456339	1.1117	1.3848	0.886466	1.97233	0.851991	1.79233	0.421853	0.229594	0.83981	0.497374	1.74208	0.930998	1.09708	0.758881	1.40145	0.950014	Y	1		TraesCS2A02G560500		Os04g0692600	Zm00001eb076680
TraesCS2D02G569800	7.53369	6.81326	7.99968	7.12798	8.59931	6.28473	9.55552	7.35158	7.70961	7.73394	7.18181	8.0267	7.88848	6.41569	7.87973	7.44378	8.80953	7.6878	7.92047	7.78471	8.601	7.04185	7.99134	8.58728	8.85533	5.77367	8.53603	5.71102	5.66469	5.53324	5.47278	5.60236	5.1906	5.64739	5.02979	5.23824	6.89439	8.42205	7.40503	7.66491	7.73625	8.44367	7.77343	7.13427	5.50531	5.33946	Y	0.00322674		TraesCS2A02G560400	HORVU.MOREX.r3.2HG0217620	Os04g0692500
TraesCS2D02G569900	3.08331	2.87382	2.61339	3.03518	3.14067	2.63327	3.23234	2.5614	3.54989	3.12377	2.45843	3.33745	3.11648	3.15706	3.39291	4.16752	2.89615	2.90009	3.10988	3.15157	3.24087	2.77551	2.7999	3.58858	3.29124	2.95115	3.23892	2.92118	3.46373	2.97635	2.80809	3.14616	2.9127	3.32326	3.04783	3.08261	2.77592	3.01743	3.44645	3.12943	3.02583	3.0823	3.06281	3.10508	3.1321	3.05809	Y	0.690568		TraesCS2A02G560300	HORVU.MOREX.r3.2HG0217610	Os04g0692400	Zm00001eb076590
TraesCS2D02G570000	0	0	0	0	0	0	0	0	0	0	0	0	0	0	0	0	0	0	0	0	0	0	0	0	0	0	0	0	0.0427293	0	0	0	0	0	0.0197382	0	0	0	0	0	0	0	0	0	0	0.0156169		1		TraesCS2A02G560100
TraesCS2D02G570100	0	0	0	0	0	0	0	0	0	0	0	0	0.0176427	0	0	0.0380388	0	0	0	0	0	0	0.0339843	0	0.0356563	0	0.0178131	0	0.0681318	0.148792	0	0.0504245	0.07518	0.137735	0.141626	0.0158606	0	0	0.0095097	0.00441068	0	0	0.0218634	0	0.088203	0.0712345	Y	1		TraesCS2A02G559900	HORVU.MOREX.r3.2HG0217590
TraesCS2D02G570200	0	0	0	0	0	0	0	0	0	0	0	0	0	0	0	0	0	0	0	0	0	0	0	0	0	0	0	0	0	0	0	0	0	0	0	0	0	0	0	0	0	0	0	0	0	0
TraesCS2D02G570300	3.73576	4.75617	3.18079	5.0811	4.61446	4.28853	4.79154	5.35399	4.55086	5.09318	4.30706	6.44014	4.54844	5.42878	4.34924	5.36421	4.52846	5.89552	4.77374	5.12977	5.40362	3.71326	5.04974	4.02438	4.86326	3.96387	4.28526	5.31097	4.35803	4.17841	3.86562	4.99715	4.39186	4.54815	4.3869	4.09904	4.86995	4.08064	5.58158	4.4389	5.51265	4.90194	4.87731	3.9005	4.45569	4.2506	Y	1		TraesCS2B02G619900, TraesCS2A02G559800		Os04g0692300	Zm00001eb434500
TraesCS2D02G570400	2.03428	2.50226	1.85559	2.42683	2.11918	2.87704	2.2516	3.088	2.62214	2.72092	1.9855	3.12467	2.52982	3.02293	2.04617	2.50297	2.1722	3.12945	2.33515	2.67933	2.35654	2.42682	2.21315	2.26306	2.01992	1.80091	2.4203	2.781	2.45174	1.9563	1.76242	2.2957	1.6664	2.77719	1.80141	2.55283	2.72353	2.06516	2.84287	2.29591	2.90439	2.28796	2.35859	2.1636	2.39551	1.92049	Y	0.661965		TraesCS2B02G620000, TraesCS2A02G559700	HORVU.MOREX.r3.2HG0217580	Os04g0692300	Zm00001eb434500
TraesCS2D02G570500	0.148554	0.18473	0.438952	0.246302	0.0326785	0.424543	0.258875	0.141713	0.30534	0.26799	0.0773885	0.437261	0.2857	0.288683	0.144189	0.279829	0.24088	0.0368215	0.113287	0.395246	0.343539	0.143101	0.181478	0.104251	0.434893	0.174527	0.28846	0.216316	0.137913	0.200792	0.176439	0.235832	0.182616	0.074181	0.414096	0.385262	0.249322	0.219765	0.318441	0.203154	0.216034	0.232569	0.280287	0.140626	0.224017	0.227766	Y	1		TraesCS2B02G620100
TraesCS2D02G570600	0.852549	0.253783	0.848662	0.688328	0.497306	0.757292	0.304414	1.00385	1.01182	0.548465	0.3826	0.866409	0.600358	0.515208	0.820438	0.519115	0.716129	0.600703	0.74575	0.510394	1.24475	0.706651	0.605238	1.40237	0.433806	0.809212	1.45512	0.588161	0.562477	1.06116	0.636281	0.871548	0.836264	0.819222	0.492306	0.407615	0.675813	0.625733	0.612299	0.703804	0.555549	0.90221	0.770581	0.972744	0.789886	0.631832	Y	1		TraesCS2B02G620200	HORVU.MOREX.r3.2HG0217570	Os03g0213500	Zm00001eb434050
TraesCS2D02G570700	0	0	0	0	0	0	0.0190682	0	0	0	0	0	0	0	0	0	0	0	0	0	0	0	0	0	0	0	0	0	0	0	0	0	0	0	0	0	0	0.00476705	0	0	0	0	0	0	0	0		1		TraesCS2B02G620300
TraesCS2D02G570800	0	0	0	0	0	0	0	0	0	0	0	0	0	0	0	0	0	0	0	0	0	0	0	0	0	0	0	0	0	0	0	0	0	0	0	0	0	0	0	0	0	0	0	0	0	0
TraesCS2D02G570900	0.72635	0.843172	0.428618	0.948321	0.517552	0.753282	0.893615	1.10765	1.25566	1.10517	1.07333	1.82466	1.52784	0.794739	0.982471	0.748357	1.24852	1.44418	1.34656	1.45026	1.40956	1.05133	1.31589	1.24498	1.95963	1.50293	1.25021	1.36914	1.23712	1.27739	1.601	1.29774	1.37414	1.32791	1.7871	1.32812	0.913106	0.641534	1.11823	1.20983	1.44722	1.33488	1.47372	1.26641	1.30779	1.49984	Y	1		TraesCS2A02G559600, TraesCS2B02G620600	HORVU.MOREX.r3.2HG0217530	Os04g0692200	Zm00001eb434490
TraesCS2D02G571000	5.55416	4.38866	4.43275	5.40236	5.34516	4.68769	4.25466	6.0693	3.55979	3.11117	3.07965	3.78671	2.37556	2.23215	2.91807	2.7911	2.46272	1.75571	2.31503	2.6855	2.4232	3.46296	3.20066	2.73289	2.41903	2.8285	2.90097	2.93709	2.87624	3.00145	2.86829	2.68909	2.2921	3.07837	3.19992	2.65538	5.137	4.89668	2.98028	2.98327	2.22061	2.40032	2.86444	3.00812	2.85607	2.80914	Y	1		TraesCS2B02G620700, TraesCS2A02G559500	HORVU.MOREX.r3.2HG0217510	Os04g0692100	Zm00001eb076570
TraesCS2D02G571100	0.1105	0.109927	0.0790576	0.177168	0.0598337	0.117752	0.0761776	0.0405428	0.0155297	0.0601986	0.0536616	0.0538875	0.0735624	0.0245112	0.0108349	0.0440571	0.0477221	0.0421371	0.0518567	0.0403382	0.0510454	0.00793005	0.0236167	0.00795341	0.0247786	0.0399445	0.017102	0.0660116	0.0157823	0.0153186	0.145375	0.054509	0.0557277	0.0141801	0.00729039	0.0734798	0.111347	0.0813922	0.0456636	0.0383971	0.0412377	0.0502081	0.0328772	0.0186093	0.0393719	0.0560438	Y	1		TraesCS2B02G620800, TraesCS2A02G559400	HORVU.MOREX.r3.2HG0217520	Os08g0247700, Os08g0248100
TraesCS2D02G571200	14.7088	16.2344	13.6416	16.8641	15.3383	16.6081	15.8882	15.6398	13.7868	15.314	13.524	16.8269	13.4809	13.6573	12.3552	16.5412	13.3396	13.9558	13.4843	14.7723	15.3672	12.521	12.8518	11.8211	13.8966	11.4315	13.5446	12.0761	12.2093	11.4043	12.3612	11.5934	11.2355	12.7197	13.0289	11.1406	16.3366	14.8942	15.5848	13.2867	14.364	14.0637	13.0923	11.9245	11.7145	12.2087	Y	1		TraesCS2A02G559300, TraesCS2B02G620900	HORVU.MOREX.r3.2HG0217500	Os04g0692000	Zm00001eb076560
TraesCS2D02G571300	0.00590612	0	0.0145601	0.0125458	0.0649713	3.82271e-09	0.00650161	0.0142615	0.0186523	0.0190294	0.0130904	0.00534903	0.0258885	0	0.00641726	0.0460628	0	0.0254439	0.0624272	0	0	0.0905904	0.020303	0.0291089	0	0.05551	0.0057342	0.0300464	0.0181826	0.00635768	0.0497661	0.0216429	0.071144	0.0564211	0.0636604	0.0204665	0.00670183	0.0229848	0.0176103	0.0160121	0.0127219	0.0208091	0.0140209	0.0584031	0.026222	0.0506883	Y	1		TraesCS2B02G621000, TraesCS2A02G559200	HORVU.MOREX.r3.2HG0217490		Zm00001eb112440
TraesCS2D02G571400	0	0	0	0	0	0	0	0	0	0	0	0	0	0	0	0	0	0	0	0	0	0	0	0	0	0	0	0	0	0	0	0	0	0	0	0	0	0	0	0	0	0	0	0	0	0				TraesCS2A02G558200, TraesCS2B02G622200	HORVU.MOREX.r3.2HG0217120	Os05g0399300	Zm00001eb346860
TraesCS2D02G571500	0	0	0	0	0	0	0	0	0	0	0	0.0110388	0	0	0	0.00532849	0.00962021	0.00509666	0	0.00487912	0	0	0	0	0	0.00483034	0	0	0	0	0	0	0	0	0	0	0	0	0.00409182	0	0.00498789	0.00320674	0	0.00161011	0	0		1		TraesCS2A02G558100, TraesCS2B02G622300		Os05g0151000	Zm00001eb416050
TraesCS2D02G571600	0	0	0	0	0	0	0	0	0	0	0	0	0	0	0	0	0	0	0	0	0	0	0	0	0	0	0	0	0	0	0	0	0	0	0	0.0481286	0	0	0	0	0	0	0	0	0.0120322	0		1		TraesCS2A02G558000, TraesCS2B02G622400
TraesCS2D02G571700	0	0.00963912	0	0.0133716	0	0	0	0	0	0	0	0	0	0.00931362	0	0.0401774	0.0090666	0.0806166	0.0295563	0.0275895	0.038792	0.0361586	0.0628162	0	0.0941524	0.0455337	0.0873855	0	0.145481	0.117209	0.0736519	0.0891111	0	0.026251	0.102132	0.276413	0.00575268	0	0.0123728	0	0.054103	0.025805	0.0610885	0.0272308	0.127246	0.0803162	Y	0.813109		TraesCS2A02G557900, TraesCS2B02G622500	HORVU.MOREX.r3.2HG0217090	Os04g0691800	Zm00001eb076540
TraesCS2D02G571800	0	0	0	0	0	0	0	0	0	0	0	0	0	0	0	0	0	0	0	0	0	0	0	0	0	0	0	0	0	0	0	0	0	0	0	0	0	0	0	0	0	0	0	0	0	0							Zm00001eb004820, Zm00001eb025450, Zm00001eb036200, Zm00001eb047730, Zm00001eb049710, Zm00001eb142700, Zm00001eb184170, Zm00001eb297790, Zm00001eb341920, Zm00001eb355400, Zm00001eb409640
TraesCS2D02G571900	11.6274	12.9673	8.81549	10.8414	10.2382	10.6323	10.8971	10.82	9.64659	12.6202	8.5403	14.9295	10.0176	11.1238	9.91533	12.9581	10.7971	10.5249	12.2553	10.6397	12.1781	10.848	10.9214	11.5169	12.1566	9.19508	10.6974	12.0809	13.7928	12.2679	11.9753	12.7901	10.4959	11.5574	11.8106	10.2829	11.3153	10.3946	12.9079	9.52997	10.5823	11.7435	11.4641	10.52	11.7246	12.0187	Y	1		TraesCS2B02G622700, TraesCS2A02G563500	HORVU.MOREX.r3.2HG0217050	Os04g0691700	Zm00001eb367460, Zm00001eb434470
TraesCS2D02G572000	2.77189	5.75572	2.99561	4.2752	2.8914	3.40962	2.61359	3.28276	2.60321	3.54	1.90525	4.61296	2.48262	3.80247	2.55027	3.56258	2.70492	3.77525	3.65563	3.78965	3.35964	3.75006	3.8161	3.80888	3.74774	3.60132	3.4743	3.79624	3.33514	4.07917	3.42084	3.55366	4.00639	3.93123	4.27236	4.51948	4.18082	2.81812	3.8795	2.38534	3.78245	3.24006	3.7086	3.72009	4.02089	3.75868	Y	0.00602746		TraesCS2A02G563400	HORVU.MOREX.r3.2HG0217040	Os10g0200000
TraesCS2D02G572100	0	0	0	0	0	0	0	0	0	0	0	0	0	0	0	0	0	0	0	0	0	0	0	0	0	0	0	0	0	0	0.0832793	0	0	0	0	0	0	0	0	0	0	0	0	0	0	0.0208198		1		TraesCS2B02G623300, TraesCS2A02G563300	HORVU.MOREX.r3.2HG0217010
TraesCS2D02G572300	18.499	14.7755	14.3539	21.0577	16.7317	20.8741	19.5747	28.1994	22.5643	32.0271	26.1201	23.1841	23.5095	31.6614	28.5837	26.7902	27.7436	39.2591	26.6095	36.0142	24.857	24.9219	29.5435	26.9289	33.946	24.9927	30.5691	24.5741	26.5042	21.6303	27.5255	25.6006	24.4842	28.118	26.7091	31.235	21.2267	17.2898	28.4157	25.1944	37.6367	26.4034	29.6582	25.6145	26.646	26.3057	Y	0.950151		TraesCS2A02G563100, TraesCS2B02G623400		Os04g0691600	Zm00001eb367450, Zm00001eb434460
TraesCS2D02G572400	0	0	0	0	0	0	0	0	0	0	0	0	0	0	0	0	0	0	0	0	0	0	0	0	0	0	0	0	0	0	0	0	0	0	0	0	0	0	0	0	0	0	0	0	0	0				TraesCS2A02G563000	HORVU.MOREX.r3.2HG0216960	Os04g0164701
TraesCS2D02G572500	0	0	0	0	0	0	0	0	0	0	0	0	0	0	0	0	0	0	0	0	0	0	0	0	0	0	0	0	0	0	0	0	0	0	0	0	0	0	0	0	0	0	0	0	0	0				TraesCS2B02G623500		Os04g0164701
TraesCS2D02G572600	0	0	0	0	0	0	0	0	0	0	0	0	0	0	0	0	0	0	0	0	0	0	0	0	0	0	0	0	0	0	0	0	0	0	0	0	0	0	0	0	0	0	0	0	0	0				TraesCS2B02G623900, TraesCS2A02G562800, TraesCS2B02G623700			Zm00001eb323230, Zm00001eb323240
TraesCS2D02G572700	16.3979	15.5029	14.9621	13.7274	15.2561	12.6212	15.4857	11.8801	14.9709	14.9283	12.1308	14.7558	13.1593	12.659	14.4089	15.7632	15.6595	14.3797	15.1763	13.6835	16.0064	14.3002	14.7719	15.8869	16.1555	13.2544	14.5499	15.3393	17.4053	14.1084	15.152	16.0473	14.4145	14.2805	17.516	14.996	13.4329	15.5254	14.5266	13.6675	14.0316	15.6141	15.2042	14.4805	14.8581	16.1219	Y	4.29454e-06	DE_centralbasal	TraesCS2B02G624100, TraesCS2A02G562500	HORVU.MOREX.r3.2HG0216940	Os04g0691500	Zm00001eb076490, Zm00001eb434450
TraesCS2D02G572800	0	0	0	0	0	0	0	0	0	0	0	0	0	0	0	0	0	0	0	0	0	0	0	0	0	0	0	0.233565	0	0	0	0	0	0	0	0	0	0	0	0	0	0	0.0583912	0	0	0	Y	1
TraesCS2D02G572900	0	0	0	0	0	0	0	0	0	0	0	0	0	0	0	0	0	0	0	0	0	0	0	0	0	0	0	0	0	0	0	0	0	0	0	0	0	0	0	0	0	0	0	0	0	0
TraesCS2D02G573000	0	0	0	0	0	0	0	0	0	0	0	0	0	0	0	0	0	0	0	0	0	0	0	0	0	0	0	0	0	0	0	0	0	0	0	0	0	0	0	0	0	0	0	0	0	0							Zm00001eb435600
TraesCS2D02G573100	0	0	0	0	0	0	0	0	0	0	0	0	0	0	0	0	0	0	0	0	0	0	0	0	0	0	0	0	0	0	0	0	0	0	0	0	0	0	0	0	0	0	0	0	0	0				TraesCS1B02G404500
TraesCS2D02G573200	0	0.503826	0.201877	0.479824	0	0.286366	0.216136	0.966257	0	0.585598	0.783011	0.393154	0.069572	0.347723	0	0.360005	0	0.430395	0.0980874	0.6867	0	0.202497	0.20102	0	0.351517	0.203999	0.140488	0.772581	0.671677	0.391165	0.481213	0.2121	0.770807	0.603491	0.310271	0.643314	0.559068	0.104503	0.42162	0.213146	0.558547	0.0326958	0.366401	0.135499	0.462518	0.558492	Y	0.771981
TraesCS2D02G573300	1.88251	3.61818	1.90955	2.69162	1.39873	3.32028	1.86629	3.04201	3.30626	4.02003	1.50687	3.53058	1.89679	3.93837	3.26085	3.30931	2.3854	4.51565	1.9477	3.66175	2.15743	2.04603	3.38434	2.03373	4.55559	1.67522	3.35429	2.21802	2.59841	2.46257	2.67594	3.22421	2.4205	3.51316	2.95788	3.89467	3.16802	1.76427	3.69957	2.49269	4.0887	2.16351	3.37806	1.91833	3.27365	2.66318	Y	0.000138839	DE_centralbasal			Os04g0117900, Os04g0118100	Zm00001eb109510
TraesCS2D02G573400	1.44368	1.29452	1.392	1.44341	0.655498	1.61527	1.17918	1.36187	1.31244	2.2995	1.26768	2.28042	1.23614	1.33612	1.31154	1.72449	1.38102	1.8207	1.46225	2.3308	1.11557	1.10205	2.25429	1.25475	1.82606	1.21775	1.35788	1.46207	1.14487	1.38799	1.11397	1.14652	1.48059	1.71548	1.40363	2.296	1.42877	1.16759	1.91013	1.28195	2.07575	1.31962	1.72507	1.19152	1.6365	1.28577	Y	0.257099		TraesCS2B02G603900, TraesCS2B02G624200, TraesCS2A02G562400		Os04g0117900, Os04g0118100	Zm00001eb109510
TraesCS2D02G573500	1.79677	0.724542	2.29485	0.788049	2.34105	0.992424	2.26971	0.929731	2.00461	1.11091	1.99355	1.27715	2.04782	1.03387	1.95415	1.18119	2.82675	1.25331	2.6583	1.30315	2.95148	2.41061	1.6277	2.25497	1.07269	1.83025	1.28287	2.67503	1.80008	1.87969	2.09258	1.62673	2.05524	1.36764	1.56215	1.20155	0.858687	2.17559	1.15078	2.00003	1.27823	2.81218	1.66457	2.16528	1.5189	1.87751	Y	4.39727e-22	DE_centralbasal		HORVU.MOREX.r3.2HG0216910
TraesCS2D02G573600	0	0	0	0	0	0	0	0	0	0	0	0	0	0	0	0	0	0	0	0	0	0	0	0	0	0	0	0	0	0	0	0	0	0	0	0	0	0	0	0	0	0	0	0	0	0				TraesCS3B02G593900, TraesCS1A02G433600	HORVU.MOREX.r3.2HG0216800		Zm00001eb116510
TraesCS2D02G573700	0.19118	0.196464	0.0963164	0.158488	0.0910229	0.260116	0.20602	0.180554	0.123708	0.282078	0.150868	0.253798	0.257682	0.251809	0.0917666	0.272504	0.178893	0.134263	0.299687	0.173895	0.310945	0.0891806	0.132796	0.126711	0.109658	0.0524081	0.0618716	0.177857	0.0261917	0.118637	0.0446777	0.197037	0.0456975	0.0856672	0.096791	0.261677	0.198906	0.146135	0.265047	0.156006	0.154079	0.263175	0.120546	0.0894332	0.165755	0.0533395	Y	0.0451303		TraesCS2B02G625200	HORVU.MOREX.r3.2HG0216780		Zm00001eb345910
TraesCS2D02G573800	0	0	0	0	0	0	0	0	0	0	0	0	0	0	0	0	0	0	0	0	0	0	0	0	0	0	0	0	0.0388793	0	0	0	0	0	0.0359195	0	0	0	0	0	0	0	0	0	0	0.0186997		1
TraesCS2D02G573900	0	0	0	0	0	0	0	0	0	0	0	0	0	0	0	0	0	0	0	0	0	0	0	0	0	0	0	0	0	0	0	0	0	0	0	0	0	0	0	0	0	0	0	0	0	0					HORVU.MOREX.r3.6HG0633870
TraesCS2D02G574000	0.0797678	0.034009	0.0529938	0.0215926	0	0.0112759	0.0113474	0.0569602	0	0	0.0308318	0.0640016	0.0657471	0.0219071	0	0	0.0533151	0.0338944	0	0	0	0	0	0.031988	0	0.0107102	0.0110637	0.0442489	0	0	0.0216551	0.0104396	0	0.00950521	0.00977378	0	0.0309594	0.0360272	0.0214772	0.0241447	0.0169472	0.0177717	0.0138282	0.0142327	0.0049862	0.00785722		1		TraesCS2A02G563900	HORVU.MOREX.r3.2HG0216720		Zm00001eb345910
TraesCS2D02G574100	0	0.0625973	0	0	0.000632916	0	0.00143189	0	0	0	0	0.0292188	0	0	0	0	0	0	0	0	0	0	0	0	0.143387	0	0	0	0.0221599	0.0690872	0.0542959	0	0	0.00121922	0.171233	0	0.0156493	0.000516201	0.0073047	0	0	0	0.0358467	0	0.0175766	0.0619222	Y	1
TraesCS2D02G574200	7.95041	9.02151	7.39294	8.63312	7.09511	7.50691	7.39935	8.03979	6.93485	9.09715	5.92081	8.75307	7.38629	7.50452	6.44254	8.19985	8.10699	8.33209	8.59524	9.1922	9.08623	6.64268	8.86786	7.61248	7.73667	6.42955	8.43118	7.49033	6.07295	5.4316	6.20262	7.30426	6.11596	6.28986	6.39618	5.70814	8.30033	7.45945	8.38865	6.67112	8.76215	8.59615	8.13151	6.8949	6.18346	6.19693	Y	1		TraesCS2B02G625300, TraesCS2A02G564000	HORVU.MOREX.r3.2HG0216760	Os03g0167500	Zm00001eb031640
TraesCS2D02G574300	0	0	0	0	0	0	0	0	0	0	0	0	0	0	0	0	0	0	0	0	0	0	0	0	0	0	0	0	0	0.0237477	0	0	0.010799	0	0	0.0113913	0	0	0	0	0	0	0	0	0.00878475	0.00269975		1			HORVU.MOREX.r3.6HG0567780	Os11g0657900
TraesCS2D02G574400	1.07189	5.45861	0.878269	4.84394	0.60632	2.86207	0.745467	3.89534	0.559535	4.30348	1.84136	4.4995	0.678973	3.04191	0.947347	3.05129	0.199008	4.35217	0.242199	4.26325	0.221381	0.158733	5.32605	0.374121	12.8212	0.199888	7.2848	0.346849	2.81948	4.20078	3.112	5.39308	1.84055	5.68387	2.62672	6.03035	4.26499	0.825487	3.72404	1.0068	4.30771	0.220863	6.44472	0.244247	5.32702	2.59969	Y	5.30066e-21	DE_centralbasal	TraesCS2B02G625400, TraesCS2A02G564600, TraesCS2A02G564500	HORVU.MOREX.r3.6HG0567780	Os11g0657900
TraesCS2D02G574500	0	0	0	0	0	0	0	0	0	0	0	0	0	0	0	0	0	0	0	0	0	0	0	0	0	0	0	0	0	0	0	0	0	0	0	0	0	0	0	0	0	0	0	0	0	0					HORVU.MOREX.r3.6HG0567780	Os11g0657900
TraesCS2D02G574600	0	0	0	0	0	0	0	0	0	0	0	0	0	0	0	0	0	0	0	0	0	0	0	0	0	0	0	0	0	0	0	0	0	0	0	0	0	0	0	0	0	0	0	0	0	0				TraesCS2A02G564800, TraesCS2A02G564200, TraesCS2B02G625800		Os12g0281300	Zm00001eb164940
TraesCS2D02G574700	0	0	0	0	0	0	0	0	0	0	0	0	0	0	0	0	0	0	0	0	0	0	0	0	0	0	0	0	0	0	0	0	0	0	0	0	0	0	0	0	0	0	0	0	0	0					HORVU.MOREX.r3.6HG0567780	Os11g0657900
TraesCS2D02G574800	0	0	0	0	0	0	0	0	0	0	0	0	0	0	0	0	0	0	0	0	0	0	0	0	0	0	0	0	0	0	0	0	0	0	0	0	0	0	0	0	0	0	0	0	0	0				TraesCS5B02G541200
TraesCS2D02G574900	0	0	0	0	0	0	0	0	0	0	0	0	0	0	0	0	0	0	0	0	0	0	0	0	0	0	0	0	0	0	0	0	0	0	0	0	0	0	0	0	0	0	0	0	0	0				TraesCS2B02G625900, TraesCS2A02G564900, TraesCS2A02G564300			Zm00001eb164870, Zm00001eb164890
TraesCS2D02G575000	0	0	0	0	0	0	0	0	0	0	0	0	0	0	0	0	0	0	0	0	0	0	0	0	0	0	0	0	0	0	0	0	0.0208373	0	0	0	0	0	0	0	0	0	0	0	0	0.00520932		1		TraesCS2B02G625500	HORVU.MOREX.r3.6HG0567780	Os11g0657900
TraesCS2D02G575100	0	0	0	0	0	0	0	0	0	0	0	0	0	0	0	0	0	0	0	0	0	0	0	0	0	0	0	0	0	0	0	0	0	0	0	0	0	0	0	0	0	0	0	0	0	0						Os07g0552800, Os07g0553000	Zm00001eb323730
TraesCS2D02G575200	0	0.0131866	0	0	0	0	0	0	0	0	0	0.0492133	0	0	0	0	0.0500209	0	0	0	0	0	0	0	0	0	0	0	0.0359844	0	0.049559	0.0118811	0	0	0.100381	0	0.00329665	0	0.0123033	0	0	0.0166736	0	0	0.00297028	0.0464811		1		TraesCS1A02G295600, TraesCS4B02G397600	HORVU.MOREX.r3.4HG0416940		Zm00001eb043470, Zm00001eb220140
TraesCS2D02G575300	0	0	0	0	0	0	0	0	0	0	0	0	0	0	0	0	0	0	0	0	0	0	0	0	0	0	0	0	0	0	0	0	0	0	0	0	0	0	0	0	0	0	0	0	0	0
TraesCS2D02G575400	0	0	0	0	0	0	0	0	0	0	0	0	0	0	0	0	0	0	0	0	0	0	0	0	0	0	0	0	0	0	0	0	0	0	0	0	0	0	0	0	0	0	0	0	0	0
TraesCS2D02G575500	0	0	0	0	0	0	0	0	0	0	0	0	0	0	0	0	0	0	0	0	0	0	0	0	0	0	0	0	0	0	0	0	0	0	0	0	0	0	0	0	0	0	0	0	0	0				TraesCS1A02G368900
TraesCS2D02G575600	0	0	0	0	0	0	0	0	0	0	0	0	0	0	0	0	0	0	0	0	0	0	0	0	0	0	0	0	0	0	0	0	0	0	0	0	0	0	0	0	0	0	0	0	0	0				TraesCS4B02G397400, TraesCS5A02G558500, TraesCS5A02G489500		Os01g0576100, Os01g0577300, Os04g0557200, Os04g0557500, Os04g0557800	Zm00001eb074320, Zm00001eb429330
TraesCS2D02G575700	0	0	0	0	0	0	0	0	0	0	0	0	0	0	0	0	0	0	0	0	0	0	0	0	0	0	0	0	0	0	0	0	0	0	0	0	0	0	0	0	0	0	0	0	0	0				TraesCS5A02G489600, TraesCS4B02G397100	HORVU.MOREX.r3.4HG0416950
TraesCS2D02G575800	0	0	0	0	0	0	0	0	0	0	0	0	0	0	0	5.10824e-05	0	0	0	0	0	0	0	0	0	0	0	0	0	0	0	0	0	0	0	0	0	0	1.27706e-05	0	0	0	0	0	0	0				TraesCS2A02G565400, TraesCS2B02G626400	HORVU.MOREX.r3.2HG0216680	Os07g0190000	Zm00001eb302370
TraesCS2D02G575900	0	0	0	0	0	0	0	0	0	0	0	0	0	0	0	0	0	0	0	0	0	0	0	0	0	0	0	0	0	0	0	0	0	0	0	0	0	0	0	0	0	0	0	0	0	0				TraesCS2B02G626300, TraesCS2A02G565500		Os07g0552800, Os07g0553000	Zm00001eb323730
TraesCS2D02G576000	0.0217754	0.156218	0.0180695	0.211937	0.0393667	0.088541	0.0148504	0.21112	0.177105	0.407385	0.0403496	0.135065	0.151969	0.200689	0.100217	0.12217	0.361173	0.79396	0.257783	0.495412	0.341793	0.283897	0.411165	0.309194	0.8435	0.434008	0.296241	0.30402	0.809489	0.270797	0.530549	0.310072	0.197774	0.184185	0.391066	0.438328	0.166954	0.0235155	0.216327	0.11741	0.644686	0.32025	0.463732	0.342366	0.300845	0.48222	Y	0.0039081		TraesCS2B02G626000, TraesCS2B02G626700, TraesCS2A02G565600	HORVU.MOREX.r3.2HG0216610	Os04g0691366, Os04g0691400	Zm00001eb434430
TraesCS2D02G576100	0	0	0	0	0	0	0.0200113	0	0	0	0.0241131	0	0	0	0	0	0	0	0	0	0	0	0	0	0	0	0	0	0	0	0.0286417	0	0	0	0	0	0	0.00500282	0	0.00602827	0	0	0	0	0	0.00716042		1		TraesCS2B02G626900, TraesCS2A02G565800
TraesCS2D02G576200	0	0	0	0	0	0	0	0	0	0	0	0	0	0	0	0	0	0	0	0	0	0	0	0	0	0.0419069	0	0	0	0	0	0	0	0	0.0191214	0	0	0	0	0	0	0	0	0.013969	0	0.00478035		1		TraesCS2B02G627000, TraesCS2A02G566300	HORVU.MOREX.r3.2HG0216560	Os04g0691300
TraesCS2D02G576300	0	0	0	0	0	0	0	0	0	0	0	0	0	0	0	0	0	0	0	0	0	0	0	0.0232608	0	0.0934584	0	0	0	0	0	0	0	0	0	0	0	0	0	0	0	0	0	0.0389064	0	0		1		TraesCS2B02G627100	HORVU.MOREX.r3.2HG0216560	Os04g0691300
TraesCS2D02G576400	0	0	0.119181	0	0.0451002	0	0.153119	0	0.0936454	0	0.0693393	0.0232104	0.0739311	0.024634	0.0492054	0.132834	0	0.101636	0.0260583	0.0243242	0	0	0.0237351	0	0	0	0	0.0746353	0	0	0	0	0	0	0	0	0	0.0793501	0.0451696	0.0715303	0.0629801	0.0086861	0.0245926	0	0	0	Y	0.411598		TraesCS2A02G566000	HORVU.MOREX.r3.2HG0216560	Os04g0691300
TraesCS2D02G576500	0	0	0	0	0	0	0	0	0	0	0	0	0	0	0	0	0	0	0	0	0	0	0	0	0	0.0502736	0.0259664	0	0	0	0.0254122	0	0	0	0	0	0	0	0	0	0	0	0.0064916	0.0167579	0	0.00635305		1		TraesCS2A02G566000	HORVU.MOREX.r3.2HG0216560	Os04g0691300
TraesCS2D02G576600	0	0.0285477	0.0266903	0.081563	0	0	0	0.0821247	0	0.0290334	0	0	0	0.082751	0.0550972	0	0.0805562	0.142257	0.145892	0.0544735	0.14361	0	0.0265771	0	0.111538	0	0	0	0	0.0517162	0.0817991	0.0525786	0	0.0478729	0	0.0248072	0.0480589	0.00667258	0.0279461	0.0137743	0.0983653	0.123353	0.0345288	0	0.0442437	0.0204498	Y	1		TraesCS2A02G559000, TraesCS2B02G621800	HORVU.MOREX.r3.2HG0217280	Os10g0200000	Zm00001eb238870
TraesCS2D02G576700	0	0	0	0	0	0	0	0	0	0	0	0	0	0	0	0	0	0	0	0	0	0	0	0	0	0	0	0	0	0	0	0	0	0	0	0	0	0	0	0	0	0	0	0	0	0						Os02g0326700	Zm00001eb204300
TraesCS2D02G576800	10.8299	11.612	9.21194	10.1935	10.4635	8.43119	10.4377	9.30664	9.00194	11.5622	9.36898	12.4619	10.0214	9.49679	10.0732	10.6426	9.19881	9.28416	10.0006	9.48493	10.5625	8.55145	8.48359	10.7713	10.6011	8.10176	9.16023	10.2284	10.1519	8.69169	9.93536	9.12691	8.58693	9.38161	10.0229	8.09566	9.88583	10.2358	11.0409	9.61638	9.38454	9.92064	9.61833	9.1415	8.82397	9.67427	Y	0.0980992		TraesCS2A02G566600, TraesCS2B02G630100	HORVU.MOREX.r3.2HG0216500	Os04g0691200	Zm00001eb076460, Zm00001eb434410
TraesCS2D02G576900	0	0	0	0	0	0	0	0	0	0	0.0166665	0	0	0	0	0	0	0	0	0	0	0	0	0	0	0	0	0	0.0514682	0.016652	0	0	0	0	0.0792501	0	0	0	0	0.00416663	0	0	0	0	0.004163	0.0326796		1				Os04g0374400, Os08g0111800	Zm00001eb260630, Zm00001eb260700
TraesCS2D02G577000	0	0	0.074936	0.128895	0	0	0.22063	0	0.0184001	0.129396	1.41343	0.0875135	0.164312	0	0	0	0.0565427	0.246754	0.0204805	0.149805	0.0430232	1.79757	1.82105	1.15057	1.52276	2.82486	1.10569	1.13577	2.55925	1.27436	2.70038	1.65444	2.15198	2.69378	2.09743	2.79532	0.0322238	0.0738915	0.0542274	0.399036	0.198279	0.0400155	1.39632	1.92433	2.10447	2.37726	Y	1		TraesCS2B02G630000, TraesCS2A02G566700	HORVU.MOREX.r3.2HG0216470	Os04g0691100	Zm00001eb434400
TraesCS2D02G577100	0	0	0	0	0	0	0	0	0	0	0	0	0	0	0	0	0	0	0	0	0	0	0	0	0	0	0	0	0	0	0	0	0	0	0	0	0	0	0	0	0	0	0	0	0	0
TraesCS2D02G577200	0	0	0	0	0	0	0	0	0	0	0	0	0	0	0	0	0	0	0	0	0	0	0	0	0	0	0	0	0	0	0	0	0	0	0	0	0	0	0	0	0	0	0	0	0	0
TraesCS2D02G577300	0	0	0	0	0	0	0	0	0	0	0	0	0	0	0	0	0	0	0	0	0	0	0	0	0	0	0	0	0	0	0	0	0	0	0	0	0	0	0	0	0	0	0	0	0	0				TraesCS2B02G629400		Os08g0246300
TraesCS2D02G577400	0	0	0	0	0	0	0	0	0	0	0	0	0	0	0	0	0	0	0	0	0	0	0	0	0	0	0	0	0	0	0	0	0	0	0	0	0	0	0	0	0	0	0	0	0	0				TraesCS6A02G007200		Os04g0205200
TraesCS2D02G577500	0	0	0	0	0	0	0	0	0	0	0	0	0	0	0	0	0	0	0	0	0	0	0	0	0	0	0	0	0	0	0	0	0	0	0	0	0	0	0	0	0	0	0	0	0	0				TraesCS2B02G629800		Os08g0246300
TraesCS2D02G577700	4.04086	5.4042	4.17996	4.43492	5.16968	5.95032	5.3224	5.28359	4.73658	5.67153	4.46329	6.62183	4.86923	5.66886	5.54688	5.85507	5.64465	5.62241	7.40292	5.36529	5.99911	4.61622	5.56561	4.98812	5.52982	5.43787	6.21272	6.96863	5.77642	6.9383	5.55666	6.30659	7.30548	6.1821	4.91288	6.70521	5.26826	4.67823	5.95432	4.904	5.49385	6.34889	6.06919	5.01407	6.53305	5.88786	Y	1
TraesCS2D02G577800	0.307887	0.152017	0.379004	0.132711	0.398448	0.0756035	0.338104	0.133625	0.186125	0.154604	0.0459384	0.145866	0.125543	0.146884	0.23227	0.184809	0.166819	0.113865	0.165215	0.326332	0.216673	0.213024	0.198238	0.343733	0.346468	0.263305	0.247268	0.259597	0.319193	0.206543	0.193592	0.21737	0.114795	0.106219	0.131064	0.143107	0.123489	0.355861	0.158041	0.147469	0.220099	0.182902	0.262893	0.273354	0.16831	0.189661	Y	0.00990556		TraesCS2A02G567300	HORVU.MOREX.r3.2HG0216230	Os04g0690600	Zm00001eb029770, Zm00001eb076420, Zm00001eb434380
TraesCS2D02G577900	0.0732134	0.0733517	0.0680952	0	0.193263	0	0.14581	0	0.0668816	0	0.0838064	0.132615	0.0352011	0	0.175713	0.151792	0.19566	0.362942	0.409439	0	0.732788	0.425374	0.135613	0.23977	0.341836	0.11384	0.31987	0.211473	0.418865	0.791666	0.823337	0.777212	0.330002	0.228742	0.730848	1.24089	0.0183379	0.120095	0.0711018	0.0904005	0.181471	0.445962	0.252198	0.259661	0.759628	0.575763	Y	0.221659		TraesCS2B02G629200, TraesCS2A02G567400	HORVU.MOREX.r3.2HG0216220	Os04g0690500	Zm00001eb076410
TraesCS2D02G578000	0	0	0	0	0	0	0	0	0	0	0	0	0	0	0	0	0	0	0	0	0	0	0	0	0	0	0	0	0	0	0	0	0	0	0	0	0	0	0	0	0	0	0	0	0	0				TraesCS2A02G567500, TraesCS2B02G629100	HORVU.MOREX.r3.2HG0216180, HORVU.MOREX.r3.2HG0216190
TraesCS2D02G578100	22.5056	19.1203	20.9204	19.6394	20.2552	18.8309	20.5069	19.3236	18.2872	21.7832	18.6964	21.6024	22.164	20.4682	21.0656	21.2902	20.1652	21.827	20.8804	19.8964	21.7023	19.2556	21.1433	20.8361	21.5881	16.7298	19.9923	20.813	18.6219	20.123	17.8025	19.9884	19.204	19.1368	17.3348	20.8619	19.2285	21.047	21.286	20.0533	20.8617	20.916	20.8842	18.9405	20.0275	18.2408	Y	8.29703e-05	DE_centralbasal	TraesCS2A02G567600, TraesCS2B02G021100	HORVU.MOREX.r3.2HG0095740	Os05g0188600	Zm00001eb115600, Zm00001eb165880
TraesCS2D02G578300	0	0	0	0	0	0	0	0	0	0	0	0	0	0	0	0	0	0	0	0	0	0	0	0	0	0	0	0	0	0	0	0	0	0	0	0	0	0	0	0	0	0	0	0	0	0				TraesCS2A02G567700	HORVU.MOREX.r3.4HG0391460	Os04g0650700	Zm00001eb068280
TraesCS2D02G578400	0	0	0	0	0	0	0	0	0.0528743	0	0	0	0	0	0	0.120002	0	0	0	0	0	0	0	0	0	0	0	0	0	0	0	0	0	0	0	0	0	0	0.0300005	0.0132186	0	0	0	0	0	0		1		TraesCS5B02G309400, TraesCS2A02G519200
TraesCS2D02G578500	4.70885	4.95224	4.67765	4.82267	4.99284	4.60504	5.64871	4.50787	4.87772	5.94744	4.78188	5.79773	4.87629	4.2481	5.44676	5.30784	4.80491	4.25006	4.94034	5.79852	5.01549	5.74123	4.48134	6.90559	5.97293	4.87152	5.11203	5.24482	4.09996	3.89726	4.47115	4.74022	4.78362	4.50843	4.60752	4.72397	4.72195	5.00701	5.32528	4.99566	5.02429	4.92025	5.20278	5.83945	4.46747	4.49056	Y	0.209421		TraesCS2A02G567800, TraesCS2B02G628800	HORVU.MOREX.r3.2HG0216150	Os04g0690400	Zm00001eb076380, Zm00001eb227820, Zm00001eb272470
TraesCS2D02G578600	15.8389	21.4884	15.3585	18.8275	13.5543	16.6795	14.4043	16.5799	13.4174	15.5163	11.11	19.2616	12.9389	15.6454	14.1213	17.2455	14.3639	16.525	16.3673	16.7341	15.8299	11.5217	12.8421	13.0294	13.2833	11.999	13.1175	14.6094	13.5227	13.6318	12.5126	14.0474	11.5863	12.4456	13.2432	12.8417	18.3938	14.789	16.9172	12.8969	16.6295	15.5204	13.4631	12.1834	13.2416	12.7162	Y	0.0935617		TraesCS2A02G567900, TraesCS2B02G628700	HORVU.MOREX.r3.2HG0216110, HORVU.MOREX.r3.5HG0476700	Os04g0690300	Zm00001eb076340
TraesCS2D02G578700	0	0	0	0	0	0	0	0	0	0	0	0	0	0	0	0	0	0	0.0500136	0	0	0.0152964	0	0	0	0	0	0	0.045664	0.0443223	0.0934722	0	0.053747	0	0.0281251	0	0	0	0	0	0	0.0166712	0	0.0050988	0.0110806	0.0552521	Y	1		TraesCS1A02G022800, TraesCS1A02G023100, TraesCS6B02G463100	HORVU.MOREX.r3.1HG0010140, HORVU.MOREX.r3.1HG0010170		Zm00001eb340760
TraesCS2D02G578800	0	0.0838352	0.019489	0.0124362	0	0.103671	0	0.0399778	0.0382833	0	0	0	0	0.00606851	0	0	0	0	0.0639176	0	0.110092	0.0219402	0	0	0.0187486	0.00552032	0.0406739	0	0	0	0	0	0.0515168	0.0211449	0.0299443	0.0724559	0.0599801	0.00487225	0.00151713	0.00957082	0	0.0580032	0.0148556	0.00915351	0.0234002	0.0203653	Y	0.862663		TraesCS1A02G022700, TraesCS1A02G023000	HORVU.MOREX.r3.1HG0010130		Zm00001eb340750
TraesCS2D02G578900	28.2974	26.0018	21.7493	19.0777	23.3374	21.4558	22.9802	19.9366	21.3672	18.138	18.6334	19.5776	18.8126	17.9761	18.4537	18.8033	17.514	16.8242	18.2141	16.8522	20.857	19.8366	19.8638	18.6409	18.7189	19.7834	18.4377	18.0043	23.7077	18.1396	20.9313	19.2475	20.8748	17.3732	23.034	17.2871	21.618	24.0911	18.6238	19.3167	16.8382	18.8617	18.7562	19.4203	18.0118	22.1369	Y	3.40897e-08	DE_centralbasal	TraesCS2A02G568200, TraesCS2B02G628600	HORVU.MOREX.r3.2HG0216070, HORVU.MOREX.r3.5HG0476750	Os08g0471900	Zm00001eb058120
TraesCS2D02G579000	0.53813	0.466102	0.0917424	0.502758	0.319404	0.591536	0.122778	0.394864	0.0724601	0.0249491	3.08244	0.0223335	0	0.0474066	0.0946927	0.204504	0.207672	0.195592	0.125369	0.0234052	0.0740446	0.598158	0.753665	0.807585	0.633748	0.563099	0.646425	0.534166	0.792188	1.11103	0.960657	0.85846	0.48502	0.871616	0.782562	1.12946	0.488815	0.268014	0.0747983	0.812398	0.109499	0.135695	0.642001	0.656281	0.992641	0.755107	Y	0.544393		TraesCS2A02G568300, TraesCS2B02G628500	HORVU.MOREX.r3.2HG0216050, HORVU.MOREX.r3.5HG0476800
TraesCS2D02G579100	0.0764998	0.0190258	0	0	0	0.0378489	0	0	0.0873547	0.0257205	0.120739	0	0.239078	0	0.01836	0.0594771	0	0.0189617	0.0972313	0.0726087	0.0957102	0.196269	0.035425	0.0357904	0.0185839	0	0.148546	0.167092	0.10653	0.258501	0.0908595	0.0525622	0.188081	0.271195	0.131227	0.148797	0.0142187	0.019125	0.0212994	0.116383	0.0457852	0.0643138	0.0924117	0.0773531	0.182764	0.129174	Y	1		TraesCS2A02G568400	HORVU.MOREX.r3.2HG0215870
TraesCS2D02G579200	0	0	0	0	0	0	0	0	0	0	0	0	0	0	0	0	0	0	0	0	0	0	0	0	0	0	0	0	0	0	0	0	0	0	0	0	0	0	0	0	0	0	0	0	0	0
TraesCS2D02G579300	0.329006	0.322509	0.187305	0.216579	0.10847	0.280616	0.11848	0.113018	0.0750966	0.301255	0.211962	0.520671	0.227223	0.178595	0.148436	0.376157	0.221213	0.492571	0.207109	0.232069	0.365039	0.383973	0.373929	0.257836	0.154741	0.233694	0.0790974	0.459693	0.494384	0.404726	0.53906	0.472477	0.434917	0.239487	0.350568	0.31273	0.23318	0.185815	0.344169	0.16568	0.36232	0.264454	0.266865	0.291834	0.357355	0.454732	Y	1		TraesCS2B02G628400
TraesCS2D02G579400	0	0.0643149	0.0300652	0	0.0284431	0	0	0	0	0	0	0.0292759	0	0	0.0310321	0	0	0	0.0328681	0	0.129416	0.12063	0.119751	0.0604929	0	0	0	0.0662208	0.0600192	0.0291279	0	0.0296136	0	0.0269632	0	0.195608	0.0160787	0.0146271	0.00731898	0.00775802	0	0.0540947	0.0464929	0.0603743	0.0703282	0.0150048	Y	1		TraesCS2A02G568300, TraesCS2B02G628500	HORVU.MOREX.r3.2HG0216050, HORVU.MOREX.r3.5HG0476800
TraesCS2D02G579500	0	0	0	0	0	0	0	0	0	0	0	0	0	0	0	0	0	0.0621339	0	0	0	0	0	0	0	0	0	0	0	0	0	0	0	0	0.0268754	0	0	0	0	0	0.0310669	0	0	0	0	0.00671885		1				Os01g0370600, Os01g0370900, Os01g0371200
TraesCS2D02G579600	0	0	0	0	0	0	0	0	0	0	0	0	0	0	0	0	0	0	0	0	0	0	0	0	0	0	0	0	0	0	0	0	0.011853	0	0	0	0	0	0	0	0	0	0	0	0	0.00296325		1			HORVU.MOREX.r3.6HG0538660
TraesCS2D02G579700	0	0	0	0	0	0	0	0	0	0	0	0	0	0	0	0	0	0	0	0	0	0	0	0	0	0	0	0	0	0	0	0	0	0	0	0	0	0	0	0	0	0	0	0	0	0				TraesCS5B02G386400, TraesCS6B02G269600, TraesCS1B02G394000, TraesCS5B02G386600, TraesCS2A02G235600		Os03g0608700, Os05g0580550, Os08g0106700	Zm00001eb186360
TraesCS2D02G579800	0	0	0	0	0	0	0	0	0	0	0	0	0	0	0	0	0	0	0	0	0	0	0	0	0	0	0	0	0	0	0	0	0	0	0	0	0	0	0	0	0	0	0	0	0	0					HORVU.MOREX.r3.6HG0538660
TraesCS2D02G579900	0	0	0	0	0	0	0	0	0	0	0	0	0	0	0	0	0	0	0	0	0	0	0	0	0	0	0	0	0	0	0	0	0	0	0	0	0	0	0	0	0	0	0	0	0	0				TraesCS2B02G627900, TraesCS2A02G569000	HORVU.MOREX.r3.2HG0215980	Os11g0661800, Os11g0664400, Os11g0665600
TraesCS2D02G580000	0	0	0	0	0	0	0	0	0	0	0.0975103	0	0	0	0	0	0	0	0	0	0	0	0	0	0	0	0	0	0	0	0	0.00825423	0	0.0300619	0	0	0	0	0	0.0243776	0	0	0	0	0.00957903	0		1
TraesCS2D02G580100	0.0938527	0.292535	0.112232	0.215945	0.247746	0.159203	0.25367	0.127901	0.0857359	0.16278	0.169287	0.206429	0.240518	0.0826763	0.122363	0.236279	0.138004	0.181823	0.285593	0.267237	0.164721	0.0750513	0.0862742	0.16309	0.182396	0.0378041	0.204929	0.208509	0.149366	0.108733	0.36939	0.252203	0.152299	0.242634	0.195493	0.0695424	0.198896	0.176875	0.172041	0.154476	0.22453	0.196106	0.170527	0.0919818	0.168278	0.216637	Y	1		TraesCS2B02G628000, TraesCS2A02G569300	HORVU.MOREX.r3.2HG0215940
TraesCS2D02G580200	0	0	0	0	0	0	0	0	0	0	0	0	0	0	0	0	0	0	0	0	0	0	0.0300963	0	0	0	0	0	0	0	0	0	0	0	0	0	0	0	0	0	0	0	0.00752407	0	0	0		1		TraesCS2B02G627500, TraesCS2A02G569500	HORVU.MOREX.r3.5HG0476870
TraesCS2D02G580300	0	0.0125225	0.0351234	0.023852	0.122845	0	0	0	0.0229983	0.0382068	0.0244365	0	0.0630513	0	0.0159217	0.0880982	0.0136135	0	0.0286495	0	0.012599	0.0704626	0.0166257	0	0	0.0255492	0	0	0.0701168	0.0340283	0	0	0.0515802	0.157497	0.021593	0.043527	0.00909362	0.0394921	0.0315763	0.0316019	0	0.0182873	0.00415643	0.0320039	0.0587631	0.0358225	Y	1		TraesCS2A02G593400
TraesCS2D02G580400	0.581057	1.2656	0.303942	0.809443	0.233567	0.604243	0.732274	0.62679	0.861785	1.13598	1.30662	0.614118	0.807996	0.74711	0.860499	1.5772	2.98304	5.60772	2.9645	5.00362	3.43422	4.06456	6.53202	3.95173	8.43297	4.13859	5.149	3.77004	3.36402	2.03144	2.95676	3.25165	2.9641	6.7187	2.90344	3.99764	0.826519	0.46271	1.0186	0.959225	5.30567	3.12725	5.97101	4.05163	3.99986	3.04708	Y	0.390719		TraesCS2A02G569700, TraesCS2B02G627700	HORVU.MOREX.r3.2HG0215900	Os04g0690100	Zm00001eb434360
TraesCS2D02G580500	0	0	0	0	0	0	0	0	0	0	0	0	0	0	0	0	0	0	0	0	0	0	0	0	0	0	0	0	0	0	0	0	0	0	0	0	0	0	0	0	0	0	0	0	0	0				TraesCS4B02G361400
TraesCS2D02G580600	0	0	0	0	0.0304792	0	0.0515241	0.016567	0.0155729	0.0343802	0	0	0.0164547	0.0164641	0	0.0178092	0	0	0.0173975	0	0	0	0.0633479	0.0159917	0	0	0	0	0	0.0153711	0	0.0156961	0.028113	0.0143516	0.0146326	0.0295026	0.00414175	0.0205008	0.0171634	0.0080069	0	0.00579917	0.015837	0.00533057	0.0187303	0.0106864		1		TraesCS2A02G569900	HORVU.MOREX.r3.2HG0215850
TraesCS2D02G580700	41.9171	8.1102	52.464	11.2977	48.285	12.4372	44.6823	13.0087	44.799	15.3579	34.1304	13.8063	43.2699	13.2016	38.0394	22.0826	28.2393	12.7827	23.7904	13.1906	22.7496	11.1071	9.22553	17.8616	8.49319	14.8346	11.8724	14.0505	11.0418	6.53464	10.7773	5.99489	9.98908	6.1031	9.59026	5.40494	11.2134	46.8371	16.1121	40.0597	12.9866	24.9264	10.9104	14.6011	6.00939	10.3496	Y	5.3358e-59	DE_centralbasal
TraesCS2D02G580800	0.367356	1.60191	0.341245	0.869012	0.215499	0.383217	0.507429	0.369443	0.261035	0.742405	1.08756	0.535351	0.25515	0.489816	0.117406	0.232707	0.19073	0.445152	0.22798	0.46431	0.224413	1.16117	1.18929	0.820111	2.39843	1.70501	2.25602	1.0685	7.77735	5.6431	7.88763	4.95234	7.1662	4.65855	6.2587	7.08344	0.805895	0.357882	0.50007	0.430288	0.454731	0.214374	1.72806	1.22876	5.58436	7.27247	Y	0.728332
TraesCS2D02G580900	15.6533	13.4156	13.9518	12.8349	16.6599	13.5825	15.3869	13.5696	16.776	17.0906	16.5716	13.025	16.6154	15.761	20.3646	19.6211	14.4958	13.3171	15.0583	13.4133	15.9648	12.3685	12.9349	14.4006	11.8905	12.3889	12.0461	13.4516	12.1728	12.1562	12.5837	12.4418	11.8728	11.9772	12.5823	10.4628	13.3506	15.413	16.3744	17.5819	13.3652	15.173	12.5808	13.0527	11.7595	12.3029	Y	1.61872e-05	DE_centralbasal	TraesCS2A02G570100	HORVU.MOREX.r3.2HG0215850
TraesCS2D02G581000	0	0	0	0	0	0	0	0	0	0	0	0	0	0	0	0	0	0	0	0	0	0	0	0	0	0	0	0	0	0	0	0	0	0	0	0	0	0	0	0	0	0	0	0	0	0
TraesCS2D02G581100	0	0	0	0	0	0	0	0	0	0	0	0	0	0	0	0	0	0	0	0	0	0	0	0	0	0	0	0	0	0	0	0	0	0	0	0	0	0	0	0	0	0	0	0	0	0				TraesCS6B02G338700, TraesCS5A02G020200		gene-rps12-2
TraesCS2D02G581200	0	0	0	0	0	0	0	0	0	0	0	0	0	0	0	0	0	0	0	0	0	0	0	0	0	0	0	0	0	0	0	0	0	0	0	0	0	0	0	0	0	0	0	0	0	0				TraesCS2A02G570500	HORVU.MOREX.r3.2HG0215760	Os03g0130100	Zm00001eb002380
TraesCS2D02G581300	10.351	9.38789	9.51272	9.60898	10.0233	9.55112	10.6905	9.70071	9.80567	9.92049	10.003	7.90947	10.0198	10.2248	10.6736	11.4318	12.8154	9.82596	11.2641	9.71475	9.84756	10.9736	11.1054	11.0386	10.8462	10.442	11.7214	11.166	8.39162	10.3341	9.05784	10.3362	8.43017	10.9747	8.69917	9.00809	9.56217	10.1444	9.87164	10.1255	9.77036	11.309	11.2097	10.8181	10.1633	8.6447	Y	0.0086615		TraesCS2A02G570300
TraesCS2D02G581400	0.315787	0.112433	0.273296	0.256969	0.317558	0.133918	0.292603	0.280315	0.351012	0.365899	0.549259	0.225182	0.282549	0.238991	0.542476	0.328042	0.169207	0.380973	0.11491	0.128722	0.338645	0.0632646	0.446092	0.253792	0.52712	0.458309	0.285288	0.373013	0.272828	0.406505	0.57987	0.517674	0.463157	0.791966	0.425619	0.449409	0.195909	0.299811	0.289528	0.431324	0.254848	0.207587	0.407878	0.258455	0.541389	0.435368	Y	0.617082		TraesCS2A02G570400	HORVU.MOREX.r3.2HG0215820, HORVU.MOREX.r3.3HG0253660
TraesCS2D02G581500	0	0	0	0	0	0	0	0	0	0	0	0	0	0	0	0	0	0	0	0	0	0	0	0	0	0	0	0	0	0	0	0	0	0	0	0	0	0	0	0	0	0	0	0	0	0				TraesCS2A02G570600	HORVU.MOREX.r3.2HG0215740	Os03g0185700, Os11g0642400, Os11g0643100	Zm00001eb006410, Zm00001eb006430
TraesCS2D02G581600	0	0	0	0.0531814	0	0	0	0	0.025639	0	0.0506247	0	0	0.0809339	0	0	0	0	0	0.0799161	0	0	0.0779805	0	0	0	0.0544985	0.081737	0.0521118	0	0.0266676	0.0514241	0	0.0249359	0.0240723	0	0.0132953	0	0.0202335	0.0190659	0.0399581	0	0.053554	0	0.01909	0.0257129	Y	1		TraesCS3A02G001200
TraesCS2D02G581700	0	0	0	0	0	0	0	0	0	0	0	0	0	0	0	0	0	0	0	0	0	0	0	0	0	0	0	0	0	0.0375066	0	0	0	0	0	0	0	0	0	0	0	0	0	0	0.00937665	0		1				Os09g0263933, Os09g0264051, Os09g0264400, Os09g0441100	Zm00001eb097920, Zm00001eb100200, Zm00001eb100210
TraesCS2D02G581800	0	0	0	0	0	0	0	0	0	0	0	0	0	0	0	0	0	0	0	0	0	0	0	0	0	0	0	0	0	0	0.11897	0	0	0	0	0	0	0	0	0	0	0	0	0	0	0.0297425		1		TraesCS2A02G568100, TraesCS1B02G430600
TraesCS2D02G581900	0	0	0	0	0	0	0	0	0	0	0	0	0	0	0	0	0	0	0	0	0	0	0	0	0	0	0	0	0	0	0	0	0	0	0	0	0	0	0	0	0	0	0	0	0	0					HORVU.MOREX.r3.2HG0215760	Os03g0130100	Zm00001eb002380
TraesCS2D02G582000	0	0	0	0	0	0	0	0	0	0	0	0	0	0	0	0	0	0	0	0	0	0	0	0	0	0	0	0	0	0	0	0	0	0	0	0	0	0	0	0	0	0	0	0	0	0				TraesCS2A02G570600	HORVU.MOREX.r3.2HG0215740	Os03g0185700, Os11g0642400, Os11g0643100	Zm00001eb006410, Zm00001eb006430
TraesCS2D02G582100	0	0	0	0	0	0	0	0	0	0	0.0202462	0.0203314	0.0215869	0	0.0107755	0	0	0	0.011413	0	0.022469	0	0	0	0.0109069	0.0210991	0.0108977	0	0.260511	0	0.0853209	0.0411318	0.0275962	0.121714	0.13478	0.0776256	0	0	0.00508285	0.0131521	0	0.011294	0.00545115	0.00703303	0.0601179	0.127052	Y	1		TraesCS3A02G001200
TraesCS2D02G582200	16.667	24.1654	22.329	30.6829	25.869	30.1217	21.8124	27.9696	25.9079	31.6403	28.4946	29.4729	23.213	30.2374	27.9969	34.6096	20.0664	26.1708	17.642	28.5613	20.9429	17.8488	25.4547	26.0758	36.7246	17.2225	24.9418	17.0506	23.5548	22.2103	21.3719	23.4533	17.9611	25.6297	20.0807	23.7812	28.2349	21.6694	31.4901	26.4031	27.3661	19.5504	26.0429	20.3824	23.7686	20.7421	Y	0.533072		TraesCS2A02G570700		Os04g0689500	Zm00001eb076240, Zm00001eb076260
TraesCS2D02G582300	4.22777	4.415	5.22574	4.80659	4.6155	4.89301	5.31537	5.23483	4.77223	6.30601	5.88643	5.48662	4.85118	5.90045	5.59411	5.4785	6.29607	7.06656	6.76118	6.27713	6.88885	6.50667	7.15194	7.00204	8.2682	5.97474	7.57834	6.50984	5.58448	6.49507	6.3181	6.4322	6.07344	6.47596	5.78228	5.57008	4.83736	4.8461	5.79289	5.27599	6.67184	6.6487	7.37708	6.49448	6.24333	5.93957	Y	1		TraesCS2A02G570800	HORVU.MOREX.r3.2HG0215690	Os04g0689400	Zm00001eb076230
TraesCS2D02G582400	0	0	0	0	0	0	0	0	0	0	0	0	0	0	0.0124312	0	0	0	0	0	0	0	0	0	0	0	0.0125722	0	0	0	0.0246076	0	0.0636729	0	0	0	0	0	0	0.0031078	0	0	0.00314305	0	0	0.0220701		1		TraesCS2A02G570900	HORVU.MOREX.r3.2HG0215680	Os04g0689300	Zm00001eb076220
TraesCS2D02G582500	0	0	0	0	0	0	0	0	0	0	0	0	0	0	0	0	0	0	0	0	0	0	0	0	0	0	0	0	0	0	0	0	0	0	0	0	0	0	0	0	0	0	0	0	0	0				TraesCS2A02G571000	HORVU.MOREX.r3.2HG0215660	Os08g0123900, Os08g0124000, Os08g0124100, Os08g0124500, Os08g0124600, Os08g0125200, Os08g0125800
TraesCS2D02G582600	0	0	0	0	0	0.0114417	0	0	0	0	0	0.0314167	0	0	0	0	0	0.0114642	0	0	0	0	0	0	0.0112358	0	0	0	0	0.0104193	0	0	0	0	0	0.0199916	0.00286043	0	0.00785417	0	0.0057321	0	0.00280895	0	0.00760273	0		1				Os08g0123900, Os08g0124000, Os08g0124100, Os08g0124500, Os08g0124600, Os08g0125200, Os08g0125800
TraesCS2D02G582700	0.223036	0.258537	0.0673191	0.392319	0.182351	0.237757	0.0699788	0.206036	0.0968343	0.214314	0.236417	0.458851	0.154279	0.436594	0.457355	0.332041	0.179412	0.215639	0.492433	0.327336	0.178143	0.10828	0.245549	0.109233	0.116071	0.123077	0.155706	0.191168	0.181108	0.101742	0.100507	0.122338	0.12416	0.135972	0.133433	0.253381	0.273662	0.135671	0.36045	0.236221	0.271487	0.283329	0.177123	0.11353	0.153358	0.134802	Y	1		TraesCS2B02G616100, TraesCS2A02G571200		Os08g0123900, Os08g0124000, Os08g0124100, Os08g0124500, Os08g0124600, Os08g0125200, Os08g0125800
TraesCS2D02G582800	0.23999	0.365142	0.551468	0.334372	0.273279	0.544794	0.435786	0.457878	0.322404	0.257092	0.318297	0.588132	0.570151	0.461369	0.379468	0.321955	0.264196	0.4418	0.545462	0.412083	0.324983	0.223899	0.222266	0.184931	0.329226	0.22556	0.205592	0.26434	0.366965	0.101767	0.174377	0.155195	0.323942	0.164856	0.13319	0.280687	0.425546	0.375131	0.407137	0.39758	0.426941	0.378214	0.255356	0.211463	0.175626	0.249618	Y	1				Os08g0123900, Os08g0124000, Os08g0124100, Os08g0124500, Os08g0124600, Os08g0125200, Os08g0125800
TraesCS2D02G582900	20.6514	46.1264	22.8266	49.5941	22.5722	59.632	23.9921	54.5392	20.3693	45.6868	25.119	53.8934	20.3423	39.243	22.3439	33.8258	53.27	66.3024	46.5115	48.3277	51.1554	34.1381	52.9283	33.186	72.1225	27.8068	41.227	29.2818	8.31002	16.1837	10.1034	21.4198	12.6732	28.8832	8.54214	18.7731	52.4729	22.5106	43.1623	22.0436	57.315	50.3123	48.8899	31.7103	21.3149	9.90719	Y	7.13215e-14	DE_centralbasal	TraesCS2B02G615900		Os04g0688300, Os04g0688500, Os04g0688600, Os04g0689000	Zm00001eb076200
TraesCS2D02G583000	29.1214	54.9876	10.7816	22.6348	1.49267	5.1757	3.94158	6.87766	16.4008	31.8948	23.7141	45.3232	17.9438	30.8458	17.7782	25.2059	28.8371	24.668	23.861	25.3592	26.8835	14.1119	17.1513	18.5186	23.6271	11.2936	11.3918	20.036	10.6304	12.8658	9.80546	16.4475	12.7439	20.5176	6.42619	17.5978	22.4189	11.3343	33.3174	18.9592	25.0136	26.5272	18.0515	14.6414	16.8572	9.90149	Y	1		TraesCS2B02G615800, TraesCS2A02G571300	HORVU.MOREX.r3.2HG0215610	Os04g0688300, Os04g0688500, Os04g0688600, Os04g0689000	Zm00001eb076200
TraesCS2D02G583100	274.8	373.803	328.233	376.222	324.546	502.403	316.558	452.001	237.854	327.665	229.189	384.882	244.993	307.056	256.205	277	323.484	370.824	261.123	342.597	226.467	174.588	347.139	164.968	467.428	154.473	214.855	125.879	61.2904	70.2679	74.1646	116.556	70.7823	178.107	52.6932	123.102	426.107	311.034	324.151	242.06	356.711	270.358	288.825	164.676	122.008	64.7326	Y	0.00923283		TraesCS2A02G571500, TraesCS2B02G615700	HORVU.MOREX.r3.2HG0215540, HORVU.MOREX.r3.2HG0215550	Os04g0688300, Os04g0688500, Os04g0688600, Os04g0689000	Zm00001eb076200
TraesCS2D02G583200	14.6431	50.1305	16.8371	48.0456	14.0593	43.7838	13.6225	38.2538	8.48918	27.9133	12.075	35.8846	9.97051	26.6054	10.9774	16.5931	11.4457	31.1029	12.0199	23.5328	8.97367	9.78609	27.726	10.0727	46.6081	8.11214	17.3705	9.18884	4.06032	3.21918	4.60791	8.75562	4.41716	13.2392	2.87788	7.82001	45.0534	14.7905	26.7491	10.378	27.3178	10.8131	25.2234	9.32364	8.2585	3.99082	Y	1.4909e-09	DE_centralbasal	TraesCS2A02G571700, TraesCS2B02G615600	HORVU.MOREX.r3.2HG0215540, HORVU.MOREX.r3.2HG0215550	Os04g0688300, Os04g0688500, Os04g0688600, Os04g0689000	Zm00001eb076200
TraesCS2D02G583300	0	0	0	0	0	0	0	0	0	0	0	0	0	0	0	0	0	0	0	0	0	0	0	0	0	0	0	0	0	0.176066	0	0	0	0.0407453	0.0418965	0	0	0	0	0	0	0	0	0	0.0542028	0.0104741	Y	1
TraesCS2D02G583400	0	0	0	0.00856071	0	0	0	0	0	0	0.0440574	0	0.0097543	0	0.0182556	0	0	0	0	0	0	0	0.0334738	0	0	0	0.0108844	0	0.00838854	0	0	0.0404509	0	0.0452219	0.0154999	0	0.00214018	0	0	0.0180168	0	0	0.0110896	0	0.0214182	0.00597211		1		TraesCS2B02G615500, TraesCS2A02G571900		Os04g0691366, Os04g0691400	Zm00001eb434430
TraesCS2D02G583500	0	0	0	0	0	0	0	0	0	0	0	0	0	0	0	0	0	0	0	0	0	0.031729	0	0	0	0	0	0.0165075	0	0	0.0161573	0	0	0	0	0.0294001	0	0	0	0	0	0	0.00412688	0.0105763	0.00735002	0.00403932		1		TraesCS2A02G572200, TraesCS2B02G615300	HORVU.MOREX.r3.2HG0215510	Os04g0691366, Os04g0691400	Zm00001eb434430
TraesCS2D02G583600	0	0	0	0	0	0	0	0	0	0	0	0	0	0	0	0	0	0	0	0	0	0	0	0	0	0.0307376	0	0.0317479	0	0	0	0	0	0	0	0	0	0	0	0	0	0	0.00793698	0.0102459	0	0		1		TraesCS2A02G572300, TraesCS2B02G615200		Os04g0691366, Os04g0691400	Zm00001eb434430
TraesCS2D02G583700	0	0	0	0	0	0	0	0	0	0	0	0	0	0	0	0	0	0	0	0	0	0	0	0	0	0	0	0	0	0	0	0	0	0	0	0	0	0	0	0	0	0	0	0	0	0				TraesCS2B02G615100, TraesCS2A02G572500	HORVU.MOREX.r3.2HG0215500		Zm00001eb076190, Zm00001eb076210, Zm00001eb434350
TraesCS2D02G583800	0	0	0	0	0	0	0	0	0	0	0	0	0	0	0	0	0	0	0	0	0	0	0	0	0	0	0	0	0	0	0	0	0	0	0	0	0	0	0	0	0	0	0	0	0	0				TraesCS2A02G023300
TraesCS2D02G583900	0	0	0	0	0	0	0	0	0	0	0	0	0	0	0	0	0	0	0	0	0	0	0	0	0	0	0	0	0	0	0	0	0	0	0	0	0	0	0	0	0	0	0	0	0	0				TraesCS2A02G572600, TraesCS2B02G615000	HORVU.MOREX.r3.2HG0215440, HORVU.MOREX.r3.2HG0215460, HORVU.MOREX.r3.2HG0215490		Zm00001eb076190, Zm00001eb076210, Zm00001eb434350
TraesCS2D02G584000	0	0	0	0	0	0	0	0	0	0	0	0	0	0	0	0	0	0	0	0	0	0	0	0	0	0	0	0	0	0	0	0	0	0	0	0	0	0	0	0	0	0	0	0	0	0				TraesCS2A02G572700	HORVU.MOREX.r3.2HG0215430		Zm00001eb076190, Zm00001eb076210, Zm00001eb434350
TraesCS2D02G584100	0.023725	0	0	0	0	0	0	0	0	0	0	0	0.022814	0	0	0	0	0	0	0	0	0	0	0	0	0	0	0	0	0	0	0	0	0	0	0	0	0.00593125	0	0.0057035	0	0	0	0	0	0		1		TraesCS2B02G614800, TraesCS2A02G572800	HORVU.MOREX.r3.2HG0215410		Zm00001eb076190, Zm00001eb076210, Zm00001eb434350
TraesCS2D02G584200	0	0	0	0	0	0	0	0	0	0	0	0	0	0	0	0	0	0	0	0	0	0	0	0	0	0	0	0	1.73314e-08	0	0	0	0	0	0	0	0	0	0	0	0	0	0	0	0	4.33285e-09				TraesCS6B02G159500	HORVU.MOREX.r3.2HG0215340, HORVU.MOREX.r3.2HG0215350
TraesCS2D02G584300	0	0	0	0	0	0	0	0	0	0	0	0	0	0	0	0	0	0	0	0	0	0	0	0	0	0	0	0	0	0	0.0398738	0	0	0	0	0	0	0	0	0	0	0	0	0	0	0.00996845		1		TraesCS2A02G573200, TraesCS2B02G614600	HORVU.MOREX.r3.2HG0215330	Os02g0121800, Os07g0521000	Zm00001eb044740, Zm00001eb221180
TraesCS2D02G584400	0	0	0	0.113463	0	0	0	0	0	0	0	0	0	0	0	0	0	0	0	0	0	0	0	0	0	0	0	1.16265e-05	0	0	0	0	0.0339038	0	0	0	0.0283657	0	0	0	0	0	2.90662e-06	0	0	0.00847595		1			HORVU.MOREX.r3.UnG0754730, HORVU.MOREX.r3.UnG0764380, HORVU.MOREX.r3.UnG0767260, HORVU.MOREX.r3.UnG0768620, HORVU.MOREX.r3.UnG0774020, HORVU.MOREX.r3.UnG0774900, HORVU.MOREX.r3.UnG0777390, HORVU.MOREX.r3.UnG0781140, HORVU.MOREX.r3.UnG0786950, HORVU.MOREX.r3.UnG0788140, HORVU.MOREX.r3.UnG0788480, HORVU.MOREX.r3.UnG0798500, HORVU.MOREX.r3.UnG0802560, HORVU.MOREX.r3.UnG0802980, HORVU.MOREX.r3.UnG0806950, HORVU.MOREX.r3.UnG0809580, HORVU.MOREX.r3.UnG0812360, HORVU.MOREX.r3.UnG0816010	Os10g0355800, Os12g0207500	Zm00001eb039140, Zm00001eb105270, Zm00001eb434920, Zm00001eb435050, Zm00001eb435190
TraesCS2D02G584500	0	0	0	0	0	0	0	0	0	0	0	0	0	0	0	0	0	0	0	0	0	0	0	0	0	0	0	0	0	0	0	0	0	0	0	0	0	0	0	0	0	0	0	0	0	0				TraesCS7B02G060500, TraesCS2B02G332000, TraesCS3B02G185900
TraesCS2D02G584600	0	0	0	0	0	0	0	0	0	0.0214046	0	0	0	0	0	0	0	0	0	0	0	0	0	0	0	0	0	0	0	0	0	0	0	0	0	0	0	0	0.00535115	0	0	0	0	0	0	0		1		TraesCS2A02G573400, TraesCS2B02G614400	HORVU.MOREX.r3.2HG0215300	Os04g0688100	Zm00001eb076170, Zm00001eb076180
TraesCS2D02G584700	0	0	0	0	0	0	0	0	0	0	0	0	0	0	0	0	0	0	0	0	0	0	0	0	0	0	0	0	0	0	0	0	0	0	0	0	0	0	0	0	0	0	0	0	0	0				TraesCS2B02G614100, TraesCS2A02G573500	HORVU.MOREX.r3.2HG0215280	Os04g0688100	Zm00001eb076170, Zm00001eb076180
TraesCS2D02G584800	0	0	0	0	0	0	0	0	0	0	0	0	0	0	0	0	0	0	0	0	0	0	0	0	0	0	0	0	0	0	0	0	0	0	0	0	0	0	0	0	0	0	0	0	0	0				TraesCS2B02G614000, TraesCS2A02G573600		Os04g0688100	Zm00001eb076170, Zm00001eb076180
TraesCS2D02G584900	11.7297	13.5749	11.3472	11.4836	11.4931	13.0197	12.3135	14.3818	11.1179	13.8148	11.4191	15.2149	10.8503	13.9502	10.4441	12.5851	13.7701	14.7777	12.9696	12.7644	13.6287	13.0015	15.6873	13.0264	15.989	10.4419	11.8742	10.2375	7.72489	7.65916	8.23265	10.3276	7.08365	12.4938	7.16137	10.9701	13.115	11.7209	13.8912	10.9579	13.771	13.4561	13.447	12.1566	10.3627	7.55064	Y	0.299068		TraesCS2B02G613800, TraesCS2A02G574000	HORVU.MOREX.r3.2HG0215220	Os04g0687900	Zm00001eb076160
TraesCS2D02G585000	9.96211	10.5724	11.5861	11.7312	13.2285	13.3277	11.3724	12.7863	10.3425	11.5371	10.5628	11.7229	10.7281	11.4066	11.6519	11.8548	10.9274	11.9227	11.1334	10.7381	10.8934	13.186	12.9325	13.1475	11.8925	12.7934	13.1409	9.7811	7.94935	9.89637	8.15076	9.11223	8.3623	9.76234	7.95	8.59594	12.1044	11.5373	11.6303	10.8213	11.3304	10.9847	11.9367	13.0423	9.34172	8.1031	Y	0.68236		TraesCS2A02G574200, TraesCS2B02G613700	HORVU.MOREX.r3.2HG0215200	Os04g0688000
TraesCS2D02G585100	2.31001	2.80825	2.23976	2.32267	2.55595	3.13496	2.31595	3.32467	1.83407	2.20031	3.10296	2.72004	2.13974	2.31405	2.47386	2.85064	2.78003	2.60426	2.66169	3.20431	2.54077	2.13859	2.14133	2.18748	2.34352	2.18902	2.19631	2.40979	1.96169	1.92499	1.70907	1.89814	1.40335	1.91484	2.41997	1.8406	2.89764	2.35542	2.52126	2.38766	2.90428	2.66083	2.27274	2.1717	1.89464	1.87352	Y	1		TraesCS2A02G574600, TraesCS2B02G612300	HORVU.MOREX.r3.2HG0215180	Os04g0692800	Zm00001eb434510
TraesCS2D02G585200	0	0	0	0	0	0	0	0	0	0	0	0	0	0	0	0	0	0	0	0	0	0	0	0	0	0	0	0	0	0	0	0	0	0	0	0	0	0	0	0	0	0	0	0	0	0						Os02g0453400, Os04g0449100, Os04g0449200	Zm00001eb077070, Zm00001eb081440, Zm00001eb423590
TraesCS2D02G585300	0.0789612	0.747177	0.0515447	0.443934	0.0627197	0.291907	0.0410849	0.189209	0.0961764	0.481628	0.418151	0.161804	0.0529046	0.257167	0.013735	0.138226	0.573542	0.563591	0.284753	0.44756	0.691539	2.04745	0.844351	1.56772	2.02115	1.69807	0.828482	1.33898	2.64325	2.12782	2.59235	2.39317	2.30274	2.53946	2.7396	1.99302	0.418057	0.0585776	0.259706	0.145242	0.505575	0.516611	1.25824	1.77108	2.26337	2.56948	Y	0.00129537		TraesCS2B02G612200, TraesCS2A02G574700	HORVU.MOREX.r3.2HG0215190	Os04g0693300	Zm00001eb343070, Zm00001eb434550
TraesCS2D02G585400	0	0	0	0	0	0	0	0	0	0	0	0	0	0	0	0	0	0	0	0	0	0	0	0	0	0	0	0	0	0	0	0	0	0	0	0	0	0	0	0	0	0	0	0	0	0
TraesCS2D02G585500	0	0	0	0	0	0	0	0	0	0	0	0	0	0	0	0.0261159	0	0	0	0	0	0	0	0	0	0	0	0	0	0	0	0	0	0	0	0	0	0	0.00652898	0	0	0	0	0	0	0		1		TraesCS2B02G612100, TraesCS2A02G574800		Os11g0569300
TraesCS2D02G585700	0	0	0	0	0	0	0	0	0	0	0	0	0	0	0	0	0	0	0	0	0	0	0	0	0	0	0	0	0	0	0	0	0	0	0	0	0	0	0	0	0	0	0	0	0	0
TraesCS2D02G585800	0	0	0	0	0	0	0	0	0	0	0	0	0	0	0	0	0.0191366	0	0	0	0	0	0	0	0	0	0	0	0	0	0	0	0	0	0	0	0	0	0	0	0	0.00637887	0	0	0	0		1		TraesCS2B02G515200, TraesCS2A02G487700	HORVU.MOREX.r3.2HG0200240
TraesCS2D02G585900	0	0	0	0	0	0	0	0	0	0	0	0	0	0	0	0	0	0	0	0	0	0	0	0	0	0	0	0	0	0	0	0	0	0	0	0	0	0	0	0	0	0	0	0	0	0				TraesCS5B02G098500
TraesCS2D02G586000	1.60939	2.5561	1.81175	2.29059	1.74175	2.62896	1.49184	2.74111	1.43663	2.44496	1.41074	2.54576	1.38349	2.00883	1.5314	1.79761	1.65981	2.21269	1.4078	2.0032	1.40055	1.40767	1.66738	1.61651	1.46791	1.1876	1.31496	1.33812	1.5891	1.58619	1.44438	1.6675	1.30355	1.28766	1.28872	1.15064	2.55419	1.66368	2.19929	1.44057	2.10794	1.48939	1.44709	1.40393	1.423	1.40644	Y	0.000808322	DE_centralbasal	TraesCS2A02G575300, TraesCS2B02G611900	HORVU.MOREX.r3.2HG0215140
TraesCS2D02G586100	18.7108	17.4101	18.1958	23.5003	20.0285	19.4404	22.3261	18.6299	20.7965	23.0347	26.6526	19.2548	23.2949	22.7548	24.285	19.5432	21.6878	22.6406	20.657	22.1304	21.5643	19.1197	19.4265	19.1138	20.04	18.2587	22.2261	20.8604	18.3671	18.9498	21.9926	20.9818	21.9449	22.0277	19.5939	20.3717	19.7452	19.8153	21.1469	23.7572	22.3855	21.303	20.6382	18.8307	20.5828	20.4746	Y	0.0491939		TraesCS2A02G575400, TraesCS2B02G611800
TraesCS2D02G586200	2.16764	3.05319	1.98774	4.39353	0.964563	3.01964	2.91733	4.4765	3.87942	6.42268	3.58216	5.58285	2.97996	6.44565	3.06265	4.23531	4.98042	10.5919	4.67663	10.0093	3.45574	3.55587	7.1166	4.92344	13.0462	3.71332	5.82437	5.19812	4.70065	3.96362	5.40505	4.82886	5.38623	8.35064	4.39142	6.41504	3.73571	2.00932	5.67162	3.37605	10.3006	4.37093	7.79632	4.06421	5.88954	4.97084	Y	0.00010408	DE_centralbasal	TraesCS2A02G575500, TraesCS2B02G611700	HORVU.MOREX.r3.2HG0215110	Os02g0567100	Zm00001eb244540
TraesCS2D02G586300	0	0	0	0	0	0	0	0	0	0	0	0	0	0	0	0	0	0	0	0	0	0	0	0	0	0	0	0	0	0	0	0	0	0	0	0	0	0	0	0	0	0	0	0	0	0				TraesCS2A02G575600, TraesCS3B02G077600	HORVU.MOREX.r3.2HG0215000, HORVU.MOREX.r3.2HG0215010
TraesCS2D02G586400	0	0	0	0	0	0	0	0	0	0	0	0	0	0	0	0	0	0	0	0	0	0	0	0	0	0	0	0	0	0	0	0	0	0	0	0	0	0	0	0	0	0	0	0	0	0				TraesCS5A02G097900, TraesCS2B02G102100
TraesCS2D02G586500	0	0	0	0	0	0	0	0	0	0.02083	0	0.0186462	0	0	0	0	0	0	0	0	0	0	0.0190677	0	0	0	0	0	0	0	0	0	0	0	0	0	0	0	0.00986905	0	0	0	0.00476692	0	0	0		1		TraesCS2B02G611600, TraesCS2A02G575700	HORVU.MOREX.r3.2HG0215060	Os04g0687800	Zm00001eb076110, Zm00001eb076150
TraesCS2D02G586600	0	0	0	0	0	0	0	0	0	0	0	0	0	0	0	0	0	0	0	0	0	0	0	0	0	0	0	0	0	0	0	0	0	0	0	0	0	0	0	0	0	0	0	0	0	0				TraesCS2A02G575900	HORVU.MOREX.r3.2HG0187430
TraesCS2D02G586700	0	0	0	0	0	0	0	0	0	0	0	0	0	0	0	0	0	0	0	0	0	0	0	0	0	0	0	0	0	0	0	0	0	0	0	0	0	0	0	0	0	0	0	0	0	0				TraesCS2B02G611500, TraesCS2B02G611400, TraesCS2A02G576000	HORVU.MOREX.r3.2HG0215050
TraesCS2D02G586800	0	0	0	0	0	0	0	0	0	0	0	0	0	0	0	0	0	0	0	0	0	0	0	0	0	0	0	0	0	0	0	0	0	0	0	0	0	0	0	0	0	0	0	0	0	0				TraesCS2B02G611300, TraesCS2A02G576100	HORVU.MOREX.r3.2HG0215000, HORVU.MOREX.r3.2HG0215010
TraesCS2D02G586900	0	0	0	0	0	0	0	0	0	0	0	0	0	0	0	0	0	0	0	0	0	0	0	0	0	0	0	0	0	0	0	0	0	0	0	0	0	0	0	0	0	0	0	0	0	0				TraesCS2B02G611200, TraesCS2A02G576200	HORVU.MOREX.r3.2HG0215000, HORVU.MOREX.r3.2HG0215010
TraesCS2D02G587000	0	0	0	0	0	0	0	0	0	0	0	0	0	0	0	0	0	0	0	0	0	0	0	0	0	0	0	0	0	0	0	0	0	0	0	0	0	0	0	0	0	0	0	0	0	0				TraesCS2B02G611100
TraesCS2D02G587100	11.8092	22.5855	9.1523	18.2769	7.95662	15.6962	7.08735	15.2245	10.2688	16.803	11.6058	16.7745	10.3267	15.8341	12.4725	15.8035	9.01501	14.704	10.2902	16.5397	11.0844	7.68606	10.4816	8.79955	13.0816	9.36668	10.0734	9.85241	10.3367	12.6471	9.9835	12.7118	8.44415	11.7647	9.56566	13.1325	17.9458	9.00137	16.3038	11.1684	15.6219	10.1299	10.8723	8.61743	12.564	9.5825	Y	8.80941e-14	DE_centralbasal	TraesCS2A02G576400, TraesCS2B02G611000, TraesCS3B02G077900	HORVU.MOREX.r3.2HG0214950	Os01g0322300, Os04g0687100	Zm00001eb076120
TraesCS2D02G587200	8.9583	12.5102	14.149	13.4847	14.7969	17.6373	15.4309	14.685	13.1629	13.5796	13.4526	14.8701	13.0599	14.904	14.6336	16.1747	14.0049	14.4847	11.1524	13.7935	11.6515	12.5337	12.7198	12.3228	12.0438	11.8441	16.5238	10.5933	8.63502	9.6673	10.686	8.94314	9.82735	10.2766	9.95515	10.6622	14.5793	13.3338	14.8821	13.5772	14.1391	12.2696	12.9702	12.2335	9.88731	9.77588	Y	1		TraesCS2B02G610900, TraesCS2A02G576500		Os04g0687200
TraesCS2D02G587300	8.40245	8.44001	7.40188	7.39477	7.46233	7.03546	6.53714	8.72795	6.65711	8.19455	7.24043	7.64719	7.21969	7.75678	7.22145	7.44761	7.32802	9.42065	7.21914	8.36268	8.08922	6.72643	7.91485	6.87554	7.85481	6.83914	7.5475	7.47293	6.89059	8.28304	7.19024	7.67571	7.0652	6.39249	5.48259	7.88322	7.89955	7.45095	7.76153	7.08467	8.89166	7.54546	7.69752	6.8137	7.55861	6.65716	Y	1		TraesCS2A02G576600, TraesCS2B02G610800	HORVU.MOREX.r3.2HG0214910	Os04g0687300	Zm00001eb076140
TraesCS2D02G587400	0	0	0	0	0	0	0	0	0	0	0	0	0	0	0	0	0	0	0	0	0	0	0	0	0	0	0	0	1.03179e-09	0	0	0	0	1.96414e-09	0	0	0	0	0	0	0	0	0	0	4.91035e-10	2.57948e-10				TraesCS7B02G353400, TraesCS7A02G092100, TraesCS6A02G152100
TraesCS2D02G587500	2.93554	5.62163	3.82245	3.6851	5.29517	5.22858	3.80013	4.27055	3.41912	6.31129	3.57413	5.51669	5.36337	5.07909	5.00218	7.4556	5.97445	5.96649	3.43259	5.15452	4.03998	5.47743	5.64139	7.07296	7.41651	2.89699	4.48889	6.19813	6.54065	5.42266	5.85744	4.16843	5.77382	5.99911	4.15437	3.10867	4.70146	3.96332	6.09067	4.3397	5.56051	4.48234	5.93623	5.14913	4.67472	5.58157	Y	1
TraesCS2D02G587600	0	0	0	0	0	0	0	0	0	0	0	0	0	0	0	0	0	0	0	0	0	0	0	0	0	0	0	0	0.0280582	0	0.028717	0	0	0	0	0	0	0	0	0	0	0	0	0	0	0.0141938		1
TraesCS2D02G587700	2.63971	3.85871	2.22253	3.41967	2.18296	1.36194	2.40399	2.20139	2.47262	4.32345	2.93357	3.51008	2.62975	3.37132	1.78423	2.30886	1.70709	3.49601	3.40696	2.13409	3.07848	3.60826	4.06719	2.46348	3.76078	2.16953	3.97948	3.87904	3.16519	4.53701	2.22832	1.82902	2.38271	4.15433	2.19179	5.70141	2.71043	2.3623	3.37843	2.45504	2.81505	2.73084	3.92162	2.74709	4.05544	2.492	Y	1		TraesCS3A02G379600, TraesCS7B02G324000, TraesCS7B02G281500, TraesCS3B02G505000		Os02g0821200, Os05g0541900	Zm00001eb294420, Zm00001eb342400
TraesCS2D02G587800	22.4442	19.4442	19.7	20.2827	21.8582	21.1437	20.3467	21.6292	20.7718	22.052	21.4223	21.5612	20.0338	20.3881	20.4226	20.3271	19.1113	18.783	21.17	17.2864	20.4956	17.8038	17.0865	19.9146	17.5303	15.8937	18.6505	20.405	22.2395	17.508	19.325	18.3291	16.9849	16.8073	20.8668	17.1392	20.6249	21.0873	21.0821	20.6626	18.0347	20.259	18.4181	17.8707	17.4459	19.8541	Y	0.000547446	DE_centralbasal	TraesCS2A02G576800, TraesCS2B02G610500	HORVU.MOREX.r3.2HG0111690
TraesCS2D02G587900	5.148	6.29057	5.77197	5.65683	4.82969	4.32643	4.4826	5.20245	3.60761	3.63878	4.07046	4.39629	4.05746	4.32701	4.52461	3.70396	4.55318	4.42817	4.97156	5.49971	4.59969	4.36421	4.4739	5.34486	4.00875	4.09833	4.16512	4.40417	4.60467	4.53292	4.55643	4.83462	3.91069	4.89212	5.02026	5.0904	5.36907	5.05807	4.01651	4.06503	4.96394	4.70814	4.26298	4.60247	4.83751	4.52301	Y	1			HORVU.MOREX.r3.2HG0216250, HORVU.MOREX.r3.2HG0216270, HORVU.MOREX.r3.2HG0216290, HORVU.MOREX.r3.2HG0216340
TraesCS2D02G588000	0	0	0	0.112562	0	0	0	0	0	0	0	0	0	0	0	0	0	0	0	0	0	0.0221685	0	0	0	0	0	0	0	0	0	0.0653058	0	0.0198203	0	0	0.0281405	0	0	0	0	0	0	0.0073895	0.0212815	0		1		TraesCS2B02G610400	HORVU.MOREX.r3.2HG0214850	Os04g0686800	Zm00001eb076070, Zm00001eb434310
TraesCS2D02G588100	16.0735	17.2786	19.5423	16.6042	17.4631	22.2963	19.5194	19.4576	15.3268	15.8778	15.6599	18.7081	17.5032	16.1084	18.9816	18.9812	19.7322	19.302	19.307	18.1234	17.1064	19.8381	18.257	19.8436	17.0364	17.071	16.6939	14.0572	11.686	15.3034	13.4576	13.9132	11.8281	16.331	15.0763	14.7633	18.9092	18.1496	17.4189	16.8679	18.7127	18.7152	16.5111	18.9176	15.0777	13.012	Y	0.331592		TraesCS2B02G610300, TraesCS2A02G577100	HORVU.MOREX.r3.2HG0214830	Os04g0686700	Zm00001eb076050, Zm00001eb434300
TraesCS2D02G588200	0.637905	0.788061	0.28692	0.762128	0.342029	0.958804	0.493962	0.606397	0.359989	0.763743	0.798447	0.49504	0.379844	0.565172	0.483316	0.442481	1.03807	0.920722	1.05835	0.575971	1.81241	1.70287	1.6803	2.34861	1.01941	1.50214	1.01585	2.48351	1.33044	1.61569	1.75792	1.51781	1.1152	0.932942	1.09105	1.19884	0.778848	0.440204	0.566609	0.505399	0.748347	1.30294	1.54977	1.85121	1.31632	1.32365	Y	0.461554		TraesCS2B02G610200, TraesCS2A02G577000	HORVU.MOREX.r3.2HG0214820		Zm00001eb434290
TraesCS2D02G588300	10.7416	6.39043	11.1491	7.19535	11.6274	8.33012	9.0896	7.06519	10.3815	8.17948	9.56762	8.32885	8.5603	8.10431	10.0585	9.16272	8.21258	6.75108	9.098	6.66896	9.53233	8.66	5.24213	8.89236	6.04408	6.98541	7.19251	7.46113	11.151	8.67762	10.0259	7.78619	8.77429	7.35713	9.81972	8.17814	7.24527	10.6519	8.44384	9.64198	6.71002	8.94764	6.48496	8.17926	7.99977	9.94273	Y	1.96687e-15	DE_centralbasal	TraesCS2B02G610700	HORVU.MOREX.r3.2HG0214870
TraesCS2D02G588400	0.121251	0	0	0	0	0.495585	0.425287	0.422523	0	0	0	0	0	0	0	0	0	0	0.294874	0	0	0.0295436	0	0	0	0	0	0.0320555	0	0	0	0.125585	0	0	0.00679013	0	0.229527	0.136634	0	0	0	0.0982913	0.00801388	0.00984787	0.0313963	0.00169753	Y	1		TraesCS2B02G610600
TraesCS2D02G588500	1.8062	1.7717	1.73862	1.98458	1.40746	1.99797	2.08399	2.11782	1.80611	1.78368	1.35562	1.91295	1.68105	1.48698	1.76802	1.44206	1.57706	1.68003	1.45933	1.92371	1.63609	1.31931	1.32666	1.89388	1.77032	1.47746	1.59605	1.75728	0.972105	1.06063	0.988137	1.14953	1.07744	1.04717	0.883299	1.05844	1.96802	1.75907	1.65642	1.6527	1.80187	1.55749	1.61258	1.56355	1.07894	0.980245	Y	1		TraesCS2A02G577500, TraesCS2B02G609900	HORVU.MOREX.r3.2HG0214790	Os04g0686500	Zm00001eb076040
TraesCS2D02G588600	3.44373	3.79874	3.03577	3.68592	2.29102	4.41892	2.48674	2.79645	3.73774	3.8605	2.77668	3.61457	3.18173	3.35905	3.4531	2.82958	3.57883	3.69608	2.80397	3.82413	3.41714	2.56764	2.67517	2.84784	2.49871	3.27205	2.88727	3.54368	3.14047	3.29607	2.4861	2.92637	2.71737	2.87132	2.69794	3.56645	3.67501	2.81432	3.41593	3.28731	3.7601	3.26665	2.90121	2.89584	3.16505	2.76047	Y	1		TraesCS2B02G610000, TraesCS2A02G577400	HORVU.MOREX.r3.2HG0214800		Zm00001eb434280
TraesCS2D02G588700	0	0	0	0	0	0	0	0	0	0	0	0	0	0	0	0	0	0	0	0	0	0	0	0	0	0	0	0	0	0	0.129834	0.0312954	0	0	0	0.029531	0	0	0	0	0	0	0	0	0.0152066	0.0324585		1		TraesCS2A02G577300			Zm00001eb434290
TraesCS2D02G588762	0.10372	0.0359769	0.0334297	0.0999895	0.063524	0.0911724	0.0354274	0.103313	0.0834501	0.162727	0.0951826	0.0648385	0.0507429	0.233096	0.0907317	0.074188	0.0167788	0.0376587	0.0715408	0.0849122	0.0352108	0.0681894	0.0998203	0.181045	0.144851	0.108361	0.0515729	0.0348348	0.163298	0.0167729	0.105021	0.0322285	0.0432457	0.0301009	0.135779	0.0912346	0.082613	0.0590253	0.133712	0.0800268	0.0612854	0.0411768	0.0827698	0.119198	0.0425842	0.111836	Y	0.873903		TraesCS2A02G577500, TraesCS2B02G609900	HORVU.MOREX.r3.2HG0214790	Os04g0686500	Zm00001eb076040
TraesCS2D02G588800	0	0	0	0	0	0	0	0	0.0527499	0	0	0	0	0	0	0	0	0	0	0	0	0	0	0	0	0	0	0	0	0	0	0	0	0	0	0	0	0	0	0.0131875	0	0	0	0	0	0		1		TraesCS2B02G610100	HORVU.MOREX.r3.2HG0214810
TraesCS2D02G588900	0.59033	0.815027	1.02973	0.915389	1.1543	1.05707	1.53073	1.21271	1.21094	0.975335	0.680768	0.86042	0.827468	0.656107	1.12503	1.00695	0.84731	0.671165	0.951718	0.90148	0.831059	0.810079	0.683323	1.00785	0.770525	0.6732	0.943398	0.834763	0.560612	0.271278	0.581982	0.691518	0.482513	0.553422	0.375502	0.342507	1.00005	1.07627	0.874703	0.961051	0.786323	0.876696	0.808002	0.830376	0.464681	0.500152	Y	1		TraesCS2A02G577500, TraesCS2B02G609900	HORVU.MOREX.r3.2HG0214790	Os04g0686500	Zm00001eb076040
TraesCS2D02G589000	69.578	59.3084	61.4554	47.4485	67.9671	50.4401	62.7729	49.7275	59.6854	41.6675	50.0025	40.3852	55.1422	39.9016	50.3466	45.3992	50.5269	39.4109	48.4043	42.6446	49.3849	52.7377	47.8559	50.9049	46.8369	51.0442	47.1796	48.8527	50.2343	49.8491	51.4091	48.0518	50.1292	49.222	53.1286	47.7407	51.7311	65.4433	41.8384	53.7942	41.0277	49.4387	47.6813	51.5623	48.7159	51.2253	Y	6.33334e-33	DE_centralbasal	TraesCS2B02G609800, TraesCS2A02G577600	HORVU.MOREX.r3.2HG0214780	Os03g0655700	Zm00001eb076030, Zm00001eb434270
TraesCS2D02G589100	13.3	17.1737	16.4126	21.8002	15.7814	23.2143	16.9325	24.7694	24.8095	24.5094	18.1914	20.0168	21.454	23.3573	19.1691	21.5819	24.3557	30.3697	18.6144	26.3724	19.7062	16.1383	20.4268	17.2016	19.7758	17.7123	20.0066	21.4309	12.4063	17.5225	14.2574	18.5701	17.5269	21.1812	14.0249	18.8187	21.7394	15.6066	22.3664	20.906	28.3711	20.8921	20.41	17.0174	19.0231	14.5539	Y	0.0285354		TraesCS2B02G609700, TraesCS2A02G577700	HORVU.MOREX.r3.2HG0214770	Os04g0686300	Zm00001eb076010
TraesCS2D02G589200	0	0	0	0	0	0	0	0	0	0	0	0	0	0	0	0.0176277	0	0	0	0	0	0	0	0	0	0	0	0	0	0	0	0	0	0	0	0	0	0	0.00440692	0	0	0	0	0	0	0		1		TraesCS2A02G577800		Os03g0223100	Zm00001eb009080, Zm00001eb009300
TraesCS2D02G589300	0	0	0	0	0	0	0	0	0	0	0	0	0	0	0	0	0	0	0	0	0	0	0	0	0	0	0	0	0	0	0	0	0	0	0	0	0	0	0	0	0	0	0	0	0	0				TraesCS2A02G578000
TraesCS2D02G589400	0	0	0	0	0	0	0	0	0	0	0	0	0	0	0	0	0	0	0	0	0	0	0	0	0	0	0	0	0	0	0	0	0	0	0	0	0	0	0	0	0	0	0	0	0	0				TraesCS2A02G578200, TraesCS2B02G609600	HORVU.MOREX.r3.2HG0214680	Os07g0152700
TraesCS2D02G589500	0	0	0	0	0	0	0	0	0	0	0	0	0	0	0	0	0	0	0	0	0	0	0	0	0	0	0	0	0	0	0	0	0	0	0	0	0	0	0	0	0	0	0	0	0	0				TraesCS2A02G578300, TraesCS2B02G609500	HORVU.MOREX.r3.2HG0214670	Os09g0367700	Zm00001eb300120
TraesCS2D02G589600	0	0	0	0	0	0	0	0	0	0	0	0	0	0	0	0	0.0320009	0	0	0	0	0	0	0	0	0	0	0	0	0	0	0	0	0	0	0	0	0	0	0	0	0.010667	0	0	0	0		1		TraesCS2A02G578400, TraesCS2B02G609400	HORVU.MOREX.r3.2HG0214640
TraesCS2D02G589700	0	0	0	0	0	0	0	0	0	0	0	0	0	0	0	0	0	0	0	0	0	0	0	0	0	0	0	0	0	0	0	0	0	0	0	0	0	0	0	0	0	0	0	0	0	0				TraesCS2A02G578500, TraesCS2B02G609300	HORVU.MOREX.r3.2HG0214960
TraesCS2D02G589800	9.4889	10.0661	8.34607	7.90413	9.84968	8.45622	10.47	8.84913	10.0073	11.47	10.0664	12.1465	11.1428	10.3524	12.1942	14.897	13.9699	14.6368	15.4202	15.5971	14.5606	12.4783	13.5826	13.7675	13.7542	11.1776	14.2967	12.3286	11.8174	12.3432	12.8657	12.9856	12.0832	12.0524	12.1599	11.6264	8.81889	9.53866	12.2165	10.8527	15.1169	14.6502	13.4905	12.4745	12.2519	12.2316	Y	0.309822		TraesCS2A02G581400, TraesCS2B02G609200	HORVU.MOREX.r3.2HG0214630	Os04g0686200	Zm00001eb075990
TraesCS2D02G589900	0	0	0	0	0.594079	0	0	0	0	0	0.534512	0	0	0	0	0	0	0	0	0	0	0	0	0	0	0	0	0	0	0	0	0	0	0	0	0	0	0.14852	0	0.133628	0	0	0	0	0	0	Y	1		TraesCS2A02G581300
TraesCS2D02G590000	0.402297	1.14987	0.633592	0.992026	0.000755548	1.13497	0.801581	1.99665	0.273087	1.05933	0.000546309	0.738501	1.18445	0.845705	1.2951	2.00653	1.09029	0.463422	0.715682	0.653342	0.452199	1.11479	1.81429	0.384182	0.660052	0.726314	1.64599	1.07618	0.849341	0.576637	0.715338	0.957089	0.885519	0.572623	0.553387	0.659168	1.31838	0.459556	1.16252	0.688296	0.558382	0.752724	1.29913	0.741762	0.691379	0.750896	Y	1		TraesCS2B02G609000, TraesCS2B02G403400
TraesCS2D02G590100	0	0	0	0	0	0	0	0	0	0	0	0	0	0	0	0	0	0	0	0	0	0	0	0	0	0	0	0	0	0	0	0	0	0	0	0	0	0	0	0	0	0	0	0	0	0							Zm00001eb121350
TraesCS2D02G590200	0	0	0	0	0	0	0	0	0.0445169	0	0	0	0	0	0	0	0	0	0	0	0	0	0	0	0.0710294	0	0.165595	0.0236533	0	0.0219558	0	0	0	0	0.0209758	0	0	0	0	0.0111292	0	0	0.0650694	0	0.00548895	0.00524395	Y	1		TraesCS2B02G608900, TraesCS2A02G581000	HORVU.MOREX.r3.1HG0024090	Os03g0583800, Os09g0315000	Zm00001eb049140, Zm00001eb219680
TraesCS2D02G590300	0	0	0	0	0	0	0	0	0	0	0	0	0	0	0	0	0	0	0	0	0	0	0	0	0	0	0	0	0	0	0	0	0	0	0	0	0	0	0	0	0	0	0	0	0	0				TraesCS2B02G608700	HORVU.MOREX.r3.2HG0214500
TraesCS2D02G590400	0	0	0	0	0	0	0	0	0	0	0	0	0	0	0	0	0	0	0	0	0	0	0	0	0	0	0	0	0	0	0	0	0	0	0	0	0	0	0	0	0	0	0	0	0	0				TraesCS2A02G002600	HORVU.MOREX.r3.2HG0199260, HORVU.MOREX.r3.3HG0279880	Os02g0329800	Zm00001eb209740, Zm00001eb229630
TraesCS2D02G590500	0	0.245449	0	0	0.0723659	0	0.081896	0	0	0	0	0	0	0	0	0.182542	0	0	0	0	0	0.153456	0	0.0995172	0.079916	0	0	0	0	0	0	0	0	0	0	0	0.0613623	0.0385655	0.0456355	0	0	0	0.019979	0.0843244	0	0	Y	1		TraesCS1A02G368300, TraesCS7A02G279700, TraesCS5B02G042600, TraesCS6B02G202300, TraesCS7B02G178400, TraesCS2A02G257500, TraesCS5A02G275300
TraesCS2D02G590600	0	0	0	0	0	0	0	0	0	0	0	0	0	0	0	0	0	0	0	0	0	0	0	0	0	0	0	0	0	0	0	0	0	0	0	0	0	0	0	0	0	0	0	0	0	0						Os11g0691800
TraesCS2D02G590700	0	0	0	0	0	0	0	0	0	0	0	0	0	0	0	0	0	0	0	0	0	0	0	0	0	0	0	0	0	0	0	0	0	0	0	0	0	0	0	0	0	0	0	0	0	0				TraesCS2B02G608800	HORVU.MOREX.r3.2HG0209880	Os11g0550500	Zm00001eb113900, Zm00001eb271410
TraesCS2D02G590800	0	0	0	0	0	0	0	0	0	0	0.0403447	0	0.0430164	0.0322496	0	0	0	0	0	0	0	0	0	0	0.0108672	0	0	0	0	0	0	0	0	0	0	0	0	0	0.0080624	0.0208403	0	0	0.0027168	0	0	0		1		TraesCS2B02G608000		Os11g0550500	Zm00001eb113900, Zm00001eb271410
TraesCS2D02G590900	0	0	0	0	0	0	0	0	0	0	0.00802855	0	0	0	0	0	0	0	0	0	0	0	0	0	0	0	0	0	0	0	0	0	0	0	0	0	0	0	0	0.00200714	0	0	0	0	0	0		1		TraesCS2B02G608800		Os11g0550500	Zm00001eb113900, Zm00001eb271410
TraesCS2D02G591000	0	0	0	0	0	0	0	0	0	0	0	0	0	0	0	0	0	0	0	0	0	0	0	0	0	0	0	0	0	0	0	0	0	0	0	0	0	0	0	0	0	0	0	0	0	0
TraesCS2D02G591100	0	0	0	0	0	0	0	0	0	0	0.0803274	0	0	0	0.176105	0	0	0	0	0	0	0	0	0	0	0	0	0	0	0	0	0	0	0	0	0	0	0	0	0.0641081	0	0	0	0	0	0	Y	1		TraesCS2B02G608400
TraesCS2D02G591200	0	0	0	0	0	0	0	0	0	0.0754691	0	0	0	0	0	0	0	0	0	0	0	0.0521937	0.0172711	0.104695	0.0543623	0.017527	0.0543163	0.0543091	0.363563	0.201646	0.212628	0.170841	0.0152828	0.15555	0.17594	0.0806044	0	0	0.0188673	0	0	0	0.0450647	0.0581386	0.15216	0.191853	Y	0.763157				Os11g0550500	Zm00001eb113900, Zm00001eb271410
TraesCS2D02G591300	0	0	0	0	0	0	0.0130377	0	0	0	0.0135801	0	0	0.0525328	0.0550081	0	0	0	0	0	0	0.0122149	0	0	0.0269104	0.0126498	0.0258183	0.0144087	0.100658	0.0367356	0.0786395	0.0373237	0.0216352	0	0	0.0594891	0	0.00325942	0.0131332	0.0171471	0	0	0.0167843	0.00828823	0.0333871	0.0502332	Y	1		TraesCS2B02G608500		Os11g0550500	Zm00001eb113900, Zm00001eb271410
TraesCS2D02G591400	0	0	0	0	0	0	0	0	0	0	0	0	0	0	0	0	0	0	0	0	0	0	0	0	0	0	0	0	0	0	0	0	0	0	0	0	0	0	0	0	0	0	0	0	0	0						Os11g0550500	Zm00001eb113900, Zm00001eb271410
TraesCS2D02G591500	0	0	0	0	0	0	0	0	0	0	0	0	0	0	0	0	0	0	0	0	0	0	0	0	0	0	0	0	0	0	0	0	0	0	0	0	0	0	0	0	0	0	0	0	0	0
TraesCS2D02G591600	0	0	0	0	0	0	0	0	0	0	0	0	0	0	0	0	0	0	0	0	0	0	0	0	0	0	0	0	0	0	0	0	0	0	0	0	0	0	0	0	0	0	0	0	0	0						Os11g0550500	Zm00001eb113900, Zm00001eb271410
TraesCS2D02G591700	0	0	0	0	0	0	0	0	0	0	0	0	0	0	0	0	0	0	0	0	0	0	0	0	0	0	0	0	0	0	0	0	0	0	0	0	0	0	0	0	0	0	0	0	0	0						Os11g0550500	Zm00001eb113900, Zm00001eb271410
TraesCS2D02G591800	0	0	0	0	0	0	0	0	0	0	0	0	0	0	0	0	0	0	0	0	0	0	0	0	0	0	0	0	0	0	0	0	0	0	0	0	0	0	0	0	0	0	0	0	0	0
TraesCS2D02G591900	0	0	0	0	0	0	0	0	0	0	0	0	0	0	0	0	0	0	0	0	0	0	0	0	0	0	0	0	0	0	0	0	0	0	0	0	0	0	0	0	0	0	0	0	0	0
TraesCS2D02G592000	2.23489	2.20024	1.59234	1.5811	1.50895	2.67036	1.69661	2.92112	1.61938	3.69619	2.64926	2.53365	1.5064	2.29744	2.19413	1.67057	3.28975	2.78839	3.90892	3.76089	2.41547	1.44743	2.04698	1.54247	2.22488	1.07924	2.66518	1.67416	2.25003	1.36674	1.37887	1.26397	0.997481	1.87453	1.58354	3.15479	2.34321	1.7582	2.54946	1.99229	3.27464	3.20471	2.1528	1.35638	1.91501	1.55248	Y	1		TraesCS2A02G299900, TraesCS7A02G247000
TraesCS2D02G592100	13.2709	13.3977	11.9856	14.3068	13.3303	11.768	13.4684	13.6783	12.3727	14.5619	14.3457	16.41	12.51	13.5288	13.6994	13.3811	13.4046	12.685	13.8528	12.069	13.5077	13.0355	12.0076	13.3166	15.1819	11.4165	12.6044	13.9305	12.5829	10.5175	12.6241	12.6535	11.0388	12.259	12.6372	9.43177	13.2877	13.0138	14.4705	13.2319	12.377	13.5884	13.4311	12.5895	11.2154	12.2208	Y	0.366386		TraesCS2A02G580800, TraesCS2B02G608300	HORVU.MOREX.r3.2HG0214490	Os04g0682800	Zm00001eb065780, Zm00001eb433980
TraesCS2D02G592200	1.29436	1.52161	0.887552	1.29066	1.45548	1.68392	1.09846	1.70466	1.40022	1.23204	1.1941	1.4873	0.989075	1.08968	1.56136	1.28035	1.57255	1.1999	0.945446	1.22564	1.56839	0.869516	0.913294	1.6819	1.06487	0.823512	1.05371	1.51748	1.09249	1.29696	1.07908	1.55947	1.21345	1.10531	1.20313	0.8893	1.55021	1.18396	1.27234	1.28619	1.21277	1.36213	1.13734	1.12498	1.21276	1.14704	Y	1		TraesCS1A02G114300	HORVU.MOREX.r3.4HG0337270	Os05g0535200
TraesCS2D02G592300	0	0	0	0	0	0	0	0	0	0	0	0	0	0	0	0	0	0	0	0	0	0	0	0	0	0	0	0	0	0	0	0	0	0	0	0	0	0	0	0	0	0	0	0	0	0
TraesCS2D02G592400	0	0	0	0	0	0	0	0	0	0	0	0	0	0	0	0	0	0	0	0	0	0	0	0	0	0	0	0	0	0	0	0	0	0	0	0	0	0	0	0	0	0	0	0	0	0				TraesCS2A02G580700
TraesCS2D02G592500	11.6844	13.7934	6.74301	6.81241	6.44707	6.34255	13.4627	7.6929	12.5514	16.7856	13.8164	17.9688	12.2066	14.8227	14.9261	22.5672	8.86728	14.2754	11.3135	15.8459	9.66247	9.11302	8.59379	13.9142	11.5586	9.93076	11.2605	13.8717	21.7894	19.4535	15.8481	17.6959	12.2973	16.0698	26.6143	13.078	8.66032	9.58431	18.0361	13.3752	15.0606	9.94774	11.3211	10.986	16.5743	19.1373	Y	0.0328238		TraesCS2A02G580600, TraesCS2B02G608100	HORVU.MOREX.r3.2HG0214380	Os04g0683100	Zm00001eb065770, Zm00001eb434010
TraesCS2D02G592600	0.200009	0.0248716	0.186027	0.165807	0.109994	0.0494781	0.0497917	0.0715496	0.159873	0.379421	0.496056	0.0452858	0.144247	0.264349	0.288014	0.0259172	0.210549	0.198302	0.305054	0.0237295	0.250235	0.139949	0.532559	0.257329	0.291527	0.187983	0.267007	0.266972	1.55509	0.292869	0.973967	0.503889	0.778587	0.458791	0.557528	0.38903	0.0779266	0.136455	0.178743	0.272047	0.111016	0.255279	0.339516	0.195087	0.411145	0.966293	Y	0.304293
TraesCS2D02G592700	0	0	0	0	0	0	0	0	0	0	0	0	0	0	0	0	0	0	0	0	0	0	0	0	0	0	0	0	0	0	0	0	0	0	0	0	0	0	0	0	0	0	0	0	0	0				TraesCS5B02G441100		Os08g0149333, Os08g0149800, Os08g0149850
TraesCS2D02G592800	0	0	0	0	0	0	0	0	0	0	0.00704338	0	0	0	0	0	0	0	0	0.00741245	0	0	0	0	0	0	0	0	0	0	0	0	0	0	0	0	0	0	0	0.00176085	0.00370623	0	0	0	0	0		1			HORVU.MOREX.r3.2HG0105900	Os07g0531900, Os11g0579100
TraesCS2D02G592900	0	0	0	0	0	0	0	0	0	0	0	0	0	0	0	0	0	0	0	0	0	0	0	0	0	0	0	0	0	0	0	0	0	0	0	0	0	0	0	0	0	0	0	0	0	0				TraesCS2A02G580200, TraesCS2A02G580300, TraesCS2B02G607400	HORVU.MOREX.r3.2HG0214300	Os02g0658600	Zm00001eb186620, Zm00001eb380890, Zm00001eb381400
TraesCS2D02G593100	0.302596	0.329529	0.189552	0.136148	0.258702	0.420286	0.102882	0.223091	0.156828	0.302226	0.26027	0.423278	0.404257	0.313678	0.448918	0.309274	0.0973578	0.138764	0.208852	0.157635	0.104205	0.207823	0.368061	0.28819	0.291236	0.282337	0.278558	0.368478	0.115771	0.225007	0.136452	0.192568	0.319514	0.25652	0.186965	0.262752	0.277263	0.213433	0.337114	0.317568	0.148199	0.136805	0.326583	0.25945	0.234212	0.189675	Y	1
TraesCS2D02G593200	0	0	0	0	0	0	0	0	0	0	0	0	0	0	0	0	0	0	0	0	0	0	0	0	0	0	0	0	0	0	0	0	0	0	0	0	0	0	0	0	0	0	0	0	0	0						Os06g0158400
TraesCS2D02G593300	0.161031	0.0800983	0.131052	0.190706	0.0708464	0.0995892	0.120265	0.230423	0.257433	0.183287	0.0544614	0.145842	0.18059	0.135439	0.0966189	0.262101	0.0376704	0.396125	0.222341	0.305681	0.342497	0.319247	0.24235	0.113007	0.332511	0.208104	0.435865	0.175863	0.112122	0.253932	0.133881	0.202845	0.181458	0.0671602	0.241702	0.174008	0.150204	0.120799	0.181667	0.147276	0.350903	0.200836	0.296647	0.213453	0.174486	0.167291	Y	1		TraesCS3B02G271500
TraesCS2D02G593400	5.71151	5.64913	5.26426	5.31366	4.9588	4.82928	4.9064	4.96686	4.24215	4.37348	10.9462	4.93472	4.3472	4.36281	3.45986	2.59584	3.57067	4.09995	4.31494	4.36401	4.3266	3.23515	5.18065	4.14431	5.90745	3.39512	4.77263	4.97361	6.03223	5.65249	5.50949	5.10924	5.61606	6.79968	5.88632	5.27398	5.18973	5.21024	4.06671	5.74885	4.23198	4.07074	5.20859	3.59153	5.70885	5.76103	Y	0.199883		TraesCS2B02G599300	HORVU.MOREX.r3.2HG0213480	Os04g0682300	Zm00001eb065790
TraesCS2D02G593500	0	0	0	0	0	0	0	0	0	0	0	0	0	0	0	0	0	0	0	0	0	0	0	0	0	0	0	0	0	0	0	0	0	0	0	0	0	0	0	0	0	0	0	0	0	0				TraesCS6A02G060100, TraesCS6A02G059900
TraesCS2D02G593600	0.068644	0.170087	0.151859	0.0871573	0.0619301	0.0559614	0.0676982	0.0554403	0.0497945	0.0455521	0.0547355	0.119855	0.033728	0.0772859	0.130628	0.216804	0.0749678	0.0314752	0.18855	0.0323771	0.0835381	0.114112	0.0218014	0.0996626	0.0227522	0.0954269	0.0551207	0.0445496	0.0711811	0.0827807	0.065792	0.0523282	0.00933958	0.056507	0.0478628	0.0383647	0.0921615	0.0875328	0.114874	0.0672215	0.0319262	0.115685	0.036056	0.103067	0.0574952	0.0485439	Y	0.271096		TraesCS2B02G599100
TraesCS2D02G593700	6.94683	6.0213	6.12366	5.6024	5.50242	5.42434	5.91462	6.34368	5.59127	5.8632	5.09621	7.43787	6.39733	6.89558	5.82115	5.88446	5.63175	4.45253	6.29004	4.70109	6.7045	4.73154	4.50986	5.32013	3.89699	4.33812	3.59319	5.74072	3.73758	2.96803	3.50108	3.58071	3.80664	2.83113	4.16188	2.74316	5.84793	6.12188	6.52028	5.72649	4.57681	6.20876	4.43519	4.7966	3.03076	3.80179	Y	0.000270748	DE_centralbasal	TraesCS2B02G599000		Os04g0682400
TraesCS2D02G593800	3.25383	2.54836	2.5556	2.89437	2.1314	2.98718	2.16009	2.31921	1.86602	2.68438	1.59771	3.14338	1.46015	3.20272	1.966	2.28618	1.88234	2.77799	2.42623	2.45351	1.88167	1.66088	2.07569	1.86059	2.12543	1.90287	2.50974	1.57935	1.14118	1.85694	1.47714	1.92103	2.21742	1.64355	1.61246	2.00024	2.68728	2.52523	2.82916	1.72247	2.61575	2.06341	2.07255	1.80811	1.85544	1.61205	Y	0.63532		TraesCS2B02G598900
TraesCS2D02G593900	6.73479	6.81541	5.07131	6.77443	5.19339	6.11054	5.16193	7.81762	6.57105	8.09335	5.77664	9.532	5.43973	7.38989	6.83977	7.46702	7.22714	6.1843	8.81157	7.10765	9.09728	7.28432	6.1454	9.51814	6.45918	7.11564	7.16373	8.15329	6.02844	6.07273	5.78943	5.89951	4.97513	4.5641	5.00008	4.57692	6.8795	5.54035	8.12056	6.1568	6.64597	8.37866	6.9804	7.9727	5.27832	5.44827	Y	0.122916		TraesCS2B02G598800	HORVU.MOREX.r3.2HG0213520	Os04g0682400
TraesCS2D02G594000	0	0	0	0	0	0	0	0	0	0	0	0	0	0	0	0	0	0	0	0	0	0	0	0	0	0	0	0	0	0	0	0	0	0	0	0	0	0	0	0	0	0	0	0	0	0
TraesCS2D02G594100	0.755495	2.44013	0.53847	1.51364	0.29901	2.25143	0.411442	1.31574	0.798546	1.43437	0.646721	1.23106	1.20266	2.05983	0.868903	1.0101	0.682741	1.07201	0.848115	1.73883	0.664329	0.463212	0.841546	0.621587	0.960601	0.500441	0.696721	0.665237	0.344158	0.417558	0.205472	0.396219	0.430396	0.805219	0.615344	0.373881	1.88023	0.501104	1.43384	0.879208	1.40542	0.731728	0.791026	0.528413	0.498219	0.398842	Y	1.09442e-05	DE_centralbasal	TraesCS2B02G599400, TraesCS2B02G598700
TraesCS2D02G594200	5.48937	6.86803	4.3962	5.37561	5.7204	6.60236	5.44817	5.85878	5.6301	6.34334	3.95307	5.93732	4.69179	5.75385	4.1725	5.00023	5.24802	4.61789	4.37	4.98678	6.35619	5.03531	4.50849	5.50409	5.5295	4.59316	5.77452	4.90481	4.32827	4.19871	4.3474	3.78545	4.1792	5.40581	3.94946	4.14833	6.17619	5.26353	5.75869	4.61186	4.80233	5.32474	5.17933	5.04419	4.38457	4.20108	Y	1		TraesCS2B02G599500	HORVU.MOREX.r3.2HG0213550	Os04g0682500	Zm00001eb433970
TraesCS2D02G594300	15.6534	13.8824	14.5688	12.6526	17.0154	13.7392	17.6169	14.504	14.0382	14.7114	16.5359	15.2835	16.2757	14.9677	15.6284	15.227	15.2558	15.3475	15.6	14.3341	16.4939	17.3901	15.0031	16.0798	14.632	14.5335	15.9754	17.5382	18.6105	14.8992	17.5556	17.7814	16.2871	15.5039	17.73	15.7449	13.6945	16.2136	15.0474	15.6196	14.8408	15.7832	15.7872	16.0011	15.9824	17.5458	Y	2.72269e-08	DE_centralbasal	TraesCS2B02G599600	HORVU.MOREX.r3.2HG0213560	Os02g0511500	Zm00001eb140630
TraesCS2D02G594400	0	0	0.0129808	0.0396683	0.0122805	0.0276204	0.0138977	0	0	0	1.73144	0	0	0	0	0	0	0	0.014191	0	0	0.170757	0	0.0923603	0.0271234	0.184643	0	0.0677423	0.572451	0.114121	0.560132	0.256377	0.288186	0.315789	0.746657	0.451637	0.0168222	0.00978975	0	0.43286	0	0.00473033	0.0237164	0.149253	0.284481	0.541856	Y	0.00148477		TraesCS2B02G599800, TraesCS2B02G599900, TraesCS2B02G600200, TraesCS2B02G600100, TraesCS2B02G600000			Zm00001eb133800, Zm00001eb133810, Zm00001eb138340, Zm00001eb138350, Zm00001eb411380, Zm00001eb411430, Zm00001eb411680, Zm00001eb418490
TraesCS2D02G594500	25.7877	17.7293	23.6201	16.904	23.4744	17.3862	23.4402	20.3711	21.4661	20.4303	17.9969	20.5605	19.3124	18.2184	20.9785	20.5918	16.5061	15.033	17.4873	15.2294	16.8147	12.9054	12.554	15.5012	11.7205	13.6076	11.245	16.9214	22.3165	13.6139	19.9286	15.1712	16.9578	13.5253	23.2613	14.6193	18.0976	24.0806	19.9503	19.9385	15.1312	16.936	13.1102	14.0047	14.2324	20.6161	Y	7.26612e-15	DE_centralbasal	TraesCS2B02G600300	HORVU.MOREX.r3.2HG0213580	Os11g0546000	Zm00001eb015910, Zm00001eb395250
TraesCS2D02G594600	0	0	0	0	0	0	0	0	0	0	0	0	0	0	0	0	0	0	0	0	0	0	0	0	0	0	0	0	0	0	0	0	0	0	0	0	0	0	0	0	0	0	0	0	0	0					HORVU.MOREX.r3.5HG0491780
TraesCS2D02G594700	0	0	0	0	0	0	0	0	0	0	0	0	0	0	0	0	0	0	0	0.0186761	0	0	0	0	0	0	0	0	0	0	0	0	0	0	0.0506306	0	0	0	0	0	0.00933805	0	0	0	0	0.0126576		1		TraesCS2B02G601300	HORVU.MOREX.r3.2HG0213610	Os04g0686000	Zm00001eb065620
TraesCS2D02G594800	0.416773	0.462824	0.290328	0.486689	0.300844	0.431585	0.437438	0.25163	0.301041	0.346408	0.228898	0.300065	0.173228	0.349746	0.330767	0.324559	0.289794	0.403662	0.423775	0.364993	0.313027	0.750529	0.386131	0.634841	0.290101	0.4737	0.304391	0.423405	0.482314	0.523652	0.46047	0.426211	0.519975	0.339557	0.553655	0.226227	0.408182	0.361346	0.330195	0.258483	0.384327	0.342199	0.351007	0.61969	0.378912	0.504104	Y	0.100989		TraesCS2B02G601400	HORVU.MOREX.r3.2HG0213620	Os04g0682400
TraesCS2D02G594900	0	0	0	0	0	0	0	0	0	0	0	0	0	0	0	0	0	0	0	0	0	0	0	0	0	0	0	0	0	0	0	0	0	0	0	0	0	0	0	0	0	0	0	0	0	0				TraesCS2B02G601500
TraesCS2D02G595000	5.85544	6.45924	5.84675	6.97191	6.69212	7.83435	7.25358	7.49696	7.58655	10.3553	9.66893	10.3795	6.70507	8.39805	8.38754	9.28491	7.51765	8.84107	8.07483	7.54869	9.21691	8.94893	8.40693	9.32015	9.83989	6.95224	8.64487	7.07416	11.5743	8.7713	11.298	10.0557	9.041	10.0774	13.0435	9.06018	7.19062	6.41197	9.60444	8.08702	8.19488	8.2698	8.49146	8.40711	9.49114	11.2392	Y	1		TraesCS2B02G602000	HORVU.MOREX.r3.2HG0213660	Os04g0685900	Zm00001eb434220
TraesCS2D02G595100	19.0566	16.0766	17.8991	22.6671	18.8966	21.4904	17.3922	22.399	24.2847	25.6009	24.1643	23.8285	26.0421	28.5199	24.5746	25.5417	23.43	31.3485	23.6052	26.8612	20.1985	21.9371	24.9934	19.6234	27.3771	20.1156	20.3101	21.5011	19.3997	20.6954	21.2032	25.3779	21.9281	25.9947	21.3664	23.5228	20.6583	18.3111	25.8727	24.7664	29.1048	22.4112	23.5454	20.5587	23.8977	20.9744	Y	0.52046		TraesCS2B02G602100	HORVU.MOREX.r3.2HG0213640		Zm00001eb434200
TraesCS2D02G595200	0	0	0	0	0	0	0	0	0	0	0	0	0	0	0	0	0	0	0	0	0	0	0	0	0	0	0	0	0	0	0.0426261	0.00821973	0	0	0.0307821	0.00775632	0	0	0	0	0	0	0	0	0.00399401	0.0183521		1		TraesCS3B02G522200
TraesCS2D02G595300	0	0	0	0	0	0	0.0140558	0	0	0	0.00906316	0	0	0	0	0	0	0	0	0	0	0	0	0	0	0	0	0	0	0	0	0	0	0	0	0	0	0.00351395	0	0.00226579	0	0	0	0	0	0		1		TraesCS2B02G602300, TraesCS2B02G602400	HORVU.MOREX.r3.2HG0210300
TraesCS2D02G595400	0	0	0	0	0	0	0	0	0	0	0	0	0	0	0	0	0	0	0	0	0.0827597	0	0	0	0	0	0	0	0	0	0	0	0	0	0	0	0	0	0	0	0	0.0275866	0	0	0	0		1
TraesCS2D02G595500	0	0	0	0	0	0	0	0	0	0	0	0	0	0	0	0	0	0	0	0	0	0	0	0	0	0	0	0	0	0	0	0	0	0	0	0	0	0	0	0	0	0	0	0	0	0				TraesCS2A02G584328, TraesCS2B02G602449	HORVU.MOREX.r3.2HG0213700		Zm00001eb412940
TraesCS2D02G595600	0	0	0	0	0	0	0	0	0	0	0.0501624	0	0	0	0	0	0	0	0	0	0.0571761	0.057817	0	0	0	0	0	0	0	0	0.0433081	0	0	0	0	0	0	0	0	0.0125406	0	0.0190587	0	0.0192723	0	0.010827		1			HORVU.MOREX.r3.5HG0423710, HORVU.MOREX.r3.5HG0483100, HORVU.MOREX.r3.UnG0754710, HORVU.MOREX.r3.UnG0755510, HORVU.MOREX.r3.UnG0762460, HORVU.MOREX.r3.UnG0764360, HORVU.MOREX.r3.UnG0766320, HORVU.MOREX.r3.UnG0767240, HORVU.MOREX.r3.UnG0768640, HORVU.MOREX.r3.UnG0770040, HORVU.MOREX.r3.UnG0770690, HORVU.MOREX.r3.UnG0772310, HORVU.MOREX.r3.UnG0774040, HORVU.MOREX.r3.UnG0774920, HORVU.MOREX.r3.UnG0776260, HORVU.MOREX.r3.UnG0777410, HORVU.MOREX.r3.UnG0778510, HORVU.MOREX.r3.UnG0779200, HORVU.MOREX.r3.UnG0779960, HORVU.MOREX.r3.UnG0780150, HORVU.MOREX.r3.UnG0781160, HORVU.MOREX.r3.UnG0782000, HORVU.MOREX.r3.UnG0782760, HORVU.MOREX.r3.UnG0784750, HORVU.MOREX.r3.UnG0785090, HORVU.MOREX.r3.UnG0785860, HORVU.MOREX.r3.UnG0788120, HORVU.MOREX.r3.UnG0788460, HORVU.MOREX.r3.UnG0791620, HORVU.MOREX.r3.UnG0792000, HORVU.MOREX.r3.UnG0795190, HORVU.MOREX.r3.UnG0796130, HORVU.MOREX.r3.UnG0797060, HORVU.MOREX.r3.UnG0798480, HORVU.MOREX.r3.UnG0798970, HORVU.MOREX.r3.UnG0802540, HORVU.MOREX.r3.UnG0802960, HORVU.MOREX.r3.UnG0804320, HORVU.MOREX.r3.UnG0805150, HORVU.MOREX.r3.UnG0805480, HORVU.MOREX.r3.UnG0806090, HORVU.MOREX.r3.UnG0806440, HORVU.MOREX.r3.UnG0806970, HORVU.MOREX.r3.UnG0808150, HORVU.MOREX.r3.UnG0808340, HORVU.MOREX.r3.UnG0809110, HORVU.MOREX.r3.UnG0809320, HORVU.MOREX.r3.UnG0809560, HORVU.MOREX.r3.UnG0810730, HORVU.MOREX.r3.UnG0812050, HORVU.MOREX.r3.UnG0812340, HORVU.MOREX.r3.UnG0813390, HORVU.MOREX.r3.UnG0814550	Os03g0639233	Zm00001eb039090, Zm00001eb039120, Zm00001eb039200, Zm00001eb133180, Zm00001eb435030, Zm00001eb435210, Zm00001eb435410, Zm00001eb435670, Zm00001eb437200, Zm00001eb440980
TraesCS2D02G595700	0.126067	0.376242	0.0781695	0.11944	0.295808	0.457401	0.210374	0.280612	0	0.085032	0.0757984	0.114176	0.121227	0.242358	0.0403417	0.0435622	0.0786434	0	0.257186	0.279195	0.37854	0.275445	0.116757	0.236524	0.163335	0.118487	0.285595	0	0.117037	0	0.0399284	0	0.206632	0	0	0.217963	0.308424	0.177605	0.121282	0.0593418	0.139598	0.238123	0.141422	0.210152	0.0544907	0.0908994	Y	1				Os04g0165400	Zm00001eb134470, Zm00001eb367760
TraesCS2D02G595800	0	0	0	0.258727	0.080168	0	0	0.0868361	0	0	0	0	0	0	0	0	0	0	0	0	0	0	0	0	0	0	0	0	0	0	0	0	0	0	0	0	0.0863908	0.020042	0	0	0	0	0	0	0	0	Y	1			HORVU.MOREX.r3.7HG0640540
TraesCS2D02G595900	0.294494	0.0532915	1.6075	0.804255	0.777383	0.437109	0.601327	0.046822	0.623152	0.580818	0.648878	0.192255	0.572259	0.424612	1.31316	0.77247	0.799469	0.778612	1.14786	1.44416	0.743128	0.755613	0.343853	1.07873	0.63397	0.290457	0.462702	0.68247	0.189005	0.990462	0.373091	0.179861	0.683813	0.163763	0.608054	0.871902	0.335369	0.820176	0.492539	0.789362	1.11139	0.896819	0.530749	0.708267	0.551497	0.463491	Y	0.856313		TraesCS2B02G602700, TraesCS2A02G583900		Os01g0849950, Os04g0685700, Os06g0688850	Zm00001eb065580, Zm00001eb434190
TraesCS2D02G596000	8.77932	8.70641	7.11974	6.78044	7.28905	8.77212	7.96672	8.39693	7.47242	9.21396	8.04927	9.75338	6.74619	8.13975	7.605	9.17242	7.42785	6.46799	7.48668	7.70512	7.11696	6.64984	7.13224	7.05738	7.63517	6.35485	7.30185	7.15668	9.17827	8.47085	8.43924	8.39868	7.3877	8.00091	9.01162	8.59347	8.16397	7.78871	9.06988	7.46822	7.08655	7.34383	7.30649	6.68736	8.36598	8.50421	Y	1		TraesCS2B02G602800, TraesCS2A02G583800	HORVU.MOREX.r3.2HG0213760	Os04g0685600	Zm00001eb065570
TraesCS2D02G596100	3.43247	4.48362	3.02853	3.90147	2.52668	3.48762	2.786	2.85184	2.37065	2.60207	2.10945	4.14388	2.61066	2.60152	2.64469	2.56161	2.80066	3.03812	3.04892	3.06677	3.29971	3.11965	3.36193	3.18356	2.91172	2.68901	3.51032	3.44079	3.00865	3.22232	3.07497	3.59112	3.75278	3.16935	2.47953	2.97769	3.68114	2.94342	2.97727	2.43386	3.05245	3.04976	3.30619	2.99741	3.24012	3.07898	Y	1		TraesCS2B02G602900, TraesCS2A02G583700	HORVU.MOREX.r3.2HG0213790	Os04g0685500
TraesCS2D02G596200	0	0	0	0	0	0	0	0	0	0	0.0588205	0	0	0	0	0	0	0	0	0	0	0	0	0	0.0215692	0.0208625	0	0	0.194733	0.0662471	0.225751	0.17592	0.0861587	0.0934771	0.0190384	0.0768305	0	0	0	0.0147051	0	0	0.0053923	0.00695417	0.103119	0.13142	Y	1		TraesCS2A02G583600, TraesCS2B02G603000	HORVU.MOREX.r3.2HG0213800	Os04g0685400	Zm00001eb434170
TraesCS2D02G596300	3.07173	2.55596	4.08796	4.55023	3.60362	4.25132	4.55929	3.57576	3.48913	3.29786	4.4959	3.3968	4.89636	2.40968	4.51836	3.33828	4.73779	5.46579	5.26798	4.45644	5.35199	6.63215	5.33293	9.67324	5.32429	6.70206	5.15142	7.56264	6.69183	9.74365	6.5544	4.94884	5.62748	5.36647	6.39781	6.53878	3.73332	3.83065	3.11065	4.34994	4.96111	5.11925	5.84282	7.66915	6.64944	6.31788	Y	0.0736846		TraesCS2B02G603100, TraesCS2B02G603200, TraesCS2A02G583400, TraesCS2A02G583500	HORVU.MOREX.r3.2HG0213820	Os04g0685300	Zm00001eb065640, Zm00001eb434140
TraesCS2D02G596400	0.617604	0.716534	0.358838	0.758409	0.521598	1.0838	0.308742	0.674429	1.04331	1.12628	1.29219	0.707036	0.581588	0.566314	0.959876	0.827697	2.00977	3.03539	2.05586	3.26664	2.15314	2.73494	2.5141	9.60126	2.51805	4.30607	3.76204	8.15243	5.50193	8.73084	2.53696	2.76922	2.23081	1.68277	2.51005	1.88834	0.808293	0.451696	0.806832	0.969241	3.15102	2.07292	4.23665	5.54742	3.76779	3.19494	Y	1		TraesCS2B02G603100, TraesCS2B02G603200, TraesCS2A02G583400, TraesCS2A02G583500	HORVU.MOREX.r3.2HG0213820	Os04g0685300	Zm00001eb065640, Zm00001eb434140
TraesCS2D02G596600	0	0	0	0	0	0	0	0	0.020712	0	0	0.0205343	0	0	0	0	0	0.067438	0	0.064559	0	0.0846107	0.0629953	0.0848599	0.0298684	0.0213096	0	0	0.0841954	0.0204304	0	0.0623132	0.0371621	0.0189121	0.311143	0	0	0	0.00513357	0.005178	0.0659985	0	0.0232159	0.0635934	0.0254139	0.108125	Y	1		TraesCS7B02G265700, TraesCS2A02G536200	HORVU.MOREX.r3.7HG0716850
TraesCS2D02G596700	0	0	0	0	0	0	0	0	0	0	0	0	0	0	0	0	0	0	0	0	0	0	0	0	0	0	0	0	0	0	0	0	0	0	0	0	0	0	0	0	0	0	0	0	0	0				TraesCS2B02G603300, TraesCS2A02G583300	HORVU.MOREX.r3.2HG0213840	Os04g0685000	Zm00001eb434130, Zm00001eb434150
TraesCS2D02G596800	0	0	0	0	0	0	0	0	0	0	0.0770652	0	0	0	0	0	0	0	0	0	0	0	0	0	0	0.0401559	0	0	0	0	0.162383	0	0	0	0.0732897	0	0	0	0	0.0192663	0	0	0	0.0133853	0	0.0589182	Y	1		TraesCS2B02G603400, TraesCS2A02G583200		Os04g0685000	Zm00001eb434130, Zm00001eb434150
TraesCS2D02G596900	0	0	0	0	0	0	0	0	0	0	0	0	0	0	0	0	0	0	0	0	0	0	0	0	0	0	0	0	0	0.0247839	0	0	0	0	0	0	0	0	0	0	0	0	0	0	0.00619598	0		1
TraesCS2D02G597000	7.20103	8.46838	8.87818	6.84447	11.3506	5.59539	9.18288	4.17032	6.23642	4.6044	23.9419	4.40559	6.81066	4.80323	6.84578	4.0943	11.9358	9.30455	12.5182	7.94368	12.138	17.9795	13.713	18.171	13.5154	17.7779	17.0116	13.9543	15.2892	15.7203	14.95	12.5584	16.232	11.8584	17.1956	14.5681	6.26964	9.15317	4.47688	10.9587	8.62411	12.1973	14.5486	17.9761	13.6763	15.9167	Y	2.40378e-06	DE_centralbasal	TraesCS2A02G583100, TraesCS2B02G603500	HORVU.MOREX.r3.2HG0213850	Os04g0685200	Zm00001eb065630, Zm00001eb309050
TraesCS2D02G597100	0	0	0	0	0	0	0	0	0	0	0	0	0	0	0	0	0	0	0	0	0	0	0	0	0	0	0	0	0	0	0	0	0	0	0	0	0	0	0	0	0	0	0	0	0	0						Os02g0309200, Os02g0309500, Os02g0310500, Os02g0311150
TraesCS2D02G597200	1.15231	0.619643	2.49111	2.77358	2.27449	2.03326	1.70449	2.10937	2.01841	2.42622	1.22964	1.85919	1.73697	1.34712	2.72071	1.71109	1.16178	3.05538	0.944781	2.7451	0.713362	2.03388	0.461496	8.19101	1.08945	0.673233	2.08635	5.1631	1.85042	4.31571	1.18366	1.08419	1.12301	0.805309	1.68284	1.02306	1.88396	1.9056	1.8359	1.92643	2.90024	0.939974	2.2001	3.63271	1.80707	1.45998	Y	1		TraesCS2A02G583000, TraesCS2B02G603600	HORVU.MOREX.r3.2HG0213970	Os04g0684900
TraesCS2D02G597300	0	0	0	0	0	0	0	0	0	0	0	0	0	0	0	0	0	0	0	0	0	0	0	0	0	0	0	0	0	0	0	0	0	0	0	0	0	0	0	0	0	0	0	0	0	0				TraesCS2A02G582800, TraesCS2B02G603700	HORVU.MOREX.r3.2HG0214000	Os03g0370600
TraesCS2D02G597400	0	3.77049	0	2.35651	0	1.0548	0	0.225975	0	0.479331	1.81594	0.643618	0	0.455397	0	0	0	0	0	0	0	0.331501	0.548473	0	0.460365	0.556601	0	0	1.97924	2.66818	2.70095	0.434027	4.65918	1.58073	3.65713	0.921504	1.85194	0	0.394587	0.453985	0	0	0.252209	0.296034	1.40111	3.24912	Y	0.598711				Os04g0684600	Zm00001eb065690
TraesCS2D02G597500	2.41169	2.85827	2.0688	2.50908	1.95184	1.98867	2.32224	2.59891	2.23798	3.00629	2.21891	3.29322	2.80771	2.6025	2.26381	2.81592	2.67975	2.70303	2.25934	2.43619	2.41972	1.53055	2.2929	2.3522	2.98524	1.76646	2.39736	2.62202	2.66567	2.21042	2.57637	2.37475	2.63377	2.82989	2.54854	2.49954	2.48874	2.18864	2.92948	2.3821	2.56961	2.45294	2.57438	1.88307	2.47865	2.60609	Y	0.364041		TraesCS2B02G603800, TraesCS2A02G582700	HORVU.MOREX.r3.2HG0214010	Os04g0684500	Zm00001eb434090
TraesCS2D02G597600	5.00662	8.06481	3.99931	5.82078	3.56027	5.11075	3.83056	5.85587	5.0115	5.74706	5.36676	7.29637	4.5273	5.76216	4.52946	5.84509	5.12417	7.75958	7.05305	7.53737	6.93074	6.81931	6.99723	7.24647	7.02574	6.74957	6.75492	7.01925	9.11891	8.39371	8.63419	6.95586	7.95034	7.43649	7.54377	9.58756	6.21305	4.09919	6.16267	4.85876	7.64847	6.36932	6.94928	6.93845	8.09341	8.3118	Y	0.0648271		TraesCS2B02G604300, TraesCS2A02G582500	HORVU.MOREX.r3.2HG0214020	Os04g0684200	Zm00001eb065720, Zm00001eb434080
TraesCS2D02G597700	0	0	0	0	0	0	0	0	0	0	0	0	0	0	0	0	0	0	0	0	0	0	0	0	0	0	0	0	0	0	0	0	0	0	0	0	0	0	0	0	0	0	0	0	0	0					HORVU.MOREX.r3.2HG0214050		Zm00001eb077270, Zm00001eb077750
TraesCS2D02G597900	0.0320213	0.286698	0.148914	0.455067	0.227382	0.237642	0.30907	0.614314	0.248642	0.598334	1.66674	0.31901	0.246334	0.554034	0.353516	0.414932	0.329596	0.615658	0.260474	0.562263	0.576899	0.687108	0.580021	0.419472	0.606752	0.684901	0.57515	0.580973	2.08094	1.84615	1.55171	1.63277	1.16778	1.00162	1.29996	1.43944	0.39843	0.179347	0.471577	0.628808	0.58896	0.38899	0.585724	0.59716	1.47999	1.5251	Y	1		TraesCS2B02G604700, TraesCS2A02G582300	HORVU.MOREX.r3.2HG0214070	Os04g0683900	Zm00001eb065740, Zm00001eb434070
TraesCS2D02G598000	0	0	0	0.0706285	0.0913435	0.0368831	0	0	0.0681006	0.0400791	0.0975887	0.033758	0.0716854	0	0.0715661	0.113169	0.0697566	0.169507	0.0758002	0.070756	0.0746144	0.0347747	0	0.0697542	0.144878	0.158512	0	0.182954	0.207624	0.0683741	0	0	0	0.0310912	0.159848	0.0710975	0.0268779	0.0228359	0.0467515	0.0772352	0.120132	0.0733904	0.081958	0.0876803	0.0426407	0.091868	Y	1		TraesCS2B02G604800, TraesCS2A02G582100	HORVU.MOREX.r3.2HG0214080	Os04g0683850
TraesCS2D02G598100	0	0	0.111453	0	0	0	0	0	0	0	0.0104832	0	0	0.115183	0	0	0	0	0	0	0	0	0	0	0	0	0	0	0	0	0	0	0	0	0	0	0	0.0278632	0.0287957	0.0026208	0	0	0	0	0	0		1		TraesCS2B02G604900, TraesCS2A02G582200
TraesCS2D02G598200	17.0067	17.3193	13.9054	16.5039	16.9105	15.4606	16.3156	16.2651	17.4745	21.3511	19.5475	24.9347	16.6787	18.6359	19.9494	20.4168	14.7861	14.7407	18.8767	17.9162	18.4079	15.4288	14.2094	17.367	14.8606	12.1338	14.04	15.646	19.8669	15.556	17.66	16.168	14.8825	13.6031	17.1235	11.5393	16.3872	16.0345	21.3346	18.4125	16.3285	17.3569	14.689	14.9765	14.2166	17.3832	Y	0.100778		TraesCS2A02G582000, TraesCS2B02G605000	HORVU.MOREX.r3.2HG0214090	Os04g0683800	Zm00001eb065750, Zm00001eb434040
TraesCS2D02G598300	0	0	0	0	0	0	0	0	0	0	0	0	0	0	0	0	0	0	0	0	0	0	0	0	0	0	0	0	0	0	0	0	0	0.15231	0	0.0526168	0	0	0	0	0	0	0	0	0.0512317	0	Y	1		TraesCS2A02G581800, TraesCS2A02G581900, TraesCS2B02G605400	HORVU.MOREX.r3.2HG0214110
TraesCS2D02G598400	0	0	0	0	0	0	0	0	0	0	0	0	0	0	0	0	0	0	0	0	0	0	0	0	0	0	0	0	0	0	0	0	0	0	0	0	0	0	0	0	0	0	0	0	0	0				TraesCS2B02G605500	HORVU.MOREX.r3.2HG0214110
TraesCS2D02G598500	1.52457	0.54493	2.65699	0.689991	2.23886	1.40665	2.16248	0.949188	2.60586	1.17011	2.73026	1.40733	2.18018	1.25098	2.38646	1.50762	0.814933	0.945869	1.1956	1.38852	0.577387	1.48719	1.41553	1.64715	1.60565	1.42854	1.20214	0.898375	1.55193	1.06911	2.25775	1.3172	2.02038	1.061	2.23774	1.21072	0.89769	2.14572	1.33401	2.47569	1.16719	0.86264	1.28042	1.52096	1.16451	2.01695	Y	9.39823e-13	DE_centralbasal	TraesCS2A02G581600, TraesCS2B02G605800	HORVU.MOREX.r3.2HG0214130	Os04g0683700	Zm00001eb365520, Zm00001eb434030
TraesCS2D02G598600	0	0	0	0	0	0	0	0	0	0	0	0	0	0	0	0	0	0	0	0	0	0	0	0	0	0	0	0	0	0	0	0	0	0	0	0	0	0	0	0	0	0	0	0	0	0				TraesCS2B02G606000	HORVU.MOREX.r3.2HG0214140
TraesCS2D02G598700	0	0	0	0	0	0	0	0	0	0	0	0	0	0	0	0	0	0	0	0	0	0	0	0	0	0	0	0	0	0	0	0	0	0	0	0	0	0	0	0	0	0	0	0	0	0				TraesCS2A02G579000	HORVU.MOREX.r3.2HG0214140
TraesCS2D02G598800	0	0	0	0	0	0	0	0	0	0	0	0	0	0	0	0	0	0	0	0	0	0	0	0	0	0	0	0	0	0	0	0	0	0	0	0	0	0	0	0	0	0	0	0	0	0					HORVU.MOREX.r3.2HG0214170	Os10g0200000
TraesCS2D02G598900	0	0	0	0	0	0	0	0	0	0	0	0	0	0	0	0	0	0	0	0	0	0	0	0	0	0	0	0	0	0	0	0	0	0	0	0	0	0	0	0	0	0	0	0	0	0				TraesCS2B02G606800, TraesCS2A02G579400, TraesCS2A02G579300, TraesCS2A02G579200, TraesCS2A02G579600, TraesCS2A02G579500	HORVU.MOREX.r3.2HG0214200	Os04g0630100, Os04g0630300, Os04g0630400, Os10g0477900	Zm00001eb276450, Zm00001eb431500, Zm00001eb431510, Zm00001eb431520
TraesCS2D02G599000	0	0	0	0	0	0	0	0	0	0	0	0	0	0	0	0	0	0	0	0	0	0	0	0	0	0	0	0	0	0	0	0	0	0	0	0	0	0	0	0	0	0	0	0	0	0				TraesCS2B02G606900, TraesCS2A02G579700
TraesCS2D02G599100	0	0	0	0	0	0	0	0	0	0	0	0	0	0	0	0	0	0	0	0	0	0	0	0	0	0	0	0	0	0	0	0	0	0	0	0	0	0	0	0	0	0	0	0	0	0				TraesCS3A02G424600
TraesCS2D02G599200	0	0	0	0	0.032307	0	0	0	0	0	0	0	0	0	0	0	0	0	0	0	0	0.0513816	0	0	0	0.0172543	0	0	0.0340863	0	0	0	0	0.015313	0.047237	0	0	0.00807675	0	0	0	0	0	0.0228786	0.00382825	0.0203308		1		TraesCS2A02G010700
TraesCS2D02G599300	1.8768	2.79578	2.28055	2.96003	2.31826	3.22715	2.43035	2.91208	2.89506	3.56976	4.13726	3.79159	2.25773	2.8597	3.38218	3.10278	3.07549	2.55418	2.89305	2.72782	3.08806	3.07274	3.22712	2.83428	2.26631	2.48885	2.90847	2.37742	3.55315	2.59168	3.46478	3.06351	2.66626	2.53445	3.66704	2.27069	2.97376	2.22649	3.33096	3.16806	2.641	3.01887	2.69483	2.79862	2.61508	3.33781	Y	0.351847		TraesCS2A02G580000, TraesCS2B02G607200	HORVU.MOREX.r3.2HG0214260	Os04g0683600	Zm00001eb065760, Zm00001eb132630
TraesCS2D02G599400	1.38034	1.7732	1.08344	1.72015	1.40167	2.1109	1.01522	1.5261	0.977241	1.0475	1.139	1.85195	0.971717	1.29046	1.17479	1.05687	1.09131	1.34565	1.00453	1.40096	1.13821	0.858092	1.36303	1.09985	1.38446	0.953498	0.991474	1.34725	1.38303	1.04628	1.17353	1.09036	1.18087	1.20623	1.16571	1.61531	1.78259	1.22017	1.3117	1.06569	1.3733	1.07802	1.27155	0.97048	1.23954	1.22578	Y	0.7894		TraesCS2B02G607300			Zm00001eb067600
TraesCS2D02G599500	9.92625	10.6409	9.05737	10.7114	9.59232	9.36922	8.96071	10.1847	8.7601	8.99402	7.41999	9.19328	8.87758	8.2762	9.32297	9.02271	9.10628	8.53682	10.8852	8.92911	10.2678	10.4072	9.90083	10.5906	9.5145	8.37803	9.8432	9.69493	11.1614	10.8404	9.73483	10.0698	9.70383	8.80563	11.1499	8.73836	10.2266	9.38416	8.87155	8.59516	8.73297	10.0864	9.73836	9.79194	9.61355	10.4375	Y	0.0348756		TraesCS2A02G587100, TraesCS2B02G596300	HORVU.MOREX.r3.2HG0209100	Os04g0680000	Zm00001eb065950
TraesCS2D02G599600	10.4659	12.317	10.5876	13.323	11.7846	12.8114	10.5527	12.6488	12.7625	12.0946	12.6696	11.7879	11.4602	13.1465	10.7629	11.8746	11.3963	12.5222	12.4172	13.707	10.5222	10.9189	12.3547	10.342	12.6938	10.8462	11.1483	9.1368	10.7621	11.7211	12.6002	12.8649	12.0283	12.1585	12.9497	11.939	12.7751	10.8477	12.2259	11.9138	13.1146	11.4452	11.3334	10.7024	12.1709	12.0851	Y	1		TraesCS2B02G596500, TraesCS2A02G586900	HORVU.MOREX.r3.2HG0209080	Os10g0329300	Zm00001eb209270, Zm00001eb209470
TraesCS2D02G599700	1.5059	2.39581	1.25254	3.05372	2.15061	2.16165	1.33158	2.24033	2.47695	2.58604	1.85561	1.86529	1.66205	2.47829	2.08164	2.51431	1.43839	2.92109	1.38896	3.30582	0.626002	0.500546	1.75164	1.1492	1.89625	0.942342	1.99559	1.00213	0.972879	2.37033	1.96115	2.06722	1.58523	2.14909	2.02886	2.00397	2.46288	1.56016	2.36098	2.01906	3.11346	1.15112	1.6614	0.864029	2.14765	1.63703	Y	0.00171457		TraesCS2A02G586800, TraesCS2B02G596600	HORVU.MOREX.r3.2HG0209060	Os04g0679800	Zm00001eb433880
TraesCS2D02G599800	0.0176	0.105842	0.0668787	0.0592156	0.102581	0.089142	0.0877639	0.0757824	0.0330166	0.0358196	0.0238391	0.0342404	0.0683567	0.0591241	0.0169463	0.0182301	0.0167804	0.0173272	0.0649759	0.0617434	0.122883	0.0336865	0.0167933	0.0498402	0.0527309	0.0755122	0.044249	0.103681	0.0489237	0.0724443	0.10273	0.0415177	0.0513078	0.0223029	0.0753705	0.0849867	0.0824955	0.0687059	0.0368535	0.0355397	0.0395353	0.0682131	0.0543635	0.053013	0.0553129	0.069583	Y	1		TraesCS2B02G596700
TraesCS2D02G599900	0	0	0	0	0	0	0	0	0	0	0	0	0	0	0	0	0	0	0	0	0	0	0	0	0	0	0.066779	0	0	0	0	0.0210039	0	0	0	0	0	0	0	0	0	0	0.0166948	0	0.00525097	0		1		TraesCS2A02G586700
TraesCS2D02G600000	0.102011	0.141582	0.0304839	0.115706	0.0233159	0.0378153	0.165069	0.0617811	0.0651197	0.148133	0.217614	0.0843951	0.0716473	0.0869127	0.0757053	0.172837	0.175456	0.131665	0.25947	0.160349	0.297821	0.269263	0.535496	0.329364	0.417159	0.207973	0.27136	0.273471	0.931677	0.472792	1.02141	0.714274	0.619257	0.58527	0.556199	0.57981	0.0892211	0.0802199	0.123069	0.107522	0.146007	0.244249	0.374371	0.268867	0.588036	0.782136	Y	1		TraesCS2A02G586600, TraesCS6B02G001900	HORVU.MOREX.r3.2HG0209040	Os01g0533000, Os01g0533100	Zm00001eb163000
TraesCS2D02G600100	70.9084	86.1458	25.9981	31.3633	32.7986	49.2729	30.8818	54.97	74.3857	94.3012	94.1472	55.0693	57.7187	79.4188	56.1434	76.3845	286.17	152.386	236.983	119.767	266.312	188.84	172.118	169.23	97.1287	89.2843	111.219	170.486	41.2739	116.124	39.1763	127.018	42.6277	148.01	36.4829	138.384	55.438	40.1467	76.2935	70.5987	136.077	263.155	137.738	149.118	132.384	39.8902	Y	8.49985e-06	DE_centralbasal	TraesCS2A02G586500	HORVU.MOREX.r3.2HG0209020	Os04g0679400	Zm00001eb433870
TraesCS2D02G600200	8.93211	8.03725	8.44942	8.51836	9.11547	8.79733	9.50262	10.4956	9.74155	8.74804	8.12472	9.66242	9.86505	9.17582	10.4557	9.09284	10.7351	11.8795	9.8461	9.13728	10.4543	10.4487	8.38701	10.346	8.93317	8.42642	9.34137	8.98546	6.1405	9.11168	6.02111	6.99658	6.37512	7.19549	7.29691	7.74233	8.96213	8.99991	9.16978	9.54675	10.5084	10.3452	8.91175	9.74037	7.76152	6.45841	Y	0.0439145		TraesCS2A02G586400	HORVU.MOREX.r3.2HG0209000	Os01g0123800
TraesCS2D02G600300	0	0	0	0	0	0	0	0	0	0	0	0	0	0	0	0	0	0	0	0	0	0	0	0	0	0	0	0	0	0	0	0	0	0	0	0	0	0	0	0	0	0	0	0	0	0				TraesCS2B02G596800, TraesCS2A02G586300
TraesCS2D02G600400	0	0	0	0	0	0	0	0	0	0	0	0	0	0	0	0	0	0	0	0	0	0	0	0	0	0	0	0	0	0	0	0	0	0	0	0	0	0	0	0	0	0	0	0	0	0				TraesCS2A02G586200
TraesCS2D02G600500	14.074	16.6283	14.9921	17.1735	14.8247	16.5989	15.9704	18.2437	14.8258	15.6198	16.0427	17.3959	13.8834	14.8087	14.2581	13.4464	13.654	14.9776	14.6375	14.632	12.2785	13.5758	13.2803	11.2613	13.6848	12.6586	13.9601	13.4157	12.7013	12.5809	11.5613	13.7633	9.85976	13.5724	11.6284	12.0628	17.1611	14.9653	15.3177	14.7525	14.8048	13.5233	13.5852	12.4986	12.9948	11.4377	Y	0.955959		TraesCS2B02G596900, TraesCS2A02G586100	HORVU.MOREX.r3.2HG0213220, HORVU.MOREX.r3.2HG0213280	Os04g0681900
TraesCS2D02G600600	8.52871	8.90604	7.96701	8.20038	8.40211	9.35395	9.3996	9.12986	6.75764	7.82253	8.44554	8.49306	8.40397	8.06677	8.72054	8.79694	7.88705	7.59774	8.90936	7.82275	9.25733	10.1134	9.41688	10.4673	8.67661	9.35381	8.09868	10.4637	10.3326	10.591	10.8631	10.6927	9.71289	9.93454	10.1415	8.93046	8.89756	8.57436	8.29482	8.08192	7.71024	8.68458	9.16397	9.97817	10.0372	10.2625	Y	0.0170928		TraesCS2A02G586000, TraesCS2B02G597100, TraesCS2B02G597200		Os07g0644700
TraesCS2D02G600700	15.8688	19.5436	15.7327	21.6319	17.5694	18.9264	17.7654	20.2751	18.1902	25.4571	19.7207	25.1487	17.8748	22.5693	22.0266	25.0366	23.7736	23.2888	25.4679	22.4174	23.4849	20.1095	21.3388	22.0001	24.1497	16.1828	21.3985	20.7791	25.489	20.9427	24.7639	21.6268	22.1819	23.2188	23.9674	23.8467	20.0942	16.7341	24.5529	19.4531	22.8531	24.2421	21.9165	19.4308	22.4087	24.1006	Y	0.118173		TraesCS2A02G585800, TraesCS2B02G597400	HORVU.MOREX.r3.2HG0213250	Os04g0681400, Os04g0681600	Zm00001eb065890
TraesCS2D02G600800	4.9108	6.0994	5.46701	5.86983	4.69346	5.34032	5.70323	5.0192	5.06379	4.15552	4.45003	5.89575	4.42723	5.48185	4.59174	5.43075	5.12627	4.38923	4.6266	5.31073	6.64975	5.44444	4.8888	5.33161	4.46167	6.47731	4.90475	7.11169	5.15732	5.36165	5.12224	4.66539	4.92851	3.81803	5.03275	4.51161	5.58219	5.19362	5.24097	4.6332	4.84998	5.46754	5.34173	5.75112	4.58917	5.0602	Y	1		TraesCS2B02G597500, TraesCS2A02G585700	HORVU.MOREX.r3.2HG0213240	Os01g0269900	Zm00001eb411820, Zm00001eb411830
TraesCS2D02G600900	0	0	0	0	0	0	0	0	0	0	0	0	0	0	0	0	0	0	0	0	0	0	0	0	0.013743	0.0265854	0	0.0274592	0.11817	0.0509771	0.107507	0	0.0579534	0.0235943	0.327523	0.0366789	0	0	0	0	0	0	0.0103006	0.0088618	0.0278126	0.152788	Y	1		TraesCS2A02G585600	HORVU.MOREX.r3.2HG0213270, HORVU.MOREX.r3.2HG0213290
TraesCS2D02G601000	0	0	0	0	0	0	0	0	0	0	0	0	0	0	0	0	0	0	0	0	0	0	0	0	0	0	0	0	0	0	0	0	0	0	0	0	0	0	0	0	0	0	0	0	0	0						Os01g0154500, Os01g0154600
TraesCS2D02G601100	2.92829	2.82539	2.88667	3.1528	2.5308	3.4081	2.73134	3.47989	2.46374	2.50653	2.07084	2.92992	1.94302	2.18503	2.54146	2.73731	2.36258	2.37897	2.80166	2.60156	2.39012	1.56379	2.56649	2.55184	2.63025	1.75832	2.59683	1.86626	2.27094	2.99886	2.9142	2.12457	2.16401	2.4324	2.5602	2.38193	3.21654	2.76927	2.5897	2.25476	2.49026	2.51812	2.41496	1.95798	2.48444	2.47734	Y	1				Os07g0587000
TraesCS2D02G601200	0.529833	2.57916	0.369586	1.89538	0.494947	1.08282	0.431897	1.2602	0.497102	1.65643	0.687393	1.28288	0.400079	1.8335	0.668682	1.16198	0.468546	1.16121	0.571038	1.55569	1.05518	1.49577	1.35994	1.30002	2.35097	1.27632	2.82322	1.32784	4.03206	3.14836	3.53898	2.82611	3.43159	1.87857	3.35546	2.53329	1.70439	0.456566	1.4837	0.563314	1.35845	0.698254	1.96549	1.35737	2.59658	3.58952	Y	3.59152e-12	DE_centralbasal	TraesCS2B02G597700, TraesCS2A02G585200	HORVU.MOREX.r3.2HG0213360
TraesCS2D02G601300	0	0	0.0312507	0	0.00985486	0.0443297	0.0223054	0	0.0102312	0	0.0404037	0	0	0	0	0	0	0.0333128	0	0	0.0336296	0.0104489	0.0103727	0	0.010883	0	0	0	0.0103976	0.0201842	0.042567	0.0307812	0	0	0.0384243	0.0290458	0.0110824	0.0158527	0	0.0126587	0.0166564	0.0112099	0.00531392	0.00348297	0.0200028	0.0228472		1		TraesCS2B02G598000, TraesCS7A02G003300, TraesCS7A02G003400
TraesCS2D02G601400	16.2247	14.4907	14.099	13.1683	14.4476	14.964	14.1339	13.603	13.7197	14.5517	12	14.5556	14.4624	13.0929	14.1567	14.6434	13.4884	13.9295	13.9337	12.7808	13.5364	14.9206	14.5909	14.4214	13.9841	14.0458	15.399	13.554	13.9233	12.5233	12.4404	11.9511	11.8756	12.8082	12.8703	13.2898	14.0565	14.7263	14.2109	13.5847	13.3552	13.6528	14.382	14.4626	12.6431	12.7774	Y	0.0279143		TraesCS2A02G584900	HORVU.MOREX.r3.2HG0213380	Os03g0391000, Os04g0682000	Zm00001eb065800, Zm00001eb264230, Zm00001eb419970, Zm00001eb433950
TraesCS2D02G601500	0	0.0971893	0.242309	0.123412	0.229235	0.489525	0.0972841	0.217459	0.200634	0.180355	0.128095	0.258302	0.0415353	0.264192	0.143968	0.0363113	0	0.258927	0	0.0655232	0.0325943	0.138742	0.151448	0.195505	0.189432	0.293643	0.0316173	0.0632261	0	0.0293443	0.12377	0.23177	0.0266881	0.312259	0.0841842	0	0.231896	0.142207	0.18479	0.128558	0.162225	0.0108648	0.108931	0.209297	0.143343	0.0586606	Y	1		TraesCS2A02G584700, TraesCS2B02G598600	HORVU.MOREX.r3.2HG0213430	Os04g0682100	Zm00001eb433960
TraesCS2D02G601600	0	0	0	0	0	0	0	0	0	0	0	0	0	0	0	0	0	0	0	0	0	0	0	0	0	0	0	0	0	0	0	0	0	0	0	0	0	0	0	0	0	0	0	0	0	0				TraesCS2B02G598500, TraesCS2A02G584600		Os01g0546100, Os01g0546400	Zm00001eb162650
TraesCS2D02G601700	0	0	0	0	0	0	0	0	0	0	0	0	0	0	0	0	0	0	0	0	0	0	0	0	0	0	0	0	0	0	0	0	0	0	0	0	0	0	0	0	0	0	0	0	0	0				TraesCS2B02G598400, TraesCS2A02G584400	HORVU.MOREX.r3.2HG0213450	Os01g0546100, Os01g0546400	Zm00001eb162650
TraesCS2D02G601800	0	0	0	0	0	0	0	0	0	0	0	0	0	0	0	0	0	0	0	0	0	0	0	0	0	0	0	0	0	0	0	0	0	0	0	0	0	0	0	0	0	0	0	0	0	0
TraesCS3A02G000100	0	0	0	0	0	0	0	0	0	0	0	0	0	0	0	0	0	0	0	0	0	0	0	0	0	0	0	0	0	0	0	0	0	0	0	0	0	0	0	0	0	0	0	0	0	0				TraesCS3B02G004100, TraesCS3D02G008700		Os01g0794800, Os01g0795000, Os01g0795100	Zm00001eb150950
TraesCS3A02G000200	0	0	0	0	0	0	0	0	0	0	0	0	0	0	0	0	0	0	0	0	0	0	0	0	0	0	0	0	0	0	0	0	0	0	0	0	0	0	0	0	0	0	0	0	0	0				TraesCS3B02G004100, TraesCS3D02G008700		Os01g0794800, Os01g0795000, Os01g0795100	Zm00001eb150950
TraesCS3A02G000300	25.6583	15.6267	32.909	20.7851	31.4656	24.7663	35.0841	19.8068	33.5545	20.9296	30.3478	19.5663	31.1418	22.7906	31.9769	23.7769	34.0972	20.1841	27.1406	22.3897	29.5818	34.6334	28.2497	29.885	24.5133	34.3442	31.0905	23.038	21.9711	25.5949	22.3272	27.0851	23.727	24.1273	25.5896	25.1292	20.2462	31.2792	21.7659	31.7553	21.2869	30.2732	26.7229	32.9542	25.4841	23.4037	Y	6.86711e-15	DE_centralbasal	TraesCS3D02G008800, TraesCS3B02G003800	HORVU.MOREX.r3.3HG0218130	Os01g0108800	Zm00001eb126560
TraesCS3A02G000400	0.0494924	0.0762721	0	0.0439977	0	0.274293	0	0	0.123906	0.0686146	0.244655	0.204737	0	0.06868	0.0434037	0.175959	0.0846127	0.0978611	0.260104	0.242097	0.0243409	0.250649	0.148064	0.216791	0.207979	0.352682	0.28298	0.244063	0.398543	0.308073	0.442808	0.640662	0.844455	0.42205	0.462101	0.568929	0.0986407	0.0123731	0.129498	0.102991	0.169979	0.123019	0.220772	0.273374	0.484928	0.536977	Y	0.790792		TraesCS3B02G003700, TraesCS3D02G008900, TraesCS3B02G002200	HORVU.MOREX.r3.3HG0218140
TraesCS3A02G000500	0	0	0	0	0	0	0	0	0	0	0	0	0	0	0	0	0	0	0	0	0	0	0	0	0	0	0	0	0	0	0	0	0	0	0	0	0	0	0	0	0	0	0	0	0	0				TraesCS3D02G009000, TraesCS3B02G002900		Os01g0108400	Zm00001eb126610
TraesCS3A02G000600	0.0904909	0.480117	0	0.142889	0.0265413	0.281052	0.0600732	0.197287	0.0826649	0.439529	0.0272039	0.273184	0.0717984	0.463904	0.123321	0.53157	0.148747	0.321366	0.422966	0.657942	0.362287	1.24939	1.08997	0.479809	0.950221	0.321819	0.695589	0.532986	1.08252	0.662375	1.12867	0.718471	1.04463	1.44302	0.659404	1.05717	0.275336	0.0442763	0.427047	0.076247	0.489654	0.311333	0.817191	0.683673	0.970259	0.978806	Y	0.000370736	DE_centralbasal	TraesCS3D02G009200, TraesCS3B02G003500, TraesCS3B02G002300	HORVU.MOREX.r3.3HG0218140
TraesCS3A02G000700	0	0	0	0	0	0	0	0	0	0	0.0853024	0.0571076	0	0	0	0	0	0	0	0	0	0	0	0	0	0	0	0	0	0	0	0	0	0	0	0	0	0	0.0142769	0.0213256	0	0	0	0	0	0		1		TraesCS3B02G003400, TraesCS3D02G009300, TraesCS3B02G002400	HORVU.MOREX.r3.3HG0218180	Os01g0108400	Zm00001eb126610
TraesCS3A02G000800	0	0	0	0	0	0	0	0	0	0	0	0	0	0	0	0	0	0	0	0	0	0	0	0	0	0	0	0	0	0.0315137	0.0558386	0	0.0574349	0	0.165985	0.0254012	0	0	0	0	0	0	0	0	0.0142287	0.0698146	Y	1		TraesCS3B02G003200, TraesCS3D02G009500		Os01g0108400	Zm00001eb126610
TraesCS3A02G000900	1.06126	1.30464	0.541984	0.660963	0.586589	0.782565	0.452423	0.684796	0.462695	0.841274	0.785994	0.930302	0.489829	0.895307	0.514851	1.23607	0.636754	0.779534	0.942532	0.92926	0.509271	1.05919	0.472398	0.548725	1.12337	0.595524	0.569569	0.722902	0.799018	1.23276	0.506338	0.712098	1.27988	0.854327	1.1746	1.09365	0.858242	0.660565	0.975739	0.563342	0.854397	0.696186	0.722059	0.73448	0.973208	0.93996	Y	1		TraesCS3B02G003100, TraesCS3D02G009600	HORVU.MOREX.r3.3HG0218230	Os01g0108000	Zm00001eb126630
TraesCS3A02G001000	0	0	0	0	0	0	0	0	0	0	0	0	0	0	0	0	0	0	0	0	0	0	0	0	0	0	0	0	0	0	0	0	0	0	0	0	0	0	0	0	0	0	0	0	0	0				TraesCS3B02G002100, TraesCS7D02G009500
TraesCS3A02G001100	3.86391	3.35764	3.81173	3.5082	4.04699	3.28941	4.68261	3.71395	3.77974	3.99947	2.62504	4.11317	3.29328	3.35518	3.61389	4.17384	3.49762	3.30067	3.79563	3.06947	3.63906	3.58273	3.35648	3.856	3.09957	3.10898	3.1048	3.39717	3.2753	2.41599	3.2248	3.41439	2.79951	2.84156	3.41707	3.23683	3.4673	4.10131	3.91041	3.32799	3.18507	3.6441	3.2395	3.5159	2.97719	3.17917	Y	0.0347865		TraesCS3B02G000300, TraesCS3D02G009900	HORVU.MOREX.r3.3HG0218270	Os01g0107700	Zm00001eb334360
TraesCS3A02G001200	0	0	0	0	0.0104825	0	0	0	0	0	0	0	0	0	0	0.0123497	0.022295	0	0	0	0	0	0	0.0111471	0.0115762	0	0	0	0.0331795	0	0.0679171	0	0.0683422	0	0.0204357	0.0308957	0	0.00262063	0.00308742	0	0	0.00743167	0.00289405	0.0037157	0.00772393	0.0474686		1		TraesCS2D02G581600, TraesCS2D02G582100
TraesCS3A02G001300	0	0	0	0	0	0	0	0	0	0	0	0	0	0	0	0	0	0	0	0	0	0	0	0	0	0	0	0	0	0	0.076907	0	0.0148683	0	0	0	0	0	0	0	0	0	0	0	0	0.0229438		1			HORVU.MOREX.r3.1HG0033520
TraesCS3A02G001400	0	0	0	0	0	0	0	0	0	0	0	0	0	0	0	0	0	0	0	0	0	0	0	0	0	0	0	0	0	0	0	0	0	0	0	0	0	0	0	0	0	0	0	0	0	0
TraesCS3A02G001500	10.844	11.4456	9.97382	12.0796	8.55518	11.3536	9.90765	13.268	11.8503	13.473	11.4376	14.4495	10.8403	13.192	12.9671	13.4652	12.1937	12.9981	11.5666	12.9875	13.1266	13.3898	13.7317	12.6209	11.9784	10.3297	12.7463	14.4277	12.2223	12.2232	12.1599	13.8673	10.8568	14.9623	11.9187	14.9218	12.0367	9.82016	13.6449	11.7738	12.9928	12.2956	13.221	12.1135	13.9937	11.7894	Y	0.614028		TraesCS3D02G010000, TraesCS3B02G000400	HORVU.MOREX.r3.3HG0218320		Zm00001eb126670
TraesCS3A02G001600	0	0	0	0	0	0	0	0	0	0	0	0	0	0	0	0	0	0	0	0	0	0	0	0	0.00447141	0	0.00204496	0	0.0903737	0.0248247	0.0523534	0.00204236	0.0225776	0.00185327	0.153589	0	0	0	0	0	0	0	0.00162909	0	0.00718008	0.0797234	Y	1		TraesCS3D02G010100, TraesCS3B02G000500	HORVU.MOREX.r3.2HG0168310	Os04g0429500, Os10g0341700	Zm00001eb082890
TraesCS3A02G001700	7.41096	10.7295	6.88516	8.06995	6.12126	7.64711	6.37389	8.22521	8.51887	10.1709	8.66904	9.96611	7.3507	9.60652	7.57311	8.13864	8.48527	11.9481	8.27852	11.2303	7.88275	4.84317	7.10495	5.52418	10.2216	4.71121	5.54536	6.51732	5.79324	4.19981	6.16451	6.00867	5.0724	6.06144	4.67065	6.24154	8.66794	6.69782	9.47054	8.02793	11.5892	8.21551	7.34731	5.02619	5.62786	5.4252	Y	0.0546278		TraesCS3B02G000700	HORVU.MOREX.r3.3HG0218370	Os01g0106900	Zm00001eb126690, Zm00001eb334370, Zm00001eb334380
TraesCS3A02G001800	38.3967	43.1747	41.744	55.0722	40.8136	51.8626	37.4595	56.9413	42.9642	53.5096	40.7985	48.1876	44.6528	53.8892	47.8489	52.35	45.9281	57.2207	45.025	57.873	45.1679	47.9889	50.2077	50.3615	51.7191	49.9025	56.2196	45.3963	34.0589	40.5489	35.0948	41.1157	40.2878	40.9331	33.956	41.0701	51.7627	39.6035	51.9841	44.0661	57.5468	45.3737	50.8857	49.4176	40.9169	35.8494	Y	0.156527		TraesCS3B02G000800	HORVU.MOREX.r3.3HG0218390	Os01g0106800	Zm00001eb126700, Zm00001eb334390
TraesCS3A02G001900	25.7113	19.9553	26.1984	26.1278	29.2409	24.5746	25.8626	24.1299	28.2531	22.1681	21.5032	21.0543	25.6971	24.9025	24.5011	27.1338	26.8198	24.859	24.7677	26.8452	24.6813	23.4221	21.8409	22.791	21.3989	17.4549	24.2556	28.4449	19.2584	23.6717	20.4787	23.4956	21.4819	20.6467	21.1872	17.8082	23.6969	26.7533	23.8147	24.9886	25.8521	25.4229	23.9851	21.2227	21.4055	20.6015	Y	0.0941872		TraesCS3B02G001400	HORVU.MOREX.r3.3HG0218430	Os01g0106500	Zm00001eb126770
TraesCS3A02G002000	0	0	0	0	0	0	0	0	0	0	0	0	0	0	0	0	0.0204742	0.0650811	0	0	0.0219	0.0219814	0	0.204735	0.255138	0.0205648	0.0212435	0.276129	0.0812528	0.0591491	0.478173	0.0200451	0.053795	0.1857	0.187668	0.22698	0	0	0	0	0.0325406	0.0141247	0.138128	0.0824271	0.122969	0.200222	Y	1		TraesCS3B02G001500, TraesCS3B02G032900	HORVU.MOREX.r3.3HG0219730, HORVU.MOREX.r3.4HG0399480	Os01g0106600	Zm00001eb126760, Zm00001eb334230
TraesCS3A02G002100	19.1561	15.8499	19.2365	16.5157	20.5178	16.3799	21.638	16.0851	19.0124	21.9553	22.1431	20.6783	21.039	19.8533	22.7565	20.4446	25.3211	21.4208	24.8903	19.8825	25.2557	23.0886	21.4715	25.3899	21.4389	21.7995	23.3177	24.1307	18.9328	22.2792	18.5535	19.6487	19.9396	17.3632	20.0101	19.4862	16.2077	20.1371	20.7329	21.2377	20.6517	25.1557	22.5897	23.426	19.6943	19.359	Y	1.00295e-11	DE_centralbasal	TraesCS3B02G001600	HORVU.MOREX.r3.3HG0218440	Os12g0638400	Zm00001eb126740, Zm00001eb334240
TraesCS3A02G002200	0	0	0	0	0	0	0	0	0	0	0	0	0	0	0	0	0	0	0	0	0	0	0	0	0	0	0	0	0	0	0	0	0	0	0	0	0	0	0	0	0	0	0	0	0	0				TraesCS3B02G001800
TraesCS3A02G002300	14.0009	13.3156	17.9247	15.2543	14.7844	18.8227	15.6916	16.2557	16.7367	16.3297	19.3698	13.9702	18.1	18.7503	17.3817	18.7378	15.5369	18.1672	16.1688	19.324	16.4427	16.3589	16.2268	15.8823	16.1407	16.2909	16.241	16.6698	18.3903	21.9476	17.7573	19.6472	17.8358	18.7201	18.4885	18.4994	15.9121	15.6004	16.947	17.8971	18.7456	16.0495	16.3196	16.1774	19.7036	18.118	Y	0.59576		TraesCS3B02G001900		Os01g0106200	Zm00001eb126790, Zm00001eb334220
TraesCS3A02G002400	0	0	0	0	0.160034	0	0	0	0	0	0	0	0	0	0	0	0	0	0	0	0	0	0	0	0.0589104	0	0	0	0	0.163887	0.115208	0	0.149052	0.0505692	0	0.0524088	0	0.0400085	0	0	0	0	0.0147276	0	0.0667163	0.066065	Y	1		TraesCS3D02G007300
TraesCS3A02G002500	0	0	0.0682581	0.13906	0	0	0.0730795	0.140018	0	0.0742504	0	0	0	0.0705429	0	0	0.343359	0.800383	0.0746215	0.0696557	0.440725	0.95855	1.01953	0.892704	0.855751	2.0003	0.783775	1.35361	1.43077	0.59517	0.906509	1.68082	1.38331	3.06077	1.2589	2.53769	0.0697695	0.0353344	0.0361983	0	0.435019	0.286235	1.00317	1.28385	1.96861	1.24487	Y	1		TraesCS3D02G007200
TraesCS3A02G002600	0	0	0	0	0	0	0	0	0	0	0	0	0	0	0	0	0	0	0	0	0	0	0	0	0	0	0	0	0	0	0.161483	0	0	0	0	0	0	0	0	0	0	0	0	0	0	0.0403707		1		TraesCS3D02G007100	HORVU.MOREX.r3.3HG0218720, HORVU.MOREX.r3.3HG0218730
TraesCS3A02G002700	0	0.634312	0	0.268486	0.249353	0.140207	0	0	0	0	0.0638947	0	0.136252	0.408595	0.204038	0	0.198879	0.0702415	0.288146	0.941398	0.0709096	0	0.262456	0	0	0	0.236377	0.275099	0.460401	0.70223	0.673158	0.129807	0.116121	0.472758	0.182293	0.244978	0.260751	0.0623382	0.102149	0.101046	0.50582	0.185978	0.193483	0	0.387443	0.357993	Y	0.648837			HORVU.MOREX.r3.3HG0218720, HORVU.MOREX.r3.3HG0218730
TraesCS3A02G002800	0	0	0	0	0	0	0	0	0	0	0	0	0	0	0	0	0	0	0	0	0	0	0	0	0	0	0	0	0	0	0	0	0	0	0	0	0	0	0	0	0	0	0	0	0	0				TraesCS3D02G007000	HORVU.MOREX.r3.3HG0218740		Zm00001eb334420
TraesCS3A02G002900	0	0	0	0	0	0	0	0	0	0	0.551755	0	0.0588254	0.0548084	0.288605	0	0	0	0	0	0	0	0	0	0.0277032	0.322732	0	0	0	0	0	0	0	0	0	0	0	0	0.0137021	0.224796	0	0	0.0069258	0.107577	0	0	Y	1			HORVU.MOREX.r3.3HG0218780
TraesCS3A02G003000	0	0	0	0	0	0	0	0	0	0	0	0	0	0	0	0	0	0	0	0	0	0	0	0	0	0	0	0	0	0	0	0	0	0	0	0	0	0	0	0	0	0	0	0	0	0				TraesCS3B02G009700, TraesCS3D02G006600	HORVU.MOREX.r3.3HG0218790
TraesCS3A02G003100	0	0	0	0	0	0	0	0	0	0	0	0	0	0	0	0	0	0	0	0	0	0	0	0	0	0	0	0	0	0	0	0	0	0	0	0	0	0	0	0	0	0	0	0	0	0				TraesCS3D02G006400	HORVU.MOREX.r3.3HG0218870		Zm00001eb283660
TraesCS3A02G003200	0	0	0	0	0	0	0	0	0	0	0	0	0	0	0	0	0	0	0	0	0	0	0	0	0	0	0	0	0	0	0	0	0	0	0	0	0	0	0	0	0	0	0	0	0	0				TraesCS3B02G009300, TraesCS3D02G006200	HORVU.MOREX.r3.3HG0218920		Zm00001eb283660
TraesCS3A02G003300	0	0	0	0	0	0	0	0	0	0	0	0	0	0	0	0	0	0	0	0	0	0	0	0	0	0	0	0	0	0	0	0	0	0	0	0	0	0	0	0	0	0	0	0	0	0					HORVU.MOREX.r3.3HG0218930		Zm00001eb283660
TraesCS3A02G003400	0	0	0	0	0	0	0	0	0	0	0	0	0	0	0	0	0	0	0	0	0	0	0	0	0	0	0	0	0	0	0	0	0	0	0	0	0	0	0	0	0	0	0	0	0	0				TraesCS3B02G009100, TraesCS3D02G006000	HORVU.MOREX.r3.3HG0218930		Zm00001eb283660
TraesCS3A02G003500	0	0	0	0	0	0	0	0	0	0	0	0	0	0	0	0	0	0	0	0	0	0	0	0	0	0	0	0	0	0	0	0	0	0	0	0	0	0	0	0	0	0	0	0	0	0				TraesCS3D02G005800
TraesCS3A02G003600	0	0	0	0	0	0	0	0	0	0	0	0	0	0	0	0	0	0	0	0	0	0	0	0	0	0	0	0	0.0127196	0.0123458	0	0	0	0	0	0	0	0	0	0	0	0	0	0	0.00308645	0.0031799		1		TraesCS3B02G174800	HORVU.MOREX.r3.3HG0219000
TraesCS3A02G003700	0	0	0	0	0	0	0	0	0	0	0	0	0	0	0	0	0	0	0	0	0	0	0	0	0	0	0	0	0	0	0.0391771	0	0	0	0	0	0	0	0	0	0	0	0	0	0	0.00979427		1		TraesCS3D02G005700, TraesCS3B02G008900	HORVU.MOREX.r3.3HG0219020	Os01g0111000
TraesCS3A02G003800	4.14177	3.63239	3.73066	3.90916	3.85663	5.66115	4.49432	5.4704	4.57315	6.26987	5.15773	6.48778	4.58698	5.41482	4.461	5.26113	4.59161	4.28072	3.67785	5.35947	4.64114	3.13855	4.18332	5.00707	4.49256	3.79176	4.67418	3.94084	4.17999	4.34158	4.04787	3.81123	3.28805	4.2213	3.89659	3.3278	4.66827	4.05584	5.8584	4.69472	4.8201	4.30353	4.32273	3.97913	3.92548	3.85312	Y	1		TraesCS3D02G005500, TraesCS3B02G008700	HORVU.MOREX.r3.3HG0219040	Os01g0110400	Zm00001eb334430
TraesCS3A02G003900	2.91498	2.90923	3.92845	3.91438	3.47389	3.41441	3.7483	3.23117	3.94944	4.16825	4.91049	4.34387	4.29988	3.89482	4.92872	4.93264	3.9292	3.8393	4.04822	3.54368	3.65764	4.21277	4.0588	4.48127	4.61143	3.26536	3.71721	4.42848	3.28923	3.88605	3.55615	3.95818	3.19726	3.63353	3.49819	3.17915	3.3673	3.5164	4.33489	4.52213	3.69149	3.87835	4.20398	3.98647	3.66423	3.38521	Y	0.407772		TraesCS3B02G008600, TraesCS3D02G005400	HORVU.MOREX.r3.3HG0219050	Os01g0110500	Zm00001eb126400, Zm00001eb334440
TraesCS3A02G004000	0	0	0	0	0	0	0	0	0	0	0	0	0	0	0	0	0	0	0	0	0	0	0	0	0	0	0	0	0	0	0	0	0	0	0	0	0	0	0	0	0	0	0	0	0	0
TraesCS3A02G004100	0	0	0	0	0	0	0	0	0	0	0	0	0	0	0	0	0	0	0	0	0	0	0	0	0	0	0	0	0	0	0	0	0	0	0	0	0	0	0	0	0	0	0	0	0	0
TraesCS3A02G004200	0	0	0	0	0	0	0	0	0	0	0	0	0	0	0	0	0	0	0	0	0	0	0	0	0	0	0	0	0	0	0	0	0	0	0	0	0	0	0	0	0	0	0	0	0	0
TraesCS3A02G004300	0	0	0	0	0	0	0	0	0	0	0	0	0	0	0	0	0	0	0	0	0	0	0	0	0	0	0	0	0	0	0	0	0	0	0	0	0	0	0	0	0	0	0	0	0	0
TraesCS3A02G004400	0	0	0	0	0	0	0	0	0	0	0	0	0	0	0	0	0	0	0	0	0	0	0	0	0	0	0	0	0	0	0	0	0	0	0	0	0	0	0	0	0	0	0	0	0	0
TraesCS3A02G004500	0	0	0	0	0	0	0	0	0	0	0	0	0	0	0	0	0	0	0	0	0	0	0	0	0	0	0	0	0	0	0	0	0	0	0	0	0	0	0	0	0	0	0	0	0	0
TraesCS3A02G004600	0	0	0	0	0	0	0	0	0	0	0	0	0	0	0	0	0	0	0	0	0	0	0	0	0	0	0	0	0	0	0	0	0	0	0	0	0	0	0	0	0	0	0	0	0	0
TraesCS3A02G004700	0	0	0	0	0	0	0	0	0	0	0	0	0	0	0	0	0	0	0	0	0	0	0	0	0	0	0	0	0	0	0	0	0	0	0	0	0	0	0	0	0	0	0	0	0	0
TraesCS3A02G004800	0	0	0	0	0	0	0	0	0	0	0	0	0	0	0	0	0	0	0	0	0	0	0	0	0	0	0	0	0	0	0	0	0	0	0	0	0	0	0	0	0	0	0	0	0	0
TraesCS3A02G004900	0	0	0	0	0	0	0	0	0	0	0	0	0	0	0	0	0	0	0	0	0	0	0	0	0	0	0	0	0	0	0	0	0	0	0	0	0	0	0	0	0	0	0	0	0	0
TraesCS3A02G005000	0	0	0	0	0	0	0	0	0	0	0	0	0	0	0	0	0	0	0	0	0	0	0	0	0	0	0	0	0	0	0	0	0	0	0	0	0	0	0	0	0	0	0	0	0	0
TraesCS3A02G005100	0	0	0	0	0	0	0	0	0	0	0	0	0	0	0	0	0	0	0	0	0	0	0	0	0	0	0	0	0	0	0	0	0	0	0	0	0	0	0	0	0	0	0	0	0	0
TraesCS3A02G005200	0	0	0	0	0	0	0	0	0	0	0	0	0	0	0	0	0	0	0	0	0	0	0	0	0	0	0	0	0	0	0	0	0	0	0	0	0	0	0	0	0	0	0	0	0	0
TraesCS3A02G005300	0	0	0	0	0	0	0	0	0	0	0	0	0	0	0	0	0	0	0	0	0	0	0	0	0	0	0	0	0	0	0	0	0	0	0	0	0	0	0	0	0	0	0	0	0	0
TraesCS3A02G005400	0	0	0	0	0	0	0	0	0	0	0	0	0	0	0	0	0	0	0	0	0	0	0	0	0	0	0	0	0	0	0	0	0	0	0	0	0	0	0	0	0	0	0	0	0	0
TraesCS3A02G005500	0	0	0	0	0	0	0	0	0	0	0	0	0	0	0	0	0	0	0	0	0	0	0	0	0	0	0	0	0	0	0	0	0	0	0	0	0	0	0	0	0	0	0	0	0	0				TraesCS3D02G005300		Os05g0418100	Zm00001eb288250, Zm00001eb349230
TraesCS3A02G005600	0	0	0	0	0	0	0	0	0	0	0	0	0	0	0	0	0	0	0	0	0	0	0	0	0	0	0	0	0	0	0	0	0	0	0	0	0	0	0	0	0	0	0	0	0	0				TraesCS3D02G004900, TraesCS3B02G010900, TraesCS3B02G008400	HORVU.MOREX.r3.3HG0219090	Os01g0111000
TraesCS3A02G005700	0	0	0	0	0	0	0	0	0	0	0	0	0	0	0	0	0	0	0	0	0	0	0	0	0	0	0	0	0	0	0	0	0	0	0	0	0	0	0	0	0	0	0	0	0	0				TraesCS3D02G004800	HORVU.MOREX.r3.3HG0219120	Os01g0111000
TraesCS3A02G005800	0	0	0	0	0	0	0	0	0	0	0	0	0	0	0	0	0	0	0	0	0	0	0	0	0	0	0	0	0	0	0	0	0	0	0	0	0	0	0	0	0	0	0	0	0	0				TraesCS3B02G008200		Os01g0111000
TraesCS3A02G005900	0	0	0	0.0281885	0	0	0	0.197629	0	0.195191	0.149048	0	0.135211	0.102652	0.0609564	0	0.124037	0.308273	0	0.20682	0.160333	0.187584	0.086599	0.0249816	0.252114	0	0.152739	0.0303329	0.42526	0.0807367	0.351621	0.105653	0.191582	0.42871	0.0506198	0.258702	0.0564544	0	0.0744607	0.0863039	0.257547	0.09479	0.130446	0.0708552	0.21845	0.254771	Y	0.836458		TraesCS3D02G004600, TraesCS3B02G008100	HORVU.MOREX.r3.3HG0219130	Os01g0111100	Zm00001eb334490
TraesCS3A02G006000	0	0	0	0	0	0	0	0	0	0	0	0	0	0	0	0	0	0	0	0	0	0	0	0	0	0	0	0	0	0	0	0	0	0	0	0	0	0	0	0	0	0	0	0	0	0				TraesCS5B02G564900		Os01g0111000
TraesCS3A02G006100	58.7736	54.6038	49.385	46.3016	51.8079	44.2915	55.2296	50.1896	50.2774	53.8755	49.4238	55.8713	53.8876	50.1841	51.9589	54.7131	51.3245	50.2713	53.7467	49.5886	52.2664	49.5059	49.9801	47.404	47.1334	46.4241	49.1014	52.9287	49.9982	48.7378	52.5065	51.2804	49.3092	50.715	51.7776	46.4028	48.8466	53.799	53.661	51.3869	49.9299	52.4459	49.7859	47.778	49.284	50.8979	Y	1.04407e-09	DE_centralbasal	TraesCS3D02G004500	HORVU.MOREX.r3.3HG0219160	Os01g0111200	Zm00001eb000630, Zm00001eb126500, Zm00001eb334480
TraesCS3A02G006300	0.0472672	0	0.0659443	0	0	0	0	0	0	0.0478223	0.106573	0	0.0227261	0	0	0.0489991	0.0884587	0	0	0.0672945	0	0	0.0218882	0.11057	0	0	0	0	0.0219407	0.10648	0.0898235	0	0.0193684	0	0	0	0	0.0283029	0.0242054	0.0323248	0.0336472	0.0294862	0.00547205	0.0368567	0.02662	0.0327831		1		TraesCS3D02G004300, TraesCS3B02G010400, TraesCS3B02G007700	HORVU.MOREX.r3.3HG0219210	Os01g0111500	Zm00001eb334500
TraesCS3A02G006400	7.41526	10.0209	8.73655	10.5164	10.2688	10.8499	10.5603	13.0164	10.263	14.5128	9.32067	13.2264	10.313	11.3359	11.1434	15.1937	15.4804	13.092	13.9557	13.1131	13.3412	7.29145	7.97374	10.3416	8.75171	6.49443	7.61036	12.3177	6.75482	7.55862	7.4914	9.21293	7.3671	8.51349	7.18153	8.13968	11.1009	9.24523	13.5672	10.26	13.1026	14.2591	9.16338	8.04249	8.35618	7.19871	Y	1		TraesCS3B02G007600, TraesCS3B02G010300, TraesCS3D02G004200	HORVU.MOREX.r3.3HG0219220		Zm00001eb126310
TraesCS3A02G006600	0	0	0	0	0	0	0	0	0	0	0	0	0	0	0	0	0	0	0	0	0	0	0	0	0	0	0	0	0	0	0	0	0	0	0	0	0	0	0	0	0	0	0	0	0	0				TraesCS3D02G004100, TraesCS3B02G010100, TraesCS3B02G007400	HORVU.MOREX.r3.3HG0219250	Os01g0111600	Zm00001eb126300, Zm00001eb334510
TraesCS3A02G006700	0	0	0	0	0	0	0	0	0	0	0	0	0	0	0	0	0	0	0	0	0	0	0	0	0	0	0	0	0	0	0	0	0	0	0	0	0	0	0	0	0	0	0	0	0	0
TraesCS3A02G006900	0	0	0	0	0	0	0	0	0	0	0	0	0	0	0	0	0	0	0	0	0	0	0	0	0	0	0	0	0	0	0	0	0	0	0	0	0	0	0	0	0	0	0	0	0	0				TraesCS3D02G003900	HORVU.MOREX.r3.3HG0219240, HORVU.MOREX.r3.3HG0219270	Os04g0368000, Os04g0368300, Os04g0368800, Os04g0370100, Os04g0370900, Os04g0372100	Zm00001eb262530
TraesCS3A02G007000	0	0	0	0	0	0	0	0	0	0	0	0.385109	0	0	0	0	0	0	0	0	0	0	0	0	0	0	0	0	0	0.273686	0	0	0	0	0	0	0	0	0.0962772	0	0	0	0	0	0.0684215	0	Y	1		TraesCS3D02G003500, TraesCS3B02G006800, TraesCS3B02G011700	HORVU.MOREX.r3.3HG0219300	Os01g0111700	Zm00001eb334540
TraesCS3A02G007100	17.396	19.9563	16.3697	11.7972	19.7801	24.7825	14.9611	12.1881	17.1386	12.3784	11.3195	10.901	16.5917	12.2934	17.529	14.7137	20.4115	21.5325	19.5268	20.3692	15.5238	33.1085	43.8378	28.1422	45.395	32.2449	25.3479	18.0167	25.7626	18.4665	28.352	32.0365	24.7485	41.1772	24.3648	29.3231	17.181	17.1267	12.5716	15.6447	20.9508	18.4874	33.1493	31.1652	30.2508	25.807	Y	1		TraesCS3B02G011600, TraesCS3D02G003600, TraesCS3B02G006900	HORVU.MOREX.r3.3HG0219290	Os08g0561500	Zm00001eb039040, Zm00001eb175860
TraesCS3A02G007200	0	0	0	0	0	0	0	0	0	0	0	0	0	0	0	0.00882364	0	0	0.00865477	0	0	0.00794105	0	0	0	0	0.024792	0	0.00790208	0.0306796	0.0485256	0.0155956	0.0139513	0.0212997	0.116808	0	0	0	0.00220591	0	0	0.00288492	0.006198	0.00264702	0.0168937	0.0467967		1		TraesCS3B02G011400, TraesCS3D02G003700, TraesCS3B02G007100		Os11g0173800, Os11g0173900
TraesCS3A02G007300	204.91	170.205	206.076	168.797	214.207	173.97	195.492	159.514	180.058	149.452	142.46	153.838	174.953	151.605	147.216	152.369	153.105	133.444	143.316	132.271	147.302	169.778	161.175	156.597	158.073	169.346	161.565	139.004	157.958	145.966	162.641	143.335	159.762	155.49	160.139	154.198	168.121	205.171	151.816	161.172	132.857	147.908	154.954	165.24	149.747	160.125	Y	2.89237e-11	DE_centralbasal	TraesCS3D02G003800, TraesCS3B02G006500, TraesCS3B02G011900		Os02g0103700, Os09g0485900	Zm00001eb268660, Zm00001eb379270
TraesCS3A02G007400	0.149399	0.0512423	0.122812	0.120212	0.0403274	0.0302339	0.168685	0.0582944	0.0558235	0.119778	0.0692574	0.0841871	0.0441801	0.0440542	0.161771	0.0872748	0.0285905	0.21927	0	0.0581174	0.0596943	0.114022	0.099542	0.0920894	0.126233	0.1872	0.0795791	0.165261	0.313366	0.243429	0.1133	0.0804468	0.396043	0.178753	0.22135	0.0792396	0.0649957	0.120306	0.0838235	0.082758	0.138694	0.0294283	0.117654	0.131104	0.145467	0.261015	Y	0.32876
TraesCS3A02G007500	8.37455	9.39684	12.6868	13.4461	12.7782	15.373	15.5503	15.4633	12.6742	14.2159	4.75868	15.0975	8.28313	12.5362	10.0231	12.1916	6.72149	10.4846	7.26031	11.3788	5.1408	8.42651	12.1631	6.6022	11.1736	8.78732	11.1163	7.37924	6.99126	8.74251	8.03223	8.86064	6.3579	8.25116	6.45758	9.03629	13.4198	12.3475	13.5103	8.93478	10.9317	6.3742	10.4581	7.93868	8.72265	6.95974	Y	0.194214		TraesCS3B02G012000
TraesCS3A02G007600	0	0.0436587	0	0.0831577	0	0.043426	0.065552	0	0	0.0444015	0	0	0.0633016	0	0.0421308	0	0	0.0217558	0	0	0.0219627	0.163774	0.040645	0	0.106612	0.0824947	0.063913	0	0.346312	0.0395455	0.0625488	0.140717	0.197813	0	0.207025	0.189691	0.0425606	0.016388	0.0111004	0.0263581	0.0108779	0.0073209	0.0527925	0.0820896	0.0924884	0.203425	Y	1		TraesCS3D02G003100, TraesCS3B02G006300, TraesCS3B02G012100		Os01g0111900	Zm00001eb126270
TraesCS3A02G007700	0	0.102065	0	0.0324009	0	0	0.0681097	0.0652481	0.0624825	0.0346005	0.0925298	0	0.0986573	0	0.131324	0.248164	0.192006	0	0.452055	0	0.0342295	0.911984	0.855177	1.43995	0.74501	0.675817	0.720721	0.597582	3.48463	1.23595	3.14171	0.946583	2.10823	1.69993	2.06519	1.27745	0.0499285	0.0170274	0.0706911	0.0962484	0	0.226097	0.729622	1.00925	1.28998	2.69994	Y	0.00130014		TraesCS3D02G003000		Os01g0112000	Zm00001eb126260
TraesCS3A02G007800	0	0	0	0	0	0	0	0.0528863	0	0	0.0166665	0.0167367	0	0.0355264	0	0	0.0172921	0.018322	0.0187902	0.0175398	0	0.120685	0.017115	0.034583	0.017957	0.0462906	0.0538255	0.107637	0.552774	0.316388	0.620982	0.278506	0.292752	0.154145	0.835102	0.319504	0.0132216	0	0.0130658	0.00416663	0.0179309	0.0120274	0.0491336	0.0671862	0.267136	0.575403	Y	0.750657		TraesCS3D02G002900	HORVU.MOREX.r3.3HG0219440		Zm00001eb202990
TraesCS3A02G007900	0	0	0.0631236	0	0	0	0	0.0647429	0.0619987	0	0	0	0	0	0	0	0	0	0	0	0	0	0	0.0952562	0	0.0318937	0	0.0658838	0	0	0	0	0	0	0	0	0.0161857	0.0157809	0	0.0154997	0	0	0.016471	0.0423833	0	0		1			HORVU.MOREX.r3.5HG0422660		Zm00001eb416710
TraesCS3A02G008000	0	0	0	0.0160395	0	0	0	0.00807499	0.00773272	0	0.0152684	0	0	0	0	0	0	0	0	0.00803424	0	0	0.00783965	0	0	0	0.00821839	0	0.0157169	0.0381379	0.0563008	0.0930572	0.00693714	0.0564857	0.00726022	0.0146351	0.00602862	0	0	0.00575028	0.00401712	0	0.00401451	0	0.050579	0.0215538	Y	1		TraesCS3D02G002800	HORVU.MOREX.r3.3HG0219470
TraesCS3A02G008100	0	0.0518708	0.0158599	0.0772177	0.0302202	0.0375913	0.00849006	0.0732001	0.0315571	0.0603826	0.118981	0.0154435	0.0333396	0.0614305	0.0164542	0.0972219	0.055846	0.153053	0.131546	0.0938805	0.0619695	0.0954515	0.155063	0.111688	0.1925	0.0848918	0.1772	0.0747445	0.12827	0.11558	0.191409	0.22367	0.0576259	0.147076	0.103901	0.128878	0.05997	0.0136425	0.0586196	0.050083	0.123467	0.0831205	0.149877	0.0973438	0.153801	0.120301	Y	0.613957		TraesCS3D02G002700	HORVU.MOREX.r3.3HG0219490
TraesCS3A02G008200	0	0	0	0	0.00632438	0	0	0	0	0	0	0	0	0	0	0.00745089	0	0.00712618	0.00730829	0.00682195	0.00719396	0.00670561	0.0399403	0.0201761	0.0558738	0.00675537	0	0.00697739	0.233545	0.103626	0.246268	0.0724311	0.107632	0.0719439	0.184942	0.0932012	0	0.0015811	0.00186272	0	0.00697406	0.00483408	0.0256979	0.0112124	0.0853006	0.193097	Y	1		TraesCS3D02G002500	HORVU.MOREX.r3.3HG0219520	Os04g0431700
TraesCS3A02G008300	0	0	0	0	0	0	0	0	0	0	0	0	0	0	0	0	0	0	0	0	0	0	0	0	0	0	0	0	0	0	0	0	0	0	0	0	0	0	0	0	0	0	0	0	0	0				TraesCS6D02G066600, TraesCS7B02G421300, TraesCS7B02G421500	HORVU.MOREX.r3.7HG0743600, HORVU.MOREX.r3.7HG0743630		Zm00001eb114160
TraesCS3A02G008400	0	0	0	0	0	0	0	0	0	0	0	0	0	0	0	0	0	0	0	0	0	0	0	0	0	0	0	0	0	0	0	0	0	0	0	0	0	0	0	0	0	0	0	0	0	0
TraesCS3A02G008500	26.9486	23.1552	37.6184	23.3846	28.0709	26.8769	29.4787	25.7083	25.1642	25.2219	23.6534	26.0993	26.0365	23.9105	24.0007	25.1608	27.0516	19.9788	21.8004	20.8833	25.1372	24.7999	23.598	27.665	27.4936	23.2313	23.2933	16.387	15.2193	14.7153	15.1081	13.9624	15.3382	15.795	15.4504	14.3508	24.7812	30.5292	25.0981	24.7137	20.431	24.6631	22.693	25.2321	14.7059	15.279	Y	0.00126561			HORVU.MOREX.r3.3HG0219550	Os01g0112100	Zm00001eb126250, Zm00001eb334590
TraesCS3A02G008600	0	0	0	0	0	0	0	0	0	0	0	0	0	0	0	0	0	0	0	0	0	0.0151067	0.00749825	0.00757558	0	0	0.047163	0.00785946	0.0619164	0.0510679	0.0461564	0.0148341	0.0398103	0	0.0208322	0.0209967	0	0	0	0	0	0	0.0156302	0.00756076	0.0217247	0.0421788		1		TraesCS3D02G002400	HORVU.MOREX.r3.3HG0219570	Os04g0431700
TraesCS3A02G008700	0	0	0	0	0	0	0	0	0	0	0	0	0	0	0	0	0	0	0	0	0	0	0	0	0	0	0	0	0	0	0	0	0	0	0	0	0	0	0	0	0	0	0	0	0	0				TraesCS3D02G002300	HORVU.MOREX.r3.3HG0219590	Os01g0112400	Zm00001eb126240
TraesCS3A02G008800	0	0	0	0	0	0	0	0	0	0	0	0	0	0	0	0	0	0	0	0	0	0	0	0	0	0	0	0	0	0	0	0	0	0	0	0	0	0	0	0	0	0	0	0	0	0						Os06g0151700, Os08g0374600, Os11g0663900, Os11g0664000, Os11g0664100, Os11g0666200, Os11g0666300, Os11g0667000, Os11g0667700, Os12g0499700
TraesCS3A02G008900	0	0	0	0	0	0	0	0	0	0.0353896	0	0	0	0	0	0	0	0	0	0	0	0	0	0	0	0	0	0	0	0	0	0	0	0	0.0300012	0	0	0	0.0088474	0	0	0	0	0	0	0.0075003		1				Os06g0151700, Os08g0374600, Os11g0663900, Os11g0664000, Os11g0664100, Os11g0666200, Os11g0666300, Os11g0667000, Os11g0667700, Os12g0499700
TraesCS3A02G009000	0	0	0	0	0	0	0	0	0	0	0	0	0	0	0	0	0	0	0	0	0	0	0	0	0	0	0	0	0	0	0	0	0	0	0	0	0	0	0	0	0	0	0	0	0	0				TraesCS3D02G002200	HORVU.MOREX.r3.3HG0219610	Os06g0151700, Os08g0374600, Os11g0663900, Os11g0664000, Os11g0664100, Os11g0666200, Os11g0666300, Os11g0667000, Os11g0667700, Os12g0499700
TraesCS3A02G009100	0	0	0	0	0	0	0	0	0	0	0	0	0	0	0	0	0	0	0	0	0	0	0	0	0	0	0	0	0	0	0	0	0	0	0	0	0	0	0	0	0	0	0	0	0	0				TraesCS3D02G002100	HORVU.MOREX.r3.3HG0219640	Os06g0151700, Os08g0374600, Os11g0663900, Os11g0664000, Os11g0664100, Os11g0666200, Os11g0666300, Os11g0667000, Os11g0667700, Os12g0499700
TraesCS3A02G009200	0.0283167	0.0657299	0.0175581	0.0178853	0.00830537	0	0.0469957	0.0180085	0.0635913	0.0286492	0.00851274	0.0170971	0.0363059	0.0272187	0.0181227	0.0195695	0.0264968	0.0307288	0	0.0358352	0.0201939	0.054271	0.043709	0.0441598	0.0275157	0.0443568	0.0458207	0	0.0350512	0.025516	0.0269056	0	0.101937	0.031493	0.0323828	0.0326386	0.0254059	0.025294	0.0231336	0.0316332	0.033282	0.0155636	0.0292613	0.0475959	0.0224119	0.0490691		1
TraesCS3A02G009300	0.0313344	0.187032	0	0.0593741	0.137857	0.0310059	0	0.0298915	0.114498	0.348727	0.113039	0.0567576	0.0602626	0.240955	0.180487	0.0324825	0.263885	0.0932009	0.254887	0	0.156812	0.321568	0.290203	0.205237	0.0913442	0.0294504	0.182534	0.243346	0.46544	0.225882	0.655005	0.66024	0.333833	0.0784107	0.295629	0.0270877	0.0768259	0.0422978	0.169731	0.117072	0.0466005	0.225195	0.201857	0.185418	0.247905	0.437477	Y	1			HORVU.MOREX.r3.7HG0745590
TraesCS3A02G009400	10.5058	10.4567	10.1256	9.51005	10.0258	9.32756	9.49664	8.73036	8.75852	7.39092	7.0385	9.16561	8.35361	7.98557	8.74201	7.87844	7.62736	7.18901	8.3793	7.29314	8.88704	9.61096	8.3551	9.32591	6.94027	7.39467	8.31656	7.83664	8.02607	7.7699	7.63295	8.5099	7.77738	6.50978	7.30985	6.72198	9.50617	10.0385	8.10513	8.22316	7.24108	8.2979	7.86214	8.77718	7.37789	7.68656	Y	0.000892834	DE_centralbasal	TraesCS3D02G002000, TraesCS3B02G012200	HORVU.MOREX.r3.3HG0219650	Os08g0157100	Zm00001eb172540, Zm00001eb415930
TraesCS3A02G009500	0	0	0	0	0	0	0	0	0	0	0	0	0	0	0	0	0	0	0	0	0	0	0	0	0	0	0	0	0	0	0	0	0	0	0	0	0	0	0	0	0	0	0	0	0	0				TraesCS3B02G012300		Os04g0587200	Zm00001eb072630
TraesCS3A02G009600	0.816948	1.568	0.968792	1.39222	1.22647	1.15627	1.566	1.61458	1.30969	1.03318	0.736788	1.05434	1.06053	1.57054	0.780444	1.18563	1.22716	1.4782	1.45368	1.21332	1.4158	2.38109	1.74021	1.95688	1.57826	0.84461	1.48719	1.05528	0.815313	1.28826	1.04525	1.51358	1.15909	1.41399	0.875866	1.79872	1.43277	1.14455	1.21092	0.971863	1.34576	1.36555	1.46524	1.72753	1.50364	0.97388	Y	0.776081		TraesCS3D02G001900, TraesCS3B02G012500	HORVU.MOREX.r3.3HG0219670	Os01g0112500	Zm00001eb126230, Zm00001eb146820, Zm00001eb334600, Zm00001eb423030
TraesCS3A02G009700	0	0	0	0	0	0	0	0	0	0	0	0	0	0	0	0	0	0	0	0	0	0	0	0	0	0	0	0	0.067767	0	0.0866976	0	0	0	0	0	0	0	0	0	0	0	0	0	0	0.0386162		1		TraesCS3D02G001800, TraesCS3B02G090700	HORVU.MOREX.r3.3HG0219660		Zm00001eb418740
TraesCS3A02G009800	10.5826	25.8383	7.4405	21.4421	8.24245	17.9559	8.97191	17.3934	15.5598	28.7361	11.3116	25.0242	12.8033	21.1426	16.0221	26.4188	15.0818	25.5925	14.5981	24.1593	12.1813	10.5539	14.8733	10.8258	24.5559	6.27716	11.17	12.9948	6.12068	8.90483	6.27797	12.0667	8.79027	12.6628	5.83872	9.55061	20.6574	8.80936	25.3304	13.9242	24.8759	13.9537	15.8985	9.21895	10.7962	6.75691	Y	5.97369e-14	DE_centralbasal	TraesCS3B02G012600
TraesCS3A02G009900	0.0678253	0.0289173	0.0540718	0.0642594	0.0170515	0.105465	0.0385941	0.127217	0.0265541	0.0980312	0.043693	0.0702031	0.0745383	0.10245	0.0930178	0.120532	0.0725328	0.115279	0.0689648	0.128751	0.0432418	0.0813569	0.0269212	0.063157	0.0941524	0.136601	0.0290774	0.0376241	0.0359812	0.034924	0	0.0798893	0.0377767	0.0404107	0.0249315	0.0442696	0.0814647	0.0443857	0.0978041	0.0594508	0.122015	0.0615798	0.0469438	0.093705	0.0498734	0.0246723	Y	0.598717				Os01g0547000
TraesCS3A02G010000	0	0.0201835	0	0	0	0	0.0159017	0	0	0	0	0	0.0460674	0	0	0	0	0	0	0	0	0.0148983	0	0	0.0155173	0	0	0	0.0296503	0	0	0	0.013087	0	0.0821791	0.0276094	0.00504588	0.00397543	0	0.0115169	0	0	0.00387932	0.0049661	0.00690235	0.0312291		1		TraesCS3B02G013300, TraesCS3D02G001600	HORVU.MOREX.r3.3HG0219790	Os11g0592600	Zm00001eb167670
TraesCS3A02G010100	21.6841	30.0148	20.0337	28.9093	19.1729	24.4301	19.6779	28.1435	20.7832	25.6012	16.0227	23.9589	21.1023	24.7674	19.403	28.3651	25.2409	29.043	25.3342	26.2114	20.6515	20.0143	22.6032	21.5928	24.1807	18.6218	21.2306	20.9762	15.0561	19.6287	14.0887	18.8282	16.3805	17.8946	14.4524	20.8803	27.8744	20.1422	25.6731	19.3278	27.6272	23.7422	22.2477	20.0763	19.3079	14.9944	Y	0.000128773	DE_centralbasal	TraesCS3D02G001500, TraesCS3B02G013200	HORVU.MOREX.r3.3HG0219800	Os01g0360600	Zm00001eb041190, Zm00001eb341290
TraesCS3A02G010200	0	0	0	0	0	0	0	0	0	0	0	0	0	0	0	0	0	0	0	0	0	0	0	0	0	0	0	0	0	0	0	0	0	0	0	0	0	0	0	0	0	0	0	0	0	0				TraesCS3B02G012300		Os04g0587200	Zm00001eb072630
TraesCS3A02G010300	0	0.279805	0.0697601	0.497421	0	0.222652	0.0413732	0.37259	0.274067	0.645016	0.422775	0.39059	0.306525	0.430361	0.306015	0.505387	1.29838	0.539134	0.705437	0.97509	0.844543	2.20745	1.64178	2.80765	1.38669	2.23284	1.38359	1.8754	1.6687	2.08762	1.92125	2.18228	1.95219	2.05587	1.65017	1.7077	0.343117	0.0277833	0.492839	0.327346	0.757112	0.949455	1.57186	2.41598	2.00837	1.79808	Y	4.15392e-11	DE_centralbasal	TraesCS3D02G001400, TraesCS3B02G013100		Os11g0599200	Zm00001eb167530
TraesCS3A02G010400	5.58097	5.06683	4.97104	5.10616	6.99921	4.76139	7.07703	6.72803	4.66094	4.22924	3.97238	4.41372	5.07915	3.43359	4.24596	3.85983	4.39099	4.7957	4.67597	4.62608	2.82413	4.71952	3.77708	3.30507	3.06604	4.742	3.61307	3.57601	3.75673	5.08393	3.94843	3.78008	3.3404	3.31306	5.44768	3.32047	5.4156	6.15706	3.98409	4.48961	4.71089	3.9637	3.50805	4.25553	3.87438	4.12331	Y	0.540729		TraesCS3D02G001300, TraesCS3B02G013000	HORVU.MOREX.r3.3HG0219810	Os05g0140600	Zm00001eb108590, Zm00001eb417650
TraesCS3A02G010500	0	0	0	0	0	0	0	0	0	0	0	0	0	0	0	0	0	0	0	0	0	0	0	0	0	0	0	0	0	0	0	0	0	0	0	0	0	0	0	0	0	0	0	0	0	0				TraesCS3D02G001200	HORVU.MOREX.r3.3HG0219890
TraesCS3A02G010600	0	0	0	0	0	0	0	0	0	0	0	0	0	0	0	0	0	0	0	0	0	0	0	0	0	0	0	0	0	0	0	0	0	0	0	0	0	0	0	0	0	0	0	0	0	0					HORVU.MOREX.r3.3HG0219890
TraesCS3A02G010700	0	0	0	0	0	0	0	0	0	0	0	0	0	0	0	0	0	0	0	0	0	0	0	0	0	0	0	0	0	0	0	0	0	0	0	0	0	0	0	0	0	0	0	0	0	0				TraesCS3B02G013900	HORVU.MOREX.r3.3HG0219880
TraesCS3A02G010800	0	0	0	0	0	0	0	0	0	0	0	0	0	0	0	0	0	0	0	0	0	0	0	0	0	0	0	0	0	0	0	0	0	0	0	0	0	0	0	0	0	0	0	0	0	0				TraesCS3B02G012900	HORVU.MOREX.r3.3HG0219900
TraesCS3A02G010900	0.016387	0	0	0	0	0	0	0	0	0	0	0	0	0	0	0.0169874	0.0306676	0.0974825	0.0333246	0.279962	0.0328032	0.137594	0.0866099	0.0459998	0.138857	0.09241	0.334109	0.0477236	0.0456396	0.0147662	0.0155704	0.0600497	0.0134296	0.150357	0	0.127494	0	0.00409675	0.00424685	0	0.188722	0.0322651	0.151825	0.0920013	0.0881667	0.0186599	Y	0.492734		TraesCS3D02G000800, TraesCS3B02G014100
TraesCS3A02G011000	0	0	0	0	0	0	0	0	0	0	0	0	0	0	0	0	0	0	0	0	0	0	0	0	0	0	0	0	0	0	0	0	0	0	0	0	0	0	0	0	0	0	0	0	0	0				TraesCS3D02G000700, TraesCS3B02G014000, TraesCS3B02G012800
TraesCS3A02G011100	0	0	0	0	0	0	0	0	0	0	0	0.0260139	0	0	0	0	0	0	0	0	0	0	0	0	0	0	0	0	0	0	0	0	0	0	0	0	0	0	0.00650347	0	0	0	0	0	0	0		1		TraesCS3B02G014300, TraesCS3D02G000500	HORVU.MOREX.r3.3HG0219910	Os03g0102700	Zm00001eb000380
TraesCS3A02G011200	0	0	0	0	0	0	0	0	0	0	0	0	0	0	0	0	0	0	0	0	0	0	0	0	0	0	0	0	0	0	0	0	0	0	0	0	0	0	0	0	0	0	0	0	0	0				TraesCS3D02G000400, TraesCS3B02G014400		Os03g0102700	Zm00001eb000380
TraesCS3A02G011300	0	0	0	0	0	0	0	0	0	0	0	0	0	0	0	0	0	0	0	0	0	0	0	0	0	0	0	0	0	0	0	0	0	0	0	0	0	0	0	0	0	0	0	0	0	0
TraesCS3A02G011400	0	0	0	0	0	0	0	0	0	0	0	0	0	0	0	0	0	0	0	0	0	0	0	0	0	0	0	0	0	0	0	0	0	0	0	0	0	0	0	0	0	0	0	0	0	0
TraesCS3A02G011500	0	0	0	0	0	0	0	0	0	0	0	0	0	0	0	0	0	0	0	0	0	0	0	0	0	0	0	0	0	0	0	0	0	0	0	0	0	0	0	0	0	0	0	0	0	0				TraesCS3D02G000200, TraesCS3B02G014500	HORVU.MOREX.r3.3HG0219940	Os02g0461000	Zm00001eb236740
TraesCS3A02G011600	0	0	0	0	0	0	0	0	0	0	0	0.536349	0	0	0	0	0	0	0.0602158	0	0	0	0	0	0	0	0	0	0	0.213454	0	0	0	0	0	0	0	0	0.134087	0	0	0.0200719	0	0	0.0533635	0	Y	1		TraesCS3D02G000100, TraesCS3B02G014600	HORVU.MOREX.r3.3HG0219950
TraesCS3A02G011800	0	0	0	0	0	0.0405271	0.040784	0.117211	0	0	0.0369378	0	0	0	0	0.0424572	0	0.0406069	0.0832892	0.0388733	0	0	0.0379317	0	0.0397979	0	0.0397643	0	0	0.184528	0.0389155	0.0375211	0	0	0	0	0.0394345	0.010196	0.0106143	0.00923445	0.0397401	0.0277631	0.0293735	0	0.0555123	0.00972887	Y	1
TraesCS3A02G011900	0	0	0	0	0	0	0	0	0	0	0	0	0	0	0	0	0	0	0	0	0	0	0	0	0	0	0	0	0	0	0	0	0	0	0	0.0387136	0	0	0	0	0	0	0	0	0.0096784	0		1
TraesCS3A02G012000	0	0	0.0944764	0	0.134069	0	0	0	0.139189	0.10277	0.137416	0.275989	0.293032	0.0488194	0	0.157949	0.190098	0.352487	0.103284	0.144616	0	0	0.0470379	0	0	0.047735	0.0493103	0.0493038	0.0471508	0.0457654	0.0482578	0.0930572	0.124868	0.0423643	0.0871226	0	0	0.0571364	0.146382	0.142409	0.248551	0.097794	0.036413	0.0159117	0.0452967	0.0768498	Y	0.928885
TraesCS3A02G012200	0	0	0	0	0	0	0	0	0	0	0	0	0	0	0	0	0	0	0	0	0	0	0	0	0	0	0	0	0	0	0	0	0	0	0	0	0	0	0	0	0	0	0	0	0	0				TraesCS3D02G010600	HORVU.MOREX.r3.3HG0220080
TraesCS3A02G012300	1.26552	0.946179	1.36207	1.64007	1.17033	1.32037	0.589229	1.43395	1.4568	1.3973	1.14546	1.74343	2.01499	1.49931	1.2188	1.69585	1.92027	1.57943	1.96092	1.4552	1.43184	0.861551	1.58496	1.39107	1.84878	1.35803	1.27608	0.9381	1.31087	0.798936	1.44891	1.46573	1.00209	1.64588	1.30758	1.38237	1.33514	1.09679	1.58397	1.45901	1.51731	1.77101	1.41198	1.20355	1.32323	1.26736	Y	1		TraesCS3B02G014900, TraesCS3D02G010700	HORVU.MOREX.r3.3HG0220140	Os10g0460900	Zm00001eb320270
TraesCS3A02G012400	0	0	0	0	0	0	0	0	0	0	0	0	0	0	0	0	0	0	0	0	0	0	0	0	0	0	0	0	0	0	0	0	0	0	0	0	0	0	0	0	0	0	0	0	0	0				TraesCS3D02G011000	HORVU.MOREX.r3.3HG0220160	Os12g0154700, Os12g0154800, Os12g0154900, Os12g0155000	Zm00001eb413180, Zm00001eb413190, Zm00001eb413210
TraesCS3A02G012500	0	0	0	0	0	0	0	0	0	0	0	0	0	0	0	0	0	0	0	0	0	0	0	0	0	0	0	0	0	0	0	0	0	0	0	0	0	0	0	0	0	0	0	0	0	0				TraesCS3D02G010900	HORVU.MOREX.r3.3HG0220150	Os12g0154700, Os12g0154800, Os12g0154900, Os12g0155000	Zm00001eb413180, Zm00001eb413190, Zm00001eb413210
TraesCS3A02G012600	0	0	0	0	0	0	0	0.0339094	0	0	0	0	0	0	0	0	0	0	0	0	0	0	0	0	0	0	0	0	0	0	0	0	0	0	0	0	0.00847735	0	0	0	0	0	0	0	0	0		1		TraesCS3D02G010800	HORVU.MOREX.r3.3HG0220160	Os12g0154700, Os12g0154800, Os12g0154900, Os12g0155000	Zm00001eb413180, Zm00001eb413190, Zm00001eb413210
TraesCS3A02G012700	0	0	0	0	0	0	0	0	0	0	0	0	0	0	0	0	0	0	0	0	0	0	0	0	0	0	0	0	0	0	0.0425825	0	0	0	0	0	0	0	0	0	0	0	0	0	0	0.0106456		1		TraesCS3B02G015000			Zm00001eb165650, Zm00001eb329940
TraesCS3A02G012800	1.73434	1.52188	1.51418	1.55383	1.46889	1.66329	1.652	1.4915	1.29764	2.11752	1.18592	1.86314	1.52744	1.73323	1.74198	1.67102	2.01049	1.89748	1.88373	2.06577	2.09276	1.62277	1.54797	2.46169	2.1981	1.5204	1.65324	2.46166	2.13638	1.84458	2.56237	2.1625	1.49523	2.11043	2.32141	1.29158	1.55763	1.59235	1.84623	1.43824	1.98162	1.99566	1.96524	1.86829	1.85227	2.12885	Y	1		TraesCS3D02G011200, TraesCS3B02G015300, TraesCS3B02G015100	HORVU.MOREX.r3.3HG0220180	Os07g0615000	Zm00001eb109140
TraesCS3A02G012900	0.0742108	0.0672421	0.0156104	0.0881038	0.100971	0.0203998	0.1672	0	0.165996	0.0493974	0.106367	0.221786	0.0544232	0.0967875	0	0.0904527	0	0.0238031	0.104626	0.0223209	0.0429038	0.0335799	0.0426935	0	0.109275	0.0278526	0.0186225	0.0496241	0.0590262	0.0150491	0.0508771	0.125605	0.111837	0.021438	0.0618537	0	0.0439364	0.089498	0.114606	0.0816966	0.023062	0.0491766	0.0550538	0.0204775	0.040523	0.0708985	Y	1		TraesCS3D02G011300, TraesCS3B02G015400	HORVU.MOREX.r3.3HG0220260		Zm00001eb334620
TraesCS3A02G013000	0.611194	0.786884	0.343791	0.646783	0.545041	0.618233	0.698906	0.46274	0.559241	0.853076	0.383951	0.902558	0.590745	0.546209	0.712281	0.706839	0.700166	0.751527	0.797873	0.749599	0.587829	0.641076	0.475104	0.571043	0.570779	0.358159	0.619154	0.528476	0.402651	0.443913	0.424564	0.426802	0.388634	0.459317	0.396924	0.353712	0.62866	0.549733	0.75217	0.561554	0.750563	0.695289	0.548378	0.523426	0.420936	0.403193	Y	1		TraesCS3D02G011800, TraesCS3B02G016300	HORVU.MOREX.r3.3HG0220250	Os01g0113300	Zm00001eb126150
TraesCS3A02G013100	0	0	0	0	0	0	0	0	0	0	0	0	0	0	0	0	0	0	0	0	0	0	0	0	0	0	0	0	0	0	0	0	0	0	0	0	0	0	0	0	0	0	0	0	0	0				TraesCS3D02G011500, TraesCS3B02G015200, TraesCS3B02G015600		Os12g0232300	Zm00001eb411580
TraesCS3A02G013200	0	0	0	0	0	0	0	0	0	0	0	0	0	0	0	0	0	0	0	0	0	0	0	0	0	0	0	0	0	0	0	0	0	0	0	0	0	0	0	0	0	0	0	0	0	0				TraesCS3B02G016100, TraesCS3D02G010600
TraesCS3A02G013300	0	0	0	0	0	0	0	0	0	0	0	0	0	0	0	0	0	0	0	0	0	0	0	0	0	0	0	0	0	0	0	0	0	0	0	0	0	0	0	0	0	0	0	0	0	0				TraesCS3B02G014700	HORVU.MOREX.r3.3HG0220030
TraesCS3A02G013400	0.437603	0.531903	0.342897	0.305626	0.345367	0.734189	0.24876	0.424962	0.437757	0.258002	0.360203	0.252055	0.375021	0.449635	0.277363	0.516293	0.424666	0.416535	0.330415	0.513742	0.3075	0.257963	0.276332	0.331779	0.477655	0.22209	0.21963	0.393631	0.142609	0.111441	0.312702	0.121965	0.184346	0.265655	0.210804	0.205426	0.49917	0.343657	0.368996	0.362586	0.465139	0.354194	0.341812	0.270611	0.176122	0.212615	Y	1		TraesCS3D02G011800, TraesCS3B02G016300	HORVU.MOREX.r3.3HG0220250	Os01g0113300	Zm00001eb126150
TraesCS3A02G013500	0.173315	0.244353	0.186391	0.170372	0.0703956	0.200937	0.238279	0.260454	0.141932	0.319914	0.127769	0.254645	0.175484	0.202177	0.233895	0.110553	0.167787	0.230778	0.109253	0.15483	0.332169	0.181393	0.178579	0.11767	0.110915	0.114534	0.0791156	0.0341037	0.206069	0.203468	0.129493	0.117657	0.179926	0.199467	0.136102	0.120091	0.219029	0.167095	0.221822	0.16977	0.192804	0.20307	0.100678	0.137866	0.160171	0.162898	Y	1		TraesCS3D02G011300, TraesCS3B02G015400	HORVU.MOREX.r3.3HG0220260		Zm00001eb334620
TraesCS3A02G013600	0	0	0	0	0	0	0	0	0	0	0	0	0	0	0	0	0	0	0	0	0	0	0	0	0	0	0	0	0.0352028	0	0	0	0	0	0	0	0	0	0	0	0	0	0	0	0	0.0088007		1			HORVU.MOREX.r3.3HG0220270
TraesCS3A02G013700	0	0	0	0	0	0	0	0	0	0	0	0	0	0	0	0	0	0	0	0	0	0	0	0	0	0	0	0	0	0	0	0	0.0277741	0	0	0	0	0	0	0	0	0	0	0	0	0.00694351		1		TraesCS3D02G012000, TraesCS3B02G016400	HORVU.MOREX.r3.3HG0220280
TraesCS3A02G013800	0	0	0	0	0	0	0	0	0	0	0	0	0	0	0	0	0	0	0	0	0	0	0	0	0	0	0	0	0	0.0338962	0.0178711	0	0.0616559	0	0.0161318	0	0	0	0	0	0	0	0	0	0.00847405	0.0239147		1		TraesCS3B02G016500, TraesCS3D02G012100	HORVU.MOREX.r3.3HG0220290	Os08g0298700	Zm00001eb201250
TraesCS3A02G013900	0	0	0	0	0	0	0	0	0	0	0	0	0	0	0	0	0	0	0	0	0	0	0	0	0	0	0	0	0	0	0	0	0	0	0	0	0	0	0	0	0	0	0	0	0	0				TraesCS3D02G012300	HORVU.MOREX.r3.3HG0220330		Zm00001eb224260
TraesCS3A02G014000	0	0	0	0	0	0	0	0	0	0	0	0	0	0	0	0	0	0	0	0	0	0	0	0	0	0	0	0	0	0	0	0	0	0	0	0	0	0	0	0	0	0	0	0	0	0					HORVU.MOREX.r3.5HG0537010	Os08g0298700	Zm00001eb201250
TraesCS3A02G014100	0	0	0	0	0	0	0	0	0	0	0	0	0	0	0	0	0	0	0	0	0	0	0	0	0	0	0	0	0	0	0	0	0	0	0	0	0	0	0	0	0	0	0	0	0	0					HORVU.MOREX.r3.5HG0537010	Os08g0298700	Zm00001eb201250
TraesCS3A02G014200	0	0	0	0	0	0	0	0	0	0	0	0	0	0	0	0	0	0	0	0	0	0	0	0	0	0	0	0	0	0	0	0	0	0	0	0	0	0	0	0	0	0	0	0	0	0						Os10g0131500, Os10g0133600, Os10g0133800	Zm00001eb224270
TraesCS3A02G014300	0	0	0	0	0	0	0	0	0	0	0	0	0	0	0	0	0	0	0	0	0	0	0	0	0	0	0	0	0	0	0	0	0	0	0	0	0	0	0	0	0	0	0	0	0	0				TraesCS2B02G597900, TraesCS2B02G092500, TraesCS2B02G598200, TraesCS7D02G105800, TraesCS3D02G046400, TraesCS3D02G046500, TraesCS3D02G361400	HORVU.MOREX.r3.6HG0605050
TraesCS3A02G014400	0	0	0	0	0	0	0	0	0	0	0	0	0	0	0	0	0	0	0	0	0	0	0	0.0444332	0	0	0	0	0	0	0	0	0	0	0	0	0	0	0	0	0	0	0	0.0148111	0	0		1		TraesCS7B02G335400
TraesCS3A02G014500	0	0	0	0	0	0	0	0	0	0	0.0469187	0	0	0	0.0166475	0	0	0	0	0	0	0	0	0	0	0	0	0.00841704	0	0	0	0	0	0	0	0	0	0	0	0.0158916	0	0	0.00210426	0	0	0		1		TraesCS3D02G012500	HORVU.MOREX.r3.3HG0220340
TraesCS3A02G014600	0.265107	0.395793	0.277053	0.392375	0.38318	0.279446	0.407742	0.52805	0.293522	0.291396	1.00177	0.564247	0.563888	0.774613	0.717289	0.563786	0.358205	0.249878	0.515575	0.315678	0.569592	0.296449	0.407063	0.364623	0.263224	0.353463	0.292007	0.559871	0.548112	0.494928	0.55793	0.57537	0.536465	0.483335	0.325225	0.281402	0.398916	0.333271	0.548511	0.644117	0.282778	0.481124	0.380541	0.338178	0.458759	0.491933	Y	1		TraesCS3D02G012600, TraesCS5B02G473500, TraesCS4B02G372900, TraesCS1B02G420400	HORVU.MOREX.r3.3HG0220360	Os11g0689100
TraesCS3A02G014700	0	0	0	0	0	0	0	0	0	0	0	0	0	0	0	0	0	0	0	0	0	0	0	0	0	0	0	0	0	0	0	0	0	0	0	0	0	0	0	0	0	0	0	0	0	0				TraesCS3D02G012800, TraesCS3D02G013600	HORVU.MOREX.r3.UnG0753190, HORVU.MOREX.r3.UnG0753260	Os01g0113350, Os01g0113650	Zm00001eb201520, Zm00001eb202030
TraesCS3A02G014800	0	0	0	0	0	0	0	0	0	0	0	0	0	0	0	0	0	0	0	0	0	0	0	0	0	0	0	0	0.0892761	0	0.0228431	0	0	0.0200533	0.0206199	0	0	0	0	0	0	0	0	0	0.00501332	0.0331848		1		TraesCS3D02G012200		Os08g0298700	Zm00001eb201250
TraesCS3A02G014900	0	0	0	0	0	0	0	0	0	0	0	0	0	0	0	0	0	0	0	0	0	0	0	0	0	0	0	0	0	0	0	0.0290924	0	0	0	0	0	0	0	0	0	0	0	0	0.0072731	0		1		TraesCS3D02G012700		Os08g0298700	Zm00001eb201250
TraesCS3A02G015000	0	0	0	0	0	0	0	0	0	0	0	0	0	0	0	0	0	0	0	0	0	0	0	0	0	0	0	0	0	0	0	0	0	0	0	0	0	0	0	0	0	0	0	0	0	0
TraesCS3A02G015100	0	0	0	0	0	0	0	0	0	0	0	0	0	0	0	0	0	0	0	0	0	0	0	0	0	0	0	0	0	0	0	0	0	0	0	0	0	0	0	0	0	0	0	0	0	0				TraesCS3D02G012800, TraesCS3D02G013600	HORVU.MOREX.r3.UnG0753190, HORVU.MOREX.r3.UnG0753260	Os01g0113350, Os01g0113650	Zm00001eb201520, Zm00001eb202030
TraesCS3A02G015200	0	0	0	0	0	0	0	0	0	0	0	0	0	0	0	0	0	0	0	0	0	0	0	0	0	0	0	0	0	0	0	0	0	0	0	0	0	0	0	0	0	0	0	0	0	0				TraesCS5B02G173900, TraesCS7B02G236900
TraesCS3A02G015300	0	0	0	0	0	0	0	0	0	0	0	0	0	0	0	0	0	0	0	0	0	0	0	0	0	0	0	0	0	0	0	0	0	0	0	0	0	0	0	0	0	0	0	0	0	0						Os01g0113350, Os01g0113650	Zm00001eb201520, Zm00001eb202030
TraesCS3A02G015400	0	0	0	0	0	0	0	0	0	0	0	0	0	0	0	0	0	0	0	0	0	0	0	0	0	0	0	0	0	0	0	0	0	0	0	0	0	0	0	0	0	0	0	0	0	0				TraesCS4D02G142400	HORVU.MOREX.r3.4HG0358820
TraesCS3A02G015500	19.1168	21.007	14.8226	18.9707	15.3146	15.8487	16.5602	18.2785	15.7561	18.6624	14.8905	20.7506	16.4051	18.9946	16.7238	18.4248	15.5973	15.8343	20.4352	18.9376	17.4788	16.8275	17.229	17.1341	18.4762	14.1588	14.1054	16.3536	16.1831	13.5101	16.7112	16.3677	13.8521	16.167	16.624	13.9649	18.5262	16.4535	19.2081	15.9439	17.3859	17.8371	16.541	16.0401	15.0024	15.8426	Y	1		TraesCS3D02G013000	HORVU.MOREX.r3.UnG0753160	Os08g0301500	Zm00001eb177450
TraesCS3A02G015600	0	0	0	0	0	0	0	0	0	0	0	0	0	0	0	0	0	0	0	0	0	0	0	0	0	0	0	0	0	0	0	0	0	0	0	0	0	0	0	0	0	0	0	0	0	0						Os04g0692750	Zm00001eb076670
TraesCS3A02G015700	0	0	0	0	0	0	0	0	0	0	0	0	0	0	0	0	0	0	0	0	0	0	0	0	0	0	0	0	0	0	0	0.0242479	0	0	0.045403	0	0	0	0	0	0	0	0	0	0.00606197	0.0113507		1		TraesCS3D02G013100
TraesCS3A02G015800	0	0	0	0	0	0	0	0	0	0	0	0	0	0	0	0	0	0	0	0	0	0	0	0	0	0	0	0	0	0	0.08695	0.0370624	0.041866	0.0209355	0.151232	0.0410718	0	0	0	0	0	0	0	0	0.0247674	0.070012	Y	1		TraesCS3D02G013300
TraesCS3A02G015900	0	0	0	0	0	0	0	0	0	0	0	0	0	0	0	0	0	0	0	0	0	0	0	0	0	0	0	0	0	0	0	0	0	0	0	0	0	0	0	0	0	0	0	0	0	0				TraesCS3D02G013200
TraesCS3A02G016000	0	0	0	0	0	0	0	0	0	0	0	0	0	0	0	0	0	0	0	0	0	0	0	0	0	0	0	0	0	0.0127692	0.00360524	0.00162988	0.00169205	0.000913633	0.00603449	0.00179698	0	0	0	0	0	0	0	0	0.00427742	0.00283294		1		TraesCS3D02G013300
TraesCS3A02G016100	0	0	0	0	0	0	0	0	0	0	0	0	0	0	0	0	0	0	0	0	0	0	0	0	0	0	0	0	0	0	0	0	0	0	0	0	0	0	0	0	0	0	0	0	0	0				TraesCS3D02G012900		Os01g0113350, Os01g0113650	Zm00001eb201520, Zm00001eb202030
TraesCS3A02G016200	0	0	0	0	0	0	0	0	0	0	0	0	0	0	0	0	0	0	0	0	0	0	0	0	0	0	0	0	0	0	0	0	0	0	0	0	0	0	0	0	0	0	0	0	0	0
TraesCS3A02G016300	0	0	0	0	0	0	0	0	0	0	0	0	0	0	0	0	0	0	0	0	0	0	0	0	0	0	0	0	0	0	0	0	0	0	0	0	0	0	0	0	0	0	0	0	0	0					HORVU.MOREX.r3.3HG0220390, HORVU.MOREX.r3.3HG0220400, HORVU.MOREX.r3.3HG0220440	Os01g0113350, Os01g0113650	Zm00001eb201520, Zm00001eb202030
